## Supplemental data for "High resolution *Streptococcus pyogenes* core genome MLST and LIN coding scheme for outbreak detection" (part 14 of 264)

### Sheet: cgMLST_dist_chewbacca_curated (continued)
1404002	1110	1133	1177	1133	1107	1148	1130	1132	1139	1098	1151	1081	1136	1144	1134	1153	1171	1099	1137	1136	1104	1137	1149	1155	1149	1071	1149	1152	1149	1147	1135	1152	1145	1146	1137	1145	1139	1131	1126	1105	1129	1136	1149	1128	1169	1142	1146	1134	1139	1146	1132	1141	1137	1144	1166	1141	1145	1110	1130	1173	1134	1153	1153	1146	1107	1140	1139	1147	1137	1148	1151	1137	1160	1134	1148	1158	1104	1150	0	1154	1132	1153	1153	1153	1153	1146	1147	1143	1142	1148	1174	1133	1148	1154	1129	1139	1151	1148	1147	1147	1142	1130	1133	1154	1135	1106	1146	1146	1146	1133	1154	1116	1135	1134	1176	1175	1107	1142	1175	1134	1132	1145	1152	1132	1136	1155	1159	1153	1133	1145	1134	1143	1148	1148	1147	727	1148	1138	1137	1151	1146	1132	1175	1138	1148	1125	1131	1151	1134	1130	1138	1174	1151	1153	1138	1137	1146	1105	1158	1140	1144	1159	1167	1147	1146	1148	1138	1177	1107	1146	1132	1132	1147	1151	1151	1105	1128	1151	1142	1138	1148	1139	1153	1153	1150	1134	1106	1148	1153	1147	1158	1144	1152	1108	1130	1136	1147	1149	1145	1158	1150	1128	1148	1165	1174	1142	1149	1138	1140	1146	1146	1154	1147	1105	1147	1133	1148	1146	1106	1149	1151	1138	1133	1134	1147	1147	1145	1148	1145	1140	1176	280	1133	1177	1149	1148	1133	1105	1136	1144	1135	1147	1143	1148	1133	1173	1105	1149	1147	1134	1134	1148	1133	1133	1146	1148	1145	1132	1147	1148	1176	1146	1011	1143	1134	1143	1133	1138	1168	1138	1176	1148	1143	1119	1152	1133	1108	1154	1144	1131	1128	1072	1109	1148	1133	1151	1105	1132	1107	1148	1142	1147	1157	1107	1146	1153	1148	1133	1133	1149	1148	1134	1130	1133	1148	1135	1156	1132	1148	1147	1136	1133	1138	1112	1156	1147	1148	1156	1138	1148	1152	1154	1133	1138	1148	1178	1134	1148	1134	1176	1143	1139	1146	1177	1148	1137	1143	1152	1139	1147	1147	1148	1147	1147	1108	1148	1152	1106	1149	1147	1148	1143	1138	1148	1142	1146	1105	1105	1148	1168	1152	1153	1147	1148	1105	1138	1132	1138	1148	1140	1130	1177	1133	1153	1146	1146	1142	1144	1147	1122	1148	1152	1145	1146	1153	1132	1142	1070	1152	1132	1154	1145	1177	1147	1147	1104	1124	1133	1156	1147	1072	1154	1133	1106	1153	1147	1136	1153	1176	1147	1176	1147	1148	1134	1175	1108	1149	1149	1144	1126	1149	1174	1133	1173	1107	1176	1175	1146	1146	1147	1130	1147	1147	1139	1136	1148	1147	1146	1136	1146	1133	1153	1147	1083	1158	1147	1107	1153	1134	1175	1136	1145	1175	901	1146	1087	1133	1148	1146	1153	1146	1153	1148	1176	1138	1136	1135	1072	1112	1156	1147	1112	1156	1148	1132	1152	1130	1133	1177	1154	1131	1133	1105	1152	1130	1147	1133	1105	1105	1147	1177	1178	1146	1173	0	1150	1133	1133	1175	1139	1149	1148	1148	1147	1108	1146	1132	1140	1105	1132	1133	1140	1157	1157	1126	1147	1143	1131	1147	1160	1138	1138	1136	1142	1105	1130	1176	1157	1123	1151	0	1154	1106	1147	1133	1163	1145	1146	1133	1150	1147	1174	1176	1134	1108	1146	1105	1081	1138	1149	1131	1146	1148	1155	1137	1146	1146	1148	1106	1150	1133	1105	1133	1104	1148	1128	1173	1135	1148	1148	1145	1174	1154	1148	1148	1155	1149	1148	1134	1149	1147	1151	1106	1130	1151	0	1146	1176	1137	1154	1177	1148	1148	1148	1138	1146	1105	1177	1136	1132	1133	1130	1132	1153	1133	1139	1146	1150	1135	1107	1134	1088	1144	1140	1176	1153	1133	1150	1147	1146	1141	1148	1145	1106	1176	1135	1107	1071	1072	1142	1104	1148	1148	1148	1148	1148	1132	1147	1148	1146	1147	1110	1148	1132	1148	1177	1154	1138	1138	1149	1148	1146	1148	1147	1148	1139	1148	1146	1136	1147	1133	1148	1152	1146	1105	1105	1153	1147	1152	1135	1138	1138	1144	1148	1154	1138	1176	1134	1148	1107	1155	1144	1177	1147	1145	1138	1132	1147	1144	1072	1173	1177	1134	1170	1177	1157	1071	1148	1138	1133	1133	1150	1153	1174	1146	1176	1153	1147	1107	1159	1143	1133	1147	1149	1177	1105	1153	1147	1134	1126	1174	1132	1150	1148	1072	1072	1148	1148	1133	1147	1152	1148	1146	1177	1134	1130	1149	1152	1148	1173	1157	1174	1150	1131	1147	1148	1108	1148	1177	1091	1148	1146	1156	1144	1146	1148	1105	1150	1126	1131	1132	1133	1148	1107	1153	1147	1146	1144	1148	1145	1134	1133	1130	1149	1146	1134	1134	1132	1133	1147	1130	1149	1134	1148	1154	1150	1149	1149	1147	1153	1069	1153	1107	1130	1138	1130	1141	1133	1136	1145	1154	1149	1149	1174	1144	1149	1133	1133	1149	599	1134	1135	1138	1149	1138	1133	1144	1072	1133	1175	1164	1072	1148	1152	1105	1148	1141	1130	1151	1151	1148	1142	1148	1117	1146	1132	1133	1153	1149	1138	1147	1151	1138	1147	1150	1149	1150	1148	1148	1147	1148	1133	1179	1148	1135	1156	1139	1148	1133	1176	1145	1143	1141	1151	1176	1174	1148	1148	1152	1147	1144	1152	1165	1148	1072	1177	1141	1177	1145	1135	1146	1160	1134	1148	1074	1175	1147	1136	1153	1152	1135	1154	557	1143	1143	1177	1177	1148	1148	1146	1147	1146	1143	1143	1138	1154	1154	1148	1144	1143	1176	1138	1104	1148	1147	1153	1153	1153	1148	1138	1143	1143	1135	1147	1143	1149	1107	1105	1073	1148	1176	1140	1134	1148	1130	1155	1105	1177	1171	1133	1143	1148	1143	1130	1132	1130	1071	1139	1133	1105	1174	1175	1148	1072	1157	1140	1175	1147	1148	1149	1154	1146	1177	1135	1173	1148	1149	1107	1147	1149	1148	1174	1148	1152	1149	1143	1148	1149	1159	1147	1148	1138	1133	1148	1143	1177	1149	1148	1151	1136	1177	1144	1150	1154	1130	1106	1153	1177	1147	1147	1148	1136	1130	1177	1135	1150	1149	1147	0	1137	1131	1177	1153	1147	1143	1148	1149	1149	1148	1147	1153	1136	1147	1177	1125	1125	1069	1105	1144	1148	1176	1148	1147	1148	1139	1133	1148	1148	1148	1146	1115	1108	1144	1153	1135	1157	1148	1105	1139	1105	1151	1150	1148	1137	1153	1144	1148	1153	1139	1137	1134	1152	1134	1070	1153	1150	1161	1154	1152	1145	1143	1105	1177	1105	1147	1143	1148	1138	1140	1140	1135	1151	1149	1128	1148	1177	1148	1153	1176	1153	1153	1158	1143	1072	1151	1143	1105	1147	1150	1177	1133	1133	1136	1152	1147	1148	1139	1138	1144	1153	1145	1132	1133	1147	1072	1147	1148	1133	1152	1146	1148	1132	1153	1133	1154	1073	1071	1073	1154	1157	1134	1107	1148	1148	1133	1151	1148	1157	1148	1177	1148	1148	1152	1153	1148	1107	1107	1139	1147	1104	1121	1177	1154	1174	1174	1148	1148	1139	1155	1148	1140	1107	1105	1151	1138	1174	1148	1147	1144	1149	1105	1125	1138	1132	1174	1174	1148	1130	1135	1105	1105	1130	1152	1144	1072	1132	1177	1134	1148	1107	1146	1133	1144	1154	1148	1175	1174	1152	1135	1138	1107	1137	1132	1148	1146	1147	1144	1133	1133	1158	1133	1073	1144	1132	1145	1072	1129	1158	1148	1177	1140	1145	1133	1145	1138	1153	1144	1148	1177	1177	1118	1073	1148	1123	1159	1174	1133	1105	1144	1071	1137	1177	1160	1149	1149	1175	1105	1177	1148	1148	1130	1140	1136	1148	1177	1106	1148	1138	1141	1177	1148	1158	1177	1107	1106	1145	1128	1150	1177	1147	1144	1144	1105	1148	1146	1150	1148	1135	1147	1147	1146	1151	1133	1147	1153	1152	1075	1148	1154	1130	1175	1134	1105	1175	1145	1136	1177	1148	1071	1072	1144	1143	1177	1106	1154	1153	1105	1148	1124	1147	1176	1148	1176	1136	1138	1149	1147	1174	1139	1148	1137	1146	1146	1154	1165	1147	1154	1105	1154	1148	1148	1144	1146	1177	1154	1133	1148	1174	1148	1148	1148	1153	1105	1136	1153	1150	1143	1074	1146	1072	1147	1144	1150	1148	1148	1130	1177	1148	1135	1148	1146	1147	1136	1145	1174	1154	1147	1153	1147	1105	1174	1134	1176	1174	1148	1148	1138	1130	1138	1146	1148	1073	1148	1148	1143	1135	1152	1148	1153	1138	1131	1147	1147	1148	1148	1125	1148	1175	1147	1148	1133	1145	1146	1151	1148	1145	1148	1153	1174	1177	1105	1105	1136	1147	1158	1148	1152	1105	1153	1148	1133	1135	1150	1176	1154	1154	1148	1148	1107	1147	1148	1135	1178	1105	1147	1073	1139	1134	1148	1134	1131	1176	1134	1132	1133	1107	1136	1132	1148	1148	1144	1146	1133	1143	1148	1176	1107	1143	1147	1157	1174	1140	1148	1146	1148	1149	1148	1148	1175	1079	1133	1155	1148	1148	1105	1105	1148	1148	1148	1137	1129	1144	1107	1136	1148	1146	1072	1148	1138	1153	1154	1173	1109	1147	1147	1107	1130	1154	1174	1135	1147	1175	1153	1175	1137	1147	1153	1107	1131	1139	1128	1148	1116	1175	1134	1147	1133	1131	1133	1144	1105	1149	1137	1144	1107	1154	1154	1153	1142	1153	1146	1105	1172	1151	1161	1151	1133	1154	1153	1073	1105	1135	1104	1133	1174	1144	1134	1133	1148	1146	1148	194	1107	1107	1104	1148	1148	1177	1175	1177	1056	1148	1148	1175	1150	1148	1135	1175	1153	1175	1135	1122	1133	1126	1147	1148	1149	1153	1148	1138	1176	1071	1141	1105	1072	1153	1149	1133	1135	1148	1150	1177	1148	1155	1135	1130	1105	1153	1151	1132	1143	1148	1107	1148	1127	1148	1148	1148	1150	1132	1154	1139	1147	1144	1151	1105	1140	1138	1144	1151	1177	1148	1143	1174	1148	1107	1107	1153	1147	1148	1138	1146	1146	1177	1154	1139	1153	1172	1177	1142	1147	1148	1148	1177	1131	1136	1142	1139	1177	1174	1143	1136	1147	1072	1072	1074	1072	1105	1148	1177	1147	1136	1142	1154	1135	1133	1175	1177	1136	1148	1149	1148	1151	1138	1177	1176	1151	1153	1175	1147	1107	1174	1152	1138	1137	1154	1148	1176	1117	1177	1177	1144	1175	1154	1148	1148	1094	1138	1152	1148	1148	1148	1177	1105	1174	1148	1148	1106	1153	1109	1130	1147	1177	1106	1147	1153	869	1149	1151	1138	1132	1174	1177	1140	1143	1140	1086	1133	1138	1142	1177	1137	1109	1146	1146	1107	1138	1148	1148	1177	1145	1138	1148	1148	1073	1133	1149	1105	1149	1144	1177	1146	1176	1148	1146	1133	1133	1154	1175	1130	1138	1138	1148	1169	1150	1139	1072	1133	1071	1148	1147	1073	1073	1154	1148	1153	1148	1148	1148	1147	1132	1142	1149	1162	1154	1147	1130	1143	1136	1176	1142	1144	1147	1134	1148	1135	1148	1148	1154	1175	1144	1121	1177	1154	1153	1138	1153	1136	1141	1154	1144	1105	1134	1154	1132	1105	1176	1073	1176	1148	1139	1147	1148	1148	1147	1142	1105	1174	1074	1147	1133	1133	1148	1134	1177	1138	1145	1152	1146	1105	1144	1147	1149	1148	1176	1148	1133	1148	1107	1148	1174	1148	1177	1143	1177	1149	1151	1131	1157	1073	1147	1147	1147	1130	1146	1146	1175	1160	1160	1153	1149	1149	1135	1148	1177	1132	1177	1148	1148	1147	1147	845	1147	1149	1147	1130	1134	1133	1122	1147	1153	1148	1071	1158	1143	1138	1153	1149	1105	1129	1134	1108	1153	1176	1138	1132	1147	1147	1130	1153	1139	1177	1146	1105	1148	1136	1147	1133	1104	1146	1128	1139	1174	1177	1149	1147	1138	1152	1105	1133	1053	1157	1150	1153	1146	1153	1148	1096	1153	1136	1107	1176	1145	1148	1136	1136	1145	1145	1133	1158	1137	1147	1148	1104	1148	1175	1130	1158	1132	1135	1148	1143	1133	1139	1174	1174	1143	1177	1107	1147	1152	1134	1154	1145	1154	598	1066	1137	1156	1144	1177	1144	1144	1148	1158	1144	1146	1146	1072	1146	1147	1175	1132	1139	1152	1177	1148	1152	1145	1149	1177	1149	1137	1148	1136	1138	1174	1149	1174	1152	1148	1138	1150	1150	1153	1148	1140	1135	1148	1148	1153	1135	1139	1105	1153	1153	1149	1147	1144	1148	1176	1107	1147	1148	1109	1148	1145	1150	1154	1142	1130	1105	1132	1154	1140	1130	1105	1177	1147	1146	1176	1148	1135	1133	1141	1146	1151	1133	1105	1148	1132	1177	1153	1154	1130	1144	1141	1130	1135	1174	1177	1115	1152	1148	1145	1107	1107	1107	1177	1147	1148	1148	1148	1141	1148	824	1151	1147	1133	1073	1072	1073	1073	1148	1145	1105	1147	1131	1148	1149	1148	1174	1105	1177	1148	1149	1142	1148	1130	1105	1143	1155	1138	1154	1148	1147	1107	1073	1153	1148	1145	1149	1105	1148	1130	1149	1148	1148	1148	1131	1149	1145	1149	1175	1130	1072	1147	1152	1140	1072	1072	1147	1138	1073	1147	1148	1139	1139	1146	1146	1145	1147	1143	1146	1146	1148	1177	1177	1133	1173	1131	1143	1148	1175	1138	1146	1113	1127	1154	1143	1147	1152	1148	1174	1150	1139	1070	1148	1107	1147	1147	1148	1134	1177	1150	1153	1146	1157	1135	1148	1072	1152	1148	1152	1174	1141	1174	1147	1173	1175	1127	1148	1138	1138	1107	1138	1176	1130	1133	1148	1174	1143	1153	1105	1153	1176	1148	1152	1071	1106	1151	1134	1173	1139	1152	1148	1148	1139	1106	1133	1139	1106	1072	1072	1130	1147	1072	1175	1148	1145	1105	1143	1149	1146	1174	1111	1105	1149	1154	1176	1154	1176	1148	1177	1177	1130	1145	1142	1146	1174	1147	1107	1145	1105	1158	1175	1149	1148	1133	1105	1145	1151	1156	1148	1147	1148	1072	1075	1071	1135	1073	1146	1072	1152	1145	1120	1177	1073	1147	1149	1134	1177	1153	1177	1177	1148	1145	1144	1143	1154	1143	1152	1147	1133	1155	1148	1126	1148	1174	1138	1148	1175	1147	1144	1152	1148	1105	1136	1105	1153	1148	1148	1138	1149	1145	1177	1147	1073	1073	1133	1154	1141	1155	1148	1152	1120	1177	1149	1147	1147	1073	1072	1176	1149	1135	1136	1148	1105	1105	1147	1177	1148	1149	1070	1127	1135	1139	1139	1154	1134	1144	1144	1130	1138	1145	1104	1071	1072	1133	1143	1133	1107	1072	1150	1149	1154	1146	1149	1105	1158	1177	1149	1143	1174	1130	1144	1132	1174	1148	1148	1065	1146	1178	1153	1148	1140	1148	1153	1174	1162	1148	1144	1153	1148	1153	1147	1177	1137	1137	1148	1177	1105	1130	1148	1143	1134	1141	1133	1148	1148	1149	1154	1147	1138	1139	1176	1177	1146	1149	1138	1152	1139	1123	1141	1072	1073	1105	1148	1148	1140	1146	1148	1153	1143	1177	1149	1137	1133	1133	1146	1072	1075	1144	1177	1177	1139	1143	1138	1072	1174	1144	1147	1138	1130	1151	1140	1146	1156	1158	1153	1104	1145	1147	1105	1136	1113	1176	1177	1138	1157	1145	1143	1142	1147	1138	1105	1105	1105	1153	1147	1138	1153	1177	1145	1146	1149	1137	1137	1133	1177	1072	1149	1134	1151	1145	1144	1074	1142	1154	1146	1148	1149	1147	1155	1149	1154	1175	1158	1152	1176	1132	1135	1148	1173	1139	1153	1105	1148	1073	1144	1138	1149	1136	1148	1151	1154	1174	1135	1146	1139	1105	1073	1153	1174	1154	1149	1153	1132	1148	1148	1149	1174	1073	1073	1144	1149	1150	1133	1148	1105	1105	1146	1154	1154	1133	1135	1105	1105	1147	1152	1153	1138	1130	1175	333	1138	1137	1147	1177	1105	1138	1175	1153	1105	1105	1146	1138	1176	1149	1152	1177	1148	1137	1104	1107	1177	1153	1149	1143	1073	1133	1153	1143	1147	1151	1136	1175	1172	1177	1153	1149	1074	1148	1153	1135	1147	1136	1137	1107	1154	1149	1136	1105	1071	1148	1144	1137	1147	1072	1073	1072	1073	1073	1142	1147	1176	1148	1138	1148	1174	1137	1147	1149	1146	1148	1143	1149	1105	1143	1175	1141	1149	1070	1176	1133	1111	1177	1093	1152	1069	1107	1125	1132	1107	1175	1148	1146	1152	1144	1151	1072	1131	1150	1177	1073	1144	1152	1133	1144	1176	1146	1160	1147	1139	1131	1136	1140	1174	1130	1119	1144	1154	1152	1158	1105	1133	1149	1069	1150	1150	1154	1176	1138	1130	1146	1132	1148	1146	1175	1148	1138	1126	1174	1105	1149	1151	1143	1105	1135	1149	1140	1143	1140	1133	1132	1143	1147	1105	1153	1131	1136	1138	1146	1174	1143	1138	1147	1154	1177	1105	1107	1149	1146	1147	1138	1147	1145	1136	1175	1105	1141	1148	1144	1137	1091	1148	1136	1148	1158	1082	1138	1130	1148	1137	1136	1107	1154	1147	1153	1146	1148	1174	1105	1142	1134	1072	1104	1146	1105	1130	1137	1069	1133	1176	1177	1144	1142	1148	1148	1147	1153	1148	1144	1176	1104	1152	1136	1147	1148	1104	1148	1147	1138	1161	1153	1177	1147	1144	1138	1130	1128	1153	1153	1146	1146	1148	1107	1137	1152	1177	1149	1126	1147	1140	1104	1169	1153	1149	1147	1145	1146	1148	1172	1147	1157	1139	1157	1138	1176	1146	1148	1158	1174	1176	1143	1105	1154	1146	1137	1161	1118	1118	1149	1177	1134	1148	1105	1138	1149	1146	1157	1137	1142	1073	1072	1091	1149	1073	1073	1131	1137	1149	1155	1106	1148	1177	1144	1142	1138	1105	1138	1153	1148	1149	1147	1137	1142	1149	1152	1148	1142	1072	1176	1149	1153	1153	1162	1146	1147	1105	1105	1152	1149	1148	1107	1138	1143	1138	1148	1106	1153	1153	1149	1138	1152	1142	1171	1176	1105	1136	1146	1156	1142	1138	1134	1145	1072	1139	1072	1174	1107	1148	1130	1148	1143	1154	1171	1105	1174	1176	1105	1133	1135	1153	1140	1153	1145	1141	1142	1142	1174	1147	1138	1138	1144	1105	1148	1150	1098	1142	1142	1139	1142	1177	1086	1135	1152	1134	1158	1149	1146	1133	1144	1151	1174	1107	1175	1105	1139	1152	1152	1074	1133	1105	1110	1153	1152	1169	1120	1150	1105	1133	1140	1142	1144	1105	1105	1105	1107	1105	1173	1140	1152	1072	1146	1175	1177	1143	1174	1142	1148	1136	1141	1135	1174	1165	1152	1176	1150	1145	1105	1105	1112	1129	1105	1150	1134	1143	1130	1151	1107	1143	1146	1107	1146	1105	1152	1152	1149	1107	1107	1105	1148	1148	1140	1149	1153	1144	1151	1152	1155	1134	1147	1135	1153	1107	1176	1141	1105	1105	1138	1140	1089	1146	1131	1144	1072	1072	1135	1178	1107	1177	1105	1154	1104	1072	1161	1138	1107	1154	1130	1130	1136	1152	1153	1134	1175	1177	1073	1107	1153	1146	1144	1148	1130	1146	1172	1158	1133	1153	1176	1073	1091	1146	1177	1143	1135	1136	1138	1136	1134	1135	1153	1136	1157	1145	1148	1146	1106	1137	1105	1137	1142	1136	1154	1153	1130	1105	1105	1130	1138	739	1142	1143	1177	1147	1141	1149	1177	1159	1138	1142	1147	1177	1172	1153	1105	1136	1175	1106	1154	1134	1138	1136	1145	1148	1137	1142	1130	1153	1148	1148	1146	1107	1143	1107	1138	1146	1176	1153	1091	1142	1146	1177	1153	1104	1152	1129	1147	1107	1175	1146	1176	1150	1087	1172	1136	1149	1177	1145	1123	1147	1143	1144	1106	1144	1154	1129	1132	1148	1147	1148	1105	1105	1147	1148	1133	1072	1147	1133	1152	1153	1139	1132	1148	1070	1108	1148	1107	1148	1107	1153	1130	1107	1138	1138	1142	1142	1176	1175	1148	1176	1147	1147	1147	1105	1132	1176	1147	1150	1072	1152	1105	1150	1147	1147	1123	1147	1149	1153	1147	1146	1105	1140	1105	1130	1142	1147	1147	1154	1138	1131	1153	1105	1145	1154	1148	1144	1144	1107	1105	1148	1154	1140	1123	1128	1177	1137	1176	1145	1122	1138	543	1130	1143	1107	1137	1174	1105	1073	1146	1153	1151	1137	1177	1158	1147	1105	1105	1138	1107	1139	1105	1117	1158	1105	1146	1133	1133	1177	1145	1148	1174	1108	1107	1153	1107	1105	1149	1105	1176	1138	1145	1105	1130	1140	1105	1105	1105	1147	1144	1138	1107	1145	1130	1153	1153	1147	1151	1177	1152	1153	1110	1147	1113	1147	1088	1148	1138	1130	1149	1105	1150	1073	1155	1072	1070	1106	1129	1105	1144	1139	1177	1138	1138	1152	1147	1153	1147	1147	1105	1148	1146	1145	1135	1147	1147	1145	1150	1133	1149	1148	1153	1132	1153	1105	1176	1149	1146	1153	1091	1174	1151	1114	1105	1072	1152	1149	1149	1107	1145	1139	1176	1101	1176	1148	1149	1150	1176	1155	1109	1106	1129	1152	1134	1105	1133	1154	1148	1131	1107	1148	1148	1148	1153	1147	1133	1146	1146	1176	1146	1107	1107	1131	1178	1177	1177	1149	1173	1107	1139	1130	1150	1149	1153	1142	1176	1143	1153	1104	1138	1107	1130	1147	1151	1144	1143	1139	1107	1148	1154	1142	1146	1174	1156	1153	1140	1151	1144	1159	1137	1113	1143	1149	1107	1151	1135	1105	1157	1105	1146	1153	1146	1155	1107	1144	1154	1136	1155	1153	1105	1142	1154	1146	1107	1174	1154	1107	1107	1146	1146	1146	1141	1143	1177	1142	1152	1146	1145	1139	1146	1153	1140	1132	1145	1143	1149	1174	1148	1137	1152	1137	1138	1138	1116	1135	1137	1154	1147	1134	1139	1174	1144	1147	1152	1138	1105	1145	1107	1177	1148	1106	1138	1154	1138	1139	1105	1141	1154	1124	1124	1107	1153	1143	1136	1177	1155	1173	1176	1145	1151	1105	1124	1158	1174	1148	1137	1154	1105	1070	1148	1142	1104	1139	1133	1174	1105	1105	1105	1160	1138	1138	1143	1177	1153	1146	1152	1073	1146	1148	1130	1105	1158	1105	1146	1152	1145	1152	1145	1147	1152	1144	1127	1107	1148	1154	1148	1146	1138	1154	1154	1133	1149	1148	1147	1151	1146	1158	1153	1072	1107	1158	1137	1154	1073	1072	1177	1105	1107	1154	1097	1153	1124	1117	1124	1150	1072	1071	1073	1073	1106	1152	1148	1105	1135	1105	1105	1158	1154	1130	1105	1147	1106	1153	1143	1131	1105	1143	1150	1139	1126	1131	1148	1136	1153	1149	1125	1107	1152	1152	1137	1129	1132	1151	1070	1072	1070	1173	1177	1154	1072	1104	1132	1105	1105	1139	1147	1153	1140	1124	1107	1138	1138	1127	1125	1154	1149	1176	1105	1125	1138	1124	1148	1144	1126	1143	1137	1148	1073	1099	1138	621	1137	1149	1140	1152	1152	1148	1157	1107	1153	1158	1133	1152	1143	1143	1130	1131	1107	1153	1131	1153	1105	1105	1149	1149	1136	1130	1151	1148	1107	1148	1107	1150	1176	1130	1105	1105	1158	1148	1070	1145	1138	1150	1143	1129	1153	1146	1153	1105	1148	1148	1137	1149	1141	1135	1177	1143	1149	1070	1105	1125	1174	1125	1153	1105	1138	1151	1154	1151	1147	1147	1106	1106	1145	1146	1174	1148	1124	1133	1153	1153	1175	1152	1131	1105	1132	1104	1105	1105	1145	1132	1125	1173	1148	1126	1153	1148	1154	1175	1107	1107	1130	1134	1173	1110	1154	1152	1145	1174	1130	1157	1105	1144	1146	1147	1148	1147	1107	1174	1117	1143	1131	1147	1157	1151	1148	1149	1105	1105	1105	1124	1151	1173	1113	1106	1105	1105	1153	1138	1138	1148	1176	1073	1149	1153	1105	1133	1105	1177	1105	1107	1143	1149	1142	1134	1153	1107	1142	1137	1145	1118	1105	1105	1147	1107	1138	1131	1176	1158	1105	1158	1138	1160	1152	1147	1143	1176	739	1111	1176	1147	1144	1149	1143	1134	1136	1145	1138	1073	1177	1150	1145	1146	1072	1146	1154	1135	1154	1130	1138	1105	1105	1147	1131	1105	1105	1177	1105	1149	1153	1178	1143	1136	1111	1105	1131	1139	1147	1152	1130	1176	1107	1154	1105	1124	1149	1145	1152	1074	1152	1152	1153	1153	1146	1105	1151	1158	1158	1138	1105	1177	1153	1149	1137	1072	1153	1146	1128	1154	1111	1143	1148	1157	1147	1150	1144	1173	1143	1153	1152	1137	1154	1135	1177	1151	1131	1177	1136	1138	1138	1151	1139	1173	1154	1154	1177	1147	1125	1149	1105	1134	1105	1128	1070	1134	1174	1155	1138	1107	1148	1073	1136	1146	1105	1176	1153	1071	1104	1105	1105	1133	1176	1135	1173	1083	1104	1175	1135	1129	1149	1148	1154	1174	1174	1154	1148	1132	1105	1075	1138	1148	1107	1177	1135	1152	1073	1130	1105	1154	1147	1153	1137	1075	1154	1176	1153	1105	1136	1107	1105	1149	1154	1152	1143	1072	1137	1138	1104	1147	1153	1138	1105	1105	1154	1178	1105	1166	1142	1153	1134	1140	1105	1138	741	1148	1177	1147	1153	1105	1130	1104	1130	1073	1074	1138	1145	1105	1177	1153	1137	1107	1138	1140	1140	1177	1107	1130	1123	1177	1084	1133	1107	1153	1135	1158	1148	1151	1107	1140	1146	1134	1143	1148	1136	1146	1136	1105	1134	1138	1107	1149	1153	1133	1105	1104	1146	1177	1172	1153	1152	1104	1154	1127	1153	1148	1147	1107	1116	1148	1173	1073	1146	1148	1153	1107	1137	1108	1154	1137	1145	1153	1154	1162	1177	1137	1147	1153	1149	1148	1147	1145	1133	1148	1143	1152	1143	1107	1130	1172	1105	1173	1104	1174	1105	1130	1152	1119	1150	1130	1135	1127	1106	1105	1153	1151	1107	1135	1148	1157	1087	1177	1154	1146	1148	1173	1135	1137	1131	1149	1143	1131	1107	1149	1138	1174	1153	1142	1153	1146	1153	1174	1132	1176	1130	1145	1151	1149	1152	1165	1136	1174	1138	1137	1153	1140	1144	1130	1152	1107	1137	1174	1105	1148	1105	1105	1143	1176	1107	1153	1143	1153	1130	1107	1138	1173	1105	1147	1112	1145	573	1107	1135	1107	1153	1105	1152	1151	1107	1105	1157	1133	1105	1151	1146	1153	1145	1175	739	1141	1145	1143	977	1153	1155	1161	1106	1147	1155	1105	1159	1174	1154	1149	1105	1104	1148	1105	1105	1152	1177	1145	1174	1126	1136	1158	1176	1136	1146	1151	1148	1138	1137	1105	1107	1146	1146	1153	1107	1140	1139	1107	1152	1149	1073	1146	1105	1153	1104	1174	1177	1107	1152	1147	1105	1107	1124	1136	1156	1105	1131	1110	1136	1131	1130	1143	1152	1134	1142	1105	1107	1153	1154	1106	1149	1148	1174	1145	1151	1138	1105	1158	1135	1134	1134	1148	1149	1141	1105	1151	1151	1146	1153	1174	1153	1146	1177	1148	1153	1153	1155	1153	1152	1135	1137	1142	1136	1138	1146	1143	1112	1139	1176	1175	1136	1105	1166	1105	1153	1156	1147	1146	1143	1176	1138	1107	1105	1155	1142	1143	1178	1142	1148	1107	1105	1143	1107	1150	1165	1142	1149	1107	1107	1145	1136	1144	1145	1146	1145	1138	1176	1105	1100	1173	1107	1143	1107	1143	1086	1144	1107	1153	1105	1157	1151	1105	1123	1142	1137	1175	1133	1132	1109	1105	1116	1154	1148	1176	1105	1105	1151	1160	1174	1105	1150	1146	1134	1073	1114	1133	1105	1173	1138	1105	1105	1174	1107	1108	1152	1138	1142	1154	1177	1105	1105	1145	1105	1104	1105	1175	1105	1176	1175	1141	1152	1153	1138	1176	1133	1105	1145	1154	1129	1137	1143	1144	1105	1106	1172	1150	1149	1154	1174	1136	1139	1152	1137	1105	1073	1105	1145	1137	1107	1137	1153	1177	1146	1160	1175	1149	1147	1141	1144	1136	1175	1134	1165	1146	1158	1105	1152	1177	1174	1106	1148	1105	1143	1140	1153	1149	1143	1176	1152	1154	1138	1153	1157	1177	1177	1177	1173	1177	1177	1177	1177	1177	1107	1146	1164	1177	1175	1146	1177	1175	1130	1173	1130	1153	1153	1072	1174	1151	1105	1141	1130	1073	1138	1143	1122	1153	1152	1152	957	1159	1105	1177	1153	1105	1146	1147	1138	1148	1153	1153	1152	1131	1105	1147	1147	1146	1130	1134	1145	1157	1177	1177	1177	1172	1177	1177	1177	1177	1177	1107	1146	1163	1177	1175	1146	1173	1175	1176	1177	1150	1152	1150	1174	1152	1151	1158	1133	1147	1147	1149	1158	1150	1146	1133	1138	1129	1107	1127	1148	1133	1144	1139	1174	1152	1149	1130	1104	1146	1137	1105	1150	1172	1146	1139	1139	1176	1126	1148	1138	1073	1070	1073	1073	1087	1090	1152	1105	1070	1177	1108	1130	1144	1136	1147	1133	1176	1177	1105	1105	1151	1143	1105	1130	1107	1135	1149	1149	1149	1149	1146	1101	1177	1147	1154	1145	1145	1130	1134	1145	1177	1144	1147	1177	1073	1104	1176	1131	1148	1107	1138	1132	1107	1153	1158	1152	1105	1148	1073	1152	1147	1105	1158	1138	1134	1104	1105	1154	1105	1153	1149	1145	1176	1153	1128	1145	1136	1131	1131	1105	1130	1146	1177	1177	1147	1144	1143	1138	1174	1133	1130	1174	1177	1150	1146	1105	1130	1145	1141	1162	1174	1174	1107	962	1156	1173	1105	1138	1143	1139	1139	1143	1139	1148	1138	1132	1174	1149	1152	1143	1151	1174	1073	1146	1145	1107	1138	1138	1072	1149	1105	1105	1107	1152	1139	1105	1105	1105	1147	1073	1152	1146	1138	1146	1072	1146	1154	1144	1105	1153	1153	1158	1105	1152	785	1177	1124	1104	1134	1177	1149	956	1146	1176	1105	593	1176	1137	1148	1174	1149	1038	1155	1073	1130	1136	1146	1130	1153	1153	1147	1137	1105	1154	1176	1105	1152	1142	1129	1143	1132	1105	1103	1135	1132	1107	1105	1105	1157	1138	1149	1155	1138	1144	173	1105	1127	1144	1144	1107	1144	1138	1177	1139	1153	1178	1152	1129	1175	1126	1148	1105	1145	1174	1105	1173	1151	1148	1165	1153	1141	1128	1153	1153	1106	1145	1148	1108	1138	1177	1105	1105	1139	1130	1132	1177	1132	1151	1134	1174	1107	1146	1152
1404003	1150	1137	1139	1144	1144	8	1135	1151	15	1136	1152	1141	1102	1076	1137	1156	1147	1132	10	1124	1019	1121	1124	1066	1117	1157	19	1120	10	11	1143	1120	1077	1028	1121	1129	1126	1135	1128	1143	1116	1126	8	1131	1145	12	1128	1138	1125	1128	1116	1099	1125	1155	1127	1073	1029	1150	1134	1150	1138	883	883	1028	1144	1072	1130	1029	1125	1029	1126	1126	1015	1137	1140	1068	1137	1127	1150	1144	1136	1156	1157	1156	1155	1129	7	1075	8	1030	1136	1137	8	1120	1133	1121	1101	1030	7	7	1077	1117	1137	1123	1128	1144	1104	827	963	1137	1144	1168	1127	1137	1152	1151	1145	1073	1138	1138	1136	1075	1155	1136	1128	1121	1069	1130	1137	827	1138	1074	10	1030	1130	660	1030	1126	1120	1101	827	1136	1150	1151	9	1155	1144	1126	1138	1117	1121	1136	106	1156	1119	1151	1103	1139	1067	1023	1076	1066	1157	7	1028	11	1121	1154	1145	1131	1150	1138	1029	1100	1100	1139	1161	1101	1023	1121	1030	1130	1121	1121	1101	1137	1139	1031	1121	1029	1067	1128	1120	1142	1148	1122	1029	16	1104	1067	1127	1161	1030	1126	1136	1071	10	1122	1139	1104	827	1121	1031	1138	963	1137	1030	1130	1139	1028	1102	1120	1137	1138	1029	1028	1075	1030	1027	1139	1155	278	1137	1154	1031	1030	1137	1138	1138	1075	1117	1030	1100	1030	1138	1136	1138	1030	1029	1137	1137	1031	1137	1139	1028	1030	1129	1136	962	1141	1153	1028	952	1074	1137	1074	1137	1151	1158	1126	1137	1029	1127	1079	105	1138	1144	1144	8	1135	1145	1159	1150	1029	1137	1126	1138	1137	1144	1030	1074	1028	1067	1144	1030	887	1030	1138	1138	1030	1030	1137	1118	1138	10	1167	1123	1136	1030	1029	1140	1138	1121	1139	1066	1028	1029	1123	1120	1031	1120	887	1137	1122	1030	1142	1139	9	1138	1139	1075	1151	827	1154	1030	1120	1076	887	1121	8	8	1030	1029	1148	1144	8	105	1144	1030	1123	1029	1075	1151	963	1075	827	1138	1138	1030	1158	1102	1156	1131	1030	1134	1121	1136	1121	1030	1129	1117	1154	1137	1129	827	1130	1076	1077	1028	1128	1029	1128	1126	963	1121	1136	1074	1158	1155	1136	1144	1027	1154	1029	1029	1137	1023	1136	1123	1028	1158	1121	1137	1145	1102	1029	1122	1144	1153	1029	1153	1029	1030	1137	1137	1144	1030	1030	1075	1156	8	1136	1138	1139	1145	1153	1152	1128	962	1029	1117	1028	1029	1121	1139	1140	1029	828	1122	828	1140	1156	964	1153	1068	1029	1144	1121	1126	1153	1120	1028	1137	877	1028	1147	1137	8	1139	884	1131	1144	1030	1153	1121	1127	1139	1159	1139	1066	1028	1139	1066	1029	1150	101	1134	1118	1154	888	1135	1137	1139	1144	1135	1029	1137	1139	1139	1029	1155	1155	827	1136	1150	0	1137	1137	1152	1128	1030	1030	1030	963	1144	961	1136	1139	1139	1137	1137	1024	1065	1067	1156	10	1074	1135	962	1016	1151	1151	1122	1074	1137	1135	1137	1065	1165	1142	1150	1123	1146	1028	1137	1147	1103	962	1137	1033	1030	1136	1154	1138	1139	962	1139	1162	1121	10	1135	827	19	1067	1121	962	963	1030	1144	1030	1137	1138	1138	1138	1030	1016	1135	1137	1030	963	827	1140	889	10	1030	1116	10	10	1138	1031	1029	1	1139	1117	1	1145	827	1140	1121	887	1154	1030	1030	1030	1122	1029	1139	1154	1126	1137	1137	1117	1150	1144	1137	1122	1027	884	1125	1145	1137	1150	1104	1139	1153	1156	1137	1126	1029	1139	1074	1030	1128	1146	1138	1145	1140	1158	1160	1074	1137	8	1030	1030	1030	1030	1136	1029	8	962	962	1138	1030	1150	1030	1154	888	1151	1151	1030	1137	8	7	8	8	1152	1031	827	1124	962	1137	10	1121	1128	1138	1139	104	1029	1128	1118	1121	1120	1101	1030	890	1121	1153	1137	1031	1147	1121	1075	1154	9	1130	1151	1136	962	1074	1159	1137	1153	1136	1134	1154	1066	837	964	1121	1128	1137	1030	1129	1136	829	1153	1121	1029	1144	1067	1074	1137	962	10	1155	1139	1144	1148	1137	1156	1149	1136	1030	1030	1159	1159	1031	1030	1137	963	1101	1030	828	1138	1138	1165	9	1120	1031	1135	1066	1136	1030	1135	1029	1030	1144	1031	1154	1157	1030	1128	1068	1075	1137	1031	1138	1101	1143	1135	1150	1138	1030	1144	1144	1029	1027	1125	1030	1076	1137	1137	1117	9	827	1138	1138	1150	1137	1029	1015	1030	1138	1029	1120	2	7	7	1028	1121	1155	885	1144	1117	1151	1134	1125	1137	1119	1138	890	1100	1100	1136	1075	11	1164	1137	1123	504	1137	1118	1151	1100	1124	1137	1075	1159	1137	1137	1126	1159	1030	1121	1139	1030	1125	1117	1	1	1030	1073	1030	1138	1028	1136	1138	1156	11	1119	1028	1	1151	1028	1031	8	1101	1138	10	1030	1030	1137	1154	1030	1139	1123	1130	1031	1137	1153	1106	1074	1125	1102	1137	1136	1030	1030	1102	1029	1076	103	1025	1031	1159	1155	1074	1154	964	1120	827	1016	1137	1030	1158	1137	1028	1127	1156	1155	1120	887	524	1077	1077	1154	1155	1030	8	7	8	1028	1077	10	1124	888	888	1030	1076	1077	1138	1121	1153	1030	1029	1128	1156	883	1030	1151	1077	1078	1128	962	1077	1099	1145	1139	1160	1030	1153	1129	1138	1030	1117	1121	1139	1154	1134	1149	1077	1098	1077	1116	1136	1117	1158	1129	1136	1139	1137	1136	1030	1159	1067	1121	1136	1030	1031	8	1145	962	1155	1140	1135	1030	10	1144	1029	8	1029	1149	1030	1120	10	1075	1030	15	1066	1030	1030	1121	1137	1030	1080	1155	8	1031	1126	1121	1154	1127	1030	1121	1117	1144	1121	1154	1028	1029	1031	1121	1147	1154	1126	1030	1099	1029	1150	1121	1128	1154	891	1029	1076	1098	9	8	1140	1101	1128	1165	1030	1154	1020	1020	1156	1139	1074	1030	1137	8	8	8	1127	1137	8	8	8	1075	1115	1146	1075	1156	1127	1136	1031	1139	1130	1139	1143	10	1029	1150	1156	1076	1030	1145	1124	1138	1137	1120	1137	1156	886	1101	1070	889	1155	1129	1074	1138	1155	1138	1076	1075	1030	1122	1139	1139	1126	1102	10	1146	1030	1139	11	1156	1153	1121	1121	1067	1127	1159	1102	1076	1138	1029	1125	1154	1137	1149	1145	1144	1029	1030	1121	1151	1075	883	1130	1150	1138	962	1159	1029	1030	1137	102	828	1030	1138	1121	1137	887	1159	1158	1160	1121	1069	1138	1144	1030	1030	1137	1126	1031	1068	1029	1155	1031	1031	1120	1121	1030	1145	1144	1151	962	1138	1033	1154	888	1136	1136	1030	1030	1130	1070	1031	1023	1144	1139	1126	1121	1136	1030	828	1075	1030	1138	1130	1151	1150	1136	1136	1029	1134	1138	1139	1139	1117	1143	1076	1159	1136	1155	1137	1030	1144	1129	1127	1076	889	1032	1153	1136	102	1137	1121	1144	1125	1136	1098	1098	1029	1128	1137	1128	1069	1137	1157	1074	1150	1105	1159	1147	1066	1030	1154	1139	1128	1137	961	1119	1123	1076	1031	1154	1154	1149	1160	7	1153	1066	1136	1137	1139	1076	1158	1122	1154	1144	1030	8	1136	1139	1155	1031	1030	1117	1139	1119	1030	1154	1143	1030	1129	1075	1154	1031	1067	1154	1144	1146	1076	1146	10	1155	1029	1074	1076	1139	1029	962	1101	963	1117	1029	1029	1128	1	1136	1029	1156	1155	1058	1030	888	1117	1137	1124	1138	1136	1075	1121	1154	1031	1156	1158	1128	1074	1154	1144	887	887	1139	1031	1148	1029	1137	1029	1153	1119	1121	8	1030	1138	1124	1029	1121	1028	829	1121	1025	1028	888	1138	1146	1030	1030	1076	1028	1154	887	1137	1031	1136	1030	16	1031	1121	1138	1124	888	1101	1075	1161	962	1159	1029	1104	11	1030	1030	1143	1154	1030	1137	1030	1130	964	1159	1106	1136	1123	1029	1128	1028	1138	1137	1145	1153	1136	1030	1030	1127	1117	1151	1128	1030	1158	1030	1030	1076	1137	101	1030	1156	1126	1135	1029	1029	1030	1029	1117	1030	1153	1028	962	1137	1128	1028	1100	1030	1129	1030	1144	1136	1154	1138	1138	1118	1029	1067	1031	1121	1138	1122	9	1137	1138	1124	1139	890	1120	1030	1029	1144	1030	1031	1118	1155	1138	1029	1158	1130	1164	1030	1137	1149	1153	1122	1135	1136	1147	1120	1137	1031	1031	1074	829	1137	1074	1030	1138	1145	1075	1030	1068	1137	1121	1030	827	9	8	10	1030	1153	902	1137	887	1030	1030	1138	1138	1030	1030	1030	1123	1147	1075	1144	1119	1030	829	1157	1031	1126	104	887	1136	1144	1028	1029	1144	1117	888	1149	1127	1029	1153	1121	1152	1150	1029	891	1145	1153	1121	1145	1030	1131	1136	1137	1029	1137	1118	1138	1129	1138	1031	1150	1031	1144	889	888	887	1074	1156	1029	1139	1134	2	1070	1126	1138	887	1156	1158	1139	1144	1137	1137	1136	1155	1137	1137	1032	964	1030	208	1145	1145	1137	1031	1030	1154	1151	1154	1079	1031	1029	1153	1029	1030	1139	1153	1144	1138	1126	1158	1137	1156	1031	1030	16	1121	1031	1122	1153	1158	1139	1138	1159	1156	1030	1137	1127	1030	1031	1154	1030	1121	1138	1117	1138	1156	1100	1134	1074	1030	1145	1030	1153	1030	1031	1031	1031	1150	883	1119	1053	1075	2	1138	1106	1151	1076	1126	1153	1030	1074	1136	1031	1145	1145	1156	6	1030	1126	1104	1129	1154	887	1124	886	1138	1154	1074	1029	1030	1029	1154	1118	1144	1073	1121	1155	1152	1074	1120	962	1159	1159	1161	1159	1139	1029	1154	1029	1167	1113	1121	1139	1138	1136	1154	1124	1030	9	1029	1126	1119	1154	1153	1103	887	1153	1139	1145	1136	888	1121	1120	889	1029	1153	1077	1155	1154	1076	1151	888	1030	1030	1126	1122	3	1029	1031	1030	1153	1139	1138	1030	1031	1139	1121	1144	1117	1028	1154	1143	1096	1121	900	1031	1127	1126	1150	1138	1154	1139	1073	1139	975	1137	1121	1076	1154	1120	1144	1103	1103	1144	1122	1030	8	1154	1075	1119	1031	1030	1159	1138	1142	1139	9	1075	1154	1129	1153	1030	1027	1136	1136	886	1153	1117	1151	1121	1030	1147	1031	1128	1159	1137	1158	1030	1029	1159	1159	889	1030	1156	1098	1098	1098	9	1128	1073	7	1160	883	963	1134	1127	1128	1153	1073	1074	963	1139	1030	1118	1030	1030	888	1152	1075	1158	1154	1123	1144	1121	891	1123	1128	888	1075	1138	1138	888	1137	1139	1153	1158	1140	1031	1139	1029	1030	1030	1028	1076	1139	1136	1159	1029	1137	1148	1032	1139	1155	1151	1074	105	1029	1139	1128	1029	1030	1030	1153	1030	1137	1030	1144	10	1152	1031	1140	1080	1155	1030	1101	1136	1065	1158	1028	1028	1028	1117	1028	1027	1137	1016	1016	1121	8	8	1127	1030	1154	1136	1154	1030	1031	1028	1028	758	962	16	1030	1117	1138	1137	1148	1029	1120	1030	1158	1068	1074	1119	1143	1125	1135	1116	1138	1132	1121	1154	1121	1138	1028	1028	1117	1156	1125	1155	962	1139	1029	1126	1028	1145	1138	1130	1145	1121	1136	1154	10	1104	1121	1120	1139	1151	1038	1065	1101	107	963	1144	1030	1087	1144	1157	1145	1153	1075	1031	1145	1145	1107	1107	1137	1067	1125	962	1030	1138	1030	1153	1117	1068	1136	1162	1031	1074	1137	1121	1137	1151	1077	1154	1144	1031	1106	1137	889	1105	887	579	1057	1123	1105	1074	1154	1075	1075	1030	1068	1076	1130	1130	1159	1029	1029	1151	1136	1122	1143	1154	1030	1155	1128	1030	1154	7	1122	1030	1166	1151	1136	10	1136	1128	1030	1151	837	12	1156	1030	1128	1127	1030	1030	1144	1164	1102	1139	1156	1156	10	1129	1127	11	1153	1144	1029	1030	1144	1030	1105	1101	1123	1074	1117	1139	1137	888	1022	1117	1139	1154	1031	1128	1153	1030	1125	1137	1125	1027	1033	1137	1139	1031	1134	1154	1143	888	1117	1074	1076	1117	1139	1136	1154	1148	1122	1030	1128	1144	1144	1144	1154	1030	1030	1030	1029	1125	1032	743	1102	8	1136	1159	1159	1159	1159	1031	1128	1139	1030	1119	8	1142	1030	1136	1138	1154	8	11	1073	1030	1117	1139	1077	1122	1151	890	1030	1029	1144	1159	884	8	826	1032	1138	962	1117	7	1030	1030	1030	1146	1030	1076	15	1153	1117	1157	962	886	1151	1159	1159	1029	1121	1158	1139	1030	1131	1130	1130	827	826	1029	1106	1028	1028	1029	1154	1154	1137	1135	1145	1076	1029	1153	1122	828	1151	1161	1131	1073	1028	105	1030	1136	1030	1119	1156	1029	1147	964	1029	1030	1139	1155	1030	888	1130	1066	1126	1030	1159	887	1031	101	1136	1072	1136	963	1135	1137	1150	7	1121	1121	1145	1120	1153	1117	1138	8	1151	1074	1121	1139	1156	1154	1030	110	1157	1144	105	1122	1137	1102	1120	1030	1030	1147	1144	1127	1122	1144	1159	1159	1147	1055	1159	1138	1030	1075	1138	1125	1100	829	1136	996	1139	1030	1144	1153	1144	1153	7	1154	1154	1117	1107	1127	829	1136	1028	1144	961	1138	1068	1153	1099	10	1137	1138	1128	3	1123	1030	964	1030	1159	1162	1158	1118	1159	1028	1159	1155	1075	1156	1154	1159	7	1030	1136	1138	1121	1154	1154	1030	1075	1076	1074	887	1076	887	1029	1137	1121	1030	1146	1102	1135	1122	1140	1151	1029	1075	1102	1030	1139	1144	1138	1144	1030	1030	1121	1100	1076	1154	1029	1159	1159	1129	1122	1074	1121	8	104	1108	1154	1031	1028	1029	1159	1159	1139	9	1118	1119	1029	1139	1139	1029	1155	1030	1031	1156	1137	1120	1102	1102	1123	1138	1076	1075	1117	1151	962	1137	1158	1159	1129	1075	1137	1144	1159	1030	10	888	962	1117	1139	1067	1154	1142	1127	1136	1117	1075	1137	1136	9	1030	1054	963	1155	1122	1030	1123	1030	887	1136	1148	1030	1127	1121	1030	884	1030	1154	1120	1121	1030	1154	1139	1117	962	1074	1137	1126	1137	1030	963	1030	890	1030	1128	1121	1153	1154	828	10	1121	1145	1125	1128	1074	1159	1159	1139	1030	1030	1139	1128	1030	1121	1074	1154	1032	1122	1128	1137	1128	1159	1157	1106	1154	1155	1130	1074	1120	1159	1136	1074	1030	1124	1117	1103	1163	963	1064	1066	1128	1137	1106	1028	1138	1121	1145	1153	1154	1128	184	1075	1076	1074	1029	1151	1138	1138	1138	1121	963	1121	886	1154	1129	962	1029	1123	1120	1138	1154	1006	1031	1128	4	1106	1074	1159	1074	888	1130	1141	9	1028	1121	1032	1146	1138	1068	1144	1153	1128	1129	1030	1148	1120	1121	1138	1030	1159	961	1121	1105	1122	1140	2	1121	1136	1118	963	1151	1138	1159	1157	1136	888	9	886	1150	1031	1030	8	1137	1159	1159	961	9	1141	1137	1030	1139	1139	1075	1144	890	1137	1118	1139	1139	963	887	1121	1120	1147	1151	1149	1119	1126	1030	1154	1138	1121	1137	103	1139	1139	827	1121	1153	9	885	1154	1030	1120	1137	1147	1154	1156	1140	1074	1159	1129	888	1074	1029	1100	1124	1153	1138	1154	1156	8	1158	1030	1122	1121	963	1144	1122	1145	888	11	1144	1139	1157	1030	1127	1120	1028	1159	1159	1158	1159	1159	1073	1029	1154	1030	1121	1030	1137	1126	1029	10	1028	1030	1076	22	1139	1075	1153	1073	1030	1156	1153	1137	1144	1155	1081	1121	1156	1144	1144	1128	1144	1151	1030	1074	1143	1076	1100	1159	1147	1118	1153	1159	1075	1143	1137	961	1137	963	1144	1029	1130	1119	1121	1073	1136	1117	1120	1077	888	887	1068	1139	1155	9	1155	10	11	1146	1138	1119	1117	827	1138	1030	827	1151	1030	1119	1149	1136	1138	20	1101	1074	1138	1124	8	1071	1076	1151	1163	1147	1074	1029	1139	1144	1127	1154	1124	828	1138	1075	1126	1029	890	1154	1138	1144	9	1129	962	1121	963	1130	1145	1151	1139	1073	1030	961	1071	1155	1030	1124	1032	1068	1162	1120	1118	1030	1121	1124	1144	887	1029	1156	1075	1030	1137	1139	1143	1137	1159	1137	963	1138	1117	1120	1158	1136	1150	1138	1075	1076	1030	1028	1029	1156	1030	1155	1153	1138	1155	1144	8	1140	1137	1030	1029	1151	1159	1156	1154	964	1077	1121	1117	1132	1122	1122	9	827	1030	1145	1120	1121	1155	7	1156	9	1122	1137	1132	887	10	964	1130	827	1030	1134	1077	1065	1121	1068	1120	1153	1028	1031	1068	1138	1153	1074	1139	890	1128	1120	1146	1135	1135	1030	1155	1137	8	1139	1151	7	827	1066	1119	1073	1159	1159	1155	1031	1159	1159	1136	1121	1031	1121	1144	1030	1154	1074	1073	1119	1138	1121	1156	1031	8	1029	1122	1075	14	1128	10	1073	1159	1153	10	1121	1121	1071	962	1030	1138	1138	887	8	1030	1145	1119	1076	1151	1030	1144	1156	1121	9	1151	1128	1163	1134	1153	1139	1120	1075	1123	1073	1151	1137	1106	1159	1125	1159	1137	1144	1030	1117	1030	1074	889	1134	1138	1151	1153	1139	1137	1150	105	1020	1143	1074	1072	1073	1073	1149	1029	1151	1121	1075	1139	1030	1101	1141	1074	1125	1125	1075	1151	1154	1125	1144	12	1068	7	963	1137	1047	104	1136	1145	1153	1138	1148	1120	1120	1159	1137	1138	1044	1121	907	1147	1123	1126	1138	1137	1122	1073	1075	1138	1139	1138	1144	1138	1137	1132	1128	1158	962	1153	1154	1076	1137	1074	1030	1122	1076	1118	1136	1025	1128	1153	10	1130	1139	1139	1141	1116	1138	1030	1119	1075	1117	884	1144	1079	829	1144	827	1138	1144	1120	10	1144	1144	1138	8	11	1023	8	1156	1075	1142	1120	1121	1137	22	1144	1144	1135	1153	1074	1138	1138	1120	1121	1138	1096	1118	1076	1159	1159	1165	1155	1144	1155	1139	888	1137	1157	1146	1126	1147	889	1117	1117	1122	886	886	1137	1153	1154	1160	1145	189	827	1127	1030	1117	1104	1135	1067	1149	1122	1153	1160	1155	963	1154	959	1167	1122	1121	1124	1137	1150	1156	1124	1064	827	1029	962	1143	1123	1138	1118	1075	1127	890	1121	1117	1138	1139	1117	1151	1143	1073	1074	1154	1029	1125	9	1155	1066	1120	1125	829	1154	1135	1121	1138	1144	1153	1144	890	1137	1119	1121	1076	7	1119	1123	1116	1144	1031	1030	828	1144	1075	1144	1121	829	1153	1156	1155	1073	1028	1154	1121	1138	887	1116	9	1144	1153	1131	1153	12	1153	1135	1149	8	1151	1129	1107	962	1074	1106	1144	1106	887	1128	1118	1030	1030	1030	1138	1138	1030	1030	1150	1159	1029	1137	1145	1122	1102	1147	7	1156	1145	10	1144	1030	1145	1156	1134	1146	1120	1123	1075	1079	1153	1137	8	1153	964	963	963	1140	1136	1153	9	1101	1159	1120	1139	1030	963	963	1102	9	7	1156	963	963	1138	1123	1138	1117	1073	963	963	1128	1121	1135	1123	1138	1128	887	1030	1076	1106	1144	1138	1030	889	1123	1145	1154	1154	1122	1153	1128	1142	1119	1148	1117	1073	1145	1120	1136	1138	1157	1128	1145	3	1122	1155	1067	963	1138	1138	1120	1144	1122	1138	1105	1066	1138	1130	1137	1137	1154	1074	1140	1136	1144	1145	1156	1145	1138	8	1139	1138	1119	1129	1138	1117	1149	1138	1138	1138	1029	1102	1120	1146	1075	1117	1156	1156	963	1144	1154	888	888	1145	1028	1137	1029	1152	1030	1122	1117	12	1139	1102	1159	1148	1159	1157	1144	1099	1139	1076	1122	1155	1119	1119	1156	1030	1121	1030	963	1139	12	827	1142	1138	964	1128	1102	1103	1137	7	1124	1156	1150	1143	1139	1137	1107	827	1121	1155	1150	1100	1150	1138	1158	1120	12	1097	1144	1128	1122	1153	1138	1153	1030	9	1126	1137	1121	1146	1144	1116	1144	1120	1138	1137	890	9	1147	1144	11	9	8	1144	7	1137	961	961	1153	1128	1144	1144	1135	1154	1154	1152	16	1135	1145	1102	1117	10	1125	1156	1075	1153	1074	1122	1138	1119	1144	1117	963	1120	1106	1076	1102	1144	8	1100	1150	1143	1136	1123	1124	1130	1102	1077	1066	1122	1158	1075	12	1144	2	1137	1139	1064	1138	962	887	1119	1121	1144	1127	887	1118	1102	1121	1139	1150	887	1129	1144	1136	887	1145	1145	827	962	962	1072	1075	1154	1074	1120	827	1152	1150	1076	1156	1139	1137	1075	1076	12	1136	1031	1120	1120	1121	1119	1119	936	1150	1125	890	963	1118	1102	1136	1077	1095	1127	1121	1138	1160	1145	1154	1030	1139	1119	1144	1119	1102	1138	1128	1156	1148	1148	1145	1156	1075	1120	1154	1121	1136	1153	1074	1120	1138	1137	1066	1136	13	1118	890	1139	1157	1031	1075	1138	1127	1150	1136	1139	1139	1139	1017	1121	1119	1076	1154	1144	1129	106	1157	1075	8	1116	1138	1065	1139	828	1102	829	888	1128	963	106	1056	1147	1144	8	888	8	827	1127	888	888	1159	8	1030	1029	1101	827	1068	1156	1159	1145	1066	1122	889	1159	1156	1155	1138	1144	888	1130	1121	1148	1148	1148	12	1159	1158	1159	1159	1144	1120	8	1139	1138	1139	1138	1068	890	1117	1138	962	1143	1144	1076	1126	1138	1075	11	1127	1125	1128	1030	1167	889	11	1154	1145	1144	1120	1121	1116	1128	1102	1157	1158	1156	1136	1154	1123	1159	1106	1147	1138	1138	1126	963	105	1139	1148	1144	1121	1121	1114	1140	890	1140	1154	1138	1142	1101	1148	1030	960	1152	1075	1120	963	1157	1133	1151	629	1150	11	1139	1155	104	9	1065	1144	1145	592	1125	1128	1076	1075	1118	1118	1145	1145	1118	105	1139	1139	9	10	1020	1117	4	1031	1144	8	1144	1126	1153	1117	1138	1138	1068	1030	1156	1128	1151	11	1075	1161	1156	1129	1145	1139	1140	1030	1120	1030	1075	1124	1139	1076	7	1155	1139	1148	1137	1151	1144	1138	1119	1126	1122	1102	963	963	1144	1144	1076	1129	1136	1103	1148	1150	1156	885	1138	105	1136	1138	1154	1137	1138	1138	1076	1153	1151	1135	1030	1156	1156	9	890	1137	1144	1146	1117	1145	1135	1140	887	1120	1129	1136	1118	1066	1138	1073	961	1158	1030	829	1144	1137	1169	1074	1118	964	1066	1103	1140	10	1139	1139	1138	1147	1116	1135	1130	1112	1138	1138	887	1151	1121	9	1153	1157	8	1156	1139	1137	1139	1154	1138	1145	1075	15	1080	1123	1121	1145	1075	1120	828	1140	1138	1139	962	1145	1121	1135	1153	1067	1138	1067	1120	1144	1128	963	1074	1153	1141	1138	1153	964	1073	13	1075	1129	1121	963	1119	1159	1154	11	1128	827	1158	963	887	1120	1144	1117	1121	1138	1138	1025	1139	1138	1138	1154	1138	12	1143	1155	1075	1126	1139	1139	1146	1124	964	1128	1117	1153	1145	1121	1139	1148	9	1102	4	4	5	4	1122	884	962	1139	9	1066	1066	1119	1138	1155	1121	10	1120	1156	1121	828	1147	888	1136	1075	1030	1066	963	11	960	1135	1075	1156	5	1122	887	1118	1154	104	1136	1154	1166	1119	1119	1143	1121	1151	889	890	1155	1029	1163	9	1139	1146	1138	1147	1155	1149	1152	1121	1119	1145	1030	1159	1155	963	1139	1153	1145	1155	1138	1139	1138	1137	1154	1119	1135	1156	1138	1153	1138	1148	9	1030	888	1151	1151	888	962	1150	1139	1158	1151	1030	1144	1154	1165	1128	1159	1147	1138	1156	962	107	1121	1159	1144	1153	886	1139	1119	1145	1138	10	889	1155	1076	1159	1145	1151	1137	1104	1156	1151	1139	1139	890	1139	1138	1025	1074	886	1138	1071	1138	1119	1141	1097	1152	1129	887	1138	1117	1138	1117	1159	5	1122	1074	1138	1140	886	1156	1145	1122	1162	1162	1140	1144	1117	1145	1155	1154	1137	1144	1156	1124	1066	11	1129	1144	1128	827	1129	1075	962	1119	961	1147	1138	1121	1119	1144	8	1121	1137	1138	1137	1138	1154	1135	1145	885	1137	890	1143	1156	1139	1029	1145	1135	1030	1136	1159	828	962	1121	1145	1157	1132	1123	1121	1128	1128	890	1160	1154	1120	962	1129	1030	1140	1130	1075	1163	7	1076	104	1025	1144	1117	1135	1138	1135	1137	1136	1138	1117	1143	1157	1118	1147	1138	1144	1143	1140	1156	1101	1145	1144	9	1067	1150	1154	1125	827	7	1151	1143	1156	1149	8	1074	1119	1144	8	1151	1136	1145	1076	1145	827	886	1136	1150	1153	1117	1128	1126	10	1120	1025	1126	1136	1121	1122	105	1141	1128	1134	888	1145	1120	1137	1139	11	1139	1139	1076	1137	1145	1156	1075	1121	1117	1144	1151	1135	1138	962	1140	1130	1150	1144	1119	1144	1156	1139	1102	1100	1144	1139	1066	1163	1140	1101	960	1121	1128	1137	1141	1075	1148	1076	880	1121	1121	1072	1139	1139	1101	1139	1068	1136	889	11	1139	1138	8	1138	1138	103	1154	1128	1136	1156	1146	1066	1153	1144	963	1126	1030	1130	1119	1138	1145	961	961	1122	1145	1128	1121	1145	1120	1125	1157	961	1138	1156	1137	1136	1154	1144	4	963	1138	1144	1149	1128	1064	1139	1118	1017	1121	1118	1117	1077	886	1126	1074	1138	1145	901	1122	1143	880	962	1136	1075	2	1123	1147	1067	1120	1149	1149	1030	15	1077	1138	1126	1142	827	1156	1137	1121	1129	1154	9	1120	1104	1144	1156	1120	1120	1121	1074	1119	1121	960	1075	1143	1121	1153	1137	1146	1138	1025	1139	1156	1124	964	1129	1075	1138	1121	1144	1139	1121	1075	1078	1138	1074	1030	1144	1138	1074	1144	1101	1024	1075	15	1144	1145	1129	1164	1074	1076	1029	827	1121	1137	1138	1134	1135	1144	1077	1144	1077	1152	1074	1145	1156	1139	1067	1127	1139	1157	1073	1127	1153	1136	1154	1144	1139	1148	890	1030	1153	1139	1138	1102	1022	1136	1138	1125	827	1137	1159	1141	1137	1138	1135	1120	1138	1138	1136	1144	1145	1120	1127	1075	1121	1154	1138	1138	827	1138	1137	1139	1151	1139	1138	1153	1075	1127	884	1151	1138	1136	1138	827	1123	1147	1165	1074	1107	1138	1140	1136	1030	7	887	1137	1129	1138	1143	1121	1138	1159	1138	1077	1121	1140	1120	1156	1139	1128	1022	1153	15	15	1073	1076	1136	1151	1137	1149	827	1068	1138	1121	1155	1151	1140	1030	1138	1073	1148	1143	1031	1075	1153	1120	1123	1121	105	1123	1155	1155	1155	1151	1155	1155	1155	1155	1155	1145	828	1147	1155	1151	1103	1155	1137	1126	1136	1117	1156	1156	1158	1136	1127	1138	1172	1147	1159	1121	1075	1116	1156	1143	1143	973	1021	1139	1155	105	1139	827	963	1122	1030	1156	1146	1101	1147	1138	963	964	828	1117	1138	963	1123	1155	1155	1155	1150	1155	1155	1155	1155	1155	1145	828	1146	1155	1151	1103	1135	1136	1153	1154	11	1120	1119	1136	1144	1126	1066	1150	963	963	10	1066	5	1129	1137	1151	1044	1145	1150	1030	1136	1078	1119	1137	1101	10	1117	1137	827	1166	1138	9	1136	960	1128	1128	1153	1149	1138	1121	1159	1157	1159	1159	1151	1155	106	1138	1156	1154	1145	1134	1075	1122	963	1137	1153	1154	1138	1138	7	1076	1139	1033	1144	1118	15	15	15	15	961	1133	1155	1029	887	826	1077	1117	1137	1075	1155	1164	1133	1155	1158	1137	1153	1136	1030	1145	1158	1145	1144	1145	1068	1155	1138	1138	1158	1120	8	1139	1068	1129	1146	1137	1138	888	1138	1120	7	1075	1153	1156	1145	1076	1122	1149	1117	1138	1139	827	1154	1154	963	1127	1126	1151	1136	1137	1117	1136	1154	1100	963	1139	1117	961	1074	1148	1137	1137	1145	980	1066	1136	1139	1121	1105	1130	1124	1127	1151	1030	1120	1136	1150	10	1120	1127	1126	1136	1159	827	1128	1144	1121	1151	1158	12	1138	1138	1145	1120	1124	1138	1138	1139	1030	1159	106	827	1121	827	1159	963	1144	1075	1139	1156	1121	1068	1138	1120	795	1154	1114	1138	1126	1154	9	982	1075	1153	1138	591	1153	1121	962	1136	10	1065	1121	1159	1117	1122	827	1117	1156	1156	1139	1123	1139	888	1153	1138	104	1074	1126	1074	1140	1138	1137	1150	1145	1145	1138	1138	1068	1119	9	1122	1122	1077	72	1138	1147	1077	1077	1145	1074	1121	1154	1130	1156	1138	3	1146	1152	1149	1030	1138	1107	1137	1138	1137	6	962	1025	1156	1074	1093	1145	1145	1139	1075	13	1145	1124	1154	1138	1138	1121	1105	1140	1154	1150	1126	1128	1136	1144	827	1144
1404004	1131	54	1167	1147	1141	1135	19	1144	1126	1133	1120	1115	1126	1139	24	1123	1160	1131	1125	1080	1126	1135	1151	1159	1152	1131	1136	1155	1136	1134	1117	1154	1139	1123	1138	1158	1140	18	30	1140	1145	1132	1136	18	1156	1130	1158	23	1140	1158	1133	1133	1138	1137	1155	1137	1122	1132	27	1159	58	1150	1150	1124	1141	1135	1141	1124	1139	1125	1153	1139	1139	6	1160	1159	1136	1128	1133	1147	22	1123	1123	1123	1123	1159	1134	1139	1130	1125	1165	5	1135	1155	26	1138	1141	1125	1134	1134	1137	1146	2	1157	1130	1140	1136	1120	1132	5	1146	1137	1131	28	1161	1161	1141	1136	1167	19	22	1139	1122	22	1132	1156	1159	1159	19	1119	23	1137	1135	1125	1160	712	1127	1138	1137	1141	1120	22	1161	1123	1135	1126	728	1153	24	1146	1138	1166	1137	1123	1136	1122	1136	1137	1159	1118	1139	1159	1162	1134	1123	1136	1139	1165	1141	1159	1124	25	1124	1142	1141	1137	1123	1141	1120	1137	1125	1141	1156	1156	1141	26	1137	1125	1156	1124	1159	1158	1155	1141	1147	1137	1124	1136	1134	1159	1132	1123	1125	1157	1165	1135	1137	1138	1122	1136	1120	1157	1125	1137	1133	19	1125	1158	1137	1127	1141	1136	3	23	1124	1124	1141	1125	1123	1122	1163	273	17	1165	1126	1125	19	1137	25	1137	1114	1124	1135	1125	18	1164	1137	1125	1124	25	25	1125	5	47	1123	1125	1158	19	1134	1161	1164	1123	1010	1138	21	1138	17	1123	1162	1141	1167	1125	1156	1148	1137	31	1142	1147	1132	26	1128	1134	1132	1125	18	1153	1137	18	1141	1125	1138	1124	1158	1141	1123	1150	1125	20	6	1125	1125	25	1146	18	1135	1133	1151	7	1125	1124	33	19	1140	1144	1157	1124	1125	1151	1137	1125	1155	1151	5	1138	1125	1167	15	1135	24	1166	1137	1124	1120	1165	1125	1137	1137	1149	1139	1134	1134	1125	1124	1160	1142	1135	1137	1140	1127	1156	1125	1138	1123	1134	1137	1120	1137	1137	1125	1162	1140	1123	1159	1125	1125	1138	5	1138	1125	1141	1146	1165	27	1159	1121	1158	1137	1138	1124	1107	1125	1158	1158	1135	1156	18	1137	1134	1122	4	1147	1122	1165	1126	1124	1136	1119	20	1156	1124	1134	1156	4	1141	1143	1124	1137	1147	1164	1124	1164	1126	1125	20	1166	1142	1126	1126	1140	1128	1136	1165	18	1165	1141	1164	1163	1158	1132	1124	1146	1124	1126	1138	22	1160	1124	1120	1136	1120	1124	1123	1133	1114	1159	1125	1141	1156	1130	1164	1136	1122	1166	896	1123	1130	19	1135	1158	1149	1158	1147	1127	1164	1138	1138	26	1134	1144	1157	1124	1144	1157	1125	1124	1137	25	1145	1166	1151	28	5	1137	1146	25	1124	5	1137	1137	1125	1165	1165	1120	1164	1133	1137	0	17	1163	1140	1126	1127	1125	1134	1142	1132	15	1121	1137	29	19	1119	1158	1160	1128	1134	1138	29	1133	1139	1123	1123	1150	1137	1136	25	1167	1158	1137	1145	1133	1158	1141	1124	5	1163	1135	1132	19	1129	1124	1165	1164	21	1122	1133	1137	1134	1140	1136	25	1120	1136	1157	1135	1132	1132	1125	1142	1126	22	1137	55	1136	1125	1122	1164	31	1125	1133	1120	1167	1151	1135	1125	1143	1136	1135	63	1125	1124	1138	1137	1146	1138	1127	1120	1166	1137	1151	1166	1125	1125	1125	1139	1124	1138	1165	1132	19	22	1146	1124	1147	6	1139	1123	1147	1131	1141	6	1123	1149	1122	1163	1123	19	1153	1125	1159	1135	1125	1158	1141	1167	1120	1138	1133	1134	1136	1136	1135	1125	1125	1125	1125	20	1124	1135	1132	1132	1141	1125	1124	1125	1165	1151	1123	1123	1126	1089	1133	1135	1134	1135	1124	1126	1120	1080	1134	24	1135	1156	1159	1137	1137	1137	1124	1158	1137	1138	1137	1135	1125	1151	1138	1164	23	1127	1142	1156	1139	1165	1134	1158	1123	18	1133	1138	1134	1165	1164	21	1160	1165	1158	1071	1134	1138	1145	20	1126	1159	1165	1120	1162	1156	1124	1141	1160	1138	18	1133	1136	1165	1137	1147	1160	21	1128	1160	19	1126	1125	1134	1134	1127	1125	19	1133	1142	1125	1121	1168	18	1130	1136	1154	1125	1164	1159	1165	1126	31	1124	1125	1142	1126	1165	1138	1125	1159	1158	1138	1158	1125	1137	1141	1120	25	1124	19	1125	1141	1147	1124	1123	1148	1125	1139	9	23	1146	1136	1120	21	21	1124	23	1124	1124	1126	27	1125	1155	1137	1136	1136	1124	1157	1129	1149	1141	1146	1123	21	1140	18	1136	1158	1151	1138	1138	1165	1140	1137	1132	17	1151	586	19	1136	1123	1140	1138	5	1140	1134	7	1166	1155	1134	1125	1155	1137	1125	1140	1146	1138	1138	1125	1138	1127	1144	1123	22	19	1123	1137	1136	1124	1138	1123	1124	1127	1136	1141	1090	1135	1125	1125	6	1164	1125	21	1151	1141	1125	19	1164	1150	1138	1140	1141	1167	1165	1125	1125	1141	1124	1139	1138	1157	1127	1134	1165	1136	1165	1133	1134	1120	1139	29	1125	1131	1165	1124	1132	1123	1122	1148	1151	548	1139	1139	1165	1165	1125	1135	1133	1134	1123	1139	1131	1141	1151	1151	1126	1139	1139	1166	1138	1140	1125	1124	1155	1123	1150	1125	1123	1139	1139	1132	1133	1139	1163	1141	1137	1135	1125	1164	1134	55	1125	1146	1156	1137	1165	1163	1151	1139	1139	1139	1145	23	1146	1133	1134	8	1137	1165	1166	1127	1134	1159	1138	1166	1125	1125	1136	1147	1132	1165	21	1164	1125	1137	1141	1125	1136	1125	1160	1125	1155	1136	1138	1125	1136	1159	1126	1126	1140	10	1125	1139	1165	1136	1125	1153	1136	1165	1157	1127	1157	1146	1141	1155	1165	1124	1124	1127	1136	1130	1165	1129	1126	1140	1124	1133	1136	1093	1165	1150	1124	1137	1139	1136	1137	1161	1136	1155	1134	1124	1165	1123	1123	1129	1137	1138	1125	1167	1135	1134	1135	1140	19	1135	1135	1135	1139	1138	1142	1137	1123	1131	1144	1125	1138	1141	1137	1146	1137	1125	1122	1123	1138	1125	1148	1141	59	28	1155	10	1131	1150	1141	1161	1151	1122	1158	1139	1137	1165	1137	1139	1138	1125	1138	1121	1121	1131	1141	1136	1129	1125	1168	1135	1123	1164	1156	1156	1161	1156	1134	1141	1137	1137	1124	1152	1165	3	1151	1118	1146	1124	1125	1137	1123	1139	1150	1158	1124	24	1133	1134	1124	1125	23	1137	1120	1125	23	1156	5	1151	1135	1133	1135	1156	1159	21	1141	1125	1125	12	1153	1127	1157	1125	1165	1127	1125	1156	1157	1125	1141	1141	1123	1133	1136	1125	1165	1151	1165	1165	1125	1125	1133	1130	1125	1118	1141	1137	1153	1138	1165	1124	1121	1137	1126	1137	3	1123	1124	1165	1165	1125	24	6	1137	1137	1146	1146	1138	1134	17	1165	9	1125	1141	1159	1143	1139	1151	1125	1164	1165	1137	25	1138	1141	1139	20	1139	1162	1124	1157	21	1143	1159	17	1131	1139	1124	1150	1134	1124	1159	1125	1165	1123	1158	20	1131	1136	1156	1136	1127	1165	1165	1113	1134	1135	1126	1160	1165	19	1137	1138	1133	1137	1165	1160	1126	1136	1166	1138	1165	1127	1125	1146	1121	1137	1126	1165	1140	1125	1133	1140	1165	1125	1159	1165	1141	1142	1139	1129	1137	1165	1124	1139	1139	1138	1125	1132	1140	1133	1136	1124	1124	1158	1138	18	1124	1123	1122	1072	1125	1151	1146	1166	1130	1137	1166	1137	1136	1165	1127	1132	1132	1157	1138	1165	1142	1151	1150	1137	1127	1131	1124	1167	1125	1163	1136	1138	1136	1124	1164	1140	1125	1137	1123	1120	1157	1157	1124	1151	1137	1149	1125	1125	1138	1123	1165	1151	17	1125	1165	1125	1135	1125	1156	1137	1080	1150	1141	1138	1136	1132	1134	1124	1148	1137	1125	1125	1115	1165	1125	23	1125	1159	1134	1146	1150	1165	1157	1124	1155	1124	1137	1164	1144	1162	1165	1125	1125	1139	1146	1123	1158	1125	1133	1125	1125	1137	28	1137	1125	1123	1140	23	1124	1124	1125	1125	1069	1125	1164	1124	1133	21	1158	1126	1141	1125	1158	1125	1147	1165	1165	1137	1137	1137	1126	1159	1125	1155	1137	1156	1135	22	29	1152	1167	1151	1155	1127	1125	1141	1124	1125	1134	1165	1137	1124	1133	1141	1132	1125	25	1123	1163	1136	8	8	1142	1136	16	1125	1125	1139	1120	5	1138	1125	1167	1141	1139	1124	1158	1164	1138	1125	1120	1135	1136	1135	1125	1164	1067	20	1151	1125	1125	1137	1137	1125	1125	1125	1136	1147	1139	1141	1136	1125	1121	1132	1125	1141	1137	1151	1165	1112	1124	1127	1141	1146	1151	1160	1131	1124	1164	1157	1163	1122	1124	1150	1141	1130	1137	1113	1125	1130	1166	27	1124	23	1147	22	1156	1137	1126	1123	1125	1141	1151	1151	1150	1137	1123	1124	1137	1163	1138	1161	1153	22	1151	1123	1134	1137	1116	1136	7	1165	1138	26	3	1125	1133	1125	207	1141	1141	1136	1125	1125	1165	1161	1165	1047	1127	1125	1164	1128	1125	21	1164	1147	1166	1128	1121	18	1128	1124	1125	1136	1156	1125	1137	1162	1133	1122	1137	1134	1123	1126	17	1131	1127	1125	1165	1125	1156	6	1146	1137	1123	1141	65	1137	1125	1141	1125	1105	1125	1125	1125	1127	1124	1150	1138	1144	1139	1138	1137	1145	1123	1138	1153	1164	1125	1137	1165	1125	1141	1141	1123	1134	1125	1139	1136	1159	1165	1151	1138	1150	1164	1165	1138	1124	1125	1125	1165	1146	1117	1137	1137	1165	1163	1139	1136	1132	1134	1135	1136	1134	1138	1125	1165	1124	1135	1146	1157	28	19	1166	1165	1139	1125	1136	1125	1153	1136	1165	1164	1142	1150	1164	1159	1141	1165	1149	1140	1137	1151	1125	1164	1146	1165	1165	1140	1165	1151	1125	1125	1126	1138	1139	1125	1125	1125	1164	1137	1164	1125	1125	1138	1156	1112	1146	1125	1165	1140	1137	1156	897	1125	1157	1139	1124	1166	1165	1122	1138	1122	1064	19	1138	1139	1165	1137	1112	1136	1136	1141	1139	1125	1135	1165	1139	1136	1125	1125	1134	21	1162	1137	1136	1138	1165	1158	1164	1125	1123	8	8	1150	1164	1146	1123	1138	1125	1157	1127	1142	1134	20	1133	1125	1124	1134	1134	1151	1125	1123	1139	1139	1139	1134	1143	1137	1136	1165	1150	1133	24	1156	1132	1162	1137	1136	1132	30	1126	1136	1125	1125	1151	1164	1137	1118	1165	1157	1147	1138	1150	1079	1140	1151	1139	1137	18	1151	25	1137	1162	1134	1167	1125	1120	1124	1125	1125	1124	1138	1137	1165	1134	1124	20	1120	1125	30	1166	1123	1138	1137	1124	1137	1157	1124	1126	1127	1162	1125	4	1127	1141	1135	1163	1125	1166	1140	1165	1125	1141	30	1158	1134	1124	1124	1124	1145	1123	1123	1166	1139	1139	1157	1136	1136	1128	1125	1165	12	1163	1125	1125	1124	1124	820	1133	1137	1124	1146	30	8	1149	1124	1156	1125	1133	1159	1139	1136	1146	1158	1134	1144	11	1126	1156	1164	1140	9	1124	1124	1146	1123	1142	1165	1132	1137	1125	1129	1124	1148	1136	1158	1146	1139	1165	1165	1136	1136	1138	1155	1137	1125	1068	1158	1141	1137	1132	1147	1125	1098	1147	1106	1142	1162	1142	1125	1117	1117	1154	1154	21	1159	1139	1133	1125	1136	1125	1164	1146	1160	23	1119	1125	1138	19	1139	1165	1161	1138	1165	1141	1124	1140	60	1151	1150	1151	598	1079	1139	1145	1138	1163	1138	1140	1125	1159	1139	1158	1158	1134	1123	1125	1161	6	1138	1147	1165	1125	1122	1158	1126	1165	1136	1138	1126	1134	1125	1165	1136	1165	1154	1125	1123	1146	1137	1123	1125	1141	1132	1125	1125	1147	1134	1144	1137	1123	1123	1136	1160	1157	1136	1162	1141	1124	1125	1112	1125	1150	1141	1158	1137	1145	1137	18	1151	1118	1146	1137	1165	1124	1158	1164	1125	1130	19	1141	1123	1129	4	1137	1125	68	1165	1146	1151	1146	1138	1136	1146	19	1165	1165	1127	1155	1125	1158	1141	1141	1141	1165	1126	1125	1125	1125	1141	1127	805	1141	1135	8	1134	1135	1134	1134	1125	1159	1137	1124	1147	1135	1163	1127	1165	1137	1165	1135	1136	1137	1125	1146	1137	1139	1150	1123	1151	1125	1124	1141	1134	1149	1135	1119	1125	1137	1132	1146	1136	1125	1125	1125	1147	1125	1139	1136	1164	1147	1131	1133	1149	1122	1134	1135	1124	1138	1134	1159	1125	1135	1141	1158	1120	1119	1124	1152	1123	1123	1125	1165	1165	21	1164	1147	1138	1125	1164	1138	1121	1147	1124	1158	1138	1124	1137	1125	1165	1127	1137	1131	1125	1142	1133	1124	1125	50	1165	1127	1150	1158	1159	1143	1125	1134	1149	1125	1137	1165	1135	1165	1133	1164	1166	1151	1135	1138	1138	1144	1137	1164	1146	20	1135	1161	1139	1156	1137	1123	1164	1125	1136	1133	1141	1137	1080	1166	1144	1155	1125	1125	1149	1141	1143	1138	1141	1134	1134	1130	1149	1134	1165	1125	1142	1137	1155	1139	1120	1165	1092	1137	1126	1147	1162	1147	1164	1135	1165	1165	1146	1154	1156	1120	1165	1124	1141	1131	1137	1159	1164	1140	1135	17	1137	1158	1138	1151	1125	1133	1126	1134	1137	1133	1134	1134	1124	1135	1122	1139	1118	1165	1134	1134	1127	35	1168	1156	1165	1165	1125	1142	1139	1137	1151	1138	1149	1124	5	1156	1125	1144	1136	1165	1139	1160	1161	1124	1138	1141	1125	1137	1117	1137	1147	1125	1125	1138	1140	1138	1165	1124	1134	1134	1144	1150	1136	1157	1135	1137	1064	1165	1125	1124	1124	1134	1134	1167	1136	1134	1136	1125	1137	1137	1124	1166	1125	1126	1131	1152	1148	1144	1144	1157	56	1139	1138	1147	1123	1131	1136	1133	1134	1144	1138	23	1141	1134	1126	1136	1151	1132	1152	1137	1159	1165	1162	1157	1165	1146	1139	8	1165	1135	1127	1062	1132	1165	1156	1125	1140	1125	1150	1165	1164	1125	1156	1156	1125	1149	1124	1165	1137	1136	1125	1165	1137	1146	1133	1138	32	1142	23	1125	1133	1126	1151	1125	1141	1139	1162	1165	1120	1136	1139	1146	1141	25	1136	1134	1134	1137	1125	1125	1122	1158	1126	1157	1138	1165	1126	1135	1143	19	1158	1134	1131	1153	1165	1165	1141	1138	1136	1134	1165	1139	1124	1139	1146	1141	1123	1132	1157	1159	1155	1136	1150	1124	1137	1136	1117	1162	1166	1141	1141	1139	1140	1138	1124	1125	1137	1137	1137	1156	1133	1138	1150	1164	1158	1133	1125	1137	1137	27	1165	1063	1125	1144	1138	1150	1138	1134	1139	1151	1158	1161	1137	1123	1156	1126	1149	1166	1159	1146	1164	1143	1132	1125	1159	1136	1156	1137	1125	1134	1131	1140	1137	1137	1160	1138	1157	1165	1135	1132	1124	1137	1134	1123	1165	1151	1137	1150	1124	1125	1125	1136	1164	1134	1134	1131	1136	1161	19	1125	1137	1137	1139	1147	1151	19	1134	1138	1138	1133	1149	1156	1137	1130	1161	1132	1136	1139	1124	1165	1137	1139	1166	1137	1137	1137	1120	1138	1162	1136	1149	1165	1125	1138	1136	1142	1165	1123	1161	1137	1134	1144	1150	1136	1124	1141	1080	1164	1164	1165	1123	1136	1133	1125	1156	1135	1133	1118	1138	1141	1151	1136	1117	1137	1131	1125	1158	1137	1124	1134	1134	1133	1134	1134	1136	1124	1164	1125	1138	1125	1165	1139	1124	1136	1123	1125	1140	1136	1137	1138	1162	1138	1125	1131	1164	17	1140	1165	1093	1157	1129	1141	1120	1143	1141	1165	1125	1139	1146	1140	1142	1134	1131	1153	1162	1134	1138	1146	20	1131	1167	1133	1161	1124	1141	1147	1134	1139	1165	1146	1141	1138	1151	1149	1160	1137	1146	1136	1130	1137	1137	1149	1167	1136	1146	1120	35	1127	1120	1161	1124	1136	1042	1165	1137	1136	1141	1138	1137	1080	1136	1135	1138	1122	1138	1115	1138	1124	1137	1147	1142	1147	1139	1120	1164	1138	1140	1124	1151	1165	1137	1141	1136	1159	1133	1138	1133	1158	1145	1162	1137	1135	1125	1131	1131	1131	1125	1080	1126	1161	1134	1136	1146	1125	1136	1080	1141	1151	1124	1123	1139	1125	1164	1137	1134	24	1135	1136	1133	1137	1146	1137	1134	26	1161	1168	1138	1138	1125	1124	1124	1123	1125	1138	1163	1136	1122	1117	1135	1160	1136	1125	1124	1123	1165	1123	1165	1133	1138	1138	1146	19	1156	1156	1133	1120	1125	1141	1137	1155	1165	1136	1128	1134	1138	1136	1161	1150	1136	1133	1158	1120	1125	1163	1141	1158	1138	1158	1137	1162	1123	1125	1160	1164	1162	1138	1137	1151	1158	1138	1161	1123	1123	1126	1165	25	1135	1137	1123	1136	1120	1160	1137	1136	1134	1134	1131	1125	1134	1134	23	1139	1125	1156	1141	1125	1165	1138	1136	1136	1137	1138	1123	1125	1136	1124	1135	1138	1136	1158	1135	1136	1135	1162	1136	1157	1157	1160	1132	1125	1137	1137	1149	1136	1125	1142	1136	1138	1123	1125	1140	1123	1157	1137	1123	1158	1145	1163	1164	1137	1136	1139	1151	1137	1123	28	1150	1134	1142	1134	1165	1141	1125	1146	1125	1138	1151	1163	1137	1161	1164	1138	5	1153	1137	1117	1146	1140	1135	1136	1136	1160	1124	1123	1138	1138	1137	1126	1141	1111	1136	1155	1142	1137	1161	1132	1131	1147	1122	1159	1136	1133	2	1142	1136	1165	1142	1164	1137	1122	1155	1155	1134	13	1137	1103	1156	1150	1157	1135	1153	1137	23	1138	1136	1138	1137	1137	1137	1141	1137	1166	1148	1158	1134	1132	1164	1165	1138	1164	1137	1125	1136	1136	1135	1165	1157	1158	1162	1137	1159	1137	1137	1118	1145	1137	1126	1147	1139	1146	1148	1141	1139	1121	1141	1120	1137	1146	1155	1136	1141	1141	1137	1136	1135	1117	1136	1123	1138	1145	1155	1156	65	1134	1116	1147	1125	1164	1135	1137	1137	1138	1138	1118	1161	1146	1138	1134	1134	1133	1165	1141	1165	1137	1151	1136	1131	1161	1140	1142	1151	1146	1146	1138	1149	1150	65	1164	1165	1135	1141	1138	1120	1157	1125	1146	1136	1162	1159	1151	1156	1162	1135	1131	1132	1165	1129	1133	1137	1139	1138	65	1151	1123	1139	1158	1119	1125	1132	1140	1137	1137	1134	1137	1138	1151	1157	1146	1137	1137	1146	1123	1135	1136	1137	1165	1124	1141	1136	1165	1160	1136	1155	1120	1165	1163	1156	1137	1118	1164	1141	1151	8	1136	1136	1139	1135	1135	1127	1145	1148	1125	1125	1121	1141	1138	1141	1138	1120	1164	1123	1131	1136	1123	1165	1157	1136	1149	1145	1134	1141	1164	1158	1162	1136	1122	1163	1121	1136	1161	1157	1135	1132	1138	1153	1141	1153	1151	1131	1148	1125	1124	1125	1137	1137	1125	1125	1150	1135	1124	21	1146	1156	1144	1132	1135	1131	1141	1135	1141	1125	1141	1123	27	1142	1137	1141	1139	1138	1163	1165	1136	1164	1133	1133	1132	1137	19	1163	1134	1141	1134	1155	1137	1127	1133	1133	1118	1135	1136	1123	1133	1133	1137	1154	1137	1146	1138	1133	1133	1155	1138	19	1154	1137	1158	1151	1125	1139	1153	1141	1137	1125	1151	1154	1116	1134	1165	1136	1164	1158	1140	1136	1135	1146	1136	1141	1137	1165	1137	1132	1158	1148	1138	1138	1165	1159	1133	1137	1137	1136	1141	1138	1137	1135	1159	1137	1158	12	12	1165	1138	1160	1165	1142	1141	1123	1142	1137	1136	1138	1165	1136	1158	1137	1146	1143	1137	1137	1137	1124	1134	1137	1142	1139	1146	1123	1123	1133	1146	1165	1149	1150	1142	1124	1138	1126	1123	1125	1139	1146	1136	1137	1138	1134	1148	1134	1132	1140	1135	1138	1139	1138	1165	1136	1136	1122	1124	1156	1124	1133	1137	1135	1120	1158	28	1133	1159	1137	1142	20	1137	1157	1123	1124	1146	1138	1167	1147	1120	1156	1131	1160	1142	1126	1137	1134	1155	1137	1137	1141	1158	1139	1164	1136	1164	1125	1137	1130	1167	1156	1141	1141	1145	1146	1146	1137	3	1151	1135	1149	1141	1135	1135	1136	1147	1134	2	1132	1132	1164	1158	1141	1141	23	1165	1165	1163	1136	1163	1141	1144	1146	1137	1152	1123	1139	1164	1139	1157	1136	1136	1141	1146	1133	1154	1153	1140	1144	1141	1136	1143	1122	1159	1166	1151	1155	1135	1141	1141	1160	1148	1114	1139	1136	1141	1138	27	1137	1158	1137	1132	1150	1150	1156	1141	1157	1151	1136	1142	1156	1138	1122	1151	1159	1141	1165	1151	1141	1141	1120	1132	1132	1136	1138	1165	1137	1155	1120	1143	1123	1139	1123	1122	21	1140	1137	1136	1165	1125	1136	1155	1138	1136	1136	1101	1151	1140	1151	1133	1134	1144	1166	1138	1137	1153	1138	1137	1105	1141	1165	1125	1138	1136	1147	1136	1144	1137	1142	1124	1131	1131	1142	1123	1139	1148	1165	1156	1163	1164	1138	1154	1137	1142	1159	1165	1135	1135	1151	1137	1132	1125	1139	1136	1140	1124	1165	1137	1137	1137	1140	1138	1136	1139	1165	1147	1159	1137	1134	1139	1135	1145	1137	1159	1137	1120	1142	1119	1149	1158	1133	1137	1138	1129	1141	1136	1151	1135	1120	1138	1151	1151	1134	1136	1125	1124	1141	1120	1159	1123	1134	1142	1159	1137	1151	1134	1131	1165	1137	1141	1151	1129	1157	1131	1126	1131	1137	1134	1133	1134	1134	1142	1155	1136	1137	30	1137	1137	1160	1151	1146	1137	1133	1140	1147	1137	1130	1137	1138	1137	1138	1129	1093	1125	1142	1150	1136	1119	1142	1147	1155	1135	1145	1143	1140	1132	1133	1132	1164	1165	1157	1134	1089	1149	1137	1137	1140	1133	1137	1122	1131	1141	1140	1138	1143	1149	1151	1160	1165	1137	1118	1142	1131	1125	1130	1036	1138	1137	1134	1130	1132	1123	640	1122	1136	1122	1122	1137	1135	1158	1141	1148	1143	1126	1158	1138	1138	1146	1146	1141	1148	1146	1137	1137	1137	1136	1136	1115	1146	1138	1126	1141	1135	1141	1153	1164	1146	1137	1137	1159	1125	1130	1158	1123	1137	1139	1125	1123	1158	1148	1137	1161	1125	1137	1127	1139	1079	1168	1138	1136	1131	1137	1041	1165	1041	1147	1137	1136	1153	1156	1141	1133	1133	1141	1141	1139	1158	1165	1136	1131	1150	1123	1149	1166	1137	50	1137	1101	1136	1137	1137	1140	1145	1041	1164	1125	1128	1123	1135	1151	1165	1141	1141	1146	1145	1164	1143	1151	1155	1158	1166	1146	1158	1137	1137	1132	1141	1125	1120	1142	1165	1139	1139	1146	1133	1158	1141	1160	1136	1137	1137	1137	1117	1152	1164	1150	1138	1137	1137	1150	1123	1138	1136	1164	1132	1136	1123	1137	19	1138	1165	1137	1142	1138	1136	1139	1078	1156	1142	1139	1138	1120	1116	1137	1137	1134	1141	1138	24	1162	1159	1137	1159	1137	1160	1158	1133	1137	1164	1133	1142	1164	1133	1137	1137	1138	1143	1149	1132	1136	1134	1165	1137	1158	1120	1134	1133	1151	1135	1148	1146	1138	1137	1137	1123	1108	1137	1137	1165	1137	1137	1148	1165	1138	1130	1143	1137	1123	1140	1133	1158	1146	1162	1142	1157	1138	1131	1136	1137	1139	1058	1139	1139	1156	1149	1132	1138	1138	1159	1159	1136	1137	1165	1156	1136	1137	1131	1156	1120	1147	1151	1117	1138	1125	1158	1133	1137	1131	1164	1137	1123	1139	1138	1151	1134	1163	1136	17	1165	1134	1136	1136	1145	1138	1163	1151	1151	1165	1124	1125	1136	1137	1117	1137	1147	1129	1151	1163	1156	1136	1141	1125	1134	1148	1132	1137	1164	1148	1129	1136	1137	1137	18	1164	1135	1164	1116	1136	1164	26	1131	1136	1125	1151	1162	1162	1151	1132	1124	1137	1135	1123	1125	1141	1165	1133	1158	1134	1130	1137	1123	1133	1137	1137	1134	1148	1162	1150	1137	1137	1141	1137	1136	1151	1122	1138	1134	1118	1123	1136	1137	1123	1125	1137	1137	1151	1168	1137	1157	1137	1150	6	1135	1137	1136	1133	1137	1163	1160	1150	1137	1146	1136	1146	1134	1058	1138	1138	1137	1168	1150	1106	1142	1139	1145	1145	1168	1141	1147	1128	1166	1111	19	1141	1123	1080	1159	1135	1141	1141	1139	1120	1144	1139	1132	1137	1132	1137	1137	1136	1137	1141	1136	1156	5	1137	1136	1159	1165	1163	1149	1150	1136	1151	1119	1123	1160	1124	1142	1124	1125	1164	1134	1120	1132	1156	1142	1145	1129	1157	1137	1158	1155	1151	1165	1163	1137	1132	1159	1126	1160	1160	1139	1138	1135	1138	1137	1122	1141	1146	1162	1137	1164	1136	1165	1137	1146	1145	1155	1153	1130	26	1127	1140	1137	1123	1141	1142	1116	1135	1158	1122	1165	1156	1121	1135	1162	1116	1106	1123	1136	1139	1147	1141	1136	1123	1165	1148	1140	1148	1120	1150	1165	1124	1164	1146	1158	1153	1136	1155	1157	1137	1165	1138	1137	1137	1163	1157	28	1149	1142	1136	1164	1137	1135	1137	1137	1138	1167	1141	1123	1138	1156	1146	1141	1123	1164	1137	1133	1144	1158	1141	1141	1135	1141	1123	1137	1142	1141	1141	1138	1158	1138	1137	1141	1130	1156	1159	1166	1133	1136	1131	1138	962	1156	1156	1161	1139	1143	1143	1137	1159	1165	1151	1136	1137	1136	1135	1137	1137	1137	1165	1158	1165	1128	1148	1159	1162	1117	1132	1153	1125	1137	1136	1137	1142	1132	1132	1157	1142	1142	1139	1141	1155	1154	1131	1132	1137	1123	1136	1165	1166	1141	1139	1133	1137	1141	1035	1132	1157	1137	1146	1124	1136	1146	1146	1140	1149	1131	1137	1137	1141	1151	1154	1140	1142	1132	1165	1138	1138	1140	1142	1161	1146	1150	1150	1127	1137	1138	1137	1153	1145	1120	1123	1164	1157	1158	1165	1135	1155	1143	1147	1123	1155	1148	1137	1138	1150	1151	1130	1139	1146	1139	1164	1166	1118	1137	1157	1137	1123	1151	1133	1159	1138	1167	1138	1141	1138	1156	1137	1138	1169	1137	1125	1141	1137	1137	1141	1140	1156	1137	1137	1141	1141	1158	1135	1139	1140	1123	1119	1139	1167	1137	1132	1164	1141	1140	1141	1140	1121	1138	1142	1123	1137	1160	1132	1137	1122	1137	1148	1164	27	1101	1112	1137	1126	1151	1125	1164	1137	1137	1141	1153	1165	1137	1152	1120	18	1134	1141	18	1137	1165	1138	1137	1137	1165	1141	1142	1155	1133	1137	1157	1163	1137	1137	1119	1137	1136	1137	1165	1137	1166	1164	1136	1155	1150	1123	1167	27	1137	1119	1158	1145	1135	1138	1153	1136	1139	1165	1126	1136	1151	1164	1132	1125	1146	1139	1137	1134	1137	1140	1136	1138	1137	1123	1167	1159	1153	1163	1136	1134	1136	1140	74	1161	23	1166	1120	1160	1137	1155	1165	1161	1139	1125	1137	1137	1150	1146	1127	1138	1164	1155	1158	1139	1137	1158	1165	1165	1165	1161	1165	1165	1165	1165	1165	1141	1120	1162	1165	1162	1137	1165	1166	1093	1163	1146	1123	1123	1132	1165	1132	1137	1130	1130	1134	1138	1140	1137	1123	1146	1146	976	1152	1137	1165	1137	1137	1120	1133	1138	1125	1123	1148	1141	1130	1137	1133	1133	1120	1147	26	1132	1158	1165	1165	1165	1160	1165	1165	1165	1165	1165	1141	1120	1161	1165	1162	1137	1164	1166	1165	1165	1137	1155	1153	1165	1146	1153	1159	1150	1133	1133	1136	1159	1137	1159	5	1123	1120	1141	1108	1125	28	1139	1137	1165	1141	1136	1146	1136	1120	1135	1137	1137	1165	1134	1140	1140	1164	1118	1089	1138	1134	1132	1134	1134	1122	1131	1137	1137	1131	1165	1141	28	1138	1138	1134	8	1162	1165	1137	1137	1137	1138	1137	1134	1141	1135	1136	1136	1136	1136	1132	1132	1165	1125	1151	1119	1140	1146	19	1142	1165	1138	1156	1165	1134	1136	1162	13	1125	1142	1146	1148	1141	1148	1159	1122	1137	1089	1134	1155	1134	1138	1159	1133	1144	1136	1137	1151	1137	1156	1136	1139	1162	1123	1128	1140	1137	1123	1146	1137	1128	1120	1165	1164	1133	1157	1157	1125	1165	19	1147	1165	1165	1141	1133	1137	1146	1133	1136	1164	1165	1165	1142	982	1157	1163	1137	1138	1150	1141	1140	1156	1124	1125	1136	4	1161	1136	1155	1156	1153	1165	1134	1120	1158	1141	1138	1123	1133	1136	1137	1137	1141	1155	1139	1137	1137	1137	1124	1134	1137	1120	1138	1121	1134	1133	1147	1138	1137	1123	1156	1159	1137	1155	140	1165	1141	1137	1131	1165	1136	983	1140	1162	1137	608	1162	1148	1132	1165	1136	1038	1156	1134	1146	1137	1120	1146	1123	1123	1159	1136	1137	1151	1164	1137	1137	1139	1093	1138	1109	1137	1135	1152	1124	1141	1137	1137	1159	1136	1136	1156	1139	1139	169	1137	1145	1139	1139	1141	1138	1138	1165	1141	1123	1169	1139	1129	1161	1042	1125	1137	1153	1164	1137	1163	1137	1132	1157	1123	1136	1127	1148	1148	1137	1138	1135	1141	1138	1165	1137	1137	1138	1138	1110	1165	1124	1153	1143	1165	1141	1120	1146
1404005	1131	52	1167	1147	1141	1135	13	1144	1126	1133	1120	1115	1125	1139	9	1123	1160	1131	1124	1080	1126	1135	1151	1159	1152	1131	1136	1155	1136	1134	1117	1154	1139	1123	1138	1159	1140	3	26	1140	1145	1132	1136	5	1156	1130	1159	18	1140	1159	1133	1133	1138	1137	1154	1137	1122	1132	24	1159	56	1150	1150	1124	1141	1135	1141	1124	1139	1125	1153	1139	1138	19	1159	1159	1136	1128	1133	1146	15	1123	1123	1123	1123	1160	1134	1139	1130	1125	1164	18	1135	1155	23	1138	1141	1125	1134	1134	1137	1146	15	1157	1130	1140	1136	1120	1132	18	1145	1137	1131	20	1161	1161	1141	1136	1166	4	7	1139	1122	15	1132	1156	1159	1159	5	1119	19	1137	1135	1125	1161	713	1127	1138	1137	1141	1120	15	1161	1123	1135	1126	728	1153	19	1146	1138	1165	1137	1123	1136	1122	1136	1137	1159	1118	1139	1159	1162	1134	1123	1136	1139	1165	1141	1160	1124	18	1124	1142	1141	1137	1123	1141	1120	1137	1125	1141	1156	1156	1141	22	1137	1125	1156	1124	1159	1159	1155	1141	1147	1137	1124	1136	1134	1159	1132	1123	1125	1156	1164	1135	1137	1138	1123	1136	1120	1157	1125	1137	1133	4	1125	1159	1137	1127	1141	1136	17	19	1124	1124	1141	1125	1123	1123	1163	273	9	1165	1126	1125	4	1137	17	1137	1114	1124	1135	1125	12	1163	1137	1125	1124	17	18	1125	18	44	1123	1125	1159	4	1134	1160	1164	1123	1010	1138	6	1138	2	1123	1162	1141	1166	1125	1157	1148	1137	26	1142	1146	1132	23	1129	1134	1132	1125	3	1153	1137	12	1141	1125	1138	1124	1158	1141	1123	1150	1125	5	19	1125	1125	17	1146	12	1135	1133	1151	20	1125	1124	29	13	1140	1144	1157	1124	1125	1151	1137	1125	1155	1151	18	1138	1125	1167	26	1135	19	1165	1137	1124	1120	1165	1125	1137	1137	1149	1139	1134	1134	1125	1124	1159	1142	1135	1137	1140	1127	1156	1125	1138	1123	1134	1137	1120	1137	1137	1125	1162	1140	1123	1160	1125	1125	1138	18	1138	1125	1141	1146	1165	22	1159	1121	1159	1137	1138	1124	1107	1125	1158	1159	1135	1156	3	1137	1134	1122	17	1146	1122	1165	1126	1124	1136	1119	5	1156	1124	1134	1156	17	1141	1143	1124	1137	1146	1164	1124	1164	1126	1125	16	1165	1142	1126	1126	1140	1128	1136	1164	12	1164	1141	1164	1163	1159	1132	1124	1146	1124	1126	1138	17	1159	1124	1120	1136	1120	1124	1123	1133	1113	1159	1125	1141	1156	1130	1164	1136	1122	1165	896	1123	1129	4	1135	1157	1149	1159	1146	1127	1164	1138	1138	21	1134	1144	1157	1124	1144	1157	1125	1124	1137	20	1146	1166	1151	25	18	1137	1145	22	1124	18	1137	1137	1125	1165	1165	1120	1163	1133	1137	17	0	1163	1140	1126	1127	1125	1134	1142	1132	2	1122	1137	24	4	1119	1158	1160	1128	1134	1138	24	1133	1138	1123	1123	1150	1137	1136	22	1166	1158	1137	1145	1133	1158	1141	1124	18	1163	1135	1132	4	1129	1124	1164	1164	6	1122	1133	1137	1134	1140	1136	22	1120	1136	1157	1135	1132	1132	1125	1142	1126	17	1137	50	1136	1125	1122	1163	26	1125	1133	1120	1166	1151	1135	1125	1142	1136	1135	58	1125	1124	1138	1137	1146	1138	1127	1120	1166	1137	1151	1166	1125	1125	1125	1139	1124	1138	1165	1132	14	7	1146	1124	1146	19	1139	1123	1147	1131	1141	19	1123	1149	1123	1163	1123	4	1153	1125	1158	1135	1125	1159	1141	1166	1120	1138	1133	1134	1136	1136	1135	1125	1125	1125	1125	5	1124	1135	1132	1132	1141	1125	1124	1125	1165	1151	1123	1123	1126	1089	1133	1135	1134	1135	1124	1126	1120	1080	1134	17	1135	1156	1160	1137	1137	1137	1124	1158	1137	1138	1137	1135	1125	1151	1138	1164	17	1127	1142	1156	1139	1165	1134	1159	1123	3	1133	1138	1134	1164	1164	16	1159	1165	1158	1071	1134	1138	1145	5	1126	1159	1164	1120	1162	1156	1124	1141	1160	1138	3	1133	1136	1165	1137	1146	1159	16	1128	1160	15	1126	1125	1134	1134	1127	1125	4	1133	1142	1125	1121	1167	13	1130	1136	1154	1125	1163	1159	1164	1126	28	1124	1125	1142	1126	1165	1138	1125	1160	1158	1138	1157	1125	1137	1141	1121	22	1124	13	1125	1141	1146	1124	1123	1148	1125	1139	20	16	1146	1136	1120	6	6	1124	19	1124	1124	1126	20	1125	1155	1137	1136	1136	1124	1157	1129	1149	1141	1146	1123	6	1140	3	1136	1157	1151	1138	1138	1164	1140	1137	1132	3	1151	587	22	1136	1123	1140	1138	18	1140	1134	20	1165	1154	1134	1125	1155	1137	1125	1140	1146	1138	1138	1125	1138	1127	1144	1123	7	13	1123	1137	1136	1124	1138	1123	1124	1127	1136	1141	1090	1135	1125	1125	19	1164	1125	16	1151	1141	1125	14	1164	1150	1138	1140	1141	1166	1164	1125	1125	1141	1124	1139	1138	1156	1127	1134	1165	1136	1165	1133	1134	1120	1138	24	1125	1132	1164	1124	1132	1123	1122	1148	1151	549	1139	1139	1165	1165	1125	1135	1133	1134	1123	1139	1131	1141	1151	1151	1126	1139	1139	1166	1138	1140	1125	1124	1155	1123	1150	1125	1123	1139	1139	1132	1133	1139	1163	1141	1137	1135	1125	1164	1134	53	1125	1146	1156	1137	1165	1161	1151	1139	1139	1139	1145	16	1146	1133	1134	21	1137	1164	1165	1127	1134	1159	1138	1165	1125	1125	1136	1146	1132	1165	16	1163	1125	1137	1141	1125	1136	1125	1160	1125	1155	1136	1138	1125	1136	1159	1126	1126	1140	17	1125	1139	1165	1136	1125	1153	1136	1165	1158	1127	1157	1146	1141	1155	1165	1124	1124	1127	1136	1131	1165	1129	1126	1140	1124	1133	1136	1091	1165	1150	1124	1137	1139	1136	1137	1160	1136	1155	1134	1124	1165	1123	1123	1129	1137	1138	1125	1166	1135	1134	1135	1140	4	1135	1135	1135	1139	1138	1142	1137	1123	1131	1145	1125	1138	1141	1137	1145	1137	1125	1122	1123	1138	1125	1147	1141	55	20	1155	23	1131	1150	1141	1161	1151	1122	1159	1139	1137	1165	1137	1139	1138	1125	1138	1122	1122	1131	1141	1136	1130	1125	1168	1135	1123	1164	1156	1156	1161	1157	1134	1141	1137	1137	1124	1152	1165	16	1151	1118	1145	1124	1125	1137	1123	1139	1150	1159	1124	19	1133	1134	1124	1125	16	1137	1120	1125	17	1156	18	1151	1135	1133	1135	1156	1159	6	1141	1125	1125	19	1153	1127	1157	1125	1165	1127	1125	1156	1157	1125	1141	1141	1123	1133	1136	1125	1165	1151	1164	1164	1125	1125	1133	1130	1125	1118	1141	1137	1153	1138	1164	1124	1121	1137	1126	1137	16	1123	1124	1164	1164	1125	22	19	1137	1137	1146	1145	1138	1134	2	1165	20	1125	1141	1160	1143	1139	1151	1125	1164	1164	1137	20	1138	1141	1139	5	1139	1162	1124	1158	7	1143	1159	2	1131	1139	1124	1150	1134	1124	1159	1125	1165	1124	1159	5	1131	1136	1156	1137	1127	1165	1165	1113	1134	1135	1126	1160	1164	4	1137	1138	1133	1137	1165	1160	1126	1136	1165	1138	1165	1127	1125	1146	1122	1137	1126	1165	1140	1125	1133	1140	1165	1125	1159	1165	1141	1142	1139	1130	1137	1165	1124	1139	1139	1138	1125	1132	1140	1133	1136	1124	1124	1159	1138	20	1124	1123	1122	1073	1125	1151	1146	1165	1130	1137	1165	1138	1136	1165	1127	1132	1132	1158	1138	1165	1142	1151	1150	1137	1127	1131	1124	1166	1125	1163	1136	1138	1136	1124	1163	1140	1125	1137	1123	1120	1157	1156	1124	1151	1137	1148	1125	1125	1138	1123	1165	1151	2	1125	1164	1125	1135	1125	1156	1137	1080	1150	1141	1138	1136	1132	1134	1124	1148	1137	1125	1125	1115	1165	1125	20	1125	1160	1134	1146	1150	1164	1157	1124	1155	1124	1137	1163	1144	1162	1164	1125	1125	1139	1146	1123	1159	1125	1133	1125	1125	1137	23	1137	1125	1123	1140	22	1124	1124	1125	1125	1069	1125	1164	1124	1133	7	1159	1126	1141	1125	1159	1125	1146	1164	1165	1137	1137	1137	1126	1159	1125	1155	1137	1156	1135	15	24	1152	1167	1151	1155	1127	1125	1141	1124	1125	1134	1165	1137	1124	1133	1141	1132	1125	18	1123	1163	1136	23	23	1142	1136	1	1125	1125	1139	1120	18	1138	1125	1166	1141	1139	1124	1158	1163	1138	1125	1120	1135	1136	1135	1125	1164	1068	5	1151	1125	1125	1137	1137	1125	1125	1125	1136	1147	1139	1141	1136	1125	1121	1132	1125	1141	1137	1151	1164	1112	1124	1126	1141	1146	1151	1160	1131	1124	1164	1157	1163	1122	1124	1150	1141	1130	1137	1114	1125	1130	1165	19	1124	8	1147	14	1157	1137	1126	1123	1125	1141	1151	1151	1150	1137	1123	1124	1137	1162	1138	1161	1153	17	1151	1123	1134	1137	1116	1136	20	1164	1138	18	16	1125	1133	1125	208	1141	1141	1136	1125	1125	1165	1161	1165	1048	1127	1125	1164	1128	1125	16	1164	1146	1166	1128	1121	13	1128	1124	1125	1136	1156	1125	1137	1162	1133	1123	1137	1134	1123	1126	2	1131	1127	1125	1165	1125	1156	19	1146	1137	1123	1141	61	1137	1125	1141	1125	1105	1125	1125	1125	1127	1124	1150	1138	1143	1139	1138	1137	1145	1123	1138	1153	1164	1125	1137	1164	1125	1141	1141	1123	1134	1125	1139	1136	1160	1165	1151	1138	1150	1163	1165	1138	1124	1125	1125	1165	1146	1117	1137	1137	1165	1163	1139	1136	1132	1134	1135	1136	1134	1138	1125	1165	1124	1135	1146	1157	23	13	1165	1165	1139	1125	1136	1125	1153	1136	1165	1164	1142	1150	1164	1158	1141	1164	1149	1140	1137	1151	1125	1164	1146	1165	1165	1140	1165	1151	1125	1125	1126	1138	1139	1125	1125	1125	1164	1137	1163	1125	1125	1138	1156	1112	1146	1125	1165	1140	1137	1156	897	1125	1157	1139	1124	1165	1165	1123	1138	1123	1065	4	1138	1139	1165	1137	1112	1136	1136	1141	1139	1125	1135	1165	1139	1136	1125	1125	1134	15	1161	1137	1136	1138	1165	1159	1164	1125	1123	21	21	1150	1164	1146	1123	1138	1125	1157	1127	1141	1134	12	1133	1125	1124	1134	1134	1151	1125	1123	1139	1139	1139	1134	1143	1137	1136	1166	1150	1133	22	1157	1132	1162	1137	1136	1132	25	1126	1136	1125	1125	1151	1164	1137	1118	1165	1157	1146	1138	1150	1079	1140	1151	1139	1137	4	1151	20	1137	1162	1134	1166	1125	1121	1124	1125	1125	1124	1138	1137	1164	1134	1124	5	1120	1125	25	1166	1123	1138	1137	1124	1137	1158	1124	1126	1127	1162	1125	17	1127	1141	1135	1163	1125	1166	1140	1165	1125	1141	27	1158	1134	1124	1124	1124	1145	1123	1123	1165	1138	1138	1157	1136	1136	1128	1125	1165	20	1163	1125	1125	1124	1124	820	1133	1137	1124	1146	26	21	1149	1124	1156	1125	1133	1159	1139	1136	1145	1158	1134	1144	12	1126	1156	1164	1140	22	1124	1124	1146	1123	1142	1165	1132	1137	1125	1129	1124	1148	1136	1159	1146	1139	1164	1165	1136	1136	1138	1155	1137	1125	1069	1158	1141	1137	1132	1146	1125	1097	1146	1106	1142	1162	1142	1125	1117	1117	1153	1153	6	1159	1139	1133	1125	1136	1125	1164	1146	1160	16	1119	1125	1138	4	1139	1164	1161	1138	1165	1141	1124	1140	55	1151	1150	1151	597	1080	1139	1145	1138	1163	1138	1140	1125	1159	1139	1159	1159	1134	1123	1125	1161	19	1138	1146	1165	1125	1122	1159	1126	1165	1136	1138	1126	1134	1125	1164	1136	1164	1154	1125	1123	1146	1137	1123	1125	1141	1132	1125	1125	1146	1134	1144	1137	1123	1123	1136	1161	1158	1136	1162	1141	1124	1125	1112	1125	1150	1141	1158	1137	1145	1137	4	1151	1118	1146	1137	1165	1124	1159	1164	1125	1130	4	1141	1123	1129	18	1137	1125	64	1165	1145	1151	1146	1138	1136	1146	14	1164	1165	1127	1155	1125	1159	1141	1141	1141	1165	1126	1125	1125	1125	1141	1127	805	1141	1135	21	1134	1135	1134	1134	1125	1160	1137	1124	1147	1135	1162	1127	1164	1137	1165	1135	1136	1137	1125	1146	1137	1139	1150	1123	1151	1125	1124	1141	1134	1149	1135	1119	1125	1137	1132	1146	1136	1125	1125	1125	1147	1125	1139	1136	1164	1147	1131	1133	1149	1122	1134	1135	1124	1138	1134	1158	1125	1134	1141	1159	1120	1119	1124	1151	1123	1123	1125	1165	1165	6	1163	1147	1138	1125	1164	1138	1121	1148	1124	1158	1138	1124	1137	1125	1164	1127	1137	1131	1125	1142	1133	1124	1125	47	1165	1127	1150	1159	1159	1143	1125	1134	1149	1125	1137	1164	1135	1164	1133	1163	1165	1151	1135	1138	1138	1144	1137	1164	1146	15	1135	1161	1139	1156	1137	1123	1164	1125	1136	1133	1141	1137	1080	1165	1144	1155	1125	1125	1149	1141	1143	1138	1141	1134	1134	1131	1149	1134	1164	1125	1142	1137	1156	1139	1120	1164	1092	1137	1126	1146	1162	1146	1164	1135	1165	1165	1146	1153	1157	1120	1164	1124	1141	1131	1137	1159	1164	1140	1135	0	1137	1159	1138	1151	1125	1133	1126	1134	1137	1133	1134	1134	1124	1135	1122	1139	1118	1165	1134	1134	1127	32	1167	1156	1165	1165	1125	1142	1139	1137	1151	1138	1149	1124	20	1156	1125	1144	1136	1164	1139	1159	1161	1124	1138	1141	1125	1137	1117	1137	1146	1125	1125	1138	1140	1138	1165	1124	1134	1134	1144	1150	1136	1157	1135	1137	1064	1165	1125	1124	1124	1134	1134	1167	1136	1134	1136	1125	1137	1137	1124	1166	1125	1126	1131	1152	1148	1144	1144	1157	52	1139	1138	1147	1123	1131	1136	1133	1134	1144	1138	20	1141	1134	1126	1136	1151	1132	1152	1137	1159	1165	1161	1158	1164	1146	1139	21	1164	1135	1127	1063	1132	1166	1156	1125	1140	1125	1150	1164	1164	1125	1157	1156	1125	1149	1124	1165	1137	1136	1125	1165	1137	1146	1133	1138	25	1142	17	1125	1133	1126	1151	1125	1141	1139	1162	1165	1120	1136	1139	1145	1141	20	1136	1134	1134	1137	1125	1125	1123	1159	1126	1157	1138	1165	1126	1135	1143	4	1159	1134	1131	1152	1165	1165	1141	1138	1136	1134	1164	1139	1124	1139	1146	1141	1123	1132	1157	1159	1155	1136	1150	1124	1137	1136	1118	1162	1166	1141	1141	1139	1140	1138	1124	1125	1137	1137	1137	1156	1133	1138	1150	1164	1159	1133	1125	1137	1137	26	1165	1064	1126	1144	1138	1150	1138	1134	1139	1151	1159	1160	1137	1123	1156	1126	1148	1165	1159	1145	1164	1143	1132	1125	1159	1136	1156	1137	1125	1134	1131	1140	1138	1137	1159	1138	1157	1164	1135	1132	1124	1137	1134	1123	1164	1151	1137	1150	1124	1125	1125	1136	1163	1134	1134	1131	1136	1160	4	1125	1137	1137	1139	1146	1151	14	1134	1138	1138	1133	1149	1156	1137	1131	1161	1131	1136	1139	1124	1165	1137	1139	1165	1137	1137	1137	1120	1138	1162	1136	1149	1165	1125	1138	1136	1142	1165	1123	1160	1137	1134	1144	1150	1136	1124	1141	1080	1164	1163	1165	1123	1136	1133	1125	1156	1135	1133	1118	1138	1141	1151	1136	1117	1137	1131	1125	1159	1137	1124	1134	1134	1133	1134	1134	1136	1124	1164	1125	1138	1125	1164	1139	1124	1136	1123	1125	1140	1136	1137	1138	1162	1138	1125	1131	1164	2	1140	1165	1093	1157	1129	1141	1121	1143	1141	1165	1125	1139	1145	1140	1142	1134	1132	1153	1162	1134	1138	1145	7	1131	1166	1133	1161	1124	1141	1147	1134	1139	1164	1146	1141	1138	1151	1149	1160	1137	1146	1136	1130	1137	1137	1148	1166	1136	1146	1120	30	1127	1120	1161	1124	1136	1041	1164	1137	1136	1141	1138	1137	1080	1136	1135	1138	1122	1138	1115	1138	1124	1137	1146	1142	1147	1139	1120	1163	1138	1140	1124	1151	1165	1137	1141	1136	1160	1133	1138	1133	1159	1145	1162	1137	1135	1125	1131	1131	1131	1125	1080	1126	1161	1134	1136	1146	1125	1136	1080	1141	1151	1124	1123	1139	1125	1163	1137	1134	17	1135	1136	1133	1137	1146	1137	1134	18	1161	1167	1138	1138	1125	1124	1124	1123	1125	1138	1163	1136	1122	1117	1135	1159	1136	1125	1124	1123	1166	1123	1165	1133	1138	1138	1146	4	1156	1156	1133	1120	1125	1141	1137	1155	1165	1136	1128	1134	1138	1136	1159	1150	1136	1133	1159	1120	1125	1162	1141	1158	1138	1158	1137	1162	1123	1125	1160	1163	1162	1138	1137	1151	1159	1138	1161	1123	1123	1126	1165	17	1135	1137	1123	1136	1120	1160	1137	1136	1134	1134	1131	1125	1134	1134	8	1139	1125	1156	1141	1125	1165	1138	1136	1136	1137	1138	1123	1125	1136	1124	1135	1138	1136	1158	1135	1136	1135	1162	1136	1157	1157	1160	1132	1125	1137	1137	1149	1136	1125	1142	1136	1138	1123	1125	1140	1123	1157	1137	1123	1158	1145	1161	1164	1137	1136	1139	1151	1137	1123	23	1150	1134	1142	1134	1164	1141	1125	1146	1125	1138	1151	1161	1137	1161	1164	1138	18	1153	1137	1117	1145	1140	1135	1136	1136	1160	1124	1123	1138	1138	1137	1126	1141	1111	1136	1156	1142	1137	1161	1132	1131	1146	1122	1159	1136	1133	15	1141	1136	1164	1142	1164	1137	1122	1155	1155	1134	20	1137	1104	1156	1150	1157	1136	1153	1137	16	1138	1136	1138	1137	1137	1137	1141	1137	1165	1148	1158	1134	1132	1164	1165	1138	1163	1137	1125	1136	1136	1135	1164	1156	1158	1162	1137	1160	1137	1137	1119	1145	1137	1126	1147	1139	1146	1148	1141	1139	1121	1141	1120	1137	1145	1155	1136	1141	1141	1137	1136	1135	1117	1136	1123	1138	1145	1155	1156	61	1134	1116	1146	1125	1164	1135	1137	1137	1138	1138	1118	1161	1146	1138	1134	1134	1133	1165	1141	1165	1137	1151	1136	1131	1161	1140	1142	1151	1146	1146	1138	1149	1150	61	1164	1165	1135	1141	1138	1120	1158	1125	1146	1136	1161	1159	1151	1156	1162	1135	1131	1132	1165	1129	1133	1137	1139	1138	61	1151	1123	1139	1157	1119	1125	1132	1140	1137	1137	1134	1137	1138	1151	1157	1146	1137	1137	1146	1123	1135	1136	1137	1165	1124	1141	1136	1165	1160	1136	1156	1120	1165	1162	1156	1137	1118	1164	1141	1151	21	1136	1136	1139	1135	1135	1128	1145	1147	1125	1125	1121	1141	1138	1141	1138	1120	1164	1123	1131	1136	1123	1165	1157	1136	1149	1145	1134	1141	1164	1159	1162	1136	1122	1162	1121	1136	1161	1158	1136	1132	1138	1152	1141	1152	1151	1131	1148	1125	1124	1125	1137	1137	1125	1125	1150	1135	1124	7	1145	1156	1144	1133	1135	1131	1141	1135	1141	1125	1141	1123	24	1142	1137	1141	1139	1138	1163	1165	1136	1164	1133	1133	1132	1137	20	1163	1134	1141	1134	1155	1137	1127	1133	1133	1118	1135	1136	1123	1133	1133	1137	1155	1137	1146	1138	1133	1133	1155	1138	5	1153	1137	1159	1151	1125	1139	1152	1141	1137	1125	1151	1155	1117	1134	1165	1136	1164	1159	1140	1136	1135	1146	1136	1141	1137	1164	1137	1132	1159	1147	1138	1138	1165	1159	1133	1137	1137	1136	1141	1138	1137	1135	1159	1137	1159	19	19	1165	1138	1159	1164	1142	1141	1123	1142	1137	1136	1138	1165	1136	1159	1137	1146	1143	1137	1137	1137	1124	1134	1137	1142	1139	1146	1123	1123	1133	1146	1165	1149	1150	1142	1124	1138	1126	1123	1125	1139	1146	1136	1137	1138	1134	1147	1134	1132	1140	1135	1138	1139	1138	1165	1136	1136	1122	1124	1156	1124	1133	1137	1135	1120	1157	23	1133	1160	1137	1142	5	1137	1157	1123	1124	1145	1138	1166	1147	1120	1156	1131	1160	1142	1126	1137	1134	1155	1137	1137	1141	1159	1139	1164	1136	1164	1125	1137	1130	1166	1156	1141	1141	1145	1145	1146	1137	16	1151	1135	1149	1141	1135	1135	1136	1146	1134	15	1132	1132	1164	1159	1141	1141	18	1165	1165	1163	1136	1162	1141	1144	1146	1137	1152	1123	1139	1164	1139	1157	1136	1136	1141	1146	1133	1154	1152	1140	1144	1141	1136	1143	1122	1158	1165	1151	1156	1135	1141	1141	1160	1148	1114	1139	1136	1141	1138	19	1137	1157	1137	1132	1150	1149	1156	1141	1158	1151	1136	1142	1156	1138	1122	1151	1160	1141	1164	1151	1141	1141	1120	1132	1132	1136	1138	1165	1137	1155	1120	1143	1123	1139	1123	1123	15	1140	1137	1136	1164	1125	1136	1155	1138	1136	1136	1102	1151	1140	1151	1133	1134	1144	1165	1138	1136	1153	1138	1137	1105	1141	1165	1125	1138	1136	1146	1136	1144	1137	1142	1124	1131	1131	1142	1123	1139	1148	1165	1156	1163	1164	1138	1154	1137	1142	1159	1164	1135	1135	1151	1137	1132	1125	1139	1136	1140	1124	1164	1137	1137	1137	1139	1138	1136	1139	1165	1146	1160	1137	1134	1139	1135	1145	1137	1159	1137	1120	1142	1119	1149	1159	1133	1137	1138	1130	1141	1136	1151	1135	1120	1138	1151	1151	1134	1136	1125	1124	1141	1120	1159	1123	1134	1142	1159	1137	1151	1134	1131	1165	1137	1141	1151	1129	1157	1131	1126	1131	1137	1134	1133	1134	1134	1142	1155	1136	1137	26	1137	1137	1160	1151	1146	1137	1133	1140	1146	1137	1130	1137	1138	1137	1138	1129	1091	1125	1142	1150	1136	1119	1142	1146	1155	1135	1145	1143	1140	1132	1133	1132	1163	1165	1157	1134	1090	1149	1137	1137	1140	1133	1137	1123	1131	1141	1140	1138	1143	1149	1151	1159	1165	1137	1119	1142	1131	1125	1130	1035	1138	1137	1134	1130	1132	1123	640	1122	1136	1123	1122	1137	1135	1158	1141	1147	1143	1125	1158	1138	1138	1146	1146	1141	1147	1146	1137	1137	1137	1136	1136	1115	1146	1138	1126	1141	1135	1141	1153	1164	1146	1137	1137	1159	1125	1130	1159	1123	1137	1139	1125	1123	1159	1147	1137	1160	1125	1137	1127	1139	1079	1168	1138	1136	1131	1137	1040	1164	1040	1146	1137	1136	1153	1156	1141	1133	1133	1141	1141	1139	1159	1164	1136	1131	1150	1123	1149	1166	1137	47	1137	1101	1136	1137	1137	1140	1145	1040	1163	1125	1128	1123	1135	1151	1164	1141	1141	1146	1145	1163	1143	1151	1155	1159	1165	1146	1158	1137	1137	1132	1141	1125	1120	1142	1164	1139	1139	1146	1133	1158	1141	1159	1136	1137	1137	1137	1118	1152	1163	1150	1138	1137	1137	1150	1123	1138	1136	1164	1132	1136	1123	1137	4	1138	1165	1137	1142	1138	1136	1139	1078	1156	1142	1139	1138	1120	1116	1137	1137	1134	1141	1138	19	1162	1159	1137	1159	1137	1160	1158	1133	1137	1164	1133	1142	1164	1133	1137	1137	1138	1143	1149	1132	1136	1134	1165	1137	1159	1120	1134	1133	1151	1135	1147	1146	1138	1137	1137	1123	1108	1137	1137	1165	1137	1137	1147	1165	1138	1130	1143	1137	1123	1140	1133	1158	1146	1162	1142	1157	1138	1131	1136	1137	1139	1059	1139	1139	1156	1149	1132	1138	1138	1159	1159	1136	1137	1165	1156	1136	1137	1131	1156	1120	1147	1151	1117	1138	1125	1158	1133	1137	1130	1163	1137	1123	1139	1138	1151	1134	1163	1136	14	1165	1134	1136	1136	1144	1138	1163	1151	1151	1165	1124	1125	1136	1137	1117	1137	1147	1129	1151	1163	1156	1136	1141	1125	1134	1148	1132	1137	1164	1147	1129	1136	1137	1137	3	1164	1135	1163	1115	1136	1164	23	1132	1136	1125	1151	1162	1162	1151	1132	1124	1137	1135	1123	1125	1141	1165	1133	1158	1134	1131	1137	1123	1133	1137	1137	1134	1147	1162	1150	1137	1137	1141	1137	1136	1151	1122	1138	1134	1119	1123	1136	1137	1123	1125	1137	1137	1151	1167	1137	1156	1137	1150	18	1135	1137	1136	1133	1136	1163	1161	1150	1137	1146	1136	1146	1134	1059	1138	1138	1137	1168	1150	1106	1142	1139	1145	1145	1168	1141	1147	1128	1166	1110	4	1141	1123	1080	1159	1135	1141	1141	1139	1120	1144	1139	1132	1137	1132	1138	1137	1136	1137	1141	1136	1156	17	1137	1136	1158	1165	1162	1148	1150	1136	1151	1120	1123	1159	1124	1142	1124	1125	1163	1134	1120	1132	1156	1142	1145	1129	1157	1137	1159	1155	1151	1166	1163	1137	1132	1159	1126	1159	1161	1139	1138	1135	1138	1137	1122	1141	1146	1162	1137	1163	1136	1164	1137	1146	1144	1155	1153	1131	23	1128	1140	1137	1123	1141	1142	1116	1135	1158	1122	1165	1157	1121	1135	1162	1116	1106	1123	1136	1139	1147	1141	1136	1123	1164	1147	1140	1147	1120	1150	1164	1124	1164	1146	1159	1153	1136	1155	1156	1137	1164	1138	1137	1137	1163	1158	23	1149	1142	1136	1163	1137	1135	1137	1137	1138	1166	1141	1123	1138	1156	1146	1141	1123	1163	1137	1133	1144	1159	1141	1141	1135	1141	1123	1137	1142	1141	1141	1138	1158	1138	1137	1141	1130	1156	1160	1165	1133	1136	1131	1138	962	1156	1156	1161	1139	1142	1143	1137	1159	1164	1151	1136	1137	1136	1135	1137	1137	1137	1165	1159	1164	1128	1148	1159	1162	1117	1132	1153	1125	1137	1136	1137	1142	1132	1132	1157	1142	1141	1139	1141	1155	1154	1131	1132	1137	1123	1136	1164	1166	1141	1139	1133	1137	1141	1034	1132	1157	1137	1146	1124	1136	1146	1146	1140	1149	1131	1137	1137	1141	1151	1155	1140	1142	1132	1164	1138	1138	1140	1142	1161	1146	1150	1150	1127	1137	1138	1137	1153	1144	1120	1123	1163	1157	1159	1165	1135	1155	1143	1146	1123	1155	1148	1137	1138	1151	1152	1130	1139	1146	1139	1164	1165	1118	1137	1156	1137	1123	1151	1133	1160	1139	1166	1138	1141	1138	1156	1137	1138	1168	1137	1125	1141	1137	1137	1141	1140	1155	1137	1137	1141	1141	1159	1135	1139	1140	1123	1119	1139	1166	1137	1132	1163	1141	1140	1141	1140	1121	1138	1142	1123	1137	1160	1132	1137	1122	1137	1148	1164	19	1101	1112	1137	1126	1151	1125	1164	1137	1137	1141	1152	1164	1137	1152	1120	3	1134	1141	3	1137	1164	1138	1137	1137	1164	1141	1142	1155	1133	1137	1157	1163	1137	1137	1119	1137	1136	1137	1165	1137	1166	1164	1136	1155	1150	1123	1166	19	1137	1119	1158	1145	1135	1138	1152	1136	1139	1164	1126	1136	1151	1163	1132	1125	1145	1139	1137	1134	1137	1140	1136	1138	1137	1123	1167	1160	1152	1163	1136	1134	1136	1140	69	1161	8	1166	1120	1160	1137	1155	1165	1161	1139	1125	1137	1137	1150	1145	1127	1138	1164	1155	1158	1139	1137	1158	1165	1165	1165	1161	1165	1165	1165	1165	1165	1141	1120	1162	1165	1162	1137	1165	1165	1091	1162	1146	1123	1123	1132	1164	1132	1137	1130	1131	1134	1138	1140	1137	1123	1145	1145	977	1151	1137	1165	1137	1137	1120	1133	1138	1125	1123	1147	1141	1131	1137	1133	1133	1120	1147	21	1132	1158	1165	1165	1165	1160	1165	1165	1165	1165	1165	1141	1120	1161	1165	1162	1137	1163	1165	1165	1165	1137	1155	1153	1164	1145	1153	1159	1150	1133	1133	1136	1159	1137	1160	18	1123	1120	1141	1108	1125	25	1139	1137	1164	1141	1136	1146	1136	1120	1135	1137	1137	1164	1134	1140	1140	1164	1119	1089	1138	1134	1132	1134	1134	1122	1131	1137	1137	1131	1165	1141	23	1138	1138	1134	21	1162	1165	1137	1137	1137	1138	1137	1134	1141	1135	1136	1136	1136	1136	1132	1132	1165	1125	1151	1119	1140	1146	20	1142	1165	1139	1156	1165	1134	1136	1162	22	1125	1142	1146	1148	1141	1147	1159	1122	1137	1089	1134	1155	1134	1138	1159	1133	1144	1136	1137	1151	1137	1156	1136	1139	1162	1123	1129	1140	1137	1123	1146	1137	1128	1120	1165	1164	1133	1158	1158	1125	1164	4	1147	1164	1165	1141	1133	1137	1146	1133	1136	1164	1164	1164	1142	983	1157	1162	1137	1138	1150	1141	1140	1157	1124	1125	1136	17	1161	1136	1155	1157	1153	1164	1134	1120	1159	1141	1138	1123	1133	1136	1137	1137	1141	1155	1139	1137	1137	1137	1124	1134	1137	1120	1138	1121	1134	1133	1146	1138	1137	1123	1156	1159	1137	1155	134	1165	1141	1137	1131	1165	1136	983	1140	1162	1137	609	1162	1148	1132	1164	1136	1038	1156	1134	1146	1137	1120	1146	1123	1123	1158	1136	1137	1151	1164	1137	1137	1139	1091	1138	1109	1137	1135	1152	1124	1141	1137	1137	1159	1136	1136	1156	1139	1139	168	1137	1145	1139	1139	1141	1138	1138	1165	1141	1123	1168	1139	1130	1161	1041	1125	1137	1152	1163	1137	1162	1137	1132	1156	1123	1136	1127	1147	1147	1137	1138	1135	1141	1138	1165	1137	1137	1138	1138	1110	1165	1124	1153	1143	1164	1141	1120	1145
1404008	1171	1163	1138	1175	1174	1151	1162	1178	1145	1167	1164	1154	1100	1156	1163	1167	5	1159	1139	1162	1161	1164	1172	1161	1162	1173	1152	1165	1152	1150	1166	1164	1158	1142	1166	1141	1143	1162	1156	1173	1156	1144	1152	1159	16	1147	1141	1164	1140	1141	1159	1157	1142	1178	1126	1154	1143	1172	1160	11	1164	1147	1147	1143	1174	1152	1144	1145	1142	1144	1173	1142	1147	1163	1160	1164	1163	1152	1175	1161	1162	1167	1167	1167	1166	1141	1150	1156	1144	1145	1134	1163	1151	1165	1159	1166	1098	1145	1150	1150	1156	1157	1163	1166	1144	1173	1162	1144	1147	1163	1162	1178	1144	1163	76	78	1174	1154	1134	1163	1162	1156	1166	1163	1145	1166	1165	1175	1162	1143	1164	1155	1151	1145	1142	714	1147	1144	1165	1098	1144	1162	65	1164	1151	1175	1166	1173	1163	1157	1166	1134	1155	1167	1164	1162	1162	1165	1163	1137	1157	1163	1054	1150	1143	1151	1167	13	1174	1142	1162	1162	1144	1097	1097	1165	1169	1098	1134	1165	1145	1144	1166	1166	1097	1165	1165	1146	1167	1144	1163	1141	1165	1167	1155	1166	1145	1152	1159	1163	1152	1169	1145	1124	1134	1152	1152	1167	1169	1161	1144	1167	1144	1164	1148	1163	1143	1141	1165	1141	1098	1164	1163	1164	1145	1143	1157	1145	1143	1169	75	279	1163	10	1144	1143	1163	1164	1163	1155	1163	1142	1159	1145	1164	1134	1164	1143	1144	1163	1163	1145	1163	1164	1144	1145	1142	1162	1149	1160	14	1144	1023	1156	1163	1156	1163	1165	1054	1144	1134	1143	1139	1148	1155	1162	1175	1162	1146	1161	1169	1174	1172	1144	1163	1173	1164	1163	1174	1146	1155	1142	1163	1174	1145	1148	1145	1164	1164	1145	1145	1163	1157	1164	1151	1184	1150	1162	1145	1144	1165	1164	1166	1164	1162	1143	1143	1150	1165	1146	1165	1149	1163	1165	1145	1139	1164	1151	1163	1136	1155	1164	1144	10	1145	1165	1155	1147	1166	1150	1150	1145	1145	1168	1175	1151	1155	1173	1143	1138	1143	1157	1164	1149	1158	1144	1164	1164	1145	1054	1099	1167	1142	1145	1163	1166	1162	1166	1145	1143	1157	8	1163	1175	1144	1141	1156	1157	1142	1165	1143	1174	1141	1147	1166	1162	1156	1174	1166	1162	1161	1143	10	1146	1145	1163	1162	1162	1166	1143	1174	1166	1163	1174	1097	1145	1166	1161	13	1145	9	1146	1145	1164	1135	1175	1145	1145	1157	1178	1152	1134	1164	1136	1174	0	0	1141	1147	1145	1157	1143	1146	1166	1164	1160	1145	1144	1166	1144	1163	1167	1148	1173	1163	1145	1174	1166	1144	11	1164	1142	1135	869	1143	1178	1163	1151	1158	1147	1142	1161	1146	25	1165	1142	1163	1174	1164	1162	1143	1164	1162	1143	1162	1155	1160	1129	10	1149	1161	1163	1165	1160	1160	1145	1163	1165	1165	1144	10	16	1144	1134	1175	1152	1163	1163	0	1144	1145	1147	1145	1148	1175	1148	1162	1169	1165	1162	1163	1136	1163	1164	1178	1150	1157	1161	1148	1147	1165	1165	1160	1155	1163	1160	1135	1162	1164	1160	1175	1168	1174	1142	1163	1007	1160	1147	1163	1148	1145	1134	27	1164	1167	1147	1165	1182	1166	1152	1161	1144	1152	1161	1164	1147	1147	1145	1174	1145	1163	1164	1163	1164	1145	1168	1133	1162	1145	1149	1144	1138	1150	1151	1145	1112	1152	1151	1164	1145	1144	1153	1165	1157	1153	1168	1144	1136	1164	1149	11	1145	1145	1145	1166	1144	1165	26	1144	1164	1163	1157	1162	1161	1163	1166	1141	1144	1143	1174	1163	1162	1146	1169	35	1167	1163	1172	1144	1157	1154	1145	1140	1174	1135	1174	1165	1173	1174	1154	1163	1151	1145	1145	1145	1145	1162	1144	1151	1147	1148	1164	1145	1162	1145	13	1149	1165	1165	1145	1168	1149	1151	1150	1151	1164	1145	1144	1162	1149	1163	1151	1165	1141	1164	1165	1156	1142	1174	1164	1166	1165	1160	1145	1150	1166	15	1163	1146	1175	1166	1156	12	1150	1144	1164	1162	1148	1157	1174	1133	12	1163	1131	10	1163	1070	1148	1166	1155	1164	1145	1175	1134	1144	35	1166	1144	1174	1163	1156	1163	1148	1152	9	1165	1161	1168	1164	1178	65	1162	1145	1145	1174	1174	1146	1145	1163	1148	1098	1145	1144	1135	1163	1181	1152	1164	1145	1133	1164	1134	1145	1162	1142	1145	1175	1145	11	1178	1145	1141	1162	1156	1158	1146	1164	1098	1174	1161	1162	1164	1145	1174	1161	1144	1141	1162	1145	1156	1164	1163	1157	1152	1144	1163	1163	1162	1163	1144	1168	1145	1163	1143	1165	1152	1152	1152	1142	1166	1171	1147	1174	1157	1164	1160	1167	1163	1163	1156	1149	1098	1098	1133	1157	1152	1180	1163	1172	593	1164	1163	1164	1099	1139	1163	1157	1174	1163	1134	1124	1174	1145	1165	1165	1145	1167	1157	1153	1153	1145	1155	1146	1163	1143	1162	1164	1167	1152	1164	1142	1153	1165	1142	1143	1152	1097	1168	1151	1144	1145	1163	53	1145	1164	1151	1144	1145	1163	14	1148	1155	1167	1098	1134	1134	1145	1145	1099	1142	1157	1156	1142	1146	1174	11	1155	26	1147	1162	1144	1147	1164	1145	1174	1134	1142	1145	1167	1166	1158	1149	551	1156	1156	13	30	1145	1151	1149	1150	1143	1156	1145	1143	1149	1149	1145	1156	1156	1137	1166	1165	1145	1144	1175	1167	1147	1145	1164	1156	1156	1145	1148	1156	1143	1174	1165	1174	1145	27	1148	1164	1145	1157	1166	1165	9	1132	1181	1156	1097	1156	1156	1162	1157	1173	1148	1163	1165	1135	1134	1146	1174	1162	1166	1133	1143	1146	1152	1161	1148	10	1164	1134	1145	1152	1174	1144	1152	1143	65	1145	1165	1152	1156	1145	1152	1164	1145	1145	1166	1163	1145	1156	10	1152	1145	1173	1165	10	1140	1142	1167	1157	1174	1165	26	1142	1144	1146	1164	1171	11	1142	1145	1098	1144	1175	1165	1156	8	1147	1143	1155	1097	1152	1153	1160	1160	1175	1182	1144	11	1166	1166	1171	1164	1155	1145	1134	1151	1150	1151	1142	1163	1151	1151	1151	1156	1170	1174	1155	1167	1144	9	1145	1165	1144	1164	1160	1153	1143	1163	1167	1156	1145	1162	1145	1165	1163	1165	1163	1172	1148	1098	1165	1149	1166	1141	1156	1164	10	1164	1156	1156	1145	1166	1169	1169	1145	1098	1152	1170	1145	1137	1151	1167	7	1166	1166	1164	1139	1174	1098	1155	1164	1144	1172	28	1163	1181	1168	1162	1144	1145	1166	1165	1156	1147	1141	1162	1166	1148	1174	1144	1145	1163	1155	1144	1145	1164	1166	1163	1149	1174	1173	1174	1166	1163	1163	1174	1145	1145	1163	1173	1146	1162	1143	12	1146	1145	1165	1166	1145	1174	1174	1164	1148	1164	1163	10	1149	1134	1134	1145	1145	1147	1168	1146	1137	1174	1165	1173	1166	1134	1142	1144	1154	1145	1164	1156	1165	1162	1133	1133	1143	1160	1163	1165	1165	1157	1160	1156	1174	1162	12	1164	1145	1174	1143	1154	1156	1149	1145	25	1133	1155	1165	1166	1174	1142	1162	1097	1142	1144	1140	1163	1153	1164	1163	1173	1156	1162	1146	1174	1161	1164	1145	13	1169	1141	1163	1146	1163	1165	1155	1146	13	13	1177	1174	1151	1167	1164	1134	1163	1165	1156	1173	1166	10	1004	1145	1152	1134	1164	29	1146	1145	1157	1169	1164	1145	9	1173	1145	1148	1154	10	1146	1164	13	1174	1175	1156	1170	1153	9	1144	1154	1156	1165	1143	1147	1097	1149	1162	1144	1144	1141	1153	1162	1144	1167	1166	1073	1145	1149	1157	1135	1142	1164	1133	1156	1164	12	1146	1172	1174	1140	1156	11	1174	1149	1148	1165	1146	1174	1142	1134	1142	34	1163	1167	1152	1144	1135	1144	1143	1166	1143	1144	1167	1142	1142	1149	1164	1162	1143	1145	1156	1141	13	1149	1163	1145	1134	1145	1151	1146	1166	1164	1163	1148	1098	1156	1174	1147	1174	1141	1146	1153	1145	1145	1157	14	1145	1163	1145	1142	1149	1170	1148	1135	1167	1144	1175	1142	1164	1135	1177	37	1134	1145	1145	1142	1157	1165	1141	1145	1173	1145	1145	1155	1166	1155	1145	1167	1143	1161	1144	1144	1145	1143	1145	1145	25	1142	1148	1163	1141	1144	1097	1145	1142	1145	1161	1134	10	1164	1164	1163	1145	1163	1146	1165	1164	1167	1151	1163	1163	1172	1137	1150	1165	1146	1143	1174	1144	1145	1162	21	1164	1144	1174	1144	1181	1145	1163	1162	35	1161	1161	1162	1175	1166	1162	1145	1145	1155	1144	1163	1155	1145	1134	1174	1157	1144	1163	1135	1167	1145	1144	1151	1152	1151	1143	25	1077	1163	1149	1145	1145	1164	1164	1145	1145	1145	1167	1155	1156	1174	1164	1145	1144	1173	1146	1144	1156	1149	1134	1171	1142	1146	1174	1157	1149	71	1144	1144	25	1166	10	1164	1144	1147	1174	1178	1166	1158	1145	1166	1133	1163	1144	1163	1158	1164	1139	1164	1144	1162	1152	1174	1149	1149	1148	1155	1167	1144	1165	1131	1153	1165	1173	1164	1149	1167	1175	1164	1166	1163	1163	1134	1177	1163	1163	1145	1148	1145	209	1174	1174	1163	1143	1145	8	78	14	1087	1146	1144	29	1141	1145	1164	26	1161	1137	1142	1168	1163	1178	1144	1146	1152	1166	1146	1165	38	1173	1169	1164	1174	1167	1145	1163	1144	1146	1143	12	1145	1166	1163	1157	1164	1167	1097	1162	1155	1145	1174	1145	1163	1145	1143	1143	1142	1162	1148	1163	1163	1156	1153	1164	1166	1165	1157	1173	12	1145	1156	1133	1145	1174	1174	1167	1150	1145	1144	1161	1142	12	1149	1165	1148	1135	13	1156	1144	1145	1143	12	1157	1167	1155	1165	10	29	1156	1166	1147	1174	1174	1174	1173	1165	1145	24	1142	1183	1156	1167	1164	1164	1135	10	1143	1145	1152	1143	1173	1163	9	28	1099	1148	27	1160	1174	1134	1147	1166	1165	1149	1143	6	1146	30	13	1157	85	1149	1145	1145	1150	1166	1153	1143	1145	1145	32	1165	1135	1145	1146	1165	1166	1171	1157	1142	13	1173	1096	1166	924	1144	1173	1144	1162	1134	13	1169	1155	1169	1080	1163	1165	1155	7	1165	1171	1161	1161	1174	1166	1145	1151	28	1156	1163	1146	1145	1174	1164	1162	1165	1152	1156	11	1141	4	1145	1141	1163	1163	1148	27	1157	1164	1166	1145	11	1142	1143	1174	1163	1173	1145	1144	1174	1174	1149	1143	1167	1097	1097	1097	1150	1153	1155	1152	1106	1148	1148	1160	1139	1145	35	1155	1156	1147	1165	1144	1163	1145	1145	1149	69	1155	1181	11	1166	1161	1166	1147	1161	1144	1149	1156	1164	1164	1149	1163	1165	37	1174	1137	1146	1169	1144	1145	1145	1142	1155	1165	1134	1174	1144	1163	1159	1141	1165	27	1164	1155	1155	1144	1165	1140	1144	1141	1146	35	1145	1163	1146	1174	1151	27	1145	1136	1156	12	1145	1098	1161	1163	1175	1143	1142	1142	1156	1141	1141	1135	1147	1147	1166	1152	1152	1143	1145	10	1162	36	1145	1146	1142	1142	827	1148	1153	1144	1157	1163	1163	1175	1144	1166	1145	1173	1166	1156	1163	1159	1139	1177	1155	1163	1162	1166	12	1166	1162	1142	1142	1157	1167	1144	10	1147	1165	1143	1144	1142	1176	1164	1141	1155	1167	1134	11	1152	1160	1167	1165	1165	1162	1051	1163	1098	1156	1147	1161	1145	1103	1161	1169	1175	36	1157	1145	1167	1167	1166	1166	1163	1163	1142	1148	1145	1164	1145	27	1157	1163	1162	1180	1146	1156	1163	1167	1134	79	1158	10	1174	1145	1098	1164	1151	1147	1149	595	1087	1166	1101	1155	36	1156	1157	1145	1164	1156	1141	1141	1174	1141	1145	78	1162	1166	1160	13	1145	1166	1141	1146	28	1152	1168	1146	1183	1165	1134	1152	1134	1174	1145	1164	1161	1153	1167	1145	1144	1144	1145	1145	1161	1181	1164	1165	1167	1167	1152	1142	1141	1151	37	1174	1144	1143	1171	1145	1147	1098	1168	1155	1156	1165	1162	1149	1137	1157	1165	26	1143	1142	9	1145	1143	1163	1146	1141	1148	1163	1165	1145	1162	12	1160	1149	1157	1156	1155	1157	1164	1134	26	1179	1165	1145	1141	1174	1174	1174	11	1145	1145	1145	1143	1145	1146	808	1097	1150	1163	1174	1174	1174	1174	1145	1140	1164	1144	1158	1151	1162	1146	1134	1164	13	1151	1152	1154	1145	1157	1165	1157	1149	1165	1149	1145	1144	1175	1174	1147	1151	1143	1144	1164	1147	1157	1152	1145	1145	1145	1177	1145	1156	1152	29	1157	1173	1148	1147	1163	1174	1174	1144	1166	1175	1159	1145	1145	1144	1141	1144	1143	1142	1166	1143	1143	1143	11	8	1163	1133	1176	1156	1143	27	1166	1144	1179	1181	1175	1156	1142	1155	1145	1134	1142	1165	1172	1143	1175	1148	1142	1145	1165	30	1142	1148	1141	1164	1154	1145	1174	1147	1146	1155	1134	1153	1134	1148	1132	1134	1165	1151	1166	1166	1176	1165	7	1157	1164	1151	74	1156	1166	1165	1167	11	1145	1155	1173	1174	1154	1160	1133	1164	1165	1145	1145	1175	1174	1153	1166	1174	1174	1174	1171	1153	1174	1135	1145	1157	1164	1138	1097	1144	1134	1102	1165	1145	1161	37	1161	10	1151	29	10	1157	1167	1138	1144	1134	1143	1174	1146	1164	1164	31	1098	1151	1163	1164	1141	1153	1150	1145	1148	1143	1174	1175	1173	1162	1174	1143	1174	1166	1156	1172	26	1174	1150	1145	1160	1137	1166	10	10	1145	1157	1156	1154	1149	1156	1147	1144	1163	1166	1145	1153	1161	1134	1166	1160	80	1144	1156	1099	1145	1165	1167	1164	1161	1145	1145	1166	1098	1156	12	1142	1174	1174	1154	1148	1155	1168	1151	1155	1144	10	1144	1142	1144	1174	1174	1136	1152	1162	1165	1143	1165	1165	1142	33	1145	1145	1172	1160	1158	1164	1164	1166	1165	1157	1156	1157	1164	1146	1163	1173	1174	1154	1156	1163	1174	1174	1145	1152	1149	1147	1162	1165	1164	13	1162	1140	1134	1157	1156	1162	1134	1151	1147	1058	1147	27	1166	1145	1166	1145	1148	1134	1000	1145	1141	1166	1145	1147	1145	27	1166	1165	1145	28	1165	1157	1148	1155	1163	1147	1163	1145	1149	1145	1150	1145	1142	1165	36	13	1144	1152	1166	1161	1145	1152	1155	1174	1174	1165	1143	1145	1169	1141	1145	1166	1156	11	1145	1164	1153	1163	1141	1174	1174	1166	7	15	1144	1156	1163	1174	1134	1156	1144	1140	1157	1098	1174	1147	1162	1163	1175	1163	1148	1142	1164	1164	1177	37	73	1142	1160	1157	1156	1157	1144	1165	1164	1164	1164	1166	1148	1166	1148	8	1142	1148	1140	1167	1165	1163	11	1074	1146	1155	1153	1148	1155	1175	1154	1149	1141	1160	1152	1141	1166	1145	1164	1135	1163	1160	3	1153	1145	1145	66	1163	1166	1164	1145	1174	1146	1166	1163	1166	1160	1153	1166	1134	1164	1147	1164	1164	1174	1167	1134	1149	1153	1148	1162	1146	1145	1152	1134	1174	1174	1146	1152	1161	1163	1145	1165	1165	1156	1161	1149	1163	1162	1164	1164	1148	1147	1166	1165	1171	80	1176	1163	1143	1142	13	1164	1166	1135	1156	1165	1165	1144	1166	35	1152	1147	15	1144	1165	1163	1175	12	1167	1161	1156	1174	1154	1150	1154	1144	1098	1162	26	1134	13	1167	1152	1175	1145	1166	1164	1149	1167	1166	1174	1149	1152	1167	1165	1173	1145	1141	1165	1142	1174	1174	1173	1174	1174	1154	1142	10	1145	1166	1145	1135	1141	1144	1152	1141	1145	1156	1152	1165	1157	56	1153	1145	1172	2	1163	1167	11	1099	1165	1171	1174	1175	1153	1174	85	1145	1156	1160	1157	1097	1174	1171	1163	41	1174	1156	1160	1163	1146	1135	1147	1006	1144	1144	1158	1163	1152	1135	1157	1171	1156	1149	1147	1164	1165	1178	1152	1171	1153	1153	1164	1135	1163	1157	1144	1163	1145	1144	78	1143	1164	1166	1134	1164	1152	1099	1156	1164	1160	1152	1153	1156	1163	1172	1181	1156	1142	1165	1161	1153	1178	1140	1144	1135	1157	1144	1144	1150	9	1164	1174	1152	1141	1148	1166	1148	1141	1177	54	1165	1153	1145	1146	1150	1168	1145	1162	1146	1164	1182	1164	1157	1143	1165	1162	1174	1149	1142	1167	1156	1145	1135	1165	1160	1163	1174	1163	1148	1164	1157	1165	1174	1162	64	1137	1156	1155	1145	1144	1145	1167	1145	1178	36	1164	1166	1167	1150	1160	1163	1145	1144	1164	1105	1167	10	1148	1156	1166	1157	1158	1167	1167	1149	1144	1145	1174	1165	1165	31	1152	1178	1150	1165	1163	1130	1148	1152	1147	1143	1144	1145	1131	1157	1163	1166	1163	1165	39	1143	1146	1163	1136	36	1156	1165	1150	1141	1164	1007	1158	1158	1145	11	1163	1151	1165	1165	1152	1144	1163	1164	1154	1174	1174	1168	1145	1174	1174	1162	1166	1147	1166	1174	1145	12	1155	1154	1164	1164	1166	1167	1146	1152	1142	1164	1156	1152	1174	1151	1154	1174	35	1152	1166	1166	1163	1147	1145	1164	1164	1147	1152	1145	1175	1163	1156	1165	1146	1173	1167	1166	1153	1165	1174	1182	1132	7	1165	1166	1156	1150	1155	1165	1164	1148	1174	1144	1174	1134	1174	1145	1157	1145	1156	1149	1132	1164	72	4	1164	1163	1181	1156	1130	1160	1156	1153	1154	1154	67	1144	1164	1168	1156	1165	1144	1099	1165	1155	1138	1144	1155	61	1178	1143	1161	1135	1164	1152	1147	1163	1161	1154	1134	1175	30	1164	1170	1165	1165	1175	1163	1164	1115	1166	1154	27	1165	1173	1164	1163	1168	1154	1156	1164	1165	1164	1174	1164	1133	1164	1174	1174	1147	28	10	1158	1135	1155	1145	1166	1155	1163	1134	1142	1174	38	1153	1142	1165	1165	1173	1156	1164	1145	1157	1157	1157	1146	1174	1156	1144	1174	1144	1164	1162	1166	1152	1174	1174	1164	1151	1151	1138	1152	1167	1156	1160	1165	1166	1163	1150	1166	1161	1167	4	1155	1164	1164	1166	1166	1174	1142	1157	1158	1174	1174	1182	21	1174	30	1165	1149	1163	1173	1007	1143	1175	1149	1157	1157	1166	1147	1148	1163	30	13	1174	1174	1156	1144	1139	1145	1157	1161	1133	1163	1180	1166	35	1174	1168	1147	12	1144	1184	1166	1166	1140	1163	1180	1167	1141	1162	1143	1143	1147	1173	1166	1164	1163	1156	1142	1150	1166	1157	1164	1165	1157	1164	1172	1154	1154	10	1142	1146	1152	30	1163	1164	1138	1144	11	1133	1166	1164	1167	31	1174	1150	1163	1163	1165	1157	1151	1163	11	1156	1162	1145	1145	1144	1174	1156	1174	1166	1145	9	1167	1168	1155	1143	12	1166	1164	1147	1156	1150	1174	26	1141	38	1153	1161	1133	1163	1152	61	1140	1118	1147	1155	1166	1174	1166	1150	1178	1158	1145	1145	1145	1164	1164	1145	1145	1180	1174	1144	1163	1160	1166	1164	1171	1151	1172	1175	1151	1174	1145	1174	1167	1160	1175	1166	1166	1155	1155	38	1135	1151	15	1148	1148	1147	1165	1163	38	1150	1098	1174	1165	1165	1142	1148	1148	1159	1150	1152	1167	1148	1148	1164	1136	1164	1156	1155	1148	1148	1175	1166	1161	1122	1164	1141	1149	1145	1157	1166	1174	1164	1145	1149	1136	1177	1166	26	1165	39	1141	1153	1163	1169	1157	1154	1174	1165	1134	1164	1174	1141	1162	1153	1165	9	1163	1148	1164	1164	1165	1174	1166	1164	1175	1163	1164	1141	1163	1163	14	1156	1160	1134	1175	1174	1167	1175	1164	1152	1164	1138	1164	1141	1164	1157	1168	1164	1164	1164	1144	1162	1165	1175	1156	1157	1167	1167	1148	1160	14	1146	1148	1168	1142	1163	1145	1160	1145	1166	1157	1153	1165	1097	1174	1161	1174	1172	1173	1155	1164	1157	1166	11	1164	1164	1166	1144	1166	1144	1148	1165	1152	1144	1169	1164	1148	1141	1161	1099	1163	1154	1139	1167	1162	1160	1164	1134	1158	1144	1166	1168	67	1097	1174	1164	1174	1165	1153	1097	1174	1141	1167	5	1168	5	1145	1152	1152	1135	1166	1174	1174	1156	1161	1157	1164	1163	1150	1151	1178	1174	1151	1151	1151	1161	1150	1163	1147	1147	5	1141	1174	1174	1161	14	8	54	1152	1133	1174	1164	1157	1153	1173	1167	1155	26	1156	1166	1164	1163	1174	1157	1148	1164	1166	1157	1164	1174	1151	1102	1175	1170	1134	1150	1167	1149	1098	1158	1163	1161	1167	1157	1152	1174	1153	1163	1165	1162	1164	1147	1148	1160	1166	1174	1139	1149	1162	1104	1166	1164	1175	1149	1142	1174	1134	1149	1174	1174	1144	1147	1147	1154	1156	10	1156	1165	1144	1174	1164	1156	1167	1169	1163	1156	1155	1152	1134	1145	1164	1165	1165	1163	1163	1112	1180	1142	1149	1148	1162	1164	1134	1156	1097	1173	1166	1164	1174	1174	26	1145	1165	1163	1161	1164	1164	1164	1145	1167	1174	1174	1175	1167	1157	1158	25	1166	1133	7	1156	1164	1164	1172	1163	1134	1151	1162	1150	1165	1172	1145	1155	1164	1144	1162	1134	1165	1165	1165	1147	1166	1163	1157	26	1161	1141	1155	1173	1156	1151	1156	1164	1163	1165	1144	1099	1143	1147	1141	1148	1155	1155	1172	1174	1151	1149	1151	1144	1144	1149	1149	1181	1152	1145	1142	1098	1144	1164	1167	1174	1175	1163	1166	1149	1174	1172	31	1164	1174	1149	1156	1166	1174	1180	1174	1153	1174	1173	1174	1174	1174	1165	1151	1165	1163	1164	1164	1165	1150	1157	1164	1148	1173	1161	1155	1176	1164	1156	1153	1141	1175	1156	1145	1170	1149	1152	1180	1175	1161	1165	1164	1156	1153	1098	1172	1172	1172	1133	16	1166	1174	1133	1178	1164	1164	1143	1148	1156	1169	1174	1174	1166	1167	1154	1178	1150	1160	32	1164	1172	1162	1174	1145	1145	1168	1156	1165	1148	1172	1158	1164	649	1163	1152	1169	1166	1155	1151	1163	1174	1162	1153	1140	1174	1156	1156	1157	1157	1174	1162	1157	1156	1165	1165	1152	1152	1131	1157	1153	1144	1174	1151	1174	1173	10	1157	1164	1164	1164	1145	1172	1141	1164	1153	1156	1183	1167	1142	1162	1165	1160	1145	1165	1145	1154	1160	1137	1156	1152	1171	1165	1165	1134	1164	1161	1164	1164	1173	1165	1098	1148	1148	1174	1174	1156	1142	1134	1162	1174	1180	1167	1147	1137	1155	1162	1164	1167	1163	1164	1164	1159	1177	1164	1133	1145	1178	1167	1151	1150	1134	1174	1175	1157	1175	1133	1164	1149	1165	1141	1135	1157	1162	1164	1155	1147	1178	1145	1144	1175	1135	1179	1156	1157	1148	1162	1099	1160	1152	1165	1165	1164	1178	1169	1133	1173	1175	1164	1164	1147	1164	1166	1152	2	1173	1152	1167	1165	1163	1164	11	1164	1175	1156	1152	1155	1159	1166	1175	1154	1165	1144	1175	1164	1165	1148	1174	1166	1161	43	1165	1164	1163	1165	1005	1174	1148	1155	4	1170	1164	26	1148	1155	1152	1157	1154	1160	1147	1164	1174	11	1153	1141	1144	1174	1148	1150	1163	1161	1157	1166	1164	1164	1137	1167	1164	1164	9	1164	1152	1160	24	1156	1143	1166	1165	1161	1145	1148	1174	1157	37	1175	1166	1164	1174	1152	1161	1153	1074	1153	1153	1166	1147	1147	1165	1153	1163	1163	1163	1164	31	1166	1152	1165	1172	1166	1144	1157	1149	1176	1157	1145	1163	1148	1153	1145	1133	1156	1167	1153	1165	1149	1162	37	1154	1163	26	1183	1163	1163	1159	1166	64	1149	1149	29	1142	1169	1152	1165	1158	1164	1157	1171	1181	29	1166	1163	1174	1145	1174	1179	1147	1165	4	1162	1171	1164	1164	1164	1163	30	1163	1133	1174	1164	30	1163	1170	1152	1145	1149	3	3	1149	1147	1162	1165	1175	1164	1145	1174	25	1182	1174	1174	1171	1164	1167	1148	1156	1165	1176	1161	37	1148	1165	1164	1174	1164	1152	1149	1166	1156	1174	1169	1164	1163	1162	1167	1165	1164	1165	1149	1135	1164	1142	1155	1148	1163	1153	1164	1163	1170	1094	55	1142	1148	1164	1157	1164	1157	1174	1074	1166	1156	1164	1137	1148	1167	1175	1166	1182	1182	1137	1174	1157	1168	32	1176	1163	1174	1167	1160	1163	1151	1147	1174	1141	1144	1155	1157	1147	1164	1147	1182	1164	1138	1163	1174	1152	1166	1163	1164	1163	1158	15	1132	1162	1147	1163	1150	1175	1167	1159	1144	1175	1176	1143	1133	1174	1144	1147	1166	1175	1171	1163	1166	1165	1141	1175	1149	1106	37	1165	1147	1175	1145	1160	1142	1156	1172	1151	1156	1155	1138	1175	1157	1132	1164	1133	1163	1134	1164	1157	1159	1174	1163	1171	1163	1168	1173	1165	1167	1098	1175	1166	1151	1163	1161	16	1168	1144	1151	25	1166	1167	1161	1152	1156	1158	1174	1152	1165	1134	1162	1155	1162	1144	1148	1134	1163	12	1157	1141	1174	1152	1165	1142	1143	1134	1166	1166	1156	1165	1140	1161	1146	1175	1163	1134	1165	1151	1165	1165	1156	1134	1174	1167	1156	1166	1157	1174	1165	1133	1164	1148	1167	1141	1172	1174	1165	1174	1166	1165	1099	1097	1174	1165	1163	1172	1165	1098	1145	1166	1141	1134	1170	1155	1174	1156	974	1166	1166	1165	1164	1155	1103	1164	1165	1134	1150	1152	1165	1164	1151	1164	1164	1155	11	1142	1134	1178	1179	1163	37	1167	1147	1173	1145	1146	1164	1164	1175	1147	1147	1166	1175	1144	1166	1174	1165	1171	1173	1147	1164	1167	1163	1134	73	1174	1153	1148	1164	1174	1162	1145	1162	1165	1157	1166	1165	1157	1157	1156	1148	1142	1155	1164	1174	1154	1168	1173	1142	1147	1134	1156	1153	1143	1175	1164	1157	1180	1180	1146	1153	1154	1164	1174	1159	1144	1167	1135	1166	1142	12	1151	1165	1099	1161	1167	1165	1158	1165	1155	1133	1133	1145	1157	1164	1166	6	1135	1167	1164	1142	1165	1167	1150	1148	1142	1156	1135	1166	1174	1164	1166	1157	1156	1136	1155	1145	1174	1164	1156	1174	1098	1141	1157	1153	1174	1174	1140	1183	1155	1159	1143	1143	1166	1134	1164	1162	1134	1174	1156	1174	1156	1160	1156	1175	1167	1165	1163	1152	1165	1180	1155	1172	30	1162	1167	1171	1165	1180	1149	1143	28	1164	1164	1098	1136	1134	1164	1172	1145	1163	1174	1162	1163	1164	1133	1165	1164	1164	1133	1174	1175	1165	1145	1155	1166	38	1164	1164	1143	1164	1163	1165	85	1165	1136	31	1155	1174	1147	1164	1135	1162	1164	1143	1168	1155	1184	1155	1166	1164	1165	1133	1145	1152	1149	1135	1147	1168	1160	1166	1164	1174	1164	1157	1165	1165	1165	1167	1137	1141	1136	32	1152	1149	1154	1157	1162	78	1163	1005	1144	1165	1164	1165	32	70	1165	1145	1164	1155	1176	1160	1145	1157	31	1165	1168	1166	1156	1167	33	31	33	31	33	33	32	32	34	1174	1144	1006	32	74	1161	33	1134	1156	1134	1157	1167	1167	1174	1134	1152	1164	1188	1171	1174	1166	1157	1173	1167	1162	1162	1000	1135	1164	31	1156	1165	1144	1148	1165	1145	1167	1161	1098	1171	1164	1148	1148	1144	1157	1163	1147	1167	33	31	33	30	33	33	32	32	34	1174	1144	1006	32	74	1161	1133	1133	75	28	1153	1165	1163	1134	1160	1173	1163	1180	1148	1148	1152	1163	1152	1142	1164	1164	1168	1174	1168	1145	1162	1156	1164	1134	1098	1153	1157	1163	1144	1185	1164	1152	1133	1148	1143	1143	26	1179	1168	1166	1174	1173	1174	1174	1161	1168	1155	1164	1172	18	1174	1161	1156	1166	1148	1163	38	17	1164	1164	1152	1157	1165	1151	1175	1164	1152	1152	1152	1152	1147	1158	14	1144	1149	1143	1157	1157	1163	1157	31	1179	1161	30	1174	1163	38	1161	1145	1175	1170	1176	1174	1162	1164	1166	1164	1168	1174	1165	1150	1164	1163	1148	1175	1163	1164	1149	1164	1165	1152	1156	37	1167	1171	1159	1166	1161	1157	1164	1164	1144	10	36	1148	1140	1139	1165	1134	1163	1157	1134	15	1098	1147	1165	1157	1146	1155	1001	1134	1134	1175	1008	1162	1134	1165	1166	1148	1144	1144	1139	1165	1145	1164	1162	28	1152	1165	1139	1173	1134	1174	1144	1140	1174	1166	1164	1173	1152	1164	1164	1174	1165	1145	1164	1164	1165	1144	1174	1155	1144	1166	1144	1174	1147	1162	1156	1165	1167	1166	1164	1164	1165	814	13	1150	1164	1142	12	1152	1008	1156	38	1164	615	38	1159	1147	1134	1152	1079	1166	1174	1157	1166	1144	1157	1167	1167	1159	1167	1165	1149	13	1164	1155	1154	1155	1156	1168	1164	1163	1181	1162	1174	1164	1164	1164	1164	1152	1166	1166	1157	169	1164	1154	1157	1157	1174	1155	1166	9	1144	1167	1136	1153	1171	39	1166	1145	1164	1167	1135	1164	1134	1152	1147	1142	1167	1155	1157	1162	1162	1165	1158	1151	1174	1140	10	1164	1164	1166	1160	1168	9	1162	1173	1153	1134	1174	1145	1159
1404009	1142	1140	1155	1138	1139	1127	1137	1148	1121	1131	1131	1143	1117	1137	1140	1135	1141	1104	1117	1142	1143	1076	1105	1137	1146	1143	1128	1149	1129	1127	1135	1148	1137	1150	1077	1143	88	1138	1132	1138	581	119	1129	1134	1136	1122	1142	1142	82	1142	1072	1115	86	1151	1143	1136	1150	1143	1137	1140	1140	1135	1135	1151	1139	1134	87	1152	84	1152	1107	38	1120	1140	1107	1144	1108	1139	1139	1155	1139	1135	1135	1135	1134	1144	1127	1136	1124	1153	1152	1140	1128	1150	1136	1077	1075	1153	1127	1127	1136	579	1140	1150	125	1138	1119	1119	1129	1140	1154	1160	121	1140	1145	1144	1139	1135	1153	1140	1139	1137	1134	1139	122	1150	1144	1112	1139	1118	1140	1135	1128	1153	1145	729	1153	87	1076	1075	1119	1139	1142	1141	1128	1149	1140	1107	1142	579	1076	1153	1131	1135	1076	1140	1118	1110	1142	1145	1137	1143	1157	1128	1151	1129	1076	1145	1139	1144	1139	1139	1152	1074	1074	1110	1147	1075	1145	1076	1154	88	1150	1150	1073	1141	1111	1154	1150	1152	1144	1142	1149	1108	1137	1077	1152	1129	1118	1144	1138	1147	1153	1141	1152	1135	1129	1077	1143	1120	1119	1151	1152	1109	1130	1140	1153	1143	1110	1151	1075	1077	1140	1140	1152	1151	1137	1153	1150	1143	1146	282	1140	1145	1154	1152	1140	1109	1141	1136	1136	1151	1117	1153	1140	1153	1109	1152	1152	1140	1140	1153	1140	1140	1151	1153	1142	1139	1130	1106	1144	1151	1004	1136	1140	1136	1140	1142	1160	91	1153	1152	1140	1139	1132	1140	1139	1153	1126	1138	1136	1143	1143	1152	1140	1107	1109	1139	1139	1153	1136	1151	1143	1139	1152	1135	1153	1140	1140	1153	1153	1140	580	1140	1128	1148	1141	1139	1153	1152	1142	1140	1080	1110	1142	1151	1152	1141	1076	1154	1149	1136	1140	1077	1153	1157	1141	1128	1142	1151	1136	1141	1119	1145	1153	1076	1136	1137	1078	1127	1127	1153	1152	1110	1139	1128	1132	1138	1153	1144	1152	1136	1141	1131	1137	1119	1109	1109	1153	1160	1076	1135	1144	1153	1117	1077	1139	1076	1153	55	579	1145	1140	1111	1119	1143	1136	1138	1151	1146	1152	1111	1142	1129	1150	1139	1135	1142	1134	1139	1153	1150	1145	1152	1152	1108	1126	1139	1152	1151	1143	1150	1140	1140	1079	1152	1077	1153	1144	1152	1144	1152	1153	1140	1153	1139	1154	1154	1137	1150	1129	1152	1140	1155	1139	1145	1144	1142	1129	1152	579	1151	1152	1077	1142	1106	1152	1119	1075	1119	1134	1135	1130	1143	1144	1152	1139	1150	131	1143	1075	1150	1153	886	1151	1154	1140	1127	1105	1136	1143	1153	1153	1144	1076	81	1142	1143	1110	1142	1151	1110	1142	1152	1139	1131	1137	1130	1146	1137	1138	1140	1110	1152	1137	1152	1140	1110	1110	1152	1146	1146	1119	1153	1139	1128	1140	1140	1144	0	1154	1153	1153	1130	1139	1129	1139	1143	1110	1139	1140	1145	1142	1141	1150	1127	1136	1138	1130	1120	1142	1142	622	1134	1108	1137	1154	1143	1142	1151	1139	1152	1140	1151	1140	1143	1120	1129	1140	1154	1152	1152	1145	1141	1119	1129	1110	1153	1080	1129	1138	1119	1127	1140	1076	1129	1129	1153	1139	1154	1141	1109	1140	1109	1153	1123	1151	1142	1153	1131	1119	1157	1136	1128	1153	1131	1129	1128	1145	1153	1152	1129	1110	580	1129	1133	1119	1154	1075	1136	1146	1153	1153	1153	1076	1152	1110	1145	120	1139	1141	580	1139	1153	1140	1077	1150	1133	123	1139	1140	1155	1117	1143	1144	1135	1140	1107	1152	1106	1134	1153	1141	1140	1153	1143	1111	1142	1143	1136	1108	1128	1153	1153	1153	1153	1140	1152	1127	1129	1130	1109	1153	1139	1153	1145	1137	1142	1142	1154	1148	1126	1128	1127	1128	1141	1153	1119	1142	1130	1140	1128	1150	1142	1109	1110	1131	1151	1111	1073	1077	1076	1117	1153	1137	1077	1144	1140	1153	1141	1150	1137	1145	1127	1144	1141	1139	1130	1137	1143	1152	1144	1139	1148	1145	1142	1056	1130	1077	1144	1140	1154	1111	1152	1119	1144	1150	1152	1139	1145	1136	1140	1130	1128	1146	1110	1153	1110	1140	1150	1141	1139	1154	1153	1143	1143	1153	1153	1140	1130	1076	1153	1119	1154	1141	1145	1128	1148	1153	1151	1143	1152	1154	1138	1151	1153	1139	1153	1145	1159	1153	1142	1142	1137	1105	1154	1109	1074	1139	1138	1139	1140	1153	1139	1153	1152	1150	1158	1153	1137	1141	1141	580	1128	1119	1141	1141	1139	1141	1152	1124	1153	1140	1152	1150	1128	1129	1129	1151	1149	1140	1136	1139	579	1141	1138	1082	1140	1074	1105	1137	1074	1074	1152	1137	1129	1147	1140	1108	593	1141	1075	1141	1077	90	1140	1137	1143	1141	1153	1142	1143	1153	1149	1110	1153	1082	579	1129	1129	1153	1135	1153	1112	1151	1140	1140	1135	1129	1076	1151	1129	1142	1151	1153	1129	1073	1147	1128	1153	1153	1140	1149	1153	1142	1142	83	1153	1140	1144	1119	1135	1082	1075	1153	1152	1153	1153	1076	1151	1137	1131	1117	1153	1143	1146	1135	1145	1128	1072	1119	1120	1140	1153	1144	1153	1151	126	1135	1134	625	1136	551	1137	1137	1145	1145	1153	1128	1126	1127	1151	1137	1125	130	1136	1136	1153	1139	1137	1153	1076	1144	1153	1152	1109	1135	1135	1153	1141	1137	1137	122	1130	1137	1135	1139	1110	1143	1153	1144	132	1141	1153	579	1151	1110	1145	1152	1145	1137	1074	1137	579	1139	579	1142	126	1139	1110	1153	1152	1153	1143	1142	1076	1152	1152	1154	1128	1153	1130	1146	1142	1151	1153	1129	1139	1152	1128	1152	1141	1153	1149	1129	1137	1153	1129	1144	1152	1154	1080	1140	1153	1138	1146	1129	1153	1107	1075	1145	1141	1153	1151	579	1139	1151	1145	1151	1152	1153	1074	1138	1145	119	1154	1075	1152	1139	1076	1141	1145	1137	1151	1137	1074	1129	1130	1107	1116	1109	1146	1152	1145	1120	1120	1141	1110	1136	1153	1153	1128	1127	1128	82	1140	1128	1128	1128	1137	1108	1139	1136	1135	130	1124	1153	1110	84	1109	1151	1130	1152	1140	1135	1138	1153	1154	131	1141	1140	1149	1140	1141	1135	1074	1145	1137	1134	1142	1136	1109	1146	1109	1138	1137	1153	1078	1143	1143	123	1076	1130	1138	1153	1154	1128	1135	1144	1150	1150	1142	1141	1143	1076	1137	1109	1152	1106	1146	1140	1145	1136	1152	1152	1153	1078	1142	1136	1135	1142	1140	1142	1130	1143	1152	1153	1140	1131	1120	1153	1139	1152	1140	1136	1144	1142	1144	1150	1143	1141	1139	1153	1153	1140	1107	1153	1141	1152	1146	1153	1153	1149	1149	1153	1139	1139	1142	1130	1109	1118	1145	1136	1153	1152	1153	1153	128	1126	1154	1145	1139	1110	1107	1077	1152	1152	1120	1135	1154	1109	1132	1142	1139	1152	1152	1152	1137	1140	1110	1110	579	1152	1137	1143	1139	1145	1141	1153	1139	1142	1142	1139	1138	1153	1143	1152	1131	1140	1076	1139	88	1139	1074	1134	1152	1141	1140	1142	1144	1140	1143	1137	1140	1118	1143	1135	1143	1153	1145	1143	1142	1140	1128	1075	1150	1136	1153	1145	1145	1148	1143	1128	1145	1144	1152	1140	1110	1138	1142	1076	1145	1141	1154	1128	1152	1109	1145	1153	1153	579	1143	1074	1153	1145	1138	1154	122	1136	1145	1154	1144	1145	1139	1141	1137	1137	1130	1146	1152	1136	1139	1110	1152	1129	1074	1131	1076	1152	1152	1142	1129	1139	1152	1135	1134	122	1153	1136	579	1153	122	1109	1152	1137	1074	1145	1153	1142	1143	1141	1136	1145	1139	1136	1135	1110	1153	1141	1152	1153	1152	1144	1075	1078	1128	1152	1153	129	1152	1076	1151	1119	1151	1117	1151	1137	1109	1154	1154	1153	1138	1150	1145	1136	1140	1153	1152	1153	1127	1154	1151	1109	1142	1135	1074	1136	1145	1129	1143	1151	1117	1129	1154	1153	1134	1145	1153	1141	1153	1143	1130	1158	1119	1152	1151	1152	1109	1151	1109	1151	1138	1144	1152	1153	1153	86	580	1142	1142	1153	1143	1153	1153	1137	1140	1131	1153	1135	83	1139	1152	1152	1153	1152	1124	1153	1143	1151	1130	1140	1142	1151	1074	1153	1143	1153	1153	1152	1145	1109	1109	1076	1152	1144	1154	1149	1109	1150	1127	1140	1143	1105	1154	1137	1149	1153	1152	1139	1152	1153	1073	1147	1109	1152	1143	87	1146	1153	1140	1139	1144	1075	1138	1139	1141	1077	1140	1153	1153	1135	1119	1140	1136	1153	1153	1139	1137	1153	1143	1151	1077	1153	1119	1128	1128	1128	1152	1143	1066	1140	1136	1153	1153	1109	1109	1153	1153	1153	1075	1139	1137	1139	1076	1153	1119	1142	1154	91	1131	1136	1152	1156	1151	1152	1139	579	1136	1142	129	1152	1143	1150	1143	1141	1152	1137	1139	1157	1078	1134	1153	1109	1152	1140	1152	1141	582	1141	1141	1109	1154	1140	1145	1139	1136	1136	1135	1136	1135	1152	1110	1150	1129	1145	1107	1140	1136	1135	1145	1109	1134	1108	1140	1152	1150	1140	1140	1154	1130	1153	209	1139	1139	1108	1153	1153	1145	1144	1145	1065	1153	1153	1143	1152	1153	1142	1143	1153	1154	118	1139	1140	1150	1152	1153	1128	1150	1154	1077	1144	1142	1143	1109	1143	1135	1153	1140	129	1153	1153	1145	1153	1151	1140	579	1109	1135	1074	1136	1136	1153	1139	1153	1148	1153	1153	1153	1153	1139	1135	1076	1132	1137	1129	1109	589	1142	1138	1107	1144	1153	1136	1152	1153	1139	1139	1135	1127	1153	86	1118	1143	1145	1136	1079	1135	1155	1145	1136	1152	1153	1152	1145	579	1135	1135	1077	1146	1142	1137	1077	1129	1143	1143	1145	1142	1110	1152	1145	1151	1148	1141	1151	1142	1140	1152	1145	89	1153	1128	1152	1107	1075	1145	1144	1077	1135	1143	1105	1139	1152	1136	1080	1076	1136	1152	1145	1137	1145	1145	1138	1147	1136	1153	1153	1096	1077	1130	1152	1153	1153	1144	1110	1153	1153	1154	1110	1150	1156	581	1151	1145	1138	1071	1150	872	1154	1111	86	1140	1154	1145	1143	1136	1143	1090	1140	1075	1135	1145	1075	1156	1118	1118	1139	1076	1153	1128	1145	1136	1075	1154	1153	1143	1140	1108	1110	1129	1137	1145	1142	1145	1153	1150	1139	1139	1135	1143	580	1141	1077	1153	1137	1153	51	1143	1140	1142	1153	1152	1143	1143	1136	1153	1135	1074	1074	1074	1127	1141	1136	1129	1139	1135	1130	1137	1141	123	1144	1136	1137	1129	1142	1153	1075	1153	1153	1136	1147	1135	1142	1145	1150	1153	1076	1137	1141	47	1136	1136	1109	1140	1136	1139	1110	1144	1143	1152	1154	1143	1152	1153	1153	1151	1136	1110	1152	1143	1152	1140	1136	1151	1142	1146	1141	1137	1133	1152	1110	1141	1152	1152	1153	1144	1153	1139	1153	1139	1127	1142	1153	1155	1137	1146	1154	1074	1138	1143	1145	1151	1151	1151	579	1150	1150	1153	1120	1120	1150	1128	1129	121	1153	1145	1139	1145	1153	1154	1151	1151	841	1130	1128	1153	579	1139	1140	1144	1152	1150	1153	1142	1144	1136	1075	1153	1146	1153	579	1140	1114	1150	1145	1080	1139	1151	1151	579	1135	133	1146	1129	1110	1152	122	1151	1141	1109	1143	1137	1077	1152	1145	1129	1119	1078	1149	1110	1140	1051	1142	1074	1132	1130	1153	1153	1095	1153	1149	1140	1144	1138	1153	1135	1135	1145	1145	1140	1144	84	1130	1153	1109	1153	1143	580	1143	1139	1165	1153	1136	1140	1077	1152	1143	1137	1145	1139	1153	1076	1143	1136	1118	1136	586	554	1077	1079	1136	1145	1137	1137	1153	1145	1139	1143	1143	1143	1150	1152	1144	1139	1076	1152	1145	1153	1134	1142	1153	1145	1129	1077	1153	1148	1141	1152	1128	1152	1109	1153	1141	1128	1130	1135	1153	44	130	1153	1153	1153	1146	544	1110	1135	1135	1129	1143	1141	1128	1144	1139	1152	1153	1156	1153	1118	1074	1152	1136	579	1110	1139	1136	1144	579	1110	1145	1151	1142	1145	1153	125	1140	134	1150	1154	1140	1110	1153	1136	1145	1153	1136	580	1136	1135	580	1142	1152	1145	1157	1149	1153	1142	1139	1139	1139	1145	1152	1153	1153	1151	137	1153	820	1075	1127	1139	1143	1143	1143	1143	1153	1143	1109	1152	581	1128	1108	1153	1152	1109	1145	1128	1128	1134	1153	580	1110	1136	1140	1142	1137	1153	1152	1139	1143	1136	1127	1118	1154	1109	1129	579	1129	1153	1153	1153	1141	1153	1137	1128	1143	580	1142	1130	1134	1142	1143	1143	1152	1076	1145	1105	1153	1139	83	1143	1119	1118	1151	1146	1151	1151	1152	1145	1145	1140	1151	1141	1136	1152	1143	1077	1119	1144	1143	1113	1136	1151	1132	1153	1153	1153	1077	1141	1152	1141	1130	1151	1153	1140	1145	1153	1136	1143	1142	1143	1153	1143	1136	1154	1131	1152	1134	1152	1130	1152	1153	1142	1128	1077	1076	1141	1077	1145	581	1140	1127	1143	1136	1150	1110	1135	1145	1153	1130	1142	1139	1132	1140	1153	546	1149	1153	1153	1143	1139	1142	1076	1139	1143	1143	1138	1133	1143	1153	1153	1138	1109	1139	1074	1119	1152	1111	1110	1154	1154	1144	1153	1144	1128	1145	1145	579	1146	1141	1119	1152	1151	1139	1128	1109	1144	1143	1075	1127	1140	1109	1142	1129	1141	1153	1130	1152	1143	1146	1142	1073	1143	1151	1143	1134	1137	1157	1145	1143	1127	1154	1139	1154	1150	1145	1145	1153	1138	1136	1137	1136	1136	1136	1152	1140	1151	1153	1136	1118	1151	1076	1106	1144	1152	1136	1076	1153	1110	1135	1109	1153	1153	1153	1076	1073	1137	1145	1151	1143	1143	1142	1140	1135	1152	1128	1131	1125	1145	1154	1151	1152	1143	1143	1153	1128	1073	1076	1152	1110	1110	1152	1145	1153	1154	1141	1149	622	544	544	1150	1143	1137	1137	580	1141	1128	1108	1142	1143	1142	1136	1140	1139	1143	1154	1128	1136	1129	1146	1110	1143	1145	1108	1141	1153	580	1138	1139	1153	1128	1153	72	1129	1146	1150	1153	1078	1153	1135	1152	1143	1153	1141	1150	1153	1136	1153	1145	1077	1075	1153	1145	1110	579	1130	1136	1140	140	1139	1153	1131	1154	1137	1152	111	1075	1144	1145	1120	1128	1077	1152	135	1130	1135	1143	1143	1110	1152	1153	1143	1142	1153	1149	1136	1145	1153	1077	1142	1140	1142	1143	1142	1145	1145	1146	86	1137	1078	1143	1152	1137	1152	79	580	1075	1151	1129	1141	1145	1109	1108	1119	1151	1109	1074	1148	1144	1148	111	1134	1138	1136	1135	1152	1141	1109	1109	1109	1150	1130	1076	1135	1145	1142	1129	1151	1077	1075	1141	1145	1066	1154	1143	1129	1119	1136	1143	1135	1136	1143	1106	1129	1150	1150	1153	1155	1154	1144	1152	1145	1141	124	1153	1140	1078	1150	1109	1153	1143	1127	1081	1120	1077	1106	1129	1150	1152	1073	1129	1141	1109	1143	1136	1152	1136	1130	1135	1140	1154	1153	1129	1153	1143	1143	1127	1129	1108	1140	1153	1110	1110	1138	1154	1137	1140	1073	1109	1109	1130	1136	1150	1077	1138	1144	1144	1075	80	1151	1145	1109	1077	1153	1132	1110	1110	1119	1077	1144	1129	1134	1145	1152	1077	1108	1141	1145	1135	1107	1136	1143	1142	1136	1135	1152	1074	1142	1143	1154	1145	1135	1129	1143	1153	1150	1074	1131	1135	1077	1139	1137	1129	1135	1110	1145	1153	1142	1076	1151	1143	1143	1142	1143	1143	1135	1151	1145	1153	1076	1153	1151	81	1152	1128	1150	1153	1136	1128	1110	1136	1145	1134	1153	1141	1145	1140	1113	1146	80	1149	1140	1139	1136	1141	1139	1147	1153	1137	1152	1136	1075	1143	1138	1147	1144	1143	1137	1152	1140	1127	1153	1130	1142	1152	83	581	1075	1132	1152	579	1114	1137	1136	1136	1144	1110	1150	1129	1140	1130	1130	1155	1153	1075	579	1119	1139	1152	1119	1144	1153	1076	1136	1152	1109	1128	1075	1136	1109	1141	1129	1133	1137	1142	1154	1146	1136	1151	1110	1153	1140	1152	82	1120	1153	1137	85	1152	1137	1145	1109	1139	1129	1145	1130	1077	1130	1143	1136	1144	1110	1134	1153	1127	1132	1143	1153	1142	1154	1142	1153	1077	580	1154	1076	1142	1139	1136	1151	1135	1138	1153	1153	1110	1145	1140	1143	1108	1129	1109	579	1076	1142	1139	1142	1154	1137	1135	1153	1152	1152	1135	1153	1150	1144	1109	1134	1136	1127	1106	1108	1153	1152	1141	1138	1135	1145	1129	1137	1078	580	1135	1150	1150	1126	1119	1153	1139	1076	1149	1145	1129	1150	1127	1079	1108	1151	1135	1129	1130	1144	1119	1153	1150	1139	1142	1077	1143	1075	1144	1151	1154	1143	1152	1144	1136	1110	1137	1142	1076	1143	1145	1145	1153	1146	1140	1128	1110	1143	1128	1119	1141	1075	1135	1143	1143	1143	1153	1143	1143	1138	1079	1154	1150	1139	1153	1146	1136	1135	1076	1109	1077	1135	1154	1128	1151	1076	1135	1128	1111	1128	1135	1143	1144	1129	1150	1150	1143	1129	1153	1109	1109	1136	1128	1153	1140	1075	1136	1142	1153	1138	1135	1149	1130	1143	1111	1166	1152	1144	1110	1077	1138	1141	1135	1142	1140	1118	1143	132	1143	1152	1139	1153	580	1153	1136	1136	1153	1109	1143	1145	1109	1140	1147	1131	1142	1153	1136	1134	1135	1135	1141	1152	1141	1079	1137	1110	1152	1074	1151	1136	1139	132	1135	1146	1158	123	1153	1117	1144	1129	1129	1140	1128	1131	1152	1140	1143	1109	1138	1149	1149	1143	1140	1109	1102	1150	1122	1137	1123	1108	1109	1140	1078	1135	1136	1109	1110	1109	1139	1109	1153	1112	1111	1143	1129	1143	1145	1138	1151	1135	1153	1075	1135	1076	1152	1117	1111	1144	1130	1144	1110	1110	1149	578	1109	1154	621	1138	579	1134	1139	1137	1119	1139	1119	1109	1152	1149	1129	1139	1139	1109	1128	1128	1146	1128	1135	1136	1151	1149	1150	1143	1126	1134	1154	1115	1145	1135	1109	1109	1078	1076	1156	1134	580	1137	1143	1143	1147	1147	1139	1145	1110	1136	1108	1142	1143	87	1141	1137	579	579	1077	1134	1135	1143	1143	1145	1144	1139	1133	1119	1140	1153	579	1118	1149	1143	1144	1150	1144	1144	1143	1129	1145	1126	1148	1075	1077	79	1143	1145	1135	86	1142	1118	1152	1129	1138	1075	1109	1073	1136	83	1137	1150	579	1109	1110	579	1141	1140	1135	1137	1145	1151	135	1128	1145	1143	1077	1139	1119	1145	1152	1150	1109	1135	1143	1139	1137	1140	1075	1076	1138	1128	1076	1112	578	1153	1153	1153	1119	1139	1136	1139	1077	1120	1144	1135	1143	1135	1151	1145	1149	1109	1137	579	1126	1139	1143	1144	1144	1130	1154	1152	1141	1128	1146	1142	1120	1130	1136	1146	1139	1146	1136	1139	583	1153	1153	1153	1109	1109	1153	1153	1144	1143	1152	1140	1152	1150	546	1138	1128	1141	1139	1128	1139	1153	1139	1135	1137	1141	1075	1080	1135	1136	1144	1152	1128	1144	1130	1130	1129	1110	1139	1144	1128	1074	1143	1149	1110	1153	1130	1130	1147	1127	1129	1135	1130	1129	1109	1136	1109	581	1135	1130	1130	1110	1077	1139	1150	1109	1142	1136	1153	1137	1145	1139	1109	1153	1136	1136	1137	1141	1145	1076	1144	1142	1136	1075	1146	579	1135	1139	1076	1152	1109	1144	1142	1154	1129	1078	1146	1143	1131	1109	1109	1076	1139	1076	1109	1144	1144	1109	1143	1140	1140	1145	1137	1106	1152	1139	1139	1135	1140	1109	1129	1109	1153	1076	1144	1109	579	1113	1109	1109	1109	1152	1117	1076	1140	1137	579	1135	1135	1131	1151	1145	1138	1136	1115	1151	1110	1152	1153	1153	1076	579	1130	1110	1076	1143	1154	1143	1141	1138	1117	1109	1137	1076	1145	1076	1076	1135	1152	1150	1152	1130	1110	1127	1119	1104	1140	1130	1142	1119	1076	1140	1128	1145	1135	1139	1152	1109	1153	1132	1119	1150	1143	1141	1074	1157	1109	1143	1149	1129	1071	1139	1142	1077	1145	1133	1145	1153	1129	1138	1153	1151	1139	1139	579	1152	621	1109	1140	1137	1127	1143	1139	1128	1128	1128	1153	1127	1140	1129	1129	1145	1142	1139	1139	1138	1145	1145	1145	1129	1152	1139	547	579	1130	1107	1135	1135	1144	1137	1150	1109	1076	1139	580	1130	1148	1145	1137	547	1139	1128	1079	1146	1105	1153	1141	1150	132	1075	1139	1143	627	1145	1138	1129	1139	1129	1140	1110	1142	1109	1129	1135	1113	1151	1139	1140	1136	1077	1079	1150	1109	1146	1136	1143	1139	1152	1136	1139	1140	1119	1129	1129	1134	1137	1145	1135	1149	1119	1148	1143	1137	1135	1143	1139	1137	1137	1130	1152	1153	1075	1149	1078	1075	1075	1099	1145	87	1136	1130	1072	544	1153	1137	1070	1109	1077	1109	1155	1139	1145	1153	1110	1076	1154	1076	546	1109	53	1135	1141	1141	1140	1135	1138	621	1145	1151	1151	1145	1137	1148	1109	1157	1144	1152	1129	1074	1137	1110	1141	1153	1135	1109	86	1140	1152	1110	1110	1110	1121	1076	1075	1136	1145	1152	1143	1131	1144	1138	1127	580	1109	1143	1110	1119	1076	1118	1136	1142	1130	1131	1136	1139	1139	1128	1136	1128	1119	87	1136	1136	1161	1129	1153	1151	1075	1119	1144	1135	1143	1140	1143	1078	1137	1143	1142	1145	1109	1139	1136	1101	1150	1141	1158	1141	1130	1143	1142	1143	1143	1139	1149	1128	1110	1143	1109	1109	1142	1137	580	1109	1130	1138	1153	1137	1137	1109	1137	1130	134	1136	1141	1153	1154	1135	1128	1152	1140	1152	1149	1076	579	1141	1078	1141	1141	1142	1152	1145	1150	1143	1109	1142	1109	1109	87	1130	1131	1143	1141	1139	1081	1077	576	1156	1137	1107	1144	1109	1138	544	1141	1153	1128	1136	1136	1075	1130	1142	1103	1141	618	1140	1129	1143	1134	1132	1128	1143	1139	1154	1135	1132	1111	1136	1136	579	580	1139	1154	579	1131	1110	1110	1129	1129	1140	579	1129	1153	1139	1128	1139	1109	1144	579	1109	1109	1144	1153	1141	1142	1141	1130	1136	1144	1135	1143	1154	1110	1107	1153	1075	1153	1134	1140	1154	1137	1128	1141	1110	1135	1152	1135	1153	1109	1076	1107	1150	1075	1130	1130	1139	1139	1139	1143	1152	1118	1141	1144	1135	1136	1155	1132	1137	1109	1148	1108	1109	1109	1139	1149	1135	1151	1153	1150	1135	1127	1137	1153	1139	1139	579	1138	1151	1109	1136	1149	1142	1153	580	1143	1109	1135	1129	1152	1153	1119	1139	1152	1161	1137	581	1130	1143	1073	1107	1129	1110	1110	1109	1139	1069	1151	1138	1148	1109	1109	1138	1141	1076	1128	1145	1142	1128	1135	1110	1140	1109	1145	1109	1140	1136	1128	1136	1139	1150	1140	1135	1077	1119	1151	1109	1110	1130	1139	1077	1138	1144	1144	1109	1144	1076	1142	1111	1130	1136	1145	1139	1109	1144	1130	1135	1127	1136	1143	623	1128	1076	1143	1145	1129	1142	1119	1143	1130	1136	1074	1154	579	1076	1109	1109	1149	1149	1109	1109	1145	1109	1127	1152	1147	1136	118	1108	1110	1138	135	1130	1111	580	1144	1140	1150	1109	1141	1129	1120	1130	1057	1130	1130	1150	1136	1129	1111	1130	1144	1144	1075	1109	1145	1150	1129	1076	1142	1150	1119	1139	1136	1147	1137	1153	1142	1130	1130	1127	1151	1136	1135	1130	1077	1136	1073	1145	1130	1138	1145	1148	1075	1075	1151	1077	1144	1137	1137	1145	1151	1146	1129	1110	1137	1109	1139	1141	1146	1142	1151	1075	1139	1153	1143	1151	1129	1110	1145	1153	1140	1109	1109	1109	1140	1144	1073	1151	1146	1109	1143	1143	1139	1129	1153	1136	1143	1143	1136	1129	1140	1110	1144	1140	1153	1139	1145	1146	1111	1143	1138	1109	1135	1130	1132	1077	1144	1154	1144	1135	1110	1076	1139	1109	1129	1137	1134	1137	1143	1135	1141	1108	1120	1135	1141	1109	1110	1137	1154	1109	1119	1135	1135	1141	1134	1109	1075	1140	1070	1145	1143	1135	1109	579	1109	579	1143	1057	1078	1137	1109	1153	1135	1148	1140	1077	1165	1165	1153	1139	579	1145	1146	1143	1140	1139	1135	1140	1143	1127	1110	1139	93	1119	1144	1138	1129	1076	1129	1151	1109	86	1076	1139	1128	1150	1140	1109	1108	1104	1145	1150	1153	1134	1108	1137	1138	1135	1106	1152	1140	1158	1152	1152	1143	1120	1129	1150	1140	1157	1116	1150	1076	1142	1109	1137	1139	1145	1075	1129	1111	1153	1106	1145	1137	1154	1128	1136	1132	1147	1139	579	1150	1109	1151	1108	1152	1109	579	1152	1141	1147	1139	1143	1136	1138	1110	1135	1075	1140	1134	1127	1142	1154	1145	1151	1119	1127	1141	1134	1148	1139	1128	1136	580	1139	1128	1142	1152	1154	1135	1154	1119	1135	1152	1139	1144	579	1141	1108	1129	1149	1117	87	1152	1076	1076	1131	1155	1142	1137	1138	1140	1075	1151	1110	1128	1110	1110	1137	1153	1139	1136	1136	1150	579	1139	1142	1151	1109	1130	1109	1142	1147	1139	1074	1139	1135	1110	1076	1074	1139	1110	1143	1154	1110	1075	1127	1150	1142	1152	1139	1135	1161	1136	984	1150	1150	1145	1109	1148	1079	1110	1146	1152	1136	1129	1110	1109	1128	1109	1109	1131	1145	1142	1152	1150	1142	1143	1144	1135	1129	1107	1153	130	1076	1109	1140	1129	1129	1150	1140	49	1077	1139	1149	1106	1142	1129	1109	1135	1108	1152	1148	1139	1130	1130	1109	1139	1137	124	1141	1110	580	1146	1076	579	579	1137	1134	132	1135	1109	1139	1121	1150	1138	1138	1129	1152	1136	1129	135	1140	1142	621	1144	1144	1153	1128	1136	1109	1108	1151	1119	1135	1151	1150	1143	1145	1128	1149	1077	1155	1135	1149	616	1076	1136	1132	1133	1127	1138	1138	1077	1145	1153	1135	1109	1119	1110	1135	1141	1130	1142	1136	1153	1076	1139	1109	1151	1135	1136	1155	1137	1153	1139	1109	1137	1139	1073	1118	1135	1128	1139	1139	1141	1150	1137	1139	1151	1118	1077	1153	1109	1107	1151	1139	1137	1139	1137	1153	1137	1140	1135	1110	1141	1141	1110	1138	1136	1146	1143	1139	1148	1156	1110	1158	1137	1152	1144	1109	1109	1075	1113	1152	1109	1107	1119	1140	1143	1110	1140	1109	1152	1076	1109	1109	1152	1139	1140	1149	131	1136	1150	1145	1109	1109	1118	1109	1108	1110	1147	1110	1153	1143	1135	1108	1135	1141	1153	1139	1109	1118	1152	1137	1149	1135	1146	1109	1111	1152	1154	1128	1136	1152	125	1103	1152	1077	1109	1143	1109	1137	1076	1111	1075	1135	1154	1141	1113	1143	1128	1125	1135	1138	1138	1144	1141	1146	1119	1142	1109	1149	1145	1143	1111	1153	1109	1136	1144	1153	1154	1136	1144	1149	1152	1077	1131	1153	1145	1145	1145	1141	1145	1145	1145	1145	1145	1139	1119	1146	1145	1145	1119	1145	1152	1141	1150	580	1135	1135	1143	1152	1140	1109	1156	1139	1143	1078	1137	1070	1135	1154	1154	953	1112	1110	1145	1131	1110	1119	1130	1077	1153	1135	1154	1076	1138	1109	1130	1130	1119	579	1141	1129	1153	1145	1145	1145	1140	1145	1145	1145	1145	1145	1139	1119	1145	1145	1145	1119	1152	1152	1147	1145	1130	1149	1147	1152	1152	1107	1145	1144	1130	1130	1128	1145	1129	1142	1140	1141	1130	1139	1154	1153	1141	1135	1075	1152	1076	1130	579	1108	1119	1148	1109	1129	1152	1129	65	65	1144	1141	1146	1077	1143	1141	1143	1143	1154	1143	1133	1109	1141	1145	1139	1137	1137	1074	1130	1140	1144	1145	1109	1109	1130	1136	1110	1141	1139	1076	1128	1128	1128	1128	1129	1104	1146	1152	1136	1118	1139	580	1140	1139	1145	1168	1150	1145	1143	1108	1144	1139	1153	1140	1158	1141	1139	1155	1145	1134	1109	1146	1143	1149	1127	1109	1144	127	1140	1108	1109	1136	1109	1149	1128	1137	1144	1135	1136	1139	1077	1138	581	1109	1110	1119	1145	1145	1130	1141	1140	1141	1152	1140	580	1152	1145	1075	1129	1110	580	1128	1135	1143	1152	1152	1140	960	1142	1150	1110	1077	1118	85	135	1140	1142	1153	1076	1139	1141	1130	1149	1140	1107	1152	1143	1119	1143	1139	1076	1141	1143	1129	1109	1109	1139	1149	130	1109	1109	1110	1152	1143	1133	1119	1079	1119	1143	1129	1154	1136	1110	1135	1150	1144	1109	1149	790	1145	579	1109	132	1145	1129	960	1137	1144	1109	378	1144	621	1129	1152	1128	1049	1150	1143	579	1077	1119	580	1135	1135	1106	1076	1110	1136	1144	1109	1132	1135	1141	1136	1150	1109	1108	1146	1140	1139	1109	1109	1142	1076	1128	1151	1077	1137	163	1109	1136	1137	1137	1139	1136	1077	1145	88	1135	1155	1130	1138	1143	1136	1153	1109	1145	1151	1109	1151	1130	1129	1117	1135	1135	1153	1155	1154	1110	1137	1128	1139	83	1145	1109	1109	1077	1122	1149	1145	1139	1107	1142	1152	1139	1119	1155
1404010	1154	1127	1153	1140	1151	1031	1124	1152	1024	1143	1130	1131	1113	1127	1126	1134	1140	1129	1023	1140	1043	1137	1131	1103	1134	1149	1034	1137	1031	1032	1150	1137	1127	21	1137	1135	1152	1125	1117	1150	1133	1154	1031	1120	1138	1029	1135	1126	1151	1135	1133	1107	1153	1155	1143	1125	5	1155	1123	1143	1128	1050	1050	6	1151	1124	1153	4	1151	19	1133	1152	1072	1126	1140	1098	1134	1127	1149	1137	1125	1134	1135	1134	1133	1137	1029	1127	1024	1	1152	1126	1030	1137	1122	1138	1097	2	1029	1029	1127	1135	1126	1139	1157	1151	1109	997	1014	1126	1137	1160	1154	1126	1143	1142	1152	1125	1154	1126	1125	1128	1133	1125	1155	1138	1099	1137	1126	996	1127	1126	1030	1	1138	3	10	1152	1137	1098	998	1125	1143	1156	1030	1159	1143	1133	1127	1135	1138	1153	1032	1134	1137	1155	1109	1135	1097	3	1128	1097	1151	1029	3	1030	1139	1148	1152	1136	1153	1126	2	1099	1098	1135	1159	1097	75	1137	7	1153	1138	1138	1097	1126	1135	2	1139	5	1098	1135	1137	1139	1139	1137	2	1031	1110	1097	1125	1159	1	1142	1152	1124	1031	1139	1153	1111	997	1138	4	1135	1016	1126	19	1135	1136	80	1100	1137	1126	1127	5	16	1128	3	7	1153	1145	282	1126	1147	18	22	1127	1135	1126	1128	1145	18	1108	3	1127	1150	1135	17	4	1126	1126	3	1126	1125	2	2	1135	1125	1016	1141	1146	2	995	1127	1126	1127	1126	1156	1151	1153	1154	22	1133	1113	1032	1126	1151	1139	1026	1124	1143	1150	1155	20	1126	1133	1135	1126	1151	4	1126	18	1099	1151	2	1054	3	1127	1127	3	2	1126	1136	1127	1031	1172	1127	1125	1	3	1129	1127	1138	1138	1096	19	18	1127	1137	3	1137	1055	1125	1138	3	1155	1127	1030	1127	1152	1126	1157	997	1147	3	1137	1128	1054	1138	1029	1029	2	2	1154	1151	1030	1032	1151	22	1128	20	1127	1156	1016	1127	998	1135	1135	1	1151	1099	1134	1136	3	1136	1138	1125	1138	3	1156	1135	1147	1126	1136	997	1135	1128	1128	16	1128	18	1135	1136	1014	1138	1125	1126	1150	1133	1125	1137	5	1147	8	4	1134	1114	1125	1139	19	1150	1138	1126	1152	1102	2	1137	1137	1146	3	1146	8	1	1126	1153	1151	0	0	1128	1161	1031	1152	1127	1152	1152	1146	1145	1135	1014	2	1135	23	9	1138	1128	1140	2	997	1136	997	1140	1134	1015	1150	1098	4	1151	1138	1153	1146	1137	7	1153	889	2	1149	1126	1030	1139	1053	1137	1137	8	1146	1137	1150	1127	1150	1138	1096	18	1138	1096	18	1153	1032	1125	1123	1147	1055	1124	1126	1135	1136	1123	2	1126	1135	1135	5	1147	1147	997	1150	1149	1030	1126	1126	1145	1154	0	11	4	1015	1151	1015	1125	1153	1135	1126	1126	2	1097	1096	1161	1030	1127	1127	1015	1072	1156	1156	1138	1125	1134	1123	1154	1096	1167	1135	1149	1140	1151	16	1126	1157	1110	1014	1126	12	3	1152	1147	1127	1143	1014	1135	1154	1138	1031	1124	997	1033	1096	1137	1015	1014	4	1151	4	1126	1135	1126	1134	4	1112	1151	1129	1	1017	997	1153	1055	1031	2	1133	1031	1031	1127	4	4	1031	1136	1135	1031	1142	997	1153	1137	1055	1147	3	4	3	1139	8	1135	1147	1154	1126	1126	1135	1153	1137	1126	1139	14	1050	1153	1152	1126	1141	1119	1153	1145	1134	1126	1132	2	1139	1126	1	1134	1151	1154	1142	1136	1149	1151	1126	1134	1030	3	3	3	3	1125	4	1031	1014	1016	1137	2	1153	5	1147	1055	1156	1156	0	1139	1028	1030	1029	1030	1157	4	997	1140	1016	1126	1031	1138	1135	1135	1135	1032	19	1135	1135	1139	1137	1110	1	1055	1138	1146	1126	12	1152	1138	1128	1148	1029	1137	1156	1125	1015	1128	1150	1151	1146	1125	1147	1147	1097	987	1017	1138	1128	1127	1	1136	1152	997	1145	1138	3	1151	1099	1127	1126	1015	1031	1147	1135	1137	1154	1126	1161	1142	1124	2	2	1150	1150	12	3	1126	1015	1097	3	998	1155	1127	1168	1031	1136	3	1151	1098	1152	2	1124	23	4	1151	3	1147	1154	2	1135	1099	1128	1137	3	1135	1097	1148	1124	1153	1127	3	1151	1137	3	18	1125	2	1128	1126	1126	1135	1031	997	1127	1127	1153	1126	3	1112	2	1127	18	1137	1030	1031	1031	20	1139	1147	1053	1151	1135	1156	1123	1140	1126	1135	1138	1055	1096	1096	1152	1128	1031	1165	1126	1131	534	1126	1136	1156	1096	1151	1126	1128	1150	1126	1153	1143	1150	4	1138	1135	3	1140	1135	1031	1031	3	1126	8	1138	2	1125	1127	1134	1031	1137	21	1031	1156	19	77	1031	1097	1138	1031	2	3	1126	1146	2	1128	1127	1153	3	1125	1146	1121	1127	1140	1098	1155	1152	2	2	1098	24	1128	1033	1056	9	1150	1147	1126	1147	1013	1136	998	1072	1126	3	1151	1153	20	1154	1135	1133	1137	1055	544	1127	1127	1147	1147	5	1030	1028	1029	2	1127	1025	1155	1055	1053	4	1129	1127	1152	1138	1145	2	3	1135	1134	1050	3	1156	1127	1127	1155	1015	1127	1133	1152	1135	1150	2	1146	1157	1128	1	1135	1138	1135	1147	1148	1145	1127	1095	1127	1134	1125	1135	1149	1156	1125	1135	1151	1153	9	1150	1097	1138	1153	22	5	1031	1137	1014	1147	1128	1151	2	1031	1151	2	1031	18	1142	3	1137	1031	1127	1	1034	1099	9	3	1138	1126	1	1130	1147	1031	4	1133	1136	1147	1134	78	1138	1135	1151	1138	1147	20	5	11	1137	1145	1147	1156	2	1096	2	1149	1137	1128	1147	1054	20	1126	1095	1031	1032	1140	1108	1135	1166	4	1147	1111	1111	1148	1135	1126	2	1155	1030	1029	1030	1152	1126	1030	1030	1030	1129	1130	1153	1128	1134	1153	1129	3	1135	1153	1135	1135	1033	18	1155	1134	1129	3	1138	1157	1128	1126	1137	1126	1148	1054	1097	1100	1055	1134	1135	1127	1135	1147	1135	1129	1127	3	1139	1153	1153	1154	1097	1031	1144	2	1153	1031	1134	1146	1139	1139	1097	1133	1150	1097	1126	1135	4	1133	1147	1126	1145	1152	1137	1	3	1137	1156	1128	1050	1137	1153	1126	1016	1150	3	3	1126	1032	997	4	1127	1138	1126	1055	1150	1149	1151	1139	1100	1127	1151	3	2	1126	1133	11	1100	19	1147	11	4	1137	1139	4	1152	1151	1156	1016	1134	1118	1147	1055	1153	1152	1	1	1155	1125	3	1	1151	1135	1133	1138	1152	23	998	1128	0	1135	1119	1156	1153	1153	1153	18	1123	1128	1135	1135	1135	1136	1127	1150	1125	1147	1126	3	1151	1136	1126	1129	1055	4	1146	1153	1032	1127	1138	1151	1151	1125	1095	1130	3	1134	1126	1128	1098	1126	1149	1127	1153	1121	1150	1139	1098	3	1147	1153	1135	1126	1013	1137	1138	1127	10	1147	1147	1147	1151	1030	1166	1098	1152	1127	1135	1127	1149	1137	1147	1154	0	1031	1152	1135	1147	10	2	1135	1153	1136	5	1147	1150	4	1155	1127	1147	4	1098	1147	1151	1152	1129	1143	1033	1147	2	1126	1129	1135	18	1015	1098	1017	1135	3	2	1135	1031	1125	3	1134	1133	1086	3	1055	1135	1153	1152	1135	1153	1128	1137	1147	11	1148	1150	1134	1127	1147	1151	1055	1054	1135	10	1156	21	1154	21	1145	1136	1138	1031	5	1151	1156	21	1137	2	998	1138	1056	20	1055	1135	1138	18	2	1128	23	1147	1055	1126	2	1152	4	1032	3	1138	1135	1140	1054	1097	1127	1151	1014	1150	83	1120	1032	4	2	1148	1147	3	1126	4	1137	1016	1138	1121	1152	1140	2	1135	20	1135	1150	1141	1145	1152	5	3	1154	1135	1156	1135	2	1149	1	3	1126	1127	1032	4	1134	1152	1125	3	3	6	20	1116	3	1146	22	1016	1126	1136	9	1097	1	1136	3	1137	1152	1147	1135	1135	1136	8	1098	3	1138	1135	1139	1031	1126	1130	1132	1152	1055	1137	9	20	1151	4	6	1134	1147	1135	2	1150	1153	1165	1	1126	1152	1145	1135	1125	1126	1152	1138	1126	4	3	1127	998	1126	1126	2	1154	1152	1128	3	1098	1150	1138	3	998	1032	1031	1030	22	1146	956	1126	1056	4	3	1135	1135	2	3	3	1137	1135	1128	1151	1136	4	997	1149	3	1153	1032	1055	1152	1155	15	11	1151	1135	1055	1141	1153	2	1146	1138	1145	1155	2	1054	1152	1149	1137	1149	3	1141	1152	1126	4	1126	1135	1127	1133	1135	18	1154	1122	1151	1056	1055	1054	1126	1134	3	1135	1151	1031	1100	1133	1128	1055	1134	1150	1135	1152	1134	1126	1152	1156	1126	1126	5	1014	3	209	1152	1152	1134	21	2	1147	1142	1147	1077	11	3	1146	79	2	1128	1146	1137	1152	1156	1138	1125	1161	3	4	1033	1138	2	1139	1145	1149	1153	1135	1150	1134	5	1126	1153	9	23	1147	1	1138	1128	1135	1135	1134	1098	1123	1127	1	1152	2	1135	3	21	21	79	1153	1050	1138	1099	1127	1031	1135	1131	1156	1128	1133	1146	3	1126	1153	2	1152	1151	1134	1029	1	1153	1109	1136	1147	1055	1138	1054	1150	1147	1127	3	3	18	1147	1135	1151	1126	1139	1147	1145	1127	1137	1015	1150	1150	1151	1149	1135	4	1147	21	1167	1129	1138	1126	1127	1152	1147	1151	5	1031	19	1133	1137	1147	1146	1100	1054	1146	1139	1152	1152	1054	1138	1137	1055	19	1146	1111	1147	1147	1128	1144	1055	3	5	1121	1139	1032	18	4	2	1146	1135	1151	2	4	1135	1138	1155	1135	16	1147	1150	1092	1138	894	141	1134	1153	1153	1153	1147	1153	1126	1153	20	1127	1137	1127	1147	1137	1155	1109	1109	1151	1138	4	1030	1147	1127	1137	4	3	1150	1127	1142	1135	1031	1127	1147	1136	1146	3	22	1125	1125	1054	1146	1135	1156	1138	1	1139	77	1154	1150	1126	1149	3	3	1150	1150	1055	21	1134	1095	1095	1095	1029	1128	1126	1031	1156	1050	1015	1123	1133	1155	1145	1126	1128	1015	1127	19	1137	3	3	1055	1145	1126	1154	1147	1139	1137	1138	1054	1136	1154	1055	1128	1135	1127	1055	1126	1135	1145	1150	1153	2	1153	2	2	3	15	1126	1135	1152	1150	1	1126	1152	91	1127	1148	1156	1127	1032	3	1135	1134	4	76	8	1145	4	1126	8	1151	1030	1145	5	1152	1129	1147	3	1097	1124	1097	1150	7	20	20	1134	21	20	1153	1072	1072	1138	1031	1031	1153	3	1147	1125	1146	4	4	20	20	15	1015	1034	3	1135	1125	1126	1148	3	1137	3	1149	1099	1127	1137	1136	1130	1148	1133	1126	1137	1138	1146	1138	1125	20	20	1135	1134	1156	1147	1014	1135	22	1153	20	1140	1134	1135	1134	1138	1152	1147	1032	1109	1138	1137	1135	1153	1043	1097	1097	1032	1014	1137	2	1085	1137	1139	1153	1145	1129	2	1151	1151	1118	1118	1126	1098	1151	1015	3	1134	3	1146	1135	1097	1125	1163	5	1127	1126	1138	1152	1142	1129	1147	1151	5	1099	1127	1056	1120	1055	586	1068	1140	1101	1126	1146	1127	1128	5	1098	1129	1135	1135	1150	18	2	1142	1125	1138	1136	1147	2	1133	1136	6	1147	1031	1139	2	1167	1156	1152	1031	1152	1135	4	1156	1033	1034	1134	3	1154	1153	3	6	1137	1166	1129	1135	1134	1134	1031	1137	1134	1031	1145	1151	1	16	1155	4	1120	1098	1140	1126	1134	1135	1125	1055	2	1135	1135	1147	2	1135	1146	4	1153	1126	1158	14	13	1126	1135	3	1122	1147	1136	1055	1135	1126	1127	1135	1128	1152	1147	1140	1138	2	1135	1151	1151	1151	1147	13	1	1	20	1157	12	1	1100	1030	1125	1150	1150	1150	1150	3	1137	1135	4	1136	1030	1142	9	1152	1135	1147	1030	1031	1126	3	1135	1135	1128	1126	1156	1055	4	3	1152	1150	1053	1030	997	141	1135	1016	1135	1031	4	3	3	1141	3	1127	1033	1146	1135	1149	1015	1054	1155	1150	1150	2	1138	1150	1139	1	1124	1153	1135	998	997	21	1117	5	5	20	1147	1147	1126	1151	1140	1127	18	1146	1139	998	1160	1162	1135	1128	19	1032	1	1153	77	1138	1148	19	1152	1015	22	2	1126	1147	75	1054	1135	1098	1127	2	1150	1054	3	1032	1152	1124	1152	1016	1152	1153	1139	1030	1138	1138	1151	1138	1146	1135	1127	1031	1143	1127	1138	1135	1134	1146	3	1033	1150	1151	1032	1138	1152	1129	1137	5	1	1154	1151	1126	1139	1151	1150	1150	1145	1087	1150	1151	2	1129	1135	1132	1097	997	1152	20	1135	2	1137	1145	1137	1146	1030	1147	1147	1135	1120	1133	998	1153	20	1151	1013	1135	1098	1146	1096	1030	1126	1135	1136	1032	1127	2	1015	20	1150	1152	1150	1134	1150	6	1150	1133	1128	1152	1147	1150	1029	1	1127	1155	1138	1147	1147	4	1129	1127	1126	1055	1127	1054	3	1126	1138	3	1134	1108	1153	1139	1140	1142	2	1127	1099	4	1135	1151	1135	1137	2	3	1139	1096	1129	1148	21	1150	1150	1129	1126	1126	1138	1030	1032	1121	1147	141	20	2	1150	1150	1153	1031	1134	1138	20	1135	1135	20	1147	7	5	1148	1143	1137	1129	1129	1139	1128	1128	1127	1135	1156	1014	1134	1149	1150	1129	1127	1126	1151	1150	2	1031	1055	1014	1134	1135	1098	1147	1142	1134	1152	1135	1127	1125	1153	1032	12	1073	1015	1148	1138	3	1142	4	1054	1152	1158	2	1134	1138	6	1053	2	1147	1138	1136	3	1147	1135	1135	1016	1126	1126	1158	1126	2	1017	1	1055	2	1154	1139	1145	1147	997	1031	1138	1136	1157	1119	1126	1150	1150	1135	20	2	1153	1135	2	1139	1127	1147	5	1137	1128	1126	1135	1150	1149	1118	1147	1149	1153	1127	1136	1150	1152	1128	3	1151	1135	1098	1149	1014	1096	1098	1135	1134	1121	20	1135	1137	1154	1145	1146	1154	1034	1127	1127	1126	2	1156	1135	1135	1135	1138	1016	1138	1054	1146	1135	1015	72	1139	1137	1125	1147	1051	4	1129	1031	1121	1127	1150	1126	1055	1135	1141	1032	17	1138	5	1140	1153	1098	1136	1146	1128	1155	2	1141	1136	1138	1135	2	1150	1013	1138	1112	1137	1140	1031	1138	1152	1136	1015	1156	1135	1150	1134	1152	1055	1032	1054	1153	4	1	1031	1151	1150	1150	1013	1031	1141	1126	4	1135	1135	1128	1137	1055	1125	1134	1135	1135	1016	1054	1138	1138	1145	1142	1150	1137	1152	23	1147	1135	1138	1153	1033	1135	1135	997	1138	1145	1032	1054	1147	4	1137	1134	1152	1147	1134	1140	1126	1150	1129	1055	1127	5	1097	1140	1146	1150	1147	1134	1031	1150	4	1139	1136	1016	1151	1137	1152	1055	1031	1151	1135	1151	3	1134	1137	21	1150	1150	1149	1150	1150	1125	21	1146	3	1139	3	1151	1152	3	1031	21	2	1127	1033	1135	1127	1145	1125	5	1148	1146	1126	1139	1147	1106	1139	1148	1151	1148	1128	1151	1144	1	1128	1136	1128	1099	1150	1145	1135	1146	1150	1127	1136	1126	1013	1154	1015	1154	2	1153	1136	1137	1124	1152	1135	1133	1128	1055	1054	1099	1135	1155	1031	1147	1033	1034	1140	1154	1137	1135	997	1127	10	999	1142	139	1137	1147	1152	1135	1033	1097	1127	1135	1137	1031	1124	1128	1155	1156	1134	1127	24	1135	1137	1126	1155	1151	997	1151	1128	1153	5	1055	1147	1135	1151	1031	1137	1015	1138	1016	1135	1142	1145	1135	1125	1	1013	1122	1157	4	1140	4	1097	1154	1137	1136	21	1137	1140	1151	1055	22	1134	1128	3	1151	1135	1152	1126	1150	1134	1016	1135	1135	1137	1150	1125	1143	1155	1127	1128	3	2	3	1134	2	1156	1146	1134	1133	1151	1029	1140	1134	2	2	1156	1156	1134	1147	1017	1129	1138	1135	1122	1139	1139	1028	997	2	1152	1139	1138	1147	1031	1161	1029	1136	1134	1146	1054	1031	1016	1138	997	4	1151	1129	1097	1138	1099	1137	1145	2	4	1099	1151	1145	1127	1135	1055	1135	1137	1155	1147	1147	4	1147	1126	1030	1135	1156	1031	997	1096	1136	1125	1150	1150	1157	4	1150	1150	1124	1138	5	1138	1151	2	1147	1127	1125	1137	1135	1138	1134	5	1031	21	1137	1127	1033	1135	1031	1125	1150	1145	1031	1138	1138	1109	1015	4	1135	1135	1054	1031	4	1153	1137	1127	1156	3	1151	1134	1139	1032	1156	1135	1153	1148	1146	1135	1139	1128	1127	1126	1156	1126	1121	1150	1156	1150	1152	1151	2	1135	5	1127	1056	1148	1135	1143	1146	1135	1126	1144	1032	76	1136	1128	1124	1125	1125	1142	4	1156	1138	1127	1135	22	1097	1150	1126	1134	1156	1126	1143	1152	1153	1137	1015	1098	1031	1014	1126	1095	1031	1152	1153	1146	1135	1154	1137	1137	1150	1126	1135	1094	1138	1028	1139	1143	1133	1135	1126	1139	1125	1128	1135	1135	1135	1151	1135	1153	1145	1135	1151	1014	1146	1147	1128	1150	1126	4	1136	1127	1135	1152	1056	1135	1145	1033	1137	1135	1135	1150	1134	1135	2	1136	1128	1135	1052	1151	1128	998	1151	999	1135	1137	1137	1031	1151	1151	1135	1030	1031	4	1031	1134	1127	1135	1138	1138	1126	1032	1152	1137	1139	1146	1126	1135	1135	1137	1138	1131	1130	1136	1127	1150	1150	1166	1147	1151	1147	1135	1056	1134	1149	1155	1152	1152	1055	1135	1135	1136	1055	1054	1126	1146	1147	1151	1152	1034	998	1133	4	1135	1109	1148	1097	1144	1138	1145	1151	1157	1015	1147	1011	1172	1136	1138	1150	1126	1145	1134	1150	1097	997	19	1016	1150	1136	1135	1135	1127	1150	1055	1138	1135	1135	1135	1135	1156	1151	1125	1125	1147	22	1157	1031	1147	1098	1137	1134	997	1147	1149	1138	1135	1151	1146	1151	1055	1126	1137	1136	1128	1030	1136	1114	1134	1139	5	2	998	1151	1127	1151	1138	999	1146	1134	1157	1126	6	1147	1139	1134	1054	1134	1029	1151	1146	1137	1145	1032	1142	1149	1154	1031	1143	1135	1113	1014	1127	1118	1152	1118	1053	1114	1135	2	3	4	1135	1135	2	4	1144	1150	2	1127	1136	1138	1129	1145	1030	1148	1153	1031	1151	4	1152	1134	1123	1152	1138	1139	1127	1128	1145	1151	1030	1146	1016	1016	1016	1135	1125	1145	1029	1098	1150	1137	1135	76	1016	1016	1117	1030	1031	1134	1016	1016	1135	1130	1135	1135	1126	1016	1017	1136	1138	1124	1095	1135	1135	1055	4	1128	1118	1151	1135	3	1055	1130	1145	1150	1147	1137	1145	1135	1130	1137	1146	1135	1125	1152	1137	1152	1135	1149	1136	1138	1031	1137	1147	1097	1015	1135	1135	1137	1151	1139	1135	1130	1097	1135	1135	1126	1126	1147	1128	1140	1152	1151	1152	1134	1153	1135	1031	1135	1152	1137	1136	1135	1135	1140	1135	1135	1135	1	1107	1138	1152	1127	1135	1134	1134	1015	1137	1147	1056	1054	1140	19	1138	10	1142	4	1138	1135	1032	1135	1097	1150	1140	1150	1148	1151	1094	1135	1128	1138	1148	1137	1137	1134	4	1138	4	1015	1135	1031	997	1153	1127	1017	1136	1110	1100	1126	1033	1129	1134	1153	1136	1135	1156	1114	997	1138	1157	1142	1098	1143	1135	1150	1137	1032	1093	1151	1136	1139	1146	1145	1146	3	1032	1125	1154	1138	1151	1151	1134	1137	1137	1135	1126	1055	1031	1143	1151	1031	1032	1030	1137	1030	1126	1015	1015	1146	1135	1151	1151	1126	1147	1147	1146	1032	1151	1152	1129	1135	1033	1133	1134	1126	1146	1127	1138	1134	1137	1151	1135	1015	1136	1119	1128	1129	1151	1030	1101	1150	1154	1153	1127	1140	1156	1097	1128	1100	1138	1158	1128	1032	1151	1031	1127	1135	1097	1135	1014	1055	1139	1138	1151	1133	1055	1136	1100	1138	1135	1150	1055	1136	1151	1152	1055	1152	1152	997	1014	1014	1125	1128	1147	1126	1137	997	1144	1155	1129	1134	1153	1126	1127	1126	1031	1152	5	1136	1137	1137	1137	1137	986	1145	1151	1056	1015	1136	1129	1153	1127	1092	1134	1138	1135	1141	1152	1147	4	1135	1137	1137	1137	1129	1135	1156	1135	1156	1156	1153	1134	1128	1137	1147	1138	1149	1146	1128	1136	1135	1153	1097	1152	1030	1136	1055	1135	1148	2	1128	1134	1154	1153	1152	1135	1135	1135	1073	1138	1137	1127	1147	1137	1135	1032	1150	1128	1030	1134	1135	1097	1135	998	1098	997	1054	1136	1015	1032	1127	1144	1151	1030	1055	1031	997	1153	1055	1055	1147	1031	2	21	1097	997	1098	1134	1150	1153	1099	1137	1055	1150	1148	1147	1135	1151	1055	1127	1139	1156	1140	1156	1032	1150	1149	1150	1150	1151	1137	1030	1135	1130	1135	1135	1099	1055	1135	1135	1015	1150	1137	1126	1113	1135	1128	1033	1154	1112	1128	4	1161	1055	1031	1151	1153	1137	1138	1137	1134	1128	1099	1148	1148	1148	1152	1147	1139	1150	1121	1142	1135	1135	1153	1015	1032	1153	1156	1151	1138	1138	1132	1157	1055	1140	1146	1135	1146	1128	1156	3	1013	1148	1127	1137	1016	1148	1129	1156	635	1155	1031	1153	1133	1032	1030	1097	1151	1138	1024	1120	1135	1127	1127	1135	1135	1152	1138	1135	1032	1135	1135	1031	1031	25	1135	1031	23	1151	1030	1151	1133	1146	1135	1135	1135	1098	3	1148	1135	1156	1033	1127	1164	1134	1136	1138	1135	1140	1	1137	3	1125	1136	1153	1127	1031	1147	1135	1146	1152	1148	1137	1135	1137	1133	1139	1097	1016	1015	1151	1151	1128	1136	1152	1110	1156	1144	1134	1053	1152	1032	1123	1135	1135	1134	1135	1135	1129	1153	1148	1152	5	1161	1134	1031	1055	1153	1151	1153	1135	1141	1151	1143	1055	1137	1136	1153	1135	1097	1135	1126	1014	1154	4	997	1151	1152	1161	1126	1135	1016	1097	1098	1140	1031	1135	1135	1135	1147	1131	1151	1133	1135	1135	1135	1055	1156	1138	1031	1146	1149	1032	1134	1135	1126	1135	1147	1135	1153	1127	1033	1128	1135	1138	1153	1127	1137	997	1131	1135	1135	1016	1152	1138	1126	1145	1099	1135	1098	1137	1154	1135	1016	1126	1146	1149	1137	1146	1015	1126	1032	1128	1128	1138	1014	1137	1150	1147	1032	1136	997	1151	1015	1056	1135	1137	1135	1138	1135	1135	79	1141	1135	1135	1147	1135	1032	1136	1147	1127	1154	1139	1135	1151	1157	1017	1135	1135	1145	1153	1138	1135	1156	1031	1109	1032	964	1033	1032	1138	1053	1014	1135	1033	1100	1100	1137	1135	1147	1138	1031	1137	1148	1138	998	1136	1055	1151	1127	2	1097	1016	1033	1012	1152	1128	1134	1032	1138	1055	1134	1146	1032	1125	1147	1167	1137	1137	1135	1139	1143	1055	1056	1147	19	1155	1031	1135	1150	1135	1136	1148	1144	1145	1138	1137	1152	5	1150	1156	1014	1135	1146	1137	1147	1134	1135	1135	1126	1146	1137	1151	1152	1134	1146	1130	1144	1032	3	1055	1144	1144	1055	1017	1153	1135	1151	1156	3	1151	1147	1166	1135	1150	1145	1135	1135	1015	1032	1138	1151	1137	1145	1054	1135	1137	1152	1135	1031	1055	1133	1128	1150	1154	1156	1134	1110	1134	1156	1135	1135	1055	1156	1135	1057	1126	1054	1127	1123	1135	1137	1150	1092	1146	1137	1054	1135	1135	1134	1135	1150	964	1139	1127	1135	1152	1054	1135	1153	1139	1153	1153	1152	1151	1135	1144	1148	1152	1126	1151	1134	1136	1097	1031	1127	1151	1152	997	1128	1128	1016	1137	1015	1150	1135	1148	1137	1151	1031	1139	1126	1135	1134	1138	1147	1150	1137	1053	1134	1055	1147	1134	1139	2	1153	1152	22	1152	1150	997	1016	1138	1153	1138	1136	1139	1137	1136	1135	1055	1156	1146	1137	1015	1136	5	1140	1138	1128	1156	1030	1127	1032	22	1152	1135	1148	1135	1151	1134	1152	1135	1135	1136	1158	1135	1145	1130	1142	1150	1135	1134	1097	1153	1151	1030	1098	1141	1147	1141	997	1030	1144	1150	1135	1152	1031	1127	1136	1151	1031	1156	1152	1138	1126	1138	997	1054	1152	1153	1146	1135	1134	1133	1032	1137	1056	1151	1152	1138	1137	1032	1129	1134	1125	1055	1153	1135	1150	1135	1030	1135	1135	1128	1155	1152	1134	1127	1138	1135	1151	1156	1151	1135	1015	1140	1136	1152	1151	1135	1151	1133	1135	1098	1097	1151	1135	1097	1156	1135	1097	1014	1139	1137	1154	1149	1127	1145	1127	88	1139	1138	1100	1135	1132	1101	1135	1099	1152	1055	1031	1135	1134	1030	1135	1135	1032	1147	1136	1152	1161	1142	1097	1145	1151	1014	1133	7	1156	1137	1135	1153	1014	1014	1138	1153	1155	1139	1152	1138	1132	1149	1014	1135	1134	1134	1152	1146	1151	1032	1016	1135	1151	1145	1155	1096	1135	1135	1041	1136	1135	1135	1127	1053	1152	1127	1135	1152	1028	1140	1150	1030	1016	1152	1128	1031	1155	1154	1097	1137	1144	1144	9	1032	1126	1135	1133	1135	997	1134	1150	1138	1136	1147	1030	1137	1102	1137	1134	1137	1137	1137	1126	1129	1130	1014	1128	1135	1139	1146	1153	1152	1135	1057	1135	1134	1127	1015	1137	1127	1155	1139	1151	1135	1138	1126	1128	1155	1126	4	1151	1135	1128	1151	1097	1056	1126	1032	1151	1152	1134	1168	1126	1129	7	996	1138	1155	1135	1130	1151	1151	1127	1151	1127	1141	1126	1153	1134	1135	1096	1127	1135	1160	1126	1126	1146	1125	1135	1155	1135	1141	1055	20	1146	1135	1135	1097	1052	1152	1135	1132	997	1126	1150	1138	1126	1135	1152	1137	1135	1135	1153	1151	1153	1138	1155	1127	1138	1146	1135	1135	996	1135	1134	1135	1144	1135	1152	1146	1127	1134	1050	1156	1154	1125	1135	996	1140	1135	1169	1127	1120	1134	1135	1152	2	1031	1055	1150	1156	1144	1136	1138	1135	1150	1135	1129	1137	1137	1137	1134	1153	1136	1052	1147	1033	1029	1126	1128	1125	1142	1126	1158	997	1099	1135	1138	1147	1143	1135	4	1135	1127	1155	1136	7	1128	1146	1137	1140	1138	1032	1140	1147	1147	1147	1143	1147	1147	1147	1147	1147	1152	998	1156	1147	1145	1109	1147	1153	1128	1149	1135	1134	1134	1150	1152	1126	1135	1167	1145	1150	1138	1127	1137	1134	1139	1139	970	1051	1135	1147	1032	1135	997	1016	1138	3	1134	1137	1098	1145	1135	1016	1016	998	1135	1127	1013	1140	1147	1147	1147	1142	1147	1147	1147	1147	1147	1152	998	1155	1147	1145	1109	1152	1153	1145	1147	1033	1137	1135	1152	1136	1133	1098	1144	1016	1016	1031	1098	1031	1137	1126	1156	1118	1152	1135	6	1127	1129	1137	1153	1098	1032	1135	1134	997	1168	1135	1032	1152	1013	1155	1155	1146	1148	1138	1138	1150	1148	1150	1150	1141	1157	1033	1135	1148	1147	1151	1125	1127	1136	1016	1126	1145	1147	1135	1135	1031	1128	1135	1115	1152	1136	1033	1033	1033	1033	1014	1130	1147	4	1055	996	1128	1135	1126	1129	1147	1162	1148	1147	1150	1134	1146	1124	4	1153	1139	1140	1151	1138	1097	1133	1135	1138	1150	1137	1029	1135	1098	1155	1141	1134	1135	1056	1135	1137	1031	1128	1145	1134	1143	1129	1137	1152	1135	1135	1144	997	1147	1146	1015	1135	1135	1156	1152	1126	1135	1152	1147	1097	1014	1135	1135	1013	1126	1158	1152	1152	1153	978	1096	1149	1135	1138	1122	1153	1156	1133	1156	4	1137	1125	1143	1031	1137	1133	1133	1152	1150	997	1135	1151	1138	1156	1149	1031	1135	1135	1152	1137	1156	1135	1135	1135	3	1150	1033	997	1138	997	1150	1014	1137	1127	1135	1134	1139	1100	1135	1137	788	1147	1129	1135	1152	1147	1031	980	1127	1145	1135	601	1145	1138	1016	1152	1031	1066	1138	1150	1135	1138	997	1135	1134	1134	1139	1137	1135	1055	1146	1135	1032	1126	1127	1127	1142	1135	1133	1144	1151	1152	1135	1135	1098	1137	1031	1138	1138	1129	147	1135	1136	1129	1129	1152	1127	1138	1147	1153	1134	1155	1032	1145	1144	1147	4	1135	1118	1150	1135	1150	1031	1016	1056	1134	1126	1112	1138	1138	1134	1128	1030	1151	1151	1147	1135	1135	1139	1134	1141	1147	1153	1133	1128	1152	1151	997	1135
1404011	1153	1127	1153	1140	1150	1031	1125	1152	1024	1142	1130	1130	1113	1128	1127	1134	1142	1129	1023	1140	1042	1137	1131	1104	1133	1148	1034	1136	1031	1032	1149	1136	1128	29	1137	1135	1151	1126	1118	1149	1132	1153	1031	1121	1140	1029	1135	1127	1150	1135	1133	1107	1152	1155	1143	1126	13	1154	1124	1145	1128	1051	1051	15	1150	1125	1152	12	1150	28	1133	1151	1072	1127	1139	1099	1134	1129	1148	1138	1126	1134	1135	1134	1133	1137	1029	1128	1024	10	1152	1127	1030	1136	1123	1138	1097	11	1029	1029	1128	1134	1127	1138	1156	1150	1109	997	1016	1127	1138	1159	1153	1127	1145	1144	1151	1126	1154	1127	1126	1129	1133	1126	1154	1137	1100	1137	1127	996	1128	1127	1030	10	1138	8	1	1151	1137	1098	998	1126	1145	1156	1030	1159	1142	1133	1128	1134	1138	1153	1032	1134	1137	1155	1109	1135	1098	12	1129	1098	1151	1029	12	1030	1139	1150	1151	1136	1154	1127	11	1099	1098	1135	1159	1097	82	1137	16	1152	1137	1137	1097	1127	1135	11	1138	14	1099	1135	1136	1139	1140	1137	10	1031	1110	1098	1127	1159	10	1142	1152	1125	1031	1139	1154	1111	997	1137	12	1135	1018	1127	28	1135	1136	86	1099	1137	1127	1128	13	25	1129	12	15	1154	1147	282	1127	1149	26	30	1128	1135	1127	1129	1145	27	1108	12	1128	1150	1135	26	13	1127	1127	12	1127	1126	10	11	1135	1126	1018	1140	1148	10	996	1128	1127	1128	1127	1156	1151	1152	1154	31	1133	1114	1032	1127	1150	1140	1026	1125	1143	1149	1154	29	1127	1133	1135	1127	1150	13	1127	27	1100	1150	10	1055	12	1128	1128	12	11	1127	1135	1128	1031	1171	1129	1126	10	12	1129	1128	1138	1137	1097	27	27	1129	1137	12	1136	1056	1126	1138	12	1155	1128	1030	1128	1152	1127	1157	997	1149	12	1137	1129	1055	1138	1029	1029	11	10	1153	1150	1030	1032	1150	30	1127	29	1128	1156	1018	1128	998	1135	1135	10	1151	1099	1134	1136	12	1135	1138	1126	1138	12	1155	1134	1149	1127	1136	997	1135	1129	1129	25	1128	27	1135	1136	1016	1137	1126	1127	1149	1133	1126	1138	13	1149	2	12	1134	1114	1126	1138	27	1149	1137	1127	1151	1102	10	1137	1138	1148	11	1148	2	10	1127	1153	1150	11	11	1129	1161	1031	1152	1128	1152	1151	1148	1147	1135	1016	10	1134	31	3	1138	1129	1139	10	997	1136	997	1140	1134	1017	1149	1099	11	1150	1137	1152	1148	1137	16	1153	889	11	1149	1127	1030	1138	1054	1137	1138	3	1148	1137	1149	1128	1149	1137	1097	26	1137	1097	27	1154	1032	1126	1123	1149	1056	1125	1127	1135	1137	1124	10	1127	1135	1135	14	1149	1149	997	1150	1148	1030	1127	1127	1147	1153	11	0	13	1017	1150	1017	1126	1154	1135	1127	1127	11	1098	1097	1161	1030	1128	1128	1017	1072	1156	1156	1137	1126	1134	1124	1154	1097	1167	1136	1148	1139	1150	25	1127	1156	1110	1016	1127	7	11	1152	1149	1128	1142	1016	1135	1153	1138	1031	1125	997	1033	1097	1137	1017	1016	13	1150	15	1127	1135	1127	1134	13	1113	1151	1130	10	1019	997	1153	1056	1031	11	1133	1031	1031	1128	13	13	1031	1136	1134	1031	1141	997	1153	1137	1056	1149	12	13	12	1139	17	1135	1149	1153	1127	1127	1134	1154	1138	1127	1139	23	1051	1152	1151	1127	1140	1120	1154	1147	1134	1127	1132	11	1138	1127	10	1134	1150	1154	1142	1136	1148	1150	1127	1134	1030	12	12	12	12	1126	13	1031	1016	1018	1137	11	1154	14	1149	1056	1156	1156	11	1139	1028	1030	1029	1030	1157	13	997	1140	1018	1127	1031	1137	1135	1135	1135	1032	28	1135	1135	1139	1137	1110	10	1056	1138	1148	1127	7	1151	1137	1129	1150	1029	1137	1156	1126	1017	1129	1149	1151	1148	1126	1147	1149	1098	987	1019	1138	1127	1128	12	1136	1152	997	1147	1137	12	1150	1100	1128	1127	1017	1031	1149	1135	1138	1153	1127	1161	1144	1125	13	11	1149	1149	7	12	1127	1017	1097	12	998	1155	1128	1167	1031	1135	12	1151	1099	1152	13	1125	31	13	1150	12	1149	1154	11	1135	1100	1129	1136	12	1135	1097	1148	1125	1154	1128	12	1150	1138	12	27	1125	11	1129	1127	1127	1134	1031	997	1128	1128	1154	1127	12	1113	11	1128	27	1136	1030	1031	1031	29	1138	1146	1054	1150	1134	1156	1124	1140	1127	1135	1137	1056	1096	1096	1152	1129	1031	1164	1127	1131	535	1127	1136	1156	1096	1150	1127	1129	1149	1127	1153	1143	1149	13	1137	1135	12	1140	1134	1031	1031	12	1127	3	1138	11	1126	1128	1134	1031	1137	30	1031	1156	28	84	1031	1097	1138	1031	11	12	1127	1148	11	1129	1129	1152	12	1126	1148	1122	1128	1140	1098	1155	1152	11	11	1098	32	1129	1033	1056	4	1149	1149	1127	1149	1015	1136	998	1072	1127	12	1150	1153	28	1153	1135	1133	1136	1056	544	1128	1128	1149	1149	14	1030	1028	1029	11	1128	1025	1154	1056	1054	13	1130	1128	1152	1138	1145	11	12	1135	1134	1051	12	1156	1128	1128	1154	1017	1128	1133	1151	1135	1149	11	1148	1156	1128	10	1134	1137	1135	1149	1148	1144	1128	1095	1128	1133	1126	1134	1148	1155	1126	1135	1151	1153	4	1149	1098	1138	1153	30	14	1031	1138	1016	1149	1129	1151	11	1031	1150	11	1031	27	1144	12	1136	1031	1128	10	1034	1100	4	12	1138	1127	10	1131	1149	1031	13	1133	1136	1149	1134	85	1137	1134	1150	1137	1149	29	14	6	1137	1145	1149	1155	13	1096	11	1148	1137	1127	1149	1055	28	1127	1095	1031	1032	1139	1108	1135	1165	13	1149	1110	1110	1147	1135	1127	11	1155	1030	1029	1030	1151	1127	1030	1030	1030	1130	1129	1152	1129	1134	1152	1131	12	1135	1152	1135	1136	1033	27	1155	1134	1130	12	1139	1156	1129	1127	1136	1127	1147	1055	1097	1101	1056	1134	1135	1128	1135	1149	1135	1130	1128	12	1139	1154	1154	1153	1097	1031	1144	11	1153	1031	1134	1148	1138	1138	1098	1133	1149	1097	1127	1135	13	1133	1149	1127	1144	1151	1138	10	12	1137	1156	1129	1051	1137	1154	1127	1018	1149	12	12	1127	1032	997	13	1127	1137	1127	1056	1149	1148	1150	1138	1101	1128	1150	12	11	1127	1133	6	1101	28	1149	6	13	1136	1138	13	1151	1150	1156	1018	1134	1118	1149	1056	1153	1152	10	10	1154	1125	12	10	1150	1135	1133	1138	1152	32	998	1129	11	1135	1120	1156	1154	1153	1153	27	1124	1129	1135	1135	1134	1137	1128	1149	1126	1149	1127	12	1150	1136	1125	1130	1056	13	1148	1153	1032	1128	1138	1150	1150	1126	1095	1130	12	1134	1127	1127	1099	1127	1148	1128	1154	1122	1149	1139	1099	12	1149	1154	1135	1127	1015	1137	1137	1128	5	1149	1149	1147	1150	1030	1167	1099	1152	1128	1135	1128	1148	1137	1149	1153	11	1031	1152	1135	1149	5	11	1134	1154	1136	14	1149	1149	13	1154	1128	1149	13	1099	1149	1150	1151	1130	1143	1033	1149	11	1127	1130	1135	27	1017	1098	1019	1135	12	11	1135	1031	1126	12	1134	1133	1085	12	1056	1134	1153	1151	1135	1153	1129	1137	1149	6	1147	1149	1134	1128	1149	1150	1056	1055	1135	5	1156	30	1154	29	1147	1136	1138	1031	14	1151	1155	30	1137	11	998	1137	1056	29	1056	1135	1139	27	11	1129	31	1149	1056	1127	11	1152	13	1032	12	1137	1135	1140	1055	1097	1128	1150	1016	1149	90	1121	1032	13	11	1148	1149	12	1127	13	1137	1018	1138	1122	1152	1139	11	1135	28	1135	1150	1141	1147	1152	14	12	1153	1134	1156	1135	11	1148	10	12	1127	1128	1032	13	1134	1151	1126	12	12	15	29	1116	12	1148	31	1018	1127	1136	3	1097	10	1136	12	1138	1152	1149	1135	1135	1136	3	1099	12	1137	1135	1138	1031	1127	1131	1132	1152	1056	1136	4	29	1150	13	15	1134	1149	1135	11	1149	1152	1164	10	1127	1153	1147	1135	1126	1127	1151	1138	1127	13	12	1128	998	1127	1127	11	1154	1151	1129	12	1099	1150	1138	12	998	1032	1031	1030	30	1148	958	1127	1057	13	12	1135	1135	11	12	12	1137	1136	1129	1150	1136	13	997	1148	12	1152	1032	1056	1152	1156	24	2	1150	1134	1056	1143	1152	11	1148	1137	1147	1155	11	1055	1151	1150	1137	1149	12	1140	1152	1127	13	1127	1134	1128	1133	1135	26	1154	1124	1150	1057	1056	1055	1127	1134	12	1135	1151	1031	1101	1133	1129	1056	1134	1149	1135	1151	1134	1127	1152	1156	1127	1127	14	1016	12	209	1151	1151	1134	30	11	1149	1144	1149	1078	6	14	1148	86	11	1129	1148	1138	1152	1155	1138	1126	1161	12	13	1033	1137	11	1139	1147	1148	1154	1135	1149	1134	14	1127	1152	4	32	1149	10	1137	1129	1134	1135	1134	1098	1124	1128	10	1151	11	1135	12	30	30	86	1154	1051	1138	1099	1128	1031	1135	1130	1156	1129	1133	1148	12	1127	1153	11	1151	1150	1134	1029	10	1152	1109	1136	1149	1056	1138	1055	1150	1149	1128	12	12	27	1149	1134	1150	1127	1139	1149	1147	1128	1137	1017	1149	1149	1150	1148	1135	13	1149	30	1166	1128	1137	1127	1128	1152	1149	1150	14	1031	28	1133	1137	1149	1148	1100	1055	1148	1138	1151	1152	1055	1138	1137	1056	28	1148	1112	1149	1149	1129	1146	1056	12	14	1121	1139	1032	27	13	11	1148	1135	1151	11	13	1135	1137	1156	1134	25	1149	1149	1092	1137	894	146	1134	1152	1154	1153	1149	1154	1127	1154	28	1128	1137	1128	1149	1137	1156	1109	1109	1150	1138	13	1030	1149	1128	1137	13	12	1149	1128	1141	1135	1031	1128	1149	1136	1148	12	31	1126	1126	1055	1148	1134	1156	1138	10	1141	84	1153	1149	1127	1148	12	12	1149	1149	1056	29	1134	1095	1095	1095	1029	1127	1127	1031	1156	1051	1017	1124	1133	1154	1147	1127	1129	1017	1128	28	1137	12	12	1056	1147	1127	1154	1149	1138	1138	1138	1055	1136	1153	1056	1129	1135	1128	1056	1127	1135	1147	1149	1153	11	1154	11	11	12	24	1127	1135	1152	1149	10	1127	1152	98	1128	1150	1156	1128	1032	12	1135	1134	13	83	3	1147	13	1127	3	1150	1030	1147	14	1152	1130	1149	12	1097	1125	1098	1149	16	29	29	1133	30	29	1153	1072	1072	1137	1031	1031	1152	12	1149	1126	1148	13	13	29	29	22	1017	1034	12	1134	1126	1127	1148	12	1136	12	1148	1100	1128	1137	1137	1129	1148	1132	1127	1136	1137	1148	1138	1126	29	29	1134	1134	1155	1149	1016	1135	31	1152	29	1140	1134	1135	1135	1138	1152	1149	1032	1109	1138	1136	1135	1154	1043	1098	1097	1032	1016	1138	11	1086	1138	1139	1152	1147	1130	11	1150	1150	1119	1119	1127	1099	1150	1017	12	1134	12	1148	1134	1098	1126	1163	14	1128	1127	1138	1152	1144	1130	1149	1150	14	1099	1128	1057	1121	1056	587	1067	1140	1101	1127	1148	1128	1129	14	1099	1130	1135	1135	1149	27	10	1144	1126	1138	1137	1149	11	1133	1136	15	1149	1031	1139	10	1166	1156	1152	1031	1152	1135	13	1156	1034	1034	1134	12	1153	1152	12	15	1138	1165	1128	1135	1134	1134	1031	1137	1134	1031	1147	1150	10	25	1156	13	1121	1098	1139	1127	1133	1135	1126	1056	10	1134	1135	1149	11	1135	1148	13	1152	1127	1157	23	8	1127	1135	12	1123	1149	1137	1056	1134	1127	1128	1134	1129	1152	1149	1141	1137	11	1135	1150	1150	1150	1149	8	10	10	29	1156	7	9	1100	1030	1126	1149	1149	1149	1149	12	1137	1135	13	1135	1030	1141	4	1152	1135	1149	1030	1031	1127	12	1134	1135	1128	1128	1156	1056	13	12	1151	1149	1054	1030	997	146	1135	1018	1134	1031	13	12	12	1141	12	1128	1033	1148	1134	1148	1017	1055	1155	1149	1149	11	1138	1149	1138	10	1125	1152	1135	998	997	29	1118	14	14	29	1149	1149	1127	1151	1140	1128	27	1148	1139	998	1159	1161	1135	1129	28	1032	10	1153	84	1138	1147	28	1151	1017	30	11	1127	1149	82	1055	1135	1099	1126	11	1149	1055	12	1032	1152	1125	1152	1018	1152	1153	1139	1030	1138	1138	1150	1138	1148	1134	1128	1031	1145	1128	1137	1135	1134	1148	12	1033	1149	1150	1032	1138	1152	1128	1136	14	10	1154	1150	1125	1139	1150	1149	1149	1145	1088	1149	1151	11	1130	1135	1132	1097	997	1152	30	1135	13	1138	1147	1138	1148	1030	1149	1149	1134	1121	1133	998	1153	28	1150	1015	1135	1099	1148	1096	1030	1127	1135	1136	1032	1129	11	1017	28	1149	1151	1149	1134	1149	15	1149	1133	1129	1152	1149	1149	1029	12	1128	1155	1137	1149	1149	13	1130	1128	1127	1056	1128	1055	12	1127	1137	12	1135	1108	1153	1139	1139	1144	11	1128	1099	13	1135	1150	1135	1138	11	12	1139	1096	1130	1150	29	1149	1149	1128	1128	1127	1137	1030	1032	1121	1149	146	29	11	1149	1149	1153	1031	1134	1138	29	1135	1135	29	1149	16	14	1147	1142	1136	1128	1128	1138	1129	1129	1128	1134	1156	1016	1134	1148	1149	1128	1128	1127	1150	1149	13	1031	1056	1016	1133	1135	1099	1149	1141	1134	1152	1134	1128	1126	1153	1032	3	1072	1017	1150	1137	12	1142	13	1055	1152	1157	11	1134	1137	15	1054	11	1149	1138	1136	12	1149	1135	1134	1018	1127	1127	1157	1127	11	1019	12	1056	11	1153	1139	1147	1149	997	1031	1138	1137	1156	1120	1127	1149	1149	1135	28	11	1154	1135	11	1138	1128	1149	14	1137	1127	1127	1135	1149	1148	1119	1149	1151	1152	1128	1136	1149	1152	1129	12	1150	1134	1098	1149	1016	1097	1099	1135	1134	1122	29	1135	1137	1154	1147	1148	1153	1034	1128	1128	1127	11	1156	1135	1135	1135	1137	1018	1138	1055	1148	1135	1017	80	1139	1137	1126	1149	1052	13	1128	1031	1122	1128	1149	1127	1056	1135	1140	1032	26	1137	14	1141	1153	1099	1137	1148	1127	1154	11	1143	1136	1137	1135	11	1149	1015	1138	1112	1137	1139	1031	1137	1152	1136	1017	1156	1135	1149	1134	1152	1056	1032	1055	1154	13	10	1031	1151	1149	1149	1015	1031	1140	1127	13	1135	1135	1129	1138	1056	1126	1134	1135	1135	1018	1055	1137	1138	1145	1144	1149	1137	1151	31	1149	1135	1138	1153	1033	1135	1135	997	1138	1147	1032	1055	1149	13	1137	1134	1151	1149	1134	1139	1127	1149	1128	1056	1128	14	1097	1140	1148	1150	1149	1134	1031	1149	13	1138	1136	1018	1150	1137	1151	1056	1031	1150	1135	1150	12	1134	1137	30	1149	1149	1148	1149	1149	1126	29	1148	12	1139	12	1151	1151	12	1031	29	11	1128	1033	1135	1128	1147	1126	14	1147	1148	1127	1139	1149	1105	1138	1147	1150	1148	1127	1150	1146	10	1129	1137	1129	1099	1149	1145	1134	1148	1149	1128	1137	1127	1015	1154	1017	1153	11	1152	1135	1137	1125	1152	1134	1132	1129	1056	1055	1100	1135	1155	1031	1146	1033	1034	1141	1154	1137	1134	997	1128	5	999	1144	144	1137	1148	1152	1135	1033	1097	1128	1135	1137	1031	1124	1129	1155	1155	1134	1128	32	1135	1138	1125	1155	1150	997	1151	1129	1152	14	1056	1149	1135	1150	1031	1137	1017	1138	1018	1135	1142	1147	1135	1126	10	1015	1123	1157	13	1140	13	1098	1153	1137	1135	30	1137	1140	1150	1056	30	1134	1129	12	1151	1135	1153	1127	1149	1134	1018	1135	1134	1137	1149	1126	1145	1155	1128	1129	12	12	11	1134	11	1156	1147	1134	1133	1150	1029	1139	1134	11	11	1156	1156	1134	1149	1019	1130	1138	1134	1123	1138	1138	1028	997	11	1151	1139	1137	1149	1031	1161	1029	1136	1134	1146	1055	1031	1018	1138	997	12	1151	1130	1098	1138	1100	1137	1147	11	13	1100	1151	1147	1128	1135	1056	1135	1137	1154	1148	1148	13	1149	1127	1030	1135	1156	1031	997	1097	1136	1126	1149	1149	1157	13	1149	1149	1125	1138	14	1137	1150	11	1149	1128	1126	1137	1135	1138	1134	14	1031	29	1137	1128	1033	1135	1031	1126	1149	1147	1031	1137	1137	1110	1017	13	1135	1135	1055	1031	13	1152	1137	1128	1156	12	1150	1134	1138	1032	1156	1135	1152	1148	1148	1135	1139	1129	1129	1127	1156	1127	1122	1149	1155	1149	1152	1150	11	1134	14	1128	1057	1148	1135	1145	1148	1135	1127	1144	1032	83	1137	1129	1125	1126	1126	1144	13	1156	1138	1128	1135	30	1097	1149	1127	1134	1155	1127	1145	1152	1152	1138	1015	1099	1031	1016	1127	1095	1031	1152	1152	1148	1135	1153	1136	1136	1149	1127	1135	1095	1137	1028	1141	1142	1133	1135	1127	1139	1126	1129	1135	1135	1135	1150	1135	1153	1144	1135	1150	1016	1148	1149	1129	1150	1127	13	1136	1128	1135	1152	1056	1135	1147	1033	1137	1135	1135	1150	1133	1135	13	1135	1129	1134	1053	1150	1129	998	1150	999	1135	1138	1136	1031	1150	1150	1135	1030	1031	13	1031	1134	1128	1136	1137	1137	1127	1032	1151	1138	1138	1148	1127	1135	1135	1137	1138	1131	1130	1135	1128	1149	1149	1165	1149	1150	1149	1135	1057	1134	1148	1154	1151	1151	1056	1134	1134	1136	1056	1055	1127	1148	1149	1150	1151	1034	998	1133	13	1134	1109	1148	1098	1144	1137	1147	1150	1157	1017	1149	1013	1171	1136	1138	1149	1127	1145	1134	1149	1098	997	28	1018	1149	1136	1135	1135	1128	1149	1056	1137	1134	1135	1135	1134	1156	1152	1126	1126	1149	30	1156	1031	1149	1099	1137	1134	997	1149	1149	1137	1135	1150	1148	1150	1056	1127	1137	1136	1129	1030	1136	1116	1133	1140	14	11	998	1150	1128	1150	1138	999	1148	1134	1157	1127	15	1149	1138	1134	1055	1133	1029	1150	1148	1137	1147	1032	1141	1149	1154	1031	1145	1135	1113	1016	1128	1119	1151	1119	1054	1114	1135	11	12	13	1135	1135	11	13	1144	1149	11	1128	1137	1137	1128	1145	1030	1147	1152	1031	1150	13	1151	1134	1124	1151	1138	1139	1128	1129	1147	1151	1030	1148	1018	1018	1018	1135	1126	1147	1029	1098	1149	1136	1135	83	1018	1018	1116	1030	1031	1134	1018	1018	1135	1130	1135	1134	1127	1018	1019	1136	1138	1125	1095	1135	1135	1056	13	1129	1119	1150	1135	12	1056	1130	1145	1151	1149	1137	1147	1135	1131	1137	1147	1134	1126	1151	1137	1152	1135	1148	1136	1139	1031	1137	1149	1098	1017	1135	1135	1137	1150	1139	1135	1130	1098	1135	1135	1127	1127	1149	1129	1139	1152	1150	1151	1134	1152	1135	1031	1135	1152	1137	1136	1135	1134	1139	1135	1135	1135	10	1107	1138	1151	1128	1134	1134	1134	1017	1138	1149	1057	1055	1140	28	1138	5	1141	13	1138	1134	1032	1135	1097	1149	1141	1149	1147	1150	1093	1135	1129	1138	1150	1137	1137	1134	13	1137	13	1017	1135	1031	997	1152	1128	1019	1136	1110	1100	1127	1033	1128	1134	1154	1137	1135	1156	1115	997	1137	1157	1144	1098	1144	1135	1149	1136	1032	1093	1150	1136	1139	1148	1144	1148	12	1032	1127	1154	1137	1150	1150	1133	1138	1136	1135	1127	1056	1031	1143	1150	1031	1032	1030	1138	1030	1127	1017	1017	1148	1135	1150	1150	1127	1149	1149	1148	1032	1151	1151	1128	1134	1033	1133	1134	1127	1148	1128	1137	1134	1137	1150	1134	1017	1135	1120	1129	1128	1150	1030	1101	1150	1153	1153	1129	1139	1155	1097	1129	1100	1137	1157	1129	1032	1150	1031	1128	1135	1098	1135	1016	1056	1139	1137	1150	1133	1056	1136	1100	1137	1135	1150	1056	1136	1150	1152	1056	1151	1151	997	1016	1016	1126	1129	1149	1127	1136	997	1143	1155	1130	1134	1154	1127	1128	1127	1031	1152	14	1136	1136	1137	1137	1137	988	1145	1150	1057	1017	1136	1128	1153	1128	1092	1134	1138	1135	1141	1151	1149	13	1135	1137	1138	1137	1128	1135	1155	1135	1156	1156	1152	1134	1129	1136	1149	1137	1149	1148	1129	1135	1135	1153	1098	1152	1030	1136	1056	1135	1147	11	1129	1134	1153	1154	1152	1135	1135	1135	1073	1138	1137	1128	1149	1138	1135	1032	1149	1129	1030	1133	1135	1098	1135	998	1098	997	1055	1136	1017	1032	1128	1144	1150	1030	1056	1031	997	1152	1056	1056	1146	1031	11	29	1097	997	1099	1134	1149	1152	1099	1137	1056	1149	1147	1149	1135	1150	1056	1127	1138	1156	1141	1156	1032	1149	1148	1149	1149	1150	1136	1030	1135	1131	1135	1135	1100	1056	1134	1135	1017	1149	1138	1127	1113	1135	1129	1033	1153	1112	1127	13	1161	1056	1031	1151	1152	1138	1137	1137	1133	1127	1099	1147	1147	1147	1152	1149	1138	1149	1122	1142	1135	1135	1152	1017	1032	1154	1156	1150	1138	1138	1131	1157	1056	1139	1148	1135	1146	1127	1156	12	1015	1149	1128	1137	1018	1147	1129	1156	635	1155	1031	1154	1133	1032	1030	1098	1150	1139	1024	1121	1135	1128	1128	1134	1134	1151	1139	1134	1032	1135	1135	1031	1031	34	1134	1031	31	1150	1030	1150	1133	1148	1134	1135	1135	1099	12	1147	1135	1156	1033	1128	1163	1134	1136	1139	1135	1139	10	1137	11	1126	1136	1153	1128	1031	1146	1135	1147	1152	1149	1138	1135	1137	1133	1138	1097	1018	1017	1150	1150	1129	1136	1152	1110	1156	1144	1134	1054	1152	1032	1124	1135	1135	1134	1135	1135	1130	1153	1149	1152	14	1161	1134	1031	1056	1153	1150	1152	1134	1141	1151	1143	1056	1136	1136	1153	1134	1098	1135	1127	1016	1154	13	997	1150	1152	1160	1127	1134	1018	1098	1098	1139	1031	1135	1135	1135	1147	1131	1151	1132	1136	1135	1135	1056	1156	1138	1031	1148	1148	1032	1134	1135	1127	1135	1149	1135	1152	1128	1033	1129	1135	1137	1152	1128	1137	997	1132	1135	1135	1018	1151	1138	1127	1147	1100	1135	1099	1137	1153	1135	1018	1127	1148	1150	1137	1148	1017	1127	1032	1129	1127	1137	1016	1137	1149	1149	1032	1136	997	1150	1017	1057	1135	1138	1134	1138	1135	1135	86	1142	1135	1135	1149	1135	1032	1137	1149	1128	1153	1138	1135	1152	1156	1019	1135	1134	1147	1152	1137	1135	1156	1031	1109	1032	964	1033	1032	1137	1054	1016	1135	1033	1100	1100	1137	1135	1149	1137	1031	1137	1147	1137	998	1137	1056	1151	1128	11	1098	1018	1033	1014	1152	1129	1134	1032	1138	1056	1134	1148	1032	1126	1149	1166	1137	1137	1136	1139	1145	1056	1057	1149	28	1155	1031	1135	1150	1135	1137	1147	1144	1147	1137	1137	1151	14	1149	1156	1016	1135	1148	1138	1146	1134	1135	1135	1127	1148	1137	1151	1151	1134	1148	1131	1144	1032	12	1056	1146	1146	1056	1019	1154	1135	1150	1156	12	1150	1149	1165	1135	1149	1145	1135	1135	1017	1032	1138	1150	1138	1147	1055	1135	1137	1151	1135	1031	1056	1133	1129	1149	1153	1156	1134	1110	1134	1156	1135	1135	1056	1156	1135	1057	1127	1055	1128	1124	1135	1137	1151	1092	1148	1137	1055	1135	1134	1134	1134	1149	964	1139	1128	1135	1152	1055	1135	1152	1139	1152	1152	1152	1150	1134	1145	1150	1151	1127	1150	1134	1136	1098	1031	1129	1150	1151	997	1127	1129	1018	1137	1017	1149	1135	1147	1137	1150	1031	1138	1127	1135	1134	1137	1149	1150	1138	1054	1134	1056	1147	1134	1138	11	1152	1152	30	1152	1149	997	1018	1137	1152	1138	1135	1138	1137	1136	1135	1056	1156	1148	1137	1017	1136	14	1139	1138	1129	1155	1030	1128	1032	31	1151	1134	1148	1135	1151	1134	1152	1135	1134	1137	1158	1134	1145	1131	1142	1149	1135	1134	1097	1152	1150	1030	1099	1140	1149	1140	997	1030	1146	1149	1135	1153	1031	1128	1135	1150	1031	1156	1152	1139	1127	1139	997	1055	1152	1154	1148	1134	1134	1133	1032	1136	1056	1150	1152	1138	1137	1032	1129	1134	1126	1056	1152	1135	1150	1135	1030	1135	1135	1129	1155	1151	1134	1128	1137	1134	1150	1156	1151	1135	1017	1139	1136	1153	1150	1135	1150	1133	1135	1098	1097	1150	1135	1098	1155	1135	1097	1016	1138	1137	1154	1150	1128	1146	1128	97	1138	1137	1101	1135	1133	1101	1135	1100	1152	1056	1031	1135	1134	1030	1135	1135	1032	1149	1136	1152	1161	1142	1098	1147	1150	1016	1133	16	1155	1137	1135	1152	1016	1016	1137	1152	1154	1139	1151	1137	1132	1148	1016	1135	1134	1134	1152	1148	1150	1032	1018	1135	1150	1146	1154	1097	1135	1134	1040	1136	1134	1134	1128	1054	1151	1128	1135	1151	1028	1139	1149	1032	1018	1152	1129	1031	1154	1153	1098	1136	1144	1144	4	1032	1127	1135	1133	1136	997	1134	1150	1137	1136	1149	1030	1136	1102	1138	1134	1136	1136	1137	1127	1129	1130	1016	1129	1135	1139	1148	1153	1151	1135	1057	1135	1134	1129	1017	1137	1128	1155	1139	1150	1135	1137	1127	1129	1155	1127	12	1150	1135	1129	1150	1097	1056	1127	1032	1150	1151	1134	1167	1127	1130	16	996	1138	1155	1135	1130	1151	1150	1128	1150	1128	1140	1127	1152	1134	1135	1097	1129	1135	1159	1127	1127	1148	1126	1135	1156	1135	1142	1056	29	1148	1135	1135	1097	1052	1152	1135	1132	997	1127	1149	1138	1127	1135	1152	1137	1135	1135	1153	1150	1152	1137	1154	1128	1137	1148	1135	1135	996	1135	1134	1135	1146	1135	1152	1148	1128	1134	1051	1156	1154	1126	1135	996	1139	1136	1168	1128	1121	1134	1135	1152	13	1031	1056	1150	1155	1143	1137	1138	1135	1149	1135	1130	1137	1137	1137	1134	1153	1136	1052	1149	1033	1029	1127	1129	1126	1144	1127	1157	997	1100	1135	1137	1149	1145	1135	13	1135	1128	1155	1137	16	1129	1148	1136	1139	1138	1032	1139	1149	1149	1149	1145	1149	1149	1149	1149	1149	1151	998	1155	1149	1147	1109	1149	1153	1127	1149	1134	1134	1134	1149	1152	1128	1135	1168	1145	1149	1138	1128	1137	1134	1140	1140	970	1051	1135	1149	1032	1135	997	1018	1138	12	1134	1138	1098	1145	1135	1018	1018	998	1134	1128	1015	1139	1149	1149	1149	1144	1149	1149	1149	1149	1149	1151	998	1154	1149	1147	1109	1152	1153	1147	1149	1033	1136	1134	1152	1137	1133	1099	1144	1018	1018	1031	1099	1031	1137	1127	1156	1118	1151	1134	15	1128	1130	1137	1153	1098	1032	1134	1134	997	1167	1135	1032	1152	1015	1154	1154	1148	1148	1138	1138	1149	1147	1149	1149	1140	1157	1033	1135	1147	1149	1150	1126	1128	1136	1018	1127	1147	1149	1135	1135	1031	1129	1135	1117	1151	1136	1033	1033	1033	1033	1016	1130	1149	13	1056	996	1129	1134	1127	1130	1149	1162	1147	1149	1149	1134	1148	1125	12	1152	1139	1140	1150	1139	1098	1133	1135	1138	1149	1136	1029	1135	1099	1154	1141	1134	1135	1057	1135	1136	1031	1129	1147	1134	1143	1130	1137	1153	1134	1135	1143	997	1149	1148	1017	1135	1135	1156	1152	1127	1134	1152	1149	1097	1016	1135	1134	1015	1127	1157	1152	1152	1152	978	1097	1149	1135	1138	1123	1152	1155	1133	1156	13	1137	1126	1145	1031	1136	1133	1133	1152	1149	997	1135	1150	1138	1156	1148	1031	1135	1135	1151	1136	1155	1135	1135	1135	12	1149	1033	997	1138	997	1149	1016	1138	1128	1135	1134	1138	1101	1135	1136	787	1149	1128	1135	1151	1149	1031	979	1128	1147	1135	600	1147	1137	1018	1152	1031	1065	1137	1149	1134	1138	997	1134	1134	1134	1138	1137	1135	1056	1148	1135	1032	1127	1126	1128	1143	1135	1133	1144	1152	1151	1135	1135	1099	1137	1031	1137	1138	1130	147	1135	1137	1130	1130	1151	1128	1138	1149	1152	1134	1155	1032	1145	1146	1148	13	1135	1119	1150	1135	1150	1031	1018	1056	1134	1127	1111	1139	1139	1134	1129	1030	1150	1150	1149	1135	1135	1139	1134	1141	1149	1154	1133	1127	1152	1150	997	1136
1404012	1153	1126	1153	1139	1150	1031	1123	1152	1024	1142	1129	1130	1113	1127	1125	1133	1140	1128	1023	1140	1042	1137	1131	1103	1133	1148	1034	1136	1031	1032	1149	1136	1127	22	1137	1135	1151	1124	1116	1149	1132	1153	1031	1119	1138	1029	1135	1125	1150	1135	1133	1106	1152	1154	1143	1125	7	1154	1122	1143	1127	1050	1050	8	1150	1124	1152	6	1150	21	1133	1151	1071	1125	1139	1098	1133	1127	1148	1137	1124	1133	1134	1133	1132	1137	1029	1127	1024	3	1152	1125	1030	1136	1121	1138	1096	4	1029	1029	1127	1134	1125	1138	1156	1150	1108	998	1014	1125	1137	1159	1153	1125	1143	1142	1151	1125	1154	1125	1124	1128	1132	1124	1154	1137	1099	1137	1125	997	1126	1126	1030	3	1138	6	12	1151	1137	1097	999	1124	1143	1156	1030	1159	1142	1133	1126	1134	1138	1153	1032	1133	1137	1155	1108	1134	1097	5	1128	1097	1150	1029	4	1030	1139	1148	1151	1136	1153	1125	4	1098	1097	1134	1159	1096	77	1137	9	1152	1137	1137	1096	1125	1134	4	1138	7	1098	1135	1136	1138	1138	1137	4	1031	1109	1097	1125	1159	3	1142	1152	1124	1031	1139	1153	1110	998	1137	6	1134	1016	1125	20	1135	1135	81	1099	1137	1125	1126	5	18	1128	4	9	1153	1145	282	1125	1147	20	24	1126	1134	1125	1128	1144	20	1107	5	1126	1150	1134	19	6	1125	1125	5	1125	1124	4	4	1135	1124	1016	1140	1146	4	995	1127	1125	1127	1125	1156	1150	1152	1154	23	1133	1113	1032	1125	1150	1139	1026	1123	1143	1149	1154	22	1125	1133	1134	1125	1150	6	1126	20	1099	1150	4	1054	5	1126	1126	4	4	1125	1135	1126	1031	1171	1127	1124	3	5	1128	1126	1138	1137	1096	21	20	1127	1137	5	1136	1055	1124	1138	5	1155	1126	1030	1126	1152	1126	1157	998	1147	5	1137	1128	1054	1138	1029	1029	4	4	1153	1150	1030	1032	1150	24	1127	22	1127	1156	1016	1127	999	1134	1134	3	1150	1098	1133	1136	4	1135	1138	1124	1138	5	1155	1134	1147	1125	1136	998	1135	1128	1128	18	1127	20	1135	1136	1014	1137	1124	1126	1149	1132	1124	1137	7	1147	10	5	1133	1113	1124	1138	21	1149	1137	1125	1151	1101	4	1137	1137	1146	5	1146	10	3	1125	1153	1150	4	4	1128	1161	1031	1152	1126	1152	1151	1146	1145	1135	1014	4	1134	25	11	1138	1127	1139	4	998	1136	998	1139	1133	1015	1149	1098	6	1150	1137	1152	1146	1137	9	1153	889	4	1148	1125	1030	1138	1053	1137	1137	10	1146	1137	1149	1126	1149	1137	1096	20	1137	1096	20	1153	1032	1124	1123	1147	1055	1123	1125	1134	1136	1122	4	1125	1134	1134	7	1147	1147	998	1150	1148	1030	1125	1125	1145	1153	4	13	0	1015	1150	1015	1124	1153	1134	1125	1125	4	1097	1096	1161	1030	1127	1126	1015	1071	1156	1156	1137	1125	1133	1122	1154	1096	1167	1135	1148	1139	1150	18	1125	1156	1109	1014	1125	14	5	1152	1147	1126	1142	1014	1134	1153	1138	1031	1123	998	1033	1096	1137	1015	1014	5	1150	7	1125	1134	1125	1133	6	1112	1151	1128	3	1017	998	1153	1055	1031	3	1133	1031	1031	1126	6	6	1031	1135	1134	1031	1141	998	1153	1137	1055	1147	5	6	5	1139	10	1134	1147	1153	1125	1125	1134	1153	1137	1125	1139	16	1050	1152	1151	1125	1140	1119	1153	1145	1133	1125	1132	3	1138	1126	3	1134	1150	1154	1142	1135	1148	1150	1126	1133	1030	5	5	5	5	1124	4	1031	1014	1016	1136	4	1153	5	1147	1055	1156	1156	4	1139	1028	1030	1029	1030	1157	6	998	1140	1016	1125	1031	1137	1135	1134	1134	1032	21	1135	1135	1139	1137	1109	3	1055	1138	1146	1125	13	1151	1137	1128	1148	1029	1137	1156	1124	1015	1128	1149	1151	1146	1124	1147	1147	1097	987	1017	1138	1127	1126	5	1136	1152	998	1145	1137	5	1150	1099	1127	1125	1015	1031	1147	1134	1137	1153	1125	1161	1142	1123	6	4	1149	1149	13	5	1125	1015	1096	5	999	1155	1126	1167	1031	1135	5	1151	1098	1152	6	1123	25	6	1150	5	1147	1153	4	1135	1099	1128	1136	5	1134	1096	1148	1123	1153	1126	5	1150	1137	5	19	1125	3	1128	1125	1125	1134	1031	998	1126	1126	1153	1125	5	1112	4	1126	20	1136	1030	1031	1031	22	1138	1146	1053	1150	1134	1156	1122	1140	1125	1135	1137	1055	1095	1095	1152	1128	1031	1164	1125	1131	534	1125	1136	1156	1095	1150	1125	1128	1149	1125	1153	1143	1149	6	1137	1134	5	1140	1134	1031	1031	5	1126	10	1137	4	1124	1126	1133	1031	1137	23	1031	1156	21	79	1031	1096	1138	1031	4	5	1125	1146	4	1127	1127	1152	5	1124	1146	1121	1127	1140	1097	1155	1152	4	4	1097	26	1128	1033	1056	11	1149	1147	1126	1147	1013	1136	999	1071	1125	5	1150	1153	22	1153	1134	1132	1136	1055	544	1127	1127	1147	1147	7	1030	1028	1029	4	1127	1025	1154	1055	1053	6	1129	1127	1152	1138	1144	4	5	1135	1133	1050	5	1156	1127	1127	1154	1015	1127	1133	1151	1134	1149	4	1146	1156	1127	3	1134	1137	1134	1147	1148	1144	1127	1094	1127	1133	1124	1134	1148	1155	1124	1134	1151	1153	11	1149	1097	1138	1153	24	6	1031	1137	1014	1147	1127	1151	4	1031	1150	3	1031	20	1142	5	1136	1031	1127	3	1034	1099	11	5	1138	1125	3	1130	1147	1031	6	1133	1136	1147	1134	80	1137	1134	1150	1137	1147	22	6	13	1137	1145	1147	1155	6	1095	4	1148	1137	1127	1147	1054	22	1126	1094	1031	1032	1139	1107	1135	1165	6	1147	1110	1110	1147	1134	1126	4	1155	1030	1029	1030	1151	1125	1030	1030	1030	1129	1129	1152	1128	1133	1152	1129	5	1134	1152	1134	1135	1033	20	1155	1133	1129	5	1138	1156	1127	1125	1136	1125	1147	1054	1096	1100	1055	1133	1135	1127	1134	1147	1134	1129	1127	5	1139	1153	1153	1153	1096	1031	1144	4	1153	1031	1133	1146	1138	1138	1097	1133	1149	1096	1126	1134	6	1133	1147	1125	1144	1151	1137	3	5	1137	1156	1128	1050	1137	1153	1125	1016	1149	5	4	1125	1032	998	5	1126	1137	1125	1055	1149	1148	1150	1138	1100	1126	1150	5	4	1125	1133	12	1100	21	1147	13	6	1136	1138	6	1151	1150	1156	1016	1133	1117	1147	1055	1153	1152	3	3	1154	1124	5	3	1150	1134	1133	1138	1152	25	999	1128	4	1134	1118	1156	1153	1153	1153	20	1122	1127	1134	1134	1134	1136	1127	1149	1124	1147	1125	4	1150	1136	1125	1129	1055	6	1146	1153	1032	1126	1138	1150	1150	1124	1094	1130	5	1134	1125	1127	1098	1125	1148	1127	1153	1121	1149	1139	1098	5	1147	1153	1135	1125	1013	1137	1137	1127	12	1147	1147	1147	1150	1030	1166	1098	1152	1126	1134	1127	1148	1137	1147	1153	4	1031	1152	1134	1147	12	4	1134	1153	1136	7	1147	1149	6	1154	1127	1147	5	1098	1147	1150	1151	1129	1143	1033	1147	4	1126	1129	1134	20	1015	1097	1017	1135	4	4	1135	1031	1124	5	1133	1132	1085	5	1055	1134	1153	1151	1134	1153	1128	1137	1147	12	1147	1149	1134	1127	1147	1150	1055	1054	1134	12	1156	23	1154	23	1145	1136	1138	1031	7	1151	1155	23	1137	4	999	1137	1056	22	1055	1134	1138	20	4	1128	25	1147	1055	1125	4	1152	5	1032	5	1137	1134	1140	1054	1096	1127	1150	1014	1149	83	1120	1032	6	4	1148	1147	5	1125	6	1137	1016	1137	1121	1152	1139	3	1135	21	1134	1150	1140	1145	1152	5	5	1153	1134	1156	1135	4	1148	3	5	1126	1126	1032	5	1133	1151	1124	4	4	7	20	1116	5	1146	24	1016	1125	1136	10	1096	3	1136	5	1137	1152	1147	1134	1134	1136	10	1098	5	1137	1134	1138	1031	1125	1129	1132	1152	1055	1136	11	22	1150	5	8	1134	1147	1134	4	1149	1152	1164	3	1125	1152	1145	1135	1124	1125	1151	1138	1125	5	5	1127	999	1125	1126	4	1154	1151	1128	5	1098	1150	1138	5	999	1032	1031	1030	24	1146	956	1125	1056	5	4	1134	1134	4	5	5	1137	1134	1128	1150	1136	6	998	1148	5	1152	1032	1055	1152	1155	17	13	1150	1134	1055	1141	1152	4	1146	1137	1145	1155	4	1054	1151	1149	1137	1149	5	1140	1152	1125	5	1125	1134	1126	1133	1134	20	1154	1122	1150	1056	1055	1054	1126	1133	5	1134	1151	1031	1100	1133	1127	1055	1133	1149	1134	1151	1133	1125	1152	1155	1125	1125	6	1014	4	209	1151	1151	1133	22	4	1147	1142	1147	1077	13	7	1146	81	4	1127	1146	1137	1152	1155	1137	1124	1161	4	6	1033	1137	4	1139	1145	1148	1153	1134	1149	1133	7	1125	1152	11	25	1147	3	1137	1127	1134	1134	1133	1097	1122	1127	3	1151	3	1134	5	22	22	80	1153	1050	1138	1099	1127	1031	1134	1130	1156	1128	1133	1146	5	1126	1153	4	1151	1150	1133	1029	3	1152	1108	1136	1147	1055	1138	1054	1150	1147	1127	5	5	20	1147	1134	1150	1126	1139	1147	1145	1127	1137	1015	1149	1149	1150	1148	1134	6	1147	23	1166	1128	1137	1125	1126	1152	1147	1150	7	1031	21	1133	1137	1147	1146	1099	1054	1146	1138	1151	1152	1054	1138	1137	1055	21	1146	1111	1147	1147	1128	1144	1055	5	5	1120	1139	1032	20	6	4	1146	1134	1151	4	6	1134	1137	1155	1134	18	1147	1149	1091	1137	893	142	1134	1152	1153	1153	1147	1153	1126	1153	22	1126	1137	1127	1147	1137	1155	1108	1108	1150	1138	6	1030	1147	1127	1137	6	4	1149	1126	1141	1134	1031	1127	1147	1136	1146	5	23	1124	1124	1054	1146	1134	1156	1138	3	1139	79	1153	1149	1125	1148	3	5	1149	1149	1055	23	1133	1094	1094	1094	1029	1127	1126	1031	1156	1050	1015	1122	1133	1154	1145	1126	1128	1015	1126	21	1137	4	5	1055	1145	1126	1154	1147	1138	1137	1138	1054	1136	1153	1055	1128	1134	1126	1055	1125	1134	1145	1149	1153	4	1153	3	4	5	17	1126	1134	1152	1149	2	1125	1152	91	1126	1148	1156	1127	1032	5	1134	1134	6	78	10	1145	5	1125	10	1150	1030	1145	7	1152	1129	1147	5	1096	1123	1097	1149	9	22	22	1133	23	22	1153	1071	1071	1137	1031	1031	1152	5	1147	1124	1146	6	6	22	22	18	1015	1034	4	1134	1124	1125	1148	5	1136	5	1148	1099	1127	1137	1136	1129	1147	1132	1125	1136	1137	1146	1138	1124	22	22	1134	1133	1155	1147	1014	1134	23	1152	22	1139	1133	1135	1133	1138	1152	1147	1032	1108	1138	1136	1134	1153	1043	1097	1096	1032	1014	1137	4	1085	1137	1138	1152	1145	1129	4	1150	1150	1118	1118	1125	1098	1150	1015	4	1133	5	1146	1134	1097	1124	1163	7	1127	1125	1138	1152	1142	1129	1147	1150	7	1098	1126	1056	1120	1055	586	1067	1140	1100	1126	1146	1127	1128	6	1098	1129	1135	1135	1149	20	3	1142	1124	1138	1136	1147	4	1132	1136	8	1147	1031	1139	4	1166	1156	1152	1031	1152	1135	6	1156	1033	1034	1133	5	1153	1152	4	8	1137	1165	1128	1134	1133	1133	1031	1137	1134	1031	1145	1150	3	18	1155	5	1120	1097	1139	1126	1133	1134	1124	1055	4	1134	1134	1147	4	1135	1146	5	1152	1125	1157	16	15	1125	1134	5	1121	1147	1136	1055	1134	1126	1127	1134	1127	1152	1147	1140	1137	4	1135	1150	1150	1150	1147	14	3	3	21	1156	14	4	1099	1030	1124	1149	1149	1149	1149	5	1137	1134	6	1135	1030	1141	11	1152	1134	1147	1030	1031	1126	4	1134	1134	1128	1126	1156	1055	6	4	1151	1149	1053	1030	998	142	1134	1016	1134	1031	6	5	5	1140	5	1127	1033	1146	1134	1148	1015	1054	1155	1149	1149	4	1138	1149	1138	3	1124	1152	1135	999	998	23	1117	5	5	22	1147	1147	1125	1151	1139	1127	20	1146	1139	999	1159	1161	1135	1128	21	1032	3	1153	79	1138	1147	21	1151	1015	23	4	1125	1147	77	1054	1135	1098	1126	4	1149	1054	5	1032	1152	1124	1152	1016	1152	1153	1138	1030	1138	1138	1150	1138	1146	1134	1126	1031	1143	1127	1137	1134	1133	1146	5	1033	1149	1150	1032	1138	1152	1128	1136	6	3	1155	1150	1125	1139	1150	1149	1149	1145	1087	1149	1151	4	1129	1134	1132	1096	998	1152	23	1134	6	1137	1145	1137	1146	1030	1147	1147	1134	1120	1133	999	1153	22	1150	1013	1134	1098	1146	1095	1030	1125	1134	1136	1032	1127	4	1015	22	1149	1151	1149	1134	1149	8	1149	1132	1128	1151	1147	1149	1029	5	1126	1155	1137	1147	1147	5	1129	1127	1126	1055	1127	1054	4	1125	1137	4	1133	1107	1153	1139	1139	1142	4	1127	1098	6	1134	1150	1134	1137	4	5	1139	1095	1129	1148	23	1149	1149	1128	1126	1126	1137	1030	1032	1121	1147	142	22	4	1149	1149	1153	1031	1134	1138	22	1134	1134	21	1147	9	7	1147	1142	1136	1128	1128	1138	1127	1128	1127	1134	1156	1014	1133	1148	1149	1128	1127	1125	1150	1149	6	1031	1055	1014	1133	1134	1098	1147	1141	1134	1152	1134	1127	1124	1153	1032	13	1072	1015	1148	1137	5	1142	6	1054	1152	1157	4	1134	1137	8	1053	4	1147	1138	1136	5	1147	1134	1134	1016	1126	1125	1157	1125	4	1017	4	1055	4	1153	1139	1145	1147	998	1031	1138	1136	1156	1118	1126	1149	1149	1134	22	4	1153	1135	4	1138	1127	1147	7	1137	1127	1125	1135	1149	1148	1118	1147	1149	1152	1127	1136	1149	1152	1128	5	1150	1134	1097	1148	1014	1096	1098	1135	1133	1121	22	1134	1137	1154	1145	1146	1153	1034	1127	1127	1126	4	1156	1134	1134	1134	1137	1016	1138	1054	1146	1135	1015	74	1139	1137	1124	1147	1051	6	1128	1031	1121	1127	1149	1126	1055	1135	1140	1032	19	1137	7	1140	1153	1098	1136	1146	1127	1154	4	1141	1136	1137	1134	4	1149	1013	1138	1111	1137	1139	1031	1137	1152	1136	1015	1156	1134	1149	1133	1152	1055	1032	1054	1153	6	3	1031	1151	1149	1149	1013	1031	1140	1125	6	1134	1134	1128	1137	1055	1124	1134	1134	1134	1016	1054	1137	1138	1145	1142	1149	1137	1151	24	1147	1134	1138	1153	1033	1134	1134	998	1138	1145	1032	1054	1147	5	1137	1133	1151	1147	1133	1139	1126	1149	1128	1055	1127	6	1096	1140	1146	1150	1147	1133	1031	1149	6	1138	1136	1016	1150	1137	1151	1055	1031	1150	1134	1150	5	1134	1137	23	1149	1149	1148	1149	1149	1125	23	1146	5	1139	5	1151	1151	5	1031	23	4	1127	1033	1134	1127	1145	1125	7	1147	1146	1125	1138	1147	1105	1138	1147	1150	1148	1127	1150	1144	3	1128	1136	1128	1098	1149	1145	1134	1146	1149	1127	1136	1125	1013	1154	1015	1153	4	1152	1135	1137	1124	1152	1134	1132	1128	1055	1054	1099	1134	1155	1031	1146	1033	1034	1140	1154	1137	1134	998	1126	12	1000	1142	140	1137	1147	1152	1134	1033	1096	1127	1134	1137	1031	1124	1128	1155	1155	1134	1127	25	1134	1137	1125	1155	1150	998	1151	1128	1152	7	1055	1147	1134	1150	1031	1137	1015	1138	1016	1135	1141	1145	1134	1125	3	1013	1122	1156	6	1140	5	1097	1153	1137	1135	23	1137	1140	1150	1055	24	1133	1128	3	1151	1134	1152	1125	1149	1133	1016	1134	1134	1137	1149	1124	1143	1155	1127	1128	5	6	5	1133	4	1155	1146	1133	1132	1150	1029	1139	1133	4	4	1156	1156	1133	1147	1017	1129	1138	1134	1121	1138	1138	1028	998	4	1151	1139	1137	1147	1031	1161	1029	1136	1133	1146	1054	1031	1016	1138	998	6	1151	1129	1097	1138	1099	1137	1145	4	6	1099	1151	1145	1127	1134	1055	1135	1137	1154	1147	1147	6	1147	1125	1030	1134	1156	1031	998	1096	1136	1125	1149	1149	1156	6	1149	1149	1123	1138	7	1137	1150	4	1147	1127	1125	1137	1134	1138	1133	7	1031	23	1137	1127	1033	1135	1031	1125	1149	1145	1031	1137	1137	1109	1015	6	1134	1134	1054	1031	6	1152	1137	1127	1156	5	1150	1133	1138	1032	1156	1135	1152	1148	1146	1134	1139	1128	1127	1126	1156	1125	1121	1149	1155	1149	1152	1150	4	1134	7	1127	1056	1148	1134	1143	1146	1134	1125	1143	1032	77	1136	1128	1124	1125	1125	1142	6	1156	1138	1127	1134	24	1096	1149	1126	1134	1155	1126	1143	1151	1152	1137	1015	1098	1031	1014	1125	1095	1031	1152	1152	1146	1134	1153	1136	1136	1149	1125	1134	1094	1137	1028	1139	1142	1133	1134	1125	1139	1125	1128	1134	1134	1134	1150	1134	1153	1144	1135	1150	1014	1146	1147	1128	1150	1126	6	1136	1127	1135	1152	1056	1135	1145	1033	1137	1134	1134	1150	1133	1134	6	1135	1128	1134	1052	1150	1128	999	1150	1000	1134	1137	1136	1031	1150	1150	1134	1030	1031	6	1031	1133	1127	1135	1137	1137	1125	1032	1151	1137	1138	1146	1126	1134	1134	1137	1138	1130	1130	1135	1127	1149	1149	1165	1147	1150	1147	1134	1056	1133	1148	1154	1151	1151	1055	1134	1134	1136	1055	1054	1125	1146	1147	1150	1151	1034	998	1133	6	1134	1108	1148	1097	1143	1137	1145	1150	1156	1015	1147	1011	1171	1136	1138	1149	1125	1144	1133	1149	1097	998	21	1016	1149	1136	1134	1135	1127	1149	1055	1137	1134	1134	1134	1134	1156	1151	1125	1125	1147	24	1156	1031	1147	1098	1137	1134	998	1147	1149	1137	1134	1150	1146	1150	1055	1125	1137	1136	1128	1030	1136	1114	1133	1139	6	4	999	1150	1127	1150	1138	1000	1146	1133	1156	1126	7	1147	1138	1133	1054	1133	1029	1150	1146	1137	1145	1032	1141	1149	1154	1031	1143	1135	1113	1014	1127	1118	1151	1118	1053	1114	1135	4	5	5	1134	1134	4	6	1143	1149	4	1126	1136	1137	1128	1145	1030	1147	1152	1031	1150	6	1151	1133	1122	1151	1138	1139	1127	1128	1145	1151	1030	1146	1016	1016	1016	1134	1124	1145	1029	1097	1149	1136	1134	78	1016	1016	1116	1030	1031	1133	1016	1016	1134	1130	1134	1134	1126	1016	1017	1136	1138	1123	1094	1134	1135	1055	6	1128	1118	1150	1134	5	1055	1130	1145	1150	1147	1137	1145	1135	1129	1137	1146	1134	1125	1151	1137	1152	1134	1148	1136	1138	1031	1137	1147	1097	1015	1134	1134	1137	1150	1139	1134	1130	1097	1134	1135	1125	1125	1147	1128	1139	1152	1150	1151	1133	1152	1134	1031	1134	1152	1137	1136	1134	1134	1139	1134	1134	1134	2	1106	1138	1151	1127	1134	1133	1133	1015	1137	1147	1056	1054	1139	21	1137	11	1141	6	1138	1134	1032	1134	1096	1149	1140	1149	1147	1150	1093	1134	1128	1138	1148	1137	1137	1133	6	1137	6	1015	1134	1031	998	1152	1126	1017	1136	1109	1099	1125	1033	1128	1133	1153	1136	1134	1156	1113	998	1137	1156	1142	1097	1143	1134	1149	1136	1032	1092	1150	1136	1139	1146	1144	1146	5	1032	1125	1154	1137	1150	1150	1133	1137	1136	1134	1125	1055	1031	1142	1150	1031	1032	1030	1137	1030	1125	1015	1015	1146	1135	1150	1150	1125	1147	1147	1146	1032	1151	1151	1128	1134	1033	1133	1133	1126	1146	1127	1137	1133	1137	1150	1134	1015	1135	1119	1128	1128	1150	1030	1100	1150	1153	1153	1127	1139	1155	1096	1128	1100	1137	1157	1128	1032	1150	1031	1126	1134	1097	1134	1014	1055	1138	1137	1150	1133	1055	1136	1099	1137	1134	1150	1055	1136	1150	1152	1055	1151	1151	998	1014	1014	1125	1128	1147	1126	1136	998	1143	1155	1129	1133	1153	1125	1127	1126	1031	1152	7	1136	1136	1137	1137	1137	986	1144	1150	1056	1015	1136	1128	1153	1127	1091	1134	1138	1134	1140	1151	1147	6	1134	1137	1137	1137	1128	1134	1155	1134	1156	1156	1152	1133	1128	1136	1147	1137	1149	1146	1128	1135	1134	1153	1097	1152	1030	1136	1055	1134	1147	4	1128	1133	1153	1153	1152	1134	1134	1134	1072	1138	1137	1127	1147	1137	1135	1032	1149	1128	1030	1133	1134	1097	1134	999	1097	998	1054	1136	1015	1032	1127	1144	1150	1030	1055	1031	998	1152	1055	1055	1146	1031	4	23	1096	998	1098	1133	1149	1152	1099	1137	1055	1149	1147	1147	1134	1150	1055	1126	1138	1156	1140	1156	1032	1149	1148	1149	1149	1150	1136	1030	1134	1129	1134	1134	1099	1055	1134	1134	1015	1149	1137	1126	1113	1134	1128	1033	1153	1112	1127	6	1161	1055	1031	1151	1152	1137	1137	1137	1133	1127	1098	1147	1147	1147	1152	1147	1138	1149	1121	1141	1134	1134	1152	1015	1032	1153	1156	1150	1138	1138	1131	1157	1055	1139	1146	1134	1146	1127	1156	5	1013	1148	1127	1137	1016	1147	1128	1156	635	1155	1031	1153	1132	1032	1030	1097	1150	1138	1024	1120	1135	1127	1127	1134	1134	1151	1138	1134	1032	1134	1134	1031	1031	27	1134	1031	25	1150	1030	1150	1133	1146	1134	1134	1134	1098	5	1147	1135	1156	1033	1127	1163	1133	1136	1138	1134	1139	3	1137	5	1125	1136	1153	1127	1031	1146	1134	1146	1152	1148	1137	1134	1137	1133	1138	1096	1016	1015	1150	1150	1128	1136	1152	1109	1156	1143	1133	1053	1152	1032	1122	1134	1134	1133	1134	1134	1129	1153	1148	1152	7	1161	1133	1031	1055	1153	1150	1152	1134	1140	1151	1142	1055	1136	1136	1153	1134	1097	1134	1126	1014	1153	6	998	1150	1152	1160	1126	1134	1016	1097	1097	1139	1031	1134	1134	1134	1147	1131	1151	1132	1135	1134	1134	1055	1156	1138	1031	1146	1148	1032	1133	1134	1125	1134	1147	1134	1152	1127	1033	1128	1135	1137	1152	1127	1137	998	1131	1134	1134	1016	1151	1138	1125	1145	1099	1134	1098	1137	1153	1135	1016	1126	1146	1149	1136	1146	1015	1126	1032	1128	1127	1137	1014	1137	1149	1147	1032	1136	998	1150	1015	1056	1135	1137	1134	1138	1134	1134	81	1141	1134	1134	1147	1134	1032	1136	1147	1127	1153	1138	1134	1151	1156	1017	1135	1134	1145	1152	1137	1134	1156	1031	1108	1032	964	1033	1032	1137	1053	1014	1134	1033	1100	1100	1137	1134	1147	1137	1031	1137	1147	1137	999	1135	1055	1151	1127	4	1097	1016	1033	1012	1152	1128	1133	1032	1138	1055	1134	1146	1032	1124	1147	1166	1137	1137	1135	1139	1143	1055	1056	1147	21	1155	1031	1134	1150	1134	1135	1147	1143	1145	1137	1137	1151	6	1149	1156	1014	1134	1146	1137	1146	1133	1134	1134	1125	1146	1137	1151	1151	1133	1146	1129	1144	1032	5	1055	1144	1144	1055	1017	1153	1134	1150	1156	5	1150	1147	1165	1135	1149	1145	1134	1134	1015	1032	1138	1150	1137	1145	1054	1134	1137	1151	1134	1031	1055	1132	1128	1149	1153	1156	1133	1109	1133	1156	1134	1134	1055	1156	1134	1057	1126	1054	1126	1123	1134	1137	1150	1091	1146	1137	1054	1134	1134	1133	1134	1149	964	1139	1127	1134	1152	1054	1134	1152	1139	1152	1152	1152	1150	1134	1144	1148	1151	1125	1150	1133	1136	1097	1031	1127	1150	1151	998	1127	1128	1016	1137	1015	1149	1134	1147	1137	1150	1031	1138	1125	1134	1133	1137	1147	1150	1137	1053	1133	1055	1147	1133	1138	4	1152	1151	24	1152	1149	998	1016	1137	1152	1137	1135	1138	1137	1136	1135	1055	1156	1146	1137	1015	1136	7	1139	1138	1128	1155	1030	1127	1032	24	1151	1134	1148	1134	1151	1133	1152	1134	1134	1136	1157	1134	1145	1129	1142	1149	1134	1133	1096	1152	1150	1030	1098	1140	1147	1140	998	1030	1144	1149	1134	1152	1031	1127	1135	1150	1031	1156	1152	1138	1126	1138	998	1054	1152	1153	1146	1134	1134	1133	1032	1136	1056	1150	1152	1138	1137	1032	1129	1134	1124	1055	1152	1135	1150	1134	1030	1134	1134	1128	1155	1151	1133	1127	1137	1134	1150	1156	1151	1134	1015	1139	1136	1152	1150	1135	1150	1132	1134	1097	1096	1150	1134	1097	1155	1134	1096	1014	1138	1137	1154	1149	1127	1145	1127	90	1138	1137	1100	1134	1132	1100	1134	1099	1152	1055	1031	1134	1133	1030	1134	1134	1032	1147	1136	1152	1161	1141	1097	1145	1150	1014	1133	9	1155	1137	1134	1152	1014	1014	1137	1152	1154	1139	1151	1137	1132	1148	1014	1134	1133	1133	1152	1146	1150	1032	1016	1134	1150	1145	1154	1096	1134	1134	1040	1136	1134	1134	1127	1053	1151	1127	1134	1151	1028	1139	1149	1030	1016	1152	1128	1031	1154	1153	1097	1136	1143	1143	11	1032	1126	1134	1133	1135	998	1133	1150	1137	1136	1147	1030	1136	1101	1137	1133	1136	1136	1137	1126	1129	1130	1014	1128	1135	1139	1146	1153	1151	1134	1057	1134	1133	1127	1015	1137	1127	1155	1139	1150	1134	1137	1126	1128	1155	1126	6	1150	1134	1128	1150	1096	1056	1126	1032	1150	1151	1134	1167	1126	1129	9	997	1138	1155	1134	1129	1151	1150	1127	1150	1127	1140	1126	1152	1133	1134	1096	1127	1134	1159	1126	1125	1146	1124	1134	1155	1134	1141	1055	22	1146	1134	1134	1096	1052	1152	1134	1132	998	1125	1149	1137	1125	1134	1152	1137	1134	1134	1153	1150	1152	1137	1154	1127	1137	1146	1134	1134	997	1134	1133	1134	1144	1134	1152	1146	1127	1134	1050	1156	1154	1124	1134	997	1139	1134	1168	1127	1120	1133	1134	1152	6	1031	1055	1150	1155	1143	1136	1138	1134	1149	1134	1129	1137	1136	1137	1133	1153	1136	1052	1147	1033	1029	1126	1128	1124	1142	1125	1157	998	1099	1134	1137	1147	1143	1134	6	1134	1127	1156	1136	8	1128	1146	1136	1139	1138	1032	1139	1147	1147	1147	1143	1147	1147	1147	1147	1147	1151	999	1155	1147	1145	1108	1147	1153	1127	1149	1134	1133	1133	1149	1152	1126	1134	1167	1145	1149	1138	1127	1137	1133	1139	1139	969	1051	1134	1147	1032	1134	998	1016	1138	5	1133	1137	1097	1145	1134	1016	1016	999	1134	1126	1013	1139	1147	1147	1147	1142	1147	1147	1147	1147	1147	1151	999	1154	1147	1145	1108	1152	1153	1145	1147	1033	1136	1134	1152	1136	1133	1098	1143	1016	1016	1031	1098	1031	1137	1125	1156	1117	1151	1134	7	1126	1129	1137	1153	1097	1032	1134	1133	998	1167	1134	1032	1152	1013	1154	1154	1146	1148	1138	1138	1149	1147	1149	1149	1140	1156	1033	1134	1147	1147	1150	1124	1127	1136	1016	1125	1145	1147	1134	1134	1031	1128	1134	1115	1151	1136	1033	1033	1033	1033	1014	1129	1147	6	1055	997	1128	1134	1125	1129	1147	1162	1147	1147	1149	1133	1146	1123	5	1152	1138	1139	1150	1138	1097	1132	1134	1138	1149	1136	1029	1134	1098	1154	1140	1133	1134	1056	1134	1136	1031	1128	1145	1133	1143	1129	1137	1152	1134	1134	1143	998	1147	1146	1015	1135	1135	1156	1152	1125	1134	1152	1147	1096	1014	1134	1134	1013	1126	1157	1152	1152	1152	977	1096	1149	1134	1138	1122	1152	1155	1133	1156	6	1137	1124	1143	1031	1136	1133	1133	1152	1149	998	1135	1150	1138	1156	1148	1031	1134	1134	1151	1136	1155	1134	1134	1134	5	1149	1033	998	1138	998	1149	1014	1137	1127	1134	1133	1138	1100	1134	1136	787	1147	1128	1134	1151	1147	1031	979	1127	1145	1134	600	1145	1137	1016	1152	1031	1065	1137	1149	1134	1138	998	1134	1133	1133	1138	1137	1134	1055	1146	1134	1032	1126	1126	1127	1142	1134	1132	1143	1151	1151	1134	1134	1098	1137	1031	1137	1138	1129	147	1134	1135	1129	1129	1151	1127	1138	1147	1152	1133	1155	1032	1145	1144	1147	6	1134	1118	1150	1134	1150	1031	1016	1056	1133	1126	1111	1138	1138	1133	1128	1030	1150	1150	1147	1134	1134	1139	1134	1140	1147	1153	1133	1127	1152	1150	998	1135
1404013	1135	1135	1150	1137	1136	964	1132	1147	960	1129	1148	1135	1112	1120	1134	1152	1143	1125	956	1138	1010	1129	1129	1112	1134	1149	965	1137	965	964	1130	1137	1118	1015	1131	1101	1132	1132	1125	1135	1111	1131	965	1128	1140	959	1101	1136	1130	1101	1125	1105	1132	1147	1140	1116	1012	1136	1131	1145	1136	996	996	1014	1136	1115	1132	1014	1131	1016	1131	1129	1026	1134	1136	1111	1130	1096	1147	1139	1133	1152	1152	1152	1151	1103	963	1119	962	1015	1149	1134	964	1137	1130	1133	1109	1015	963	963	1118	1112	1134	1138	1134	1135	1109	950	10	1134	1139	1154	1130	1135	1144	1144	1136	1116	1150	1135	1133	1118	1151	1133	1131	1138	1112	1136	1133	949	1135	1117	964	1015	1104	650	1017	1131	1130	1109	950	1133	1146	1143	964	1149	1132	1131	1135	1112	1131	1148	966	1152	1130	1142	1108	1131	1110	1008	1119	1110	1149	963	1013	966	1132	1149	1136	1101	1141	1134	1014	1108	1108	1131	1150	1109	1010	1132	1016	1132	1138	1138	1107	1134	1131	1016	1139	1015	1112	1100	1137	1131	1145	1131	1014	963	1107	1112	1094	1150	1015	1138	1149	1114	965	1132	1147	1111	950	1138	1014	1131	10	1134	1017	1101	1131	1016	1108	1131	1134	1135	1014	1014	1119	1015	1013	1147	1147	276	1134	1150	1015	1015	1134	1131	1135	1117	1111	1015	1106	1016	1135	1150	1131	1015	1014	1134	1134	1015	1134	1136	1013	1015	1101	1133	9	1136	1149	1013	988	1119	1134	1119	1134	1143	1148	1133	1150	1016	1099	1106	967	1135	1136	1138	963	1132	1137	1150	1136	1015	1134	1131	1131	1134	1136	1015	1118	1014	1110	1136	1014	998	1016	1135	1135	1015	1015	1134	1112	1135	963	1158	1093	1133	1015	1014	1137	1135	1131	1136	1109	1014	1016	1093	1132	1016	1137	999	1134	1131	1015	1152	1135	964	1135	1151	1117	1143	950	1150	1015	1130	1118	996	1133	963	964	1015	1014	1134	1136	964	966	1135	1015	1134	1016	1118	1143	10	1119	950	1131	1131	1015	1148	1110	1152	1102	1015	1134	1131	1133	1131	1015	1133	1112	1150	1134	1136	950	1101	1119	1119	1014	1104	1015	1135	1101	9	1138	1133	1117	1149	1151	1133	1139	1012	1150	1015	1014	1130	1077	1133	1139	1014	1150	1138	1134	1136	1112	1014	1131	1139	1149	1014	1149	1015	1015	1134	1150	1136	1015	1015	1119	1151	964	1148	1135	1149	1136	1149	1148	1101	7	1014	1112	1015	1015	1133	1135	1136	1014	950	1129	950	1135	1152	6	1154	1112	1015	1136	1138	1131	1149	1131	1013	1150	886	1013	1146	1134	963	1135	999	1106	1139	1016	1148	1132	1130	1135	1150	1136	1109	1015	1136	1109	1016	1141	965	1132	1089	1150	999	1132	1135	1131	1137	1131	1014	1134	1131	1131	1014	1150	1149	950	1150	1147	963	1134	1134	1148	1130	1015	1017	1015	0	1136	14	1133	1147	1131	1134	1134	1010	1109	1108	1151	963	1118	1134	2	1026	1143	1143	1123	1116	1130	1131	1150	1111	1164	1135	1147	1140	1136	1014	1134	1149	1108	7	1134	1018	1015	1149	1149	1135	1136	9	1131	1161	1131	966	1132	950	965	1108	1129	7	11	1015	1136	1015	1134	1131	1135	1130	1015	1066	1148	1135	1015	11	950	1152	1001	964	1015	1130	964	964	1136	1015	1014	964	1131	1112	964	1142	950	1151	1130	999	1150	1015	1015	1015	1132	1015	1131	1149	1131	1134	1135	1112	1141	1139	1135	1131	1013	997	1130	1136	1134	1145	1103	1147	1147	1152	1134	1130	1014	1136	1116	1015	1100	1136	1152	1157	1133	1149	1152	1118	1130	964	1015	1015	1015	1015	1133	1014	963	12	11	1135	1015	1141	1015	1150	999	1143	1143	1015	1094	964	964	964	964	1143	1015	950	1138	11	1134	964	1138	1101	1131	1131	965	1014	1135	1129	1132	1132	1107	1015	999	1131	1149	1134	1017	1137	1138	1119	1149	963	1102	1143	1133	9	1118	1150	1150	1149	1133	1144	1150	1109	938	12	1131	1127	1134	1015	1136	1149	951	1147	1138	1014	1136	1113	1118	1134	9	964	1150	1131	1139	1134	1134	1151	1145	1133	1015	1015	1150	1150	1017	1015	1134	6	1110	1015	950	1151	1134	1154	964	1137	1016	1148	1109	1149	1015	1132	1014	1015	1136	1016	1150	1156	1015	1101	1109	1119	1133	1016	1131	1109	1142	1132	1141	1135	1015	1136	1139	1014	1013	1115	1015	1118	1134	1134	1112	964	950	1135	1135	1141	1134	1014	1068	1015	1134	1016	1137	963	965	965	1014	1137	1146	999	1136	1112	1143	1131	1134	1134	1128	1135	999	1108	1108	1148	1119	964	1152	1134	1128	12	1134	1128	1143	1107	1129	1134	1119	1150	1134	1150	1140	1150	1015	1138	1131	1015	1134	1112	964	964	1015	1117	1016	1139	1013	1133	1135	1152	964	1130	1014	964	1143	1014	1017	965	1107	1094	964	1015	1015	1134	1149	1015	1135	1093	1132	1016	1134	1148	1105	1118	1134	1109	1150	1149	1015	1015	1110	1014	1119	966	1050	1016	1150	1150	1117	1149	9	1128	950	1026	1134	1015	1149	1150	1014	1132	1152	1151	1122	1000	541	1119	1119	1150	1149	1015	964	962	964	1013	1119	962	1129	999	1001	1015	1120	1119	1149	1131	1144	1015	1014	1133	1152	996	1015	1143	1119	1119	1131	2	1119	1099	1136	1131	1150	1015	1148	1134	1136	1015	1112	1138	1131	1150	1148	1142	1119	1106	1119	1111	1133	1112	1149	1133	1133	1131	1151	1149	1016	1150	1110	1132	1149	1015	1016	964	1139	6	1150	1135	1148	1015	965	1136	1014	964	1016	1145	1016	1137	965	1119	1015	966	1110	1016	1015	1131	1134	1015	1120	1150	965	1015	1131	1129	1150	1099	1017	1138	1112	1136	1138	1149	1014	1014	1017	1130	1139	1149	1130	1015	1107	1014	1147	1129	1140	1150	997	1015	1119	1106	965	966	1136	1108	1133	1153	1014	1150	1072	1072	1147	1132	1118	1015	1150	964	963	964	1132	1134	964	964	964	1118	1124	1136	1117	1152	1130	1132	1015	1131	1132	1131	1136	966	1016	1143	1152	1120	1015	1139	1131	1136	1134	1137	1134	1148	998	1109	1114	999	1152	1100	1118	1131	1150	1131	1119	1119	1015	1132	1147	1147	1132	1110	966	1138	1015	1150	964	1152	1149	1138	1138	1109	1099	1150	1110	1119	1131	1014	1130	1149	1134	1142	1132	1139	1014	1015	1130	1143	1118	997	1102	1141	1135	11	1150	1014	1015	1134	965	952	1015	1135	1138	1135	999	1151	1149	1151	1138	1110	1135	1136	1015	1015	1134	1131	1016	1109	1015	1150	1017	1015	1137	1137	1015	1136	1137	1143	10	1130	1069	1150	999	1149	1149	1015	1015	1133	1134	1016	1008	1136	1131	1131	1131	1149	1015	951	1118	1015	1131	1126	1143	1141	1148	1148	1016	1131	1134	1131	1131	1112	1138	1119	1150	1133	1150	1134	1015	1136	1100	1129	1120	999	1016	1148	1148	965	1134	1131	1136	1131	1133	1106	1097	1014	1100	1134	1127	1111	1134	1148	1118	1141	1105	1150	1141	1110	1015	1150	1147	1101	1134	7	1129	1137	1119	1017	1150	1150	1153	1150	964	1154	1109	1149	1134	1131	1118	1149	1130	1150	1147	1015	964	1149	1132	1149	1016	1015	1112	1147	1129	1015	1150	1135	1016	1133	1120	1150	1016	1112	1150	1136	1137	1118	1137	966	1150	1014	1117	1120	1131	1016	8	1107	11	1127	1014	1014	1101	964	1133	1014	1152	1151	1066	1015	999	1112	1149	1129	1131	1149	1119	1130	1149	1017	1148	1149	1100	1118	1150	1136	999	999	1131	1017	1148	1015	1150	1014	1147	1129	1131	964	1014	1148	1130	1016	1131	1013	950	1138	1050	1014	999	1131	1139	1015	1015	1118	1013	1150	999	1134	1015	1149	1015	964	1016	1138	1131	1138	999	1109	1118	1151	6	1150	1010	1103	965	1016	1015	1135	1150	1015	1134	1015	1101	10	1156	1105	1149	1140	1014	1133	1014	1131	1148	1142	1147	1149	1015	1015	1132	1112	1143	1101	1015	1149	1015	1015	1119	1134	965	1015	1152	1132	1132	1015	1015	1015	1015	1073	1016	1148	1014	8	1134	1100	1015	1107	1015	1101	1015	1139	1149	1150	1131	1131	1128	1015	1112	1016	1138	1131	1139	963	1134	1137	1129	1150	999	1137	1016	1015	1136	1014	1015	1129	1150	1131	1014	1149	1132	1152	1015	1134	1140	1147	1130	1133	1134	1137	1130	1134	1015	1015	1118	950	1134	1117	1015	1151	1136	1119	1015	1110	1148	1133	1015	950	963	964	965	1015	1148	10	1134	999	1015	1015	1131	1131	1015	1015	1015	1130	1143	1118	1136	1129	1015	949	1148	1016	1133	965	999	1149	1149	1014	1016	1136	1112	999	1143	1130	1014	1148	1138	1148	1142	1014	997	1136	1150	1130	1134	1015	1132	1149	1134	1014	1134	1113	1135	1099	1131	1015	1142	1081	1136	1000	999	998	1118	1152	1014	1131	1146	964	1114	1131	1136	999	1152	1149	1131	1131	1130	1134	1149	1148	1134	1134	1017	9	1015	209	1136	1136	1130	1017	1015	1150	1144	1150	1071	1017	1014	1148	1017	1015	1135	1148	1139	1150	1130	1141	1134	1151	1014	1015	965	1138	1016	1132	1147	1149	1147	1131	1150	1152	1016	1134	1130	1016	1016	1149	1015	1138	1134	1112	1131	1152	1108	1131	1117	1015	1136	1015	1135	1015	1017	1017	1017	1141	996	1129	1058	1118	964	1131	1118	1143	1119	1131	1149	1015	1117	1148	1015	1136	1136	1152	961	1015	1131	1107	1101	1150	999	1133	998	1148	1150	1118	1016	1015	1016	1149	1113	1131	1117	1130	1150	1147	1118	1129	7	1150	1150	1151	1149	1131	1015	1149	1014	1155	1129	1138	1136	1135	1149	1150	1130	1015	964	1016	1131	1129	1150	1148	1110	1000	1148	1135	1136	1149	996	1131	1130	1000	1015	1149	1105	1149	1149	1119	1145	1000	1015	1015	1119	1132	965	1016	1016	1015	1148	1131	1148	1015	1016	1131	1138	1149	1112	1015	1150	1135	1104	1139	895	1012	1134	1131	1141	1151	1150	1147	1118	1147	961	1134	1131	1119	1150	1130	1149	1107	1107	1136	1131	1016	964	1149	1119	1129	1016	1015	1150	1135	1137	1131	965	1119	1150	1101	1149	1015	1013	1133	1133	998	1148	1112	1143	1131	1015	1143	1017	1131	1150	1134	1149	1015	1014	1150	1150	1000	1015	1152	1106	1106	1106	964	1127	1117	965	1165	996	11	1131	1099	1131	1147	1117	1116	9	1136	1016	1129	1015	1015	999	1147	1117	1143	1150	1138	1139	1131	997	1135	1132	999	1118	1131	1135	999	1134	1131	1147	1150	1151	1016	1147	1014	1015	1016	1014	1119	1131	1149	1150	1014	1134	1140	1009	1136	1150	1143	1117	966	1014	1131	1100	1015	1016	1016	1147	1015	1134	1016	1136	964	1147	1016	1149	1119	1150	1015	1109	1133	1110	1149	1015	1014	1014	1112	1014	1013	1150	1026	1026	1138	964	965	1130	1015	1150	1133	1148	1015	1016	1014	1014	751	4	966	1015	1112	1136	1134	1143	1014	1137	1015	1149	1113	1118	1129	1137	1136	1135	1111	1135	1132	1138	1149	1131	1134	1014	1014	1112	1152	1130	1150	6	1131	1016	1129	1015	1139	1130	1101	1142	1133	1149	1150	964	1110	1131	1137	1131	1142	1017	1109	1109	965	17	1139	1015	1085	1139	1145	1137	1147	1121	1015	1131	1131	1122	1122	1135	1112	1131	2	1015	1130	1015	1148	1112	1111	1133	1159	1016	1118	1134	1133	1150	1144	1118	1150	1136	1015	1111	1134	1002	1104	999	581	1050	1132	1112	1118	1148	1118	1119	1016	1111	1120	1101	1101	1150	1015	1015	1144	1133	1132	1137	1150	1015	1151	1100	1016	1149	965	1130	1016	1154	1144	1149	964	1149	1133	1015	1143	1007	966	1152	1015	1131	1130	1015	1015	1139	1153	1116	1131	1152	1152	965	1102	1100	965	1147	1136	1014	1015	1149	1015	1104	1107	1140	1118	1112	1131	1133	999	1008	1112	1131	1149	1014	1101	1149	1015	1132	1134	1132	1013	1019	1134	1131	1015	1131	1149	1138	999	1112	1117	1118	1112	1135	1149	1149	1142	1138	1015	1101	1136	1136	1136	1149	1015	1015	1015	1015	1133	1018	729	1109	963	1133	1150	1150	1150	1150	1015	1103	1131	1015	1113	964	1137	1016	1149	1131	1149	964	964	1116	1015	1112	1131	1121	1092	1143	1000	1015	1014	1136	1150	999	963	949	1013	1131	11	1112	965	1016	1015	1015	1139	1015	1120	965	1148	1112	1148	3	998	1141	1150	1150	1014	1131	1149	1135	1015	1127	1132	1101	950	949	1014	1120	1013	1013	1017	1150	1150	1135	1148	1138	1118	1016	1148	1132	950	1144	1147	1136	1118	1014	966	1015	1149	1017	1131	1148	1016	1137	8	1014	1015	1136	1149	1017	998	1101	1109	1127	1015	1150	996	1016	965	1149	1116	1149	8	1148	1150	1147	964	1131	1131	1138	1130	1149	1112	1135	963	1144	1118	1138	1131	1152	1149	1015	965	1149	1136	967	1136	1150	1116	1137	1015	1015	1140	1136	1129	1132	1136	1150	1150	1140	1099	1150	1148	1015	1121	1131	1098	1107	951	1149	979	1131	1015	1139	1147	1139	1150	964	1149	1150	1112	1122	1098	950	1150	1014	1136	7	1131	1111	1148	1107	963	1134	1131	1100	965	1093	1015	8	1015	1150	1152	1149	1129	1150	1014	1150	1151	1118	1152	1149	1150	963	1016	1134	1151	1138	1150	1150	1015	1121	1119	1118	999	1118	996	1014	1134	1138	1015	1143	1106	1148	1132	1136	1144	1014	1118	1110	1015	1131	1131	1131	1139	1015	1015	1132	1108	1119	1150	1014	1150	1150	1128	1092	1117	1138	964	965	1120	1150	1012	1015	1014	1150	1150	1150	964	1129	1130	1016	1131	1131	1015	1149	1015	1017	1148	1145	1122	1116	1116	1138	1137	1119	1118	1112	1144	8	1130	1149	1150	1128	1118	1134	1136	1150	1015	964	999	7	1134	1131	1110	1150	1137	1100	1149	1112	1119	1134	1149	965	1017	1058	8	1150	1138	1016	1132	1015	998	1149	1151	1015	1102	1138	1015	999	1015	1149	1131	1129	1015	1149	1131	1112	8	1117	1134	1131	1134	1015	10	1015	1000	1015	1133	1132	1147	1150	952	964	1131	1137	1131	1128	1117	1150	1150	1131	1015	1015	1147	1100	1015	1137	1118	1150	1016	1129	1127	1135	1101	1150	1148	1121	1150	1151	1133	1118	1130	1150	1149	1118	1014	1129	1112	1110	1145	14	1108	1111	1133	1130	1105	1015	1131	1130	1141	1147	1149	1133	959	1118	1119	1117	1014	1144	1131	1131	1131	1138	10	1131	998	1149	1101	8	1015	1132	1130	1134	1150	1048	1016	1130	964	1105	1117	1150	1117	999	1101	1136	967	1013	1138	1016	1142	1151	1112	1137	1149	1127	1131	1015	1144	1130	1138	1131	1015	1150	7	1131	1110	1131	1136	964	1138	1149	1128	12	1143	1131	1150	1152	1149	999	966	998	1141	1016	1015	965	1150	1150	1150	7	966	1138	1134	1015	1131	1131	1118	1139	1000	1134	1129	1132	1132	10	996	1138	1130	1140	1144	1154	1129	1132	1014	1149	1131	1131	1150	967	1131	1131	950	1131	1147	965	997	1150	1014	1130	1130	1137	1150	1152	1136	1117	1150	1128	1001	1116	1014	1107	1138	1148	1148	1150	1152	965	1150	1016	1138	1129	10	1131	1131	1136	999	966	1131	1131	1150	1015	1099	1131	1014	1150	1150	1149	1150	1150	1116	1014	1149	1015	1132	1015	1149	1130	1015	963	1013	1015	1119	965	1131	1118	1147	1116	1016	1148	1149	1134	1133	1150	1086	1137	1146	1136	1140	1127	1137	1145	1015	1118	1137	1120	1108	1150	1140	1135	1148	1150	1118	1138	1134	7	1150	7	1147	1014	1133	1113	1127	1115	1149	1112	1127	1119	999	996	1111	1131	1151	965	1147	966	966	1142	1152	1129	1112	950	1135	1015	950	1144	1011	1129	1143	1149	1131	965	1109	1118	1131	1136	964	1115	1119	1141	1163	1147	1118	1014	1131	1139	1127	1150	1130	952	1148	1118	1133	1014	1000	1150	1131	1136	965	1105	2	1131	10	1100	1141	1148	1131	1116	1015	7	1115	1144	1015	1138	1017	1109	1161	1132	1112	1015	1129	1138	1136	999	1014	1152	1118	1015	1151	1131	1152	1134	1150	1130	7	1131	1112	1130	1149	1133	1146	1151	1118	1120	1015	1013	1014	1152	1015	1148	1148	1130	1151	1131	963	1136	1130	1015	1014	1143	1164	1152	1150	9	1119	1132	1112	1131	1139	1139	962	950	1015	1136	1131	1138	1149	965	1151	964	1130	1130	1146	998	965	15	1102	950	1015	1146	1120	1109	1133	1111	1131	1147	1013	1016	1111	1149	1147	1118	1131	1000	1101	1129	1146	1143	1143	1015	1150	1134	964	1131	1143	964	950	1108	1129	1116	1150	1150	1144	1015	1150	1150	1132	1131	1017	1138	1136	1015	1150	1117	1116	1129	1131	1131	1152	1016	964	1014	1129	1118	965	1135	964	1116	1150	1147	964	1138	1138	1111	6	1015	1131	1131	996	964	1015	1137	1129	1119	1143	1016	1135	1152	1137	966	1143	1136	1159	1148	1149	1131	1130	1118	1093	1117	1143	1134	1105	1150	1130	1150	1149	1136	1015	1112	1015	1118	999	1148	1131	1144	1149	1132	1134	1141	965	1007	1137	1119	1115	1116	1116	1145	1014	1143	1131	1118	1131	1017	1109	1135	1117	1100	1130	1118	1146	1154	1130	1138	955	1111	965	9	1134	1054	965	1149	1137	1148	1131	1135	1137	1137	1150	1134	1131	1088	1138	927	1142	1135	1131	1131	1134	1133	1116	1119	1131	1131	1131	1136	1131	1150	1133	1136	1150	6	1148	1150	1120	1148	1117	1015	1129	1118	1128	1149	1050	1136	1147	966	1101	1131	1131	1132	1111	1131	1015	1121	1119	1112	996	1136	1118	950	1136	950	1131	1139	1138	965	1136	1136	1131	964	964	1008	964	1152	1118	1135	1137	1138	1134	964	1131	1140	1135	1149	1117	1131	1131	1130	1132	1138	1097	1113	1119	1150	1150	1153	1150	1136	1149	1131	1000	1130	1148	1146	1132	1137	999	1112	1112	1130	997	998	1134	1148	1149	1151	1136	961	950	1098	1015	1112	1107	1146	1111	1141	1139	1147	1151	1144	8	1150	3	1159	1130	1131	1129	1134	1142	1152	1130	1108	950	1016	7	1135	1130	1131	1129	1118	1130	999	1138	1112	1131	1131	1112	1143	1139	1116	1116	1150	1014	1131	964	1149	1109	1130	1100	951	1150	1149	1138	1131	1131	1148	1136	999	1134	1129	1129	1120	964	1130	1117	1111	1141	1015	1015	950	1136	1118	1136	1131	951	1149	1152	1144	1117	1013	1150	1137	1130	996	1111	962	1136	1148	1102	1147	966	1147	1149	1141	964	1146	1102	1082	7	1117	1121	1136	1121	998	1110	1113	1015	1015	1015	1131	1131	1015	1015	1141	1150	1014	1135	1137	1139	1116	1140	964	1148	1137	964	1136	1015	1136	1152	1131	1137	1131	1131	1119	1118	1147	1148	964	1148	7	8	18	1131	1133	1147	964	1107	1150	1137	1131	1017	7	6	1091	963	965	1152	8	9	1131	1095	1131	1112	1118	6	8	1133	1131	1132	1119	1131	1100	999	1015	1119	1121	1136	1131	1015	999	1095	1136	1154	1149	1129	1147	1102	1142	1129	1143	1112	1116	1136	1130	1149	1131	1148	1100	1139	964	1131	1150	1110	8	1131	1131	1131	1136	1132	1131	1125	1112	1131	1101	1134	1134	1149	1118	1136	1149	1136	1136	1152	1137	1131	965	1132	1148	1130	1101	1131	1112	1132	1131	1131	1131	1014	1106	1130	1137	1119	1112	1152	1152	8	1137	1149	997	998	1133	1015	1135	1015	1146	1015	1131	1112	966	1131	1108	1150	1140	1150	1148	1136	1118	1132	1119	1131	1151	1130	1130	1152	1014	1139	1014	6	1131	963	950	1137	1134	10	1102	1109	1110	1134	964	1135	1152	1141	1138	1132	1150	1109	950	1139	1144	1145	1108	1150	1131	1150	1137	966	1105	1136	1100	1132	1149	1130	1149	1015	967	1094	1150	1138	1136	1136	1111	1137	1121	1131	1134	999	963	1140	1136	964	964	964	1139	961	1134	8	8	1149	1102	1136	1136	1133	1150	1150	1149	967	1149	1137	1116	1112	966	1130	1152	1118	1148	1118	1139	1130	1129	1136	1112	7	1136	1121	1119	1116	1136	964	1110	1160	1138	1148	1093	1139	1134	1110	1120	1111	1125	1152	1119	967	1136	964	1135	1131	1108	1131	11	998	1127	1138	1136	1098	1000	1128	1109	1138	1132	1160	999	1102	1136	1149	999	1136	1136	950	10	10	1117	1119	1150	1117	1137	950	1143	1142	1118	1152	1147	1134	1120	1119	966	1149	1015	1129	1137	1130	1129	1129	7	1142	1131	1000	10	1127	1116	1148	1119	1103	1133	1131	1131	1142	1136	1149	1015	1131	1129	1139	1130	1116	1131	1134	1152	1148	1148	1137	1152	1119	1122	1149	1138	1147	1149	1118	1136	1131	1144	1112	1149	964	1128	999	1131	1148	1015	1118	1130	1132	1141	1149	1131	1131	1131	1026	1131	1129	1118	1149	1138	1102	965	1148	1118	963	1111	1131	1109	1131	950	1111	949	996	1100	7	965	1118	1137	1136	964	999	964	950	1133	1000	1000	1153	965	1015	1014	1109	950	1111	1152	1150	1137	1110	1130	999	1150	1147	1149	1131	1136	999	1123	1139	1148	1143	1148	965	1150	1149	1150	1150	1136	1137	964	1131	1136	1131	1131	1111	999	1112	1131	3	1135	1139	1119	1109	1131	1119	966	1130	1108	1140	1015	1167	1000	964	1156	1137	1137	1137	1129	1111	1127	1110	1148	1148	1148	1148	1150	1138	1150	1114	1141	1131	1131	1132	9	965	1147	1148	1136	1131	1131	1109	1140	999	1137	1149	1131	1141	1113	1148	1015	6	1148	1118	1130	7	1147	1125	1143	634	1142	966	1147	1151	966	964	1109	1136	1139	959	1116	1136	1119	1118	1113	1113	1136	1139	1113	965	1131	1131	965	966	1007	1112	964	1016	1136	964	1136	1131	1149	1112	1131	1131	1112	1015	1147	1100	1143	966	1119	1146	1152	1105	1139	1131	1136	1015	1130	1016	1117	1135	1150	1120	964	1146	1131	1142	1149	1144	1139	1131	1130	1131	1139	1110	6	13	1136	1136	1120	1105	1149	1109	1148	1141	1152	999	1150	966	1133	1131	1142	1130	1131	1131	1120	1149	1144	1148	1015	1151	1152	963	999	1150	1136	1138	1112	1142	1148	1136	999	1137	1100	1149	1112	1111	1131	1117	7	1150	1015	951	1137	1150	1155	1118	1113	11	1111	1108	1136	964	1131	1131	1131	1138	1100	1148	1127	1127	1131	1131	997	1143	1131	964	1149	1148	964	1152	1131	1134	1132	1150	1131	1137	1118	965	1118	1134	1138	1137	1117	1130	951	1136	1131	1131	9	1136	1131	1133	1147	1112	1131	1112	1132	1147	1135	8	1117	1149	1137	1135	1148	8	1117	965	1119	1127	1123	11	1130	1150	1150	966	1100	950	1150	7	999	1128	1140	1112	1131	1131	1131	1012	1144	1131	1131	1151	1131	965	1138	1150	1118	1131	1138	1131	1139	1130	9	1135	1112	1147	1137	1138	1132	1148	966	1107	966	899	966	966	1138	999	9	1131	966	1110	1110	1129	1131	1149	1139	965	1130	1147	1138	950	1145	999	1134	1119	1015	1109	10	966	6	1148	1120	1152	965	1130	999	1129	1148	964	1133	1149	1154	1129	1129	1136	1131	1146	999	1000	1149	1015	1153	965	1131	1138	1131	1145	1146	1141	1147	1138	1129	1136	1015	1150	1151	11	1131	1149	1138	1147	1130	1131	1131	1134	1148	1128	1148	1157	1130	1148	1136	1137	965	1015	999	1147	1147	1000	14	1141	1131	1151	1143	1015	1136	1149	1153	1135	1150	1140	1131	1152	5	965	1131	1151	1140	1147	998	1131	1129	1136	1131	965	999	1151	1119	1150	1133	1143	1130	1109	1152	1144	1131	1131	999	1152	1131	1051	1117	998	1135	1114	1131	1129	1138	1105	1149	1102	998	1131	1112	1130	1113	1150	900	1132	1117	1131	1150	998	1145	1137	1133	1159	1159	1150	1137	1112	1152	1149	1154	1134	1136	1152	1135	1111	964	1102	1137	1133	950	1131	1119	11	1129	9	1143	1131	1127	1129	1136	964	1138	1134	1131	1130	1134	1150	1147	1138	997	1130	999	1141	1152	1135	1014	1137	1146	1015	1148	1150	952	14	1139	1137	1155	1134	1138	1131	1100	1133	1000	1165	1148	1130	8	1136	1016	1136	1104	1118	1163	964	1119	966	1013	1136	1112	1146	1131	1148	1130	1149	1131	1112	1137	1141	1135	1139	1136	1136	1135	1131	1152	1109	1137	1130	963	1109	1145	1150	1140	951	963	1146	1130	1145	1140	964	1118	1114	1136	965	1143	1149	1139	1118	1139	950	998	1149	1141	1149	1112	1100	1131	964	1137	1050	1132	1149	1131	1130	965	1132	1100	1132	996	1137	1128	1148	1131	964	1131	1131	1118	1150	1136	1152	1118	1139	1112	1136	1143	1148	1131	7	1139	1102	1144	1136	1128	1136	1152	1131	1111	1107	1136	1131	1109	1163	1131	1110	17	1138	1101	1149	1137	1118	1147	1119	870	1138	1138	1114	1132	1134	1110	1131	1112	1149	1000	966	1131	1130	965	1131	1131	965	1150	1100	1149	1151	1142	1110	1147	1131	8	1131	1015	1134	1130	1131	1137	10	10	1139	1137	1132	1132	1136	1137	1129	1148	10	1131	1152	1130	1149	1149	1136	966	8	1131	1136	1145	1131	1109	1131	1113	1023	1130	1113	1112	1119	998	1130	1117	1131	1136	924	1139	1135	989	14	1149	1118	964	1129	1138	1110	1121	1141	1141	1016	965	1117	1131	1131	1137	950	1152	1148	1138	1104	1149	966	1138	1111	1139	1152	1137	1122	1131	1118	1093	1093	17	1119	1141	1132	1149	1151	1132	1131	1051	1131	1152	1094	11	1101	1119	1152	1132	1136	1132	1138	1118	1120	1151	1117	1015	1136	1131	1118	1136	1108	1050	1118	965	1136	1136	1100	1156	1119	1120	1013	949	1131	1150	1131	1126	1148	1136	1119	1136	1119	1146	1117	1137	1152	1131	1108	1098	1131	1141	1117	1130	1148	1133	1142	1149	1131	1143	999	1016	1148	1131	1131	1110	1047	1149	1131	1130	951	1134	1150	1140	1134	1131	1147	1130	1131	1131	1148	1136	1137	1137	1132	1118	1138	1148	1131	1131	949	1131	1130	1131	1145	1131	1149	1148	1118	1132	998	1143	1152	1133	1131	949	1140	1143	1157	1118	1122	1130	1130	1149	1015	964	999	1148	1133	1135	1137	1133	1131	1150	1131	1119	1129	1132	1130	1152	1150	1100	1047	1147	965	962	1117	1119	1134	1144	1134	1153	950	1111	1131	1138	1149	1144	1130	1015	1131	1117	1141	1138	1018	1119	1148	1137	1140	1131	965	1140	1149	1149	1149	1145	1149	1149	1149	1149	1149	1136	950	1151	1149	1145	1107	1149	1151	1139	1147	1112	1152	1152	1149	1149	1097	1131	1167	1139	1150	1131	1119	1113	1152	1139	1139	970	1046	1132	1149	965	1131	950	8	1131	1015	1152	1138	1109	1139	1131	8	9	950	1112	1133	10	1140	1149	1149	1149	1144	1149	1149	1149	1149	1149	1136	950	1150	1149	1145	1107	1148	1149	1148	1149	966	1137	1135	1149	1137	1131	1111	1142	8	8	965	1111	965	1101	1135	1143	1078	1136	1140	1015	1135	1121	1130	1149	1109	966	1112	1130	950	1155	1131	965	1149	59	1133	1133	1148	1139	1094	1131	1150	1148	1150	1150	1146	1144	967	1131	1148	1150	1136	1132	1118	1131	8	1134	1147	1150	1131	1131	964	1118	1131	1077	1136	1129	965	965	965	965	10	1126	1150	1014	999	949	1120	1112	1134	1121	1149	1148	1134	1149	1150	1130	1147	1132	1015	1137	1156	1139	1136	1139	1112	1151	1131	1094	1150	1137	964	1132	1112	1133	1142	1130	1131	1000	1131	1137	964	1118	1147	1152	1137	1120	1131	1140	1112	1131	1138	950	1150	1148	9	1099	1101	1144	1149	1134	1112	1149	1150	1108	10	1131	1112	9	1117	1151	1149	1149	1137	977	1109	1147	1131	1132	1105	1133	1130	1100	1143	1015	1130	1133	1145	965	1137	1100	1131	1149	1150	950	1101	1136	1131	1143	1148	965	1131	1131	1136	1137	1128	1131	1131	1131	1014	1150	967	950	1131	950	1150	9	1140	1118	1131	1152	1138	1114	1131	1138	793	1150	1108	1131	1130	1149	966	978	1118	1147	1131	586	1147	1123	12	1149	964	1055	1138	1150	1112	1131	950	1112	1152	1152	1135	1130	1131	999	1150	1131	966	1117	1139	1118	1145	1131	1129	1141	1139	1136	1131	1131	1110	1131	964	1139	1131	1119	146	1131	1143	1119	1119	1136	1117	1131	1150	1134	1152	1151	965	1138	1146	1143	1015	1131	1121	1148	1131	1147	964	12	1050	1152	1117	1099	1139	1139	1129	1119	964	1136	1129	1150	1131	1131	1131	1122	1144	1150	1141	1131	1127	1149	1136	951	1136
1404014	1136	1142	1141	1002	11	1142	1140	1147	1134	12	1140	1118	1102	1127	1142	1143	1171	1126	1131	1123	1143	1139	1114	1153	1152	998	1144	1154	1143	1141	1125	1155	1127	1149	1139	1149	1136	1140	1133	6	1127	1137	1143	1136	1169	1138	1148	1144	1136	1148	1134	1127	1135	1124	1131	1125	1147	1137	1139	1173	1143	1150	1150	1148	2	1122	1136	1149	1134	1151	1116	1136	1138	1142	1133	1153	1130	1138	1108	1134	1142	1143	1143	1143	1142	1149	1141	1126	1136	1150	1139	1142	1142	1154	1138	1139	1151	1150	1141	1141	1125	1128	1142	1156	1137	7	1131	1150	1135	1142	1134	1131	1136	1142	1177	1176	5	1124	1140	1143	1141	1127	1142	1142	1137	1156	1153	1119	1141	1149	1143	1125	1142	1150	1150	724	1150	1135	1139	1151	1150	1142	1174	1128	1142	1135	1131	1116	1143	1128	1139	1139	1147	1143	1141	1127	1130	1131	1153	1142	1127	1153	1159	1141	1148	1143	1139	1177	5	1149	1121	1141	1149	1150	1150	1131	1129	1151	1141	1138	1150	1136	1156	1156	1150	1142	1131	1150	1156	1149	1154	1147	1154	1130	971	1140	1149	1143	1129	1153	1138	1129	1150	1131	1139	1123	1144	1139	1137	1130	1150	1155	1149	1131	1136	1142	1151	1149	1131	1147	1151	1140	1142	1143	1149	1149	1126	1150	1147	1137	1178	274	1142	1177	1151	1150	1142	1131	1143	1125	1129	1150	1129	1150	1143	1139	1131	1150	1149	1142	1142	1150	1142	1142	1148	1150	1148	1141	1137	1132	1176	1148	993	1126	1142	1126	1142	1128	1159	1136	1140	1151	1146	1133	1148	1142	1	1135	1138	1140	1121	998	1137	1150	1142	1116	1131	1142	3	1150	1126	1149	1153	2	1148	1151	1150	1143	1142	1150	1150	1142	1128	1143	1142	1124	1136	1141	1150	1149	1144	1143	1140	1135	1151	1149	1151	1136	1139	1150	1155	1152	1142	1139	1150	1142	1143	1142	1143	1137	1125	1129	1150	1177	1150	1138	1125	1153	1139	1141	1141	1150	1149	1139	1	1142	1148	4	1151	1134	1151	1127	1128	1138	1126	1150	1131	1131	1150	1159	1151	1143	1149	1150	1121	1139	1141	1139	1150	1139	1128	1177	1142	1119	1150	1149	1125	1127	1149	1146	1150	1118	1147	1135	1156	1141	1126	997	1142	1141	1135	1147	1177	1149	1149	1130	1132	1141	1155	1149	999	1155	1142	8	1154	1149	1140	1135	1176	1149	1176	1149	1150	1142	1140	1	1151	1151	1128	1136	1143	1138	1143	1140	4	1176	1175	1148	1135	1149	1128	1150	1149	1139	1144	1132	1149	1150	1139	1150	1110	1143	1136	1030	1154	1149	3	1156	1137	1175	1138	1147	1140	876	1148	1031	1142	1142	1131	1153	1149	1135	1150	1176	1139	1133	1143	998	1135	1151	1150	1135	1151	1151	1121	1148	1139	1137	1177	1152	1140	1142	1131	1133	1139	1149	1142	1131	1131	1149	1178	1177	1150	1139	1108	1144	1142	1142	1175	1139	1151	1150	1150	1136	0	1135	1141	1137	1131	1141	1142	1142	1152	1153	1136	1141	1127	1140	1136	1138	1128	1128	1134	1125	1131	1139	1140	1152	1107	1134	1108	1157	11	1149	1142	1167	1130	1135	1142	1152	1149	1139	1176	1143	1120	1135	1131	994	1140	1144	1140	1150	1143	1151	1139	1135	1135	1150	7	1151	1142	1131	1143	1130	1150	1130	1138	1141	1150	1137	1149	1140	1152	1142	1150	1119	1143	1142	1142	1150	1149	1145	1131	1128	1145	1103	1150	1140	1139	1152	1177	1150	1150	1150	1139	1149	1132	1177	1137	1142	1143	1128	1121	1134	1142	1140	1148	1150	1136	4	1142	1131	1138	1138	1176	1143	1142	1116	1149	1131	1123	1150	1147	10	1141	1134	1132	997	998	1125	1130	1142	1150	1150	1150	1150	1142	1149	1142	1135	1136	1133	1150	1121	1150	1177	1152	1128	1128	1151	1130	1140	1142	1141	1142	1129	1150	1150	1123	1137	1143	1142	1155	1149	1131	1131	1149	1149	1118	1138	1139	1138	1129	1150	1152	1139	1176	1142	1150	10	1156	1126	1177	1141	1148	1128	1141	1136	1127	998	1140	1176	1141	1132	1177	1152	1069	1136	1139	1125	1142	1151	1119	1139	1150	1175	1156	1149	3	1154	1126	1142	1136	1143	1178	1131	1135	1139	1142	1136	1173	1142	1151	1150	998	998	1150	1150	1142	1136	1152	1150	1150	1140	1143	1119	1143	1153	1150	1138	1153	1139	1151	1140	1149	1150	3	1150	1177	1034	1150	1149	1152	1127	1129	1150	1131	1150	1119	1140	1121	1143	1150	2	1135	1149	1148	1139	1150	1127	1142	1142	1128	1143	1150	1142	1142	1121	1142	1149	1133	1151	1142	1151	1155	1144	1143	1143	1149	1156	994	1153	2	1128	1128	1140	1140	1142	1137	1130	1152	1148	1148	1139	1128	1143	1124	1142	1115	585	1142	1138	1128	1149	1134	1142	1128	996	1142	1140	1130	998	1150	1154	1131	1150	1140	1128	1145	1145	1150	1125	1150	1136	1148	1141	1143	1144	1143	1141	1149	1145	1128	1149	1149	1143	1150	1129	1142	1149	1150	1142	1179	1150	1144	1136	1136	1150	1143	1176	1139	1126	1140	1151	1139	1139	1150	1150	1152	1149	1126	1148	1140	1150	998	1178	1124	1177	1134	1136	1150	1138	1142	1150	998	1140	1149	1138	1144	1142	1135	1152	547	1126	1126	1177	1177	1150	1142	1140	1141	1148	1127	1138	1137	1152	1152	1150	1129	1126	1138	1139	1009	1150	1149	1118	1143	1150	1150	1128	1126	1126	1137	1136	1126	1143	5	1131	999	1150	1176	1140	1143	1150	1128	1155	1131	1177	1137	1013	1126	1148	1126	1128	1141	1128	997	1140	1141	1131	1140	1139	1150	999	1153	1139	1139	1150	1150	1143	1137	1135	1178	1144	1138	1150	1144	4	1149	1143	1151	1173	1150	1154	1143	1127	1150	1144	1153	1149	1151	1140	1142	1150	1126	1178	1143	1150	1116	1138	1177	1147	1149	1155	1128	6	1155	1177	1149	1149	1150	1138	1124	1177	1136	1151	1149	1149	1108	1140	1144	1177	1152	1149	1128	1148	1144	1143	1132	1128	1118	1125	1149	1177	1127	1127	995	1132	1126	1150	1139	1142	1141	1142	1135	1142	1142	1142	1142	1127	1131	5	1125	1144	1137	1159	1150	1132	1136	1132	1132	1143	1151	1127	1144	1129	1150	1134	1138	1143	1143	1154	1142	996	1151	1150	1155	1152	1143	1148	1126	1131	1178	1131	1127	1127	1150	1140	1137	1137	1139	1152	1143	1123	1150	1141	1142	1144	1176	1156	1156	1154	1146	998	1152	1128	1131	1149	1115	1177	1142	1013	1126	1133	1149	1150	1142	1128	1127	1150	1148	1121	1142	1136	998	1149	1150	1143	1148	1150	1150	1142	1156	1142	1152	997	997	999	1157	1153	1142	2	1150	1150	1142	1116	1150	1151	1150	1178	1150	1150	1155	1156	1150	4	4	1129	1136	1130	1129	1177	1152	1141	1139	1150	1150	1139	1138	1150	1142	5	1131	1116	1139	1139	1150	1151	1126	1151	1131	1134	1128	1121	1139	1139	1151	1139	1142	1131	1131	1128	1133	1127	998	1141	1177	1142	1150	3	1149	1127	1129	1152	1150	1175	1139	1148	1143	1139	2	1134	1141	1148	1142	1149	1147	1142	1125	1153	1142	996	1127	1121	1140	999	1126	1153	1150	1177	1137	1148	1142	1135	1137	1155	1125	1150	1177	1177	1136	1000	1142	1118	1152	1139	1142	1131	1127	997	1139	1177	1165	1151	1143	1139	1131	1177	1150	1150	1128	1137	1137	1150	1177	2	1150	1140	1124	1177	1150	1154	1177	2	12	1127	1122	1143	1178	1149	1125	1129	1132	1151	1135	1150	1137	1137	1149	1149	1148	1145	1141	1149	1144	1143	1071	1150	1152	1128	1140	1135	1131	1139	1126	1138	1177	1150	997	999	1147	1126	1177	7	1152	1151	1131	1150	1125	1149	1140	1150	1176	1138	1140	1143	1149	1137	1138	1151	1139	1148	1150	1155	1140	1149	1152	1131	1135	1150	1150	1126	1148	1177	1152	1142	1150	1139	1150	1143	1150	1156	1131	1123	1151	1150	1126	1000	1135	998	1149	1138	1145	1150	1150	1120	1177	1150	1142	1150	1149	1136	1127	1139	1139	1156	1149	1118	1149	1131	1136	1012	1175	1139	1150	1150	1136	1128	1128	1148	1150	998	1150	1150	1128	1143	1148	1150	1144	1135	1140	1149	1149	1150	1150	1106	1150	1175	1149	1136	1142	1148	1148	1150	1150	1148	1150	1135	1139	1177	1131	1131	1138	1149	1154	1150	1154	1131	1155	1142	1143	1142	1114	1139	1152	1155	1150	1150	4	1149	1150	1137	1177	1131	1149	999	1136	1123	1150	1143	1120	1176	1139	1141	1142	10	1138	1142	1150	1150	1125	1150	1142	1125	1150	1141	6	1127	1149	1152	1136	1139	1150	1150	1142	1143	1143	1150	1175	1068	1142	1153	1150	1150	1131	1131	1150	1150	1150	1140	970	1126	2	1137	1150	1150	998	1150	1136	1149	1152	1139	1140	1149	1149	3	1128	1152	1174	1137	1149	1175	1156	1175	1127	1149	1152	6	1128	1142	1119	1150	1123	1139	1142	1149	1142	1130	1143	1147	1131	1151	1127	1121	3	1152	1152	1151	1126	1144	1149	1132	1138	1145	1155	1116	1143	1152	1144	1000	1132	1124	1130	1142	1139	1124	1142	1142	1150	1135	1150	188	5	5	1130	1150	1150	1177	1176	1177	1046	1150	1150	1175	1148	1150	1144	1175	1135	1139	1136	1120	1143	1136	1149	1150	1144	1156	1150	1138	1175	997	1138	1131	998	1143	1151	1142	1137	1150	1151	1177	1150	1155	1142	1128	1131	1143	1150	1139	1125	1150	5	1150	1126	1150	1150	1150	1149	1121	1150	1138	1133	1126	1145	1131	1129	1128	1127	1116	1176	1150	1125	1139	1150	6	3	1144	1141	1150	1135	1133	1149	1177	1152	1142	1151	1138	1177	1126	1149	1150	1151	1177	1128	1127	1125	1140	1178	1174	1127	1138	1135	999	999	1000	998	1132	1150	1177	1149	1125	1146	1155	1145	1143	1139	1177	1134	1150	1143	1151	1116	1137	1177	1175	1151	1151	1175	1131	6	1139	1153	1140	1138	1152	1150	1176	1131	1177	1177	1127	1176	1152	1150	1150	1121	1139	1146	1151	1150	1150	1175	1131	1137	1150	1150	1131	1156	1140	1128	1149	1177	2	1147	1156	895	1152	1117	1135	1121	1142	1177	1137	1126	1137	1088	1142	1138	1125	1177	1138	1140	1130	1130	3	1139	1150	1142	1177	1126	1137	1150	1150	999	1143	1132	1131	1144	1126	1177	1148	1176	1150	1148	1141	1141	1151	1175	1128	1128	1139	1150	1169	1149	1137	998	1142	997	1150	1149	999	999	1152	1150	1144	1148	1148	1148	1142	1125	1125	1143	1166	1150	1136	1139	1146	1137	1175	1125	1127	1136	1144	1151	1138	1150	1150	1152	1178	1125	1115	1177	1156	1135	1139	1152	1121	1137	1152	1127	1131	1143	1152	1141	1131	1175	999	1138	1150	1136	1149	1150	1150	1149	1126	1131	1139	999	1149	1142	1124	1149	1144	1178	1129	1126	1148	1149	1131	1147	1149	1148	1150	1175	1150	1142	1150	3	1142	1174	1150	1139	1127	1178	1151	1150	1140	1152	1000	1149	1149	1149	1127	1148	1148	1140	1138	1138	1156	1143	1143	1135	1150	1177	1141	1176	1150	1150	1149	1149	840	1136	1144	1150	1128	1141	1142	1137	1149	1154	1150	997	1154	1127	1137	1133	1135	1050	1127	1143	1123	1155	1177	1140	1141	1149	1149	1128	1144	1138	1178	1135	1131	1151	1136	1150	1013	1130	1149	971	1140	1139	1177	1143	1130	1140	1154	1131	1123	1058	1152	1150	1149	1135	1135	1150	1084	1135	1115	12	1175	1129	1150	1126	1126	1150	1150	1142	1154	1134	1136	1150	1130	1150	1175	1128	1152	1141	1125	1151	1126	1142	1140	1140	1175	1127	1178	2	1149	1151	1141	1152	1139	1152	578	1061	1138	1152	1126	1176	1127	1128	1150	1154	1129	1149	1149	998	1148	1149	1176	1141	1139	1134	1177	1150	1143	1148	1151	1177	1143	1139	1150	1125	1128	1139	1143	1139	1118	1150	1128	1143	1143	1144	1150	1139	1137	1150	1150	1135	1124	1128	1131	1144	1143	1143	1149	1147	1143	1175	3	1149	1150	1140	1150	1139	1150	1157	1126	1127	1131	1141	1152	1141	1128	1131	1177	1149	1148	1176	1150	1136	1142	1140	1148	1152	1142	1131	1150	1138	1177	1133	1152	1128	1126	1124	1128	1144	1139	1177	1136	1154	1150	1148	3	3	3	1177	1149	1150	1150	1150	1139	1151	818	1151	1141	1141	999	999	999	999	1150	1148	1132	1149	1129	1142	1132	1150	1139	1131	1177	1142	1143	1124	1150	1128	1131	1126	1135	1128	1152	1150	1149	4	999	1153	1142	1149	1152	1131	1135	1128	1143	1150	1150	1150	1013	1150	1127	1144	1175	1128	997	1136	1150	1127	998	999	1149	1139	1000	1131	1150	1121	1136	1149	1150	1149	1149	1149	1148	1148	1151	1177	1177	1142	1138	1011	1127	1151	1175	1139	1150	261	1120	1120	1127	1149	1148	1150	1141	1149	1141	996	1151	10	1137	1149	1150	1142	1177	1149	1151	1149	1153	1127	1150	998	1153	1150	1148	1139	1124	1139	1136	1139	1140	973	1142	1139	1139	8	1139	1176	1128	1143	1142	1175	1126	1156	1131	1144	1177	1150	1148	995	7	1147	1121	1141	1128	1154	1150	1150	1139	7	1126	1139	7	998	998	1123	1142	999	1136	1150	1129	1131	1145	1149	1150	1139	1109	1131	1151	1134	1175	1135	1176	1142	1177	1177	1128	1151	1146	1150	1140	1149	3	1134	1131	1153	1175	1149	1143	1142	1131	1148	1145	1136	1150	1137	1150	998	1000	997	1137	999	1148	999	1142	1127	1125	1177	999	1141	1151	1144	1140	1156	1177	1177	1150	1129	1126	1125	1152	1127	1153	1149	1142	1155	1150	968	1130	1137	1139	1132	1176	1149	1126	1151	1150	1132	1126	1131	1134	1150	1150	1139	1149	1126	1177	1149	1000	999	1126	1134	1124	1155	1142	1148	1106	1177	1153	1150	1149	999	998	1140	1143	1137	1139	1151	1131	1131	1149	1177	1150	1151	996	1127	1135	1128	1128	1156	1142	1127	1126	1128	1128	1135	1130	997	998	1126	1126	1142	3	998	1151	1143	1152	1135	1151	1131	1153	1177	1132	1147	1139	1128	1127	1141	1141	1142	1150	1058	1136	1178	1155	1149	1140	1150	1151	1139	1167	1150	1147	1156	1150	1153	1149	1177	1139	1139	1150	1177	1131	1128	1136	1126	1142	1141	1142	1150	1137	1151	1152	1149	1136	1138	1175	1177	1150	1143	1139	1133	1138	1132	1124	998	999	1131	1150	1150	1137	1148	1150	1156	1126	1177	1150	1139	1125	1142	1148	998	997	1150	1177	1177	1136	1126	1140	998	1139	1127	1149	1135	1128	1151	1124	1135	1151	1154	1118	1130	1139	1150	1131	1138	1126	1175	1179	1136	1148	1127	1126	1128	1149	1128	1131	1131	1131	1156	1136	1139	1151	1177	1148	1135	1150	1139	1138	1142	1177	1052	1151	1128	1145	1139	1128	998	1127	1152	1149	1132	1143	1148	1156	1150	1136	1141	1154	1133	1176	1125	1137	1150	1172	1140	1156	1131	1150	999	1134	1140	1131	1140	1132	1145	1156	1139	1136	1135	1129	1131	999	1144	1139	1152	1143	1151	1121	1150	1150	1143	1140	999	999	1134	1143	1134	1142	1150	1132	1131	1127	1134	1152	1143	1137	1131	1131	1136	1153	1156	1139	1123	1176	1116	1137	1134	1149	1177	1131	1139	1140	1149	1131	1131	1150	1139	1175	1143	1150	1177	1149	1139	1130	10	1177	1144	1133	1126	999	1126	1151	1124	1149	1150	1123	1175	1138	1177	1144	1143	998	1150	1156	1137	1136	1127	1140	4	1152	1144	1126	1131	999	1150	1147	1138	1149	998	999	998	999	999	1124	1149	1177	1150	1139	1150	1136	1135	1149	1143	1148	1150	1125	1144	1131	1126	1175	1126	1150	996	1176	1142	1131	1178	1089	1155	997	2	1120	1125	4	1176	1150	1126	1133	1127	1151	998	1124	1152	1175	999	1127	1133	1142	1134	1140	1135	1164	1149	1136	1129	1138	1123	1139	1128	1135	1127	1153	1153	1155	1131	1147	1143	994	1143	1143	1136	1141	1137	1128	1150	1141	1149	1150	1176	1151	1137	1116	1139	1131	1144	1151	1126	1131	1122	1143	1122	1128	1127	1129	1131	1126	1149	1131	1135	1125	1149	1135	1150	1137	1127	1136	1149	1152	1177	1131	2	1144	1150	1136	1139	1136	1149	1008	1176	1131	1123	1150	1134	1119	1118	1150	1123	1150	1154	995	1140	1128	1150	1140	1123	2	1152	1149	1144	1127	1150	1140	1131	1132	1142	999	1131	1135	1131	1128	1138	997	1141	1174	1140	1126	1125	1150	1149	1149	1144	1150	1125	1175	1130	1142	1127	1141	1132	1130	1150	1149	1128	1165	1144	1177	1135	1127	1139	1129	1136	1155	1155	1140	1150	1150	5	1138	1154	1177	1143	1136	1142	1140	1130	1138	1151	1143	1136	1148	1150	1150	1137	1129	1152	1139	1153	1138	1175	1148	1150	1153	1137	1175	1126	1131	1152	1148	1139	1166	1125	1125	1150	1178	1142	1142	1132	1128	1143	1150	1153	1137	1124	999	998	1118	1150	999	999	1140	1141	1151	1156	7	1150	1177	1126	1124	1137	1131	1139	1144	1150	1143	1149	1139	1125	1144	1118	1142	1124	999	1175	1143	1155	1155	1156	1135	1150	1131	1131	1153	1143	1150	10	1137	1127	1128	1150	4	1143	1156	1143	1128	1118	1124	1139	1176	1131	1138	1127	1136	1125	1128	1142	1139	998	1138	998	1139	3	1150	1128	1150	1126	1152	1139	1131	1175	1176	1132	1142	1015	1149	1139	1134	1127	1123	1124	1124	1173	1149	1128	1140	1126	1131	1151	1150	1124	1125	1145	1138	1124	1176	1033	1136	1133	1129	1153	1143	1135	1142	1130	1147	1139	10	1175	1131	1129	1154	1154	998	1142	1131	1092	1156	1149	1169	1119	1117	1131	1143	1140	1124	1126	1131	1131	1131	3	1131	1141	1140	1118	996	1135	1175	1177	1126	1136	1124	1150	1139	1124	1137	1139	1140	1118	1175	1143	1148	1131	1131	1127	1127	1131	1151	1134	1127	1128	1149	2	1126	1150	2	1150	1131	1133	1154	1143	4	3	1131	1142	1142	1142	1143	1144	1127	1134	1156	1156	1141	1142	1124	1134	1119	1176	1124	1131	1131	1137	1139	1124	1141	1129	1127	998	998	1125	1177	2	1177	1131	1152	1130	998	1166	1135	10	1152	1128	1128	1140	1150	1151	1141	1175	1177	999	7	1144	1150	1146	1150	1128	1130	1134	1153	1014	1156	1175	999	1118	1136	1177	1132	1123	1140	1139	1133	1141	1015	1144	1133	1152	1149	1151	1135	3	1139	1131	1137	1126	1133	1152	1155	1127	1131	1131	1128	1128	1127	1124	1124	1177	1149	1139	1143	1177	1154	1141	1145	1150	1177	1138	1156	1131	1127	1175	6	1152	1143	1137	1138	1127	1142	1139	1142	1128	1134	1150	1150	1150	3	1127	2	1139	1150	1176	1144	1118	1126	1148	1177	1156	1130	1153	1127	1141	2	1175	1150	1175	1143	1129	1138	1126	1143	1176	1147	1125	1135	1125	1150	10	1150	1152	1131	1130	1150	1149	1150	1131	1131	1150	1150	1015	999	1149	1142	1133	1156	1128	1124	1142	997	6	1141	4	1150	4	1144	1139	11	1139	1140	1127	1125	1176	1138	1142	1176	1136	1136	1135	1131	1141	1176	1141	1150	998	1154	1132	1149	1136	1136	1131	1141	1143	1144	1136	1135	1131	1143	1131	1128	1126	1136	1136	1119	1139	1140	1152	1131	1148	1152	1150	1127	1150	3	1131	1150	1152	1143	1117	1087	1177	1138	1176	1148	962	1137	1137	1128	1124	8	1138	1139	1131	1000	1149	1134	1146	1141	1178	1152	1136	1131	1131	1138	5	1139	1131	1128	1153	1131	1149	1142	1142	1177	1127	1132	1139	3	7	1144	10	1131	1143	1131	1138	1141	1149	1131	1128	1133	1131	1131	1131	1149	1130	1138	5	1127	1128	1144	1144	1136	1133	1177	1152	1151	1132	1150	1133	1149	1128	1150	1139	1128	1143	1132	1148	999	1137	998	997	5	1134	1132	1127	1139	1178	1141	1141	1144	1149	1156	1149	1136	1131	1144	1150	1143	1142	1136	1149	1130	1151	1142	1144	1135	1144	1121	1134	1131	1139	1130	1150	1156	1118	1173	1150	1129	1131	997	1154	1144	1147	3	1148	1140	1176	3	1176	1150	1143	1138	1141	1155	8	6	1127	1133	1132	1131	1142	1152	1142	1014	3	1142	1142	1142	1135	1141	1142	1135	1135	1176	1148	2	2	1140	1177	1177	1178	1143	1138	5	1128	1128	1143	1116	1143	1125	1176	1127	1156	1130	1137	3	1128	1136	1153	1150	1129	1128	3	1142	1154	1143	1144	1139	1136	1155	1142	1151	1128	1154	1136	1117	1127	1144	2	1145	1144	1132	1152	1131	1135	1151	1142	1155	2	1146	1152	1138	1154	1156	1131	1143	1152	1149	5	1139	1152	4	8	1150	1135	1135	1124	1127	1177	1126	1154	1150	1133	1129	1127	1143	1137	1142	1128	1128	1143	1139	1150	1136	1155	1140	1138	1138	1105	1015	1134	1152	1136	1136	1128	1139	1126	1147	1119	1139	1131	1127	4	1177	1150	1131	1137	1135	1141	1128	1131	1139	1145	1125	1125	11	1143	1127	1133	1177	1155	1135	1176	1127	1153	1131	1113	1153	1139	1143	1136	1152	1131	997	1150	1125	1130	1135	1122	1139	1132	1132	1132	1138	1139	1138	1126	1177	1134	1149	1148	1002	1127	1142	1128	1131	1152	1131	1150	1151	1149	1153	1148	1136	1148	1126	1123	5	1142	1152	1142	1150	1137	1152	1152	1123	1143	1150	1149	1151	1150	1153	1144	998	11	1153	1139	1152	999	999	1177	1131	3	1152	1123	1156	1125	1137	1125	1143	999	997	999	999	8	1154	1142	1131	1142	1132	1131	1155	1152	1128	1131	1136	3	1135	1128	1130	1131	1127	1143	1138	1132	1144	1150	1147	1152	1143	1139	11	1133	1156	1139	1128	1125	1151	997	997	996	1139	1177	1156	998	1105	1016	1131	1131	1136	1136	1149	1137	1125	2	1140	1139	1125	1125	1152	1133	1176	1131	1117	1127	1125	1150	1134	1121	1127	1138	1136	1001	1125	1128	623	1127	1143	1137	1142	1148	1142	1152	2	1134	1157	1113	1118	1127	1126	1128	1128	6	1134	1128	1149	1131	1132	1143	1144	1140	1128	1145	1151	3	1142	2	1118	1176	1128	1131	1131	1154	1150	995	1148	1128	1143	1127	1126	1144	1149	1134	1131	1133	1150	1138	1151	1124	1121	1141	1128	1143	996	1131	1115	1139	1120	1137	1131	1141	1116	1156	1152	1136	1136	6	6	1127	1149	1139	1131	1125	1016	1144	1153	1139	1148	1139	1131	1114	1130	1131	1131	1129	1147	1120	1138	1150	1136	1144	1142	1152	1141	3	5	1128	1011	1138	1133	1152	1154	1148	1140	1128	1153	1131	1125	1135	1127	1150	1150	7	1139	1132	1127	1128	1136	1153	1152	1133	1143	1131	1131	1131	1118	1111	1138	1118	1126	1131	1131	1153	1128	1140	1142	1176	998	1143	1144	1131	1142	1131	1177	1131	11	1126	1144	1128	1120	1156	11	1127	1139	1150	1133	1131	1131	1136	9	1139	1140	1175	1154	1131	1154	1138	1167	1118	1136	1126	1176	1126	1134	1176	1136	1125	1143	1126	1127	1135	1136	1141	999	1177	1143	1148	1150	996	1136	1152	1137	1135	1128	1139	1131	1131	1147	1134	1131	1131	1177	1131	1143	1133	1177	1126	1137	1134	1132	1120	1138	1137	1118	1128	1175	11	1156	1131	1125	1143	1129	1146	1068	1146	1146	1156	1153	1135	1131	1144	1153	1153	1137	1131	1177	1156	1143	1138	999	1155	1150	971	1152	1127	1126	1150	1152	1136	1143	1133	1138	1126	1143	1146	1139	1152	1137	1176	1147	1141	1177	1125	1137	1137	1132	1140	1175	1152	1152	1177	1150	1113	1143	1131	1122	1131	971	995	1014	1174	1155	1137	8	1150	999	1148	1136	1132	1176	1134	995	1130	1132	1131	1142	1176	1137	1138	1032	1130	1176	1142	1123	1143	1150	1152	1174	1174	1152	1135	1121	1131	998	1128	1150	5	1177	1124	1118	999	1124	1131	1144	1136	1149	1138	1000	1135	1175	1151	1131	1140	7	1131	1143	1152	1142	1128	998	1127	1128	1130	1132	1144	1128	1132	1131	1152	1142	1131	1141	1124	1151	1143	1122	1131	1137	1126	1145	1178	1149	1151	1131	1128	1130	1128	999	1068	1139	1126	1131	1139	1151	1117	11	1141	1122	1122	1139	4	1128	1120	1178	1014	1142	3	1143	1122	1152	1142	1133	5	1135	1150	1127	1127	1135	1140	1135	1127	1131	1132	1137	4	1143	1156	1142	1131	1130	1130	1177	1137	1134	1150	1130	1152	1118	1144	1132	1149	10	1140	1150	1139	999	1150	1135	1156	11	1125	1116	1156	1138	1148	1118	1152	1166	1176	1138	1135	1119	1151	1132	1150	1126	1129	1142	1127	1148	1147	5	1128	1134	1131	1138	1130	1139	1131	1128	1132	1134	1152	1123	1142	1120	3	1131	1144	1151	11	1125	1142	1152	1131	1177	1156	1150	1142	1173	1125	1117	1120	1143	1126	1129	5	1143	1128	1139	1134	1125	1134	1150	1151	1139	1121	1176	1128	1147	1116	1143	1154	1140	1135	1140	1139	1139	1149	1157	1147	1139	1152	10	1137	1136	1132	1143	1132	1132	1127	1139	5	1145	1126	1156	1128	2	1128	1138	1131	1136	1135	1149	1138	3	1137	4	1144	1132	1151	1150	3	1132	1152	1129	1131	1151	1133	1156	1148	1140	1126	1124	1144	1127	979	1156	1156	1155	1131	1128	1154	1131	1153	1139	1152	1144	1132	1131	1142	1131	1131	1148	1177	1148	1139	1136	1018	1153	1175	1126	1135	1116	1150	1140	1139	1131	10	1135	1135	1156	11	1137	1139	7	1156	1115	997	1135	1131	1144	1130	1139	1179	2	1146	1136	1131	2	1119	1137	1151	1131	1128	1147	1139	1128	1128	1126	1150	1136	1125	1131	7	1150	1142	5	1141	1135	1139	1126	1145	1137	17	1154	1132	1014	1014	1150	1143	1124	1131	1116	1133	1150	1143	1136	1156	1149	1177	1142	1154	1152	1135	1144	1154	1133	1138	1126	1139	1140	1133	1127	1124	1139	1176	1140	1126	1131	1141	1132	1144	1136	1136	1149	1126	1141	1139	5	1132	1155	1125	1126	1140	1126	1150	3	1131	1127	4	1151	1140	1125	1143	4	7	1147	1127	1127	1129	1148	1149	1140	1139	1131	1127	1138	2	1126	2	1126	1128	1126	11	1144	1131	1153	1141	1132	1120	1125	1132	1176	1141	1114	1140	1131	1137	1152	1150	1176	1132	1131	1152	1136	1139	1131	1115	1150	1142	999	1133	1142	1131	1138	1138	1131	1131	1139	2	12	1156	1138	1127	1156	1176	1131	1131	1149	1131	1130	1132	1176	1131	1139	1175	1124	1117	1150	1128	1141	1141	1131	1149	1157	970	1128	1125	1150	1131	1130	1140	1151	1143	1152	1136	1137	1131	1133	1139	1131	999	1131	1128	1140	1132	1138	1144	1139	1148	1136	1175	1143	1140	1125	1127	1144	1176	1142	1168	1150	1155	1131	1154	1177	1175	1130	1150	1131	1126	1140	1133	1151	1126	1176	1154	1157	1140	1149	1156	1177	1177	1177	1173	1177	1177	1177	1177	1177	6	1150	1169	1177	1176	1130	1177	1140	1145	1135	1128	1144	1144	999	1139	1141	1131	1143	1124	999	1139	1127	1118	1144	1135	1135	973	1135	1132	1177	1149	1131	1150	1136	1139	1150	1144	1134	1152	1123	1131	1136	1136	1150	1128	1143	1134	1156	1177	1177	1177	1172	1177	1177	1177	1177	1177	6	1150	1168	1177	1176	1130	1140	1139	1178	1177	1143	1155	1152	1139	1133	1116	1154	1013	1136	1136	1143	1154	1144	1149	1142	1128	1132	7	1122	1150	1141	1128	1141	1139	1152	1143	1128	1130	1150	1126	1131	1144	1140	1134	1137	1137	1176	1120	1129	1139	999	997	999	999	1132	1118	1148	1131	996	1177	7	1139	1126	1139	1136	1142	1175	1177	1131	1131	1144	1127	1131	1122	5	1137	1144	1144	1144	1144	1135	1126	1177	1149	1152	1149	1127	1128	1142	1129	1177	1143	1149	1177	999	1130	1175	1140	1150	10	1124	1014	5	1134	1153	1143	1131	1129	999	1154	1141	1131	1154	1139	1010	1130	1131	1152	1131	1155	1143	1127	1175	1144	1121	1129	1140	1120	1129	1131	1132	1150	1177	1177	1136	1147	1146	1128	1139	1142	1128	1139	1177	1150	1135	1132	1128	1134	1124	1167	1139	1139	10	980	1151	1135	1132	1139	1140	1136	1138	1146	1128	1150	1141	1141	1172	1143	1154	1146	1116	1139	999	1150	1148	4	1139	1128	1002	1143	1131	1131	6	1154	1139	1131	1131	1131	1149	999	1148	1150	1139	1150	998	1135	1135	1126	1131	1144	1156	1154	1131	1155	789	1177	1122	1131	1136	1177	1143	979	1128	1175	1131	601	1175	1134	1135	1139	1143	1029	1156	999	1128	1140	1150	1128	1144	1144	1131	1140	1131	1152	1176	1131	1148	1127	1144	1126	1135	1131	1130	1015	1120	6	1131	1131	1153	1141	1143	1155	1139	1127	166	1131	971	1127	1127	6	1126	1140	1177	1136	1144	1140	1146	1123	1174	1116	1150	1131	1150	1136	1131	1136	1144	1135	1140	1144	1124	1119	1134	1134	1130	1127	1142	7	1136	1177	1131	1131	1140	1123	1135	1177	1121	1116	1125	1139	2	1150	1133
1404015	1134	1133	1149	1136	1135	962	1130	1146	958	1128	1148	1134	1111	1119	1132	1152	1143	1124	954	1138	1009	1129	1128	1111	1133	1148	963	1136	963	962	1129	1136	1117	1015	1131	1101	1131	1130	1123	1134	1110	1130	963	1126	1140	957	1101	1134	1129	1101	1125	1106	1131	1146	1139	1115	1012	1135	1129	1145	1134	995	995	1014	1135	1114	1131	1014	1130	1016	1130	1128	1024	1132	1135	1110	1129	1095	1146	1138	1131	1152	1152	1152	1151	1103	961	1118	960	1015	1148	1132	962	1136	1128	1133	1108	1015	961	961	1117	1111	1132	1137	1133	1134	1110	950	16	1132	1138	1153	1129	1133	1144	1144	1135	1115	1149	1133	1131	1117	1151	1131	1130	1137	1111	1135	1131	949	1133	1116	962	1015	1104	650	1017	1130	1130	1108	950	1131	1146	1142	962	1147	1131	1130	1133	1111	1131	1147	964	1152	1130	1141	1109	1130	1109	1008	1118	1109	1149	961	1013	964	1132	1149	1135	1101	1140	1133	1014	1107	1107	1130	1148	1108	1010	1132	1016	1131	1137	1137	1106	1132	1130	1016	1138	1015	1111	1100	1136	1131	1144	1131	1014	961	1108	1111	1093	1148	1015	1137	1148	1113	963	1132	1146	1112	950	1137	1014	1130	16	1132	1017	1101	1130	1016	1107	1131	1132	1133	1014	1014	1118	1015	1013	1146	1147	276	1132	1150	1015	1015	1132	1130	1133	1116	1110	1015	1107	1016	1133	1149	1130	1015	1014	1132	1132	1015	1132	1134	1013	1015	1101	1131	15	1135	1149	1013	987	1118	1132	1118	1132	1142	1148	1132	1149	1016	1099	1106	965	1133	1135	1137	961	1130	1135	1149	1135	1015	1132	1130	1130	1132	1135	1015	1117	1014	1109	1135	1014	997	1016	1133	1133	1015	1015	1132	1111	1133	961	1157	1092	1131	1015	1014	1135	1133	1131	1136	1108	1014	1016	1092	1132	1016	1136	998	1132	1131	1015	1151	1133	962	1133	1150	1116	1142	950	1150	1015	1130	1117	995	1133	961	962	1015	1014	1133	1135	962	964	1134	1015	1133	1016	1117	1142	16	1118	950	1130	1130	1015	1148	1109	1152	1102	1015	1133	1131	1131	1131	1015	1132	1111	1150	1132	1135	950	1101	1118	1118	1014	1103	1015	1134	1101	17	1137	1131	1116	1148	1151	1131	1138	1012	1150	1015	1014	1129	1076	1131	1138	1014	1149	1137	1132	1135	1111	1014	1131	1138	1149	1014	1149	1015	1015	1132	1149	1135	1015	1015	1118	1149	962	1147	1133	1148	1135	1149	1148	1101	13	1014	1111	1015	1015	1133	1133	1135	1014	950	1129	950	1134	1152	12	1153	1111	1015	1135	1137	1130	1149	1131	1013	1149	885	1013	1145	1132	961	1134	998	1105	1138	1016	1148	1132	1129	1133	1149	1136	1108	1015	1136	1108	1016	1140	963	1130	1089	1150	998	1130	1133	1130	1136	1129	1014	1132	1130	1130	1014	1150	1149	950	1149	1146	961	1132	1132	1148	1129	1015	1017	1015	14	1135	0	1131	1146	1130	1132	1132	1010	1108	1107	1149	961	1117	1132	12	1024	1142	1142	1122	1115	1129	1129	1149	1110	1163	1134	1146	1139	1135	1014	1132	1150	1109	13	1132	1018	1015	1148	1149	1133	1135	15	1130	1160	1131	964	1130	950	963	1107	1129	13	17	1015	1135	1015	1132	1130	1133	1129	1015	1065	1147	1133	1015	17	950	1151	1000	962	1015	1129	962	962	1134	1015	1014	962	1130	1111	962	1141	950	1150	1130	998	1150	1015	1015	1015	1132	1015	1130	1149	1130	1132	1133	1111	1140	1138	1133	1131	1013	996	1129	1135	1132	1144	1103	1146	1147	1152	1132	1129	1014	1135	1115	1015	1100	1135	1151	1155	1132	1148	1151	1117	1129	962	1015	1015	1015	1015	1131	1014	961	18	17	1135	1015	1140	1015	1150	998	1142	1142	1015	1093	962	962	962	962	1142	1015	950	1138	17	1132	962	1137	1101	1130	1130	963	1014	1134	1129	1132	1132	1108	1015	998	1131	1149	1132	1017	1136	1137	1118	1149	961	1102	1142	1131	15	1117	1149	1149	1149	1131	1143	1150	1108	937	18	1131	1126	1132	1015	1135	1148	951	1147	1137	1014	1135	1112	1117	1132	15	962	1150	1130	1138	1133	1132	1149	1145	1131	1015	1015	1149	1149	1017	1015	1132	12	1109	1015	950	1150	1132	1153	962	1136	1016	1147	1108	1148	1015	1130	1014	1015	1135	1016	1150	1155	1015	1101	1108	1118	1132	1016	1130	1108	1141	1130	1140	1133	1015	1135	1138	1014	1013	1114	1015	1117	1132	1132	1111	962	950	1133	1133	1140	1132	1014	1067	1015	1133	1016	1136	961	963	963	1014	1136	1145	998	1135	1111	1142	1129	1134	1132	1128	1134	998	1107	1107	1147	1118	962	1151	1132	1127	19	1132	1128	1142	1106	1128	1132	1118	1149	1132	1149	1139	1149	1015	1137	1130	1015	1134	1111	962	962	1015	1116	1016	1138	1013	1131	1133	1152	962	1130	1014	962	1142	1014	1017	963	1106	1093	962	1015	1015	1132	1149	1015	1133	1092	1131	1016	1132	1148	1105	1117	1134	1108	1149	1148	1015	1015	1109	1014	1118	964	1049	1016	1149	1150	1116	1149	17	1128	950	1024	1132	1015	1148	1149	1014	1131	1152	1151	1121	999	540	1118	1118	1150	1149	1015	962	960	962	1013	1118	960	1128	998	1000	1015	1119	1118	1148	1131	1143	1015	1014	1132	1152	995	1015	1142	1118	1118	1130	12	1118	1099	1135	1130	1149	1015	1148	1133	1134	1015	1111	1137	1130	1150	1147	1141	1118	1105	1118	1110	1131	1111	1148	1132	1131	1130	1150	1148	1016	1149	1109	1132	1148	1015	1016	962	1138	12	1150	1133	1147	1015	963	1135	1014	962	1016	1145	1016	1136	963	1118	1015	964	1109	1016	1015	1131	1132	1015	1119	1150	963	1015	1130	1129	1150	1099	1017	1137	1111	1135	1137	1149	1014	1014	1017	1130	1137	1149	1129	1015	1106	1014	1146	1129	1139	1150	996	1015	1118	1105	963	964	1135	1109	1132	1152	1014	1150	1071	1071	1146	1131	1117	1015	1149	962	961	962	1131	1132	962	962	962	1117	1123	1135	1116	1152	1129	1132	1015	1130	1131	1130	1135	964	1016	1142	1152	1119	1015	1138	1130	1134	1132	1136	1132	1147	997	1108	1113	998	1152	1100	1117	1130	1150	1130	1118	1118	1015	1132	1146	1146	1131	1109	964	1136	1015	1149	962	1152	1149	1137	1137	1108	1099	1149	1109	1118	1130	1014	1129	1149	1132	1141	1131	1138	1014	1015	1130	1142	1117	996	1102	1140	1133	17	1149	1014	1015	1132	963	952	1015	1133	1137	1133	998	1150	1148	1150	1137	1109	1133	1135	1015	1015	1132	1130	1016	1108	1015	1150	1017	1015	1136	1136	1015	1135	1136	1142	16	1129	1068	1150	998	1148	1148	1015	1015	1132	1134	1016	1008	1135	1130	1130	1131	1148	1015	951	1117	1015	1130	1124	1142	1140	1147	1147	1016	1129	1132	1130	1130	1111	1137	1118	1149	1131	1150	1132	1015	1135	1100	1128	1119	998	1016	1148	1147	963	1132	1131	1135	1130	1131	1105	1097	1014	1100	1132	1126	1110	1132	1147	1117	1140	1105	1149	1140	1109	1015	1150	1146	1101	1132	13	1129	1136	1118	1017	1150	1150	1152	1149	962	1153	1108	1148	1132	1130	1117	1148	1130	1150	1148	1015	962	1148	1131	1149	1016	1015	1111	1146	1129	1015	1150	1134	1016	1132	1119	1150	1016	1111	1150	1135	1136	1117	1135	964	1150	1014	1116	1119	1130	1016	14	1106	17	1127	1014	1014	1101	962	1131	1014	1152	1151	1065	1015	998	1111	1148	1128	1130	1148	1118	1130	1149	1017	1147	1148	1100	1117	1150	1135	998	998	1130	1017	1146	1015	1149	1014	1147	1129	1131	962	1014	1147	1129	1016	1131	1013	950	1137	1049	1014	998	1130	1138	1015	1015	1117	1013	1150	998	1132	1015	1148	1015	962	1016	1137	1130	1138	998	1108	1117	1150	12	1149	1010	1103	963	1016	1015	1134	1150	1015	1132	1015	1101	16	1155	1105	1148	1139	1014	1132	1014	1130	1147	1141	1147	1148	1015	1015	1131	1111	1142	1101	1015	1148	1015	1015	1118	1132	963	1015	1152	1131	1130	1015	1015	1015	1015	1072	1016	1148	1014	14	1132	1100	1015	1106	1015	1101	1015	1138	1148	1150	1130	1130	1128	1015	1111	1016	1137	1130	1138	961	1132	1135	1128	1149	998	1136	1016	1015	1135	1014	1015	1129	1150	1130	1014	1148	1131	1151	1015	1132	1139	1147	1130	1131	1132	1136	1130	1132	1015	1015	1117	950	1132	1116	1015	1150	1135	1118	1015	1109	1147	1133	1015	950	961	962	963	1015	1148	16	1132	998	1015	1015	1130	1130	1015	1015	1015	1130	1142	1117	1135	1129	1015	951	1147	1016	1132	963	998	1148	1148	1014	1016	1135	1111	998	1143	1129	1014	1148	1137	1148	1141	1014	996	1135	1149	1130	1133	1015	1131	1148	1132	1014	1132	1112	1133	1099	1130	1015	1141	1081	1135	999	998	997	1117	1152	1014	1130	1145	962	1113	1130	1134	998	1152	1148	1130	1130	1129	1132	1148	1147	1132	1132	1017	16	1015	209	1135	1135	1129	1017	1015	1150	1144	1150	1070	1017	1014	1148	1017	1015	1133	1148	1138	1149	1129	1140	1132	1149	1014	1015	963	1137	1016	1132	1147	1148	1146	1130	1149	1152	1016	1132	1129	1016	1016	1149	1015	1137	1132	1111	1130	1152	1107	1129	1116	1015	1135	1015	1134	1015	1017	1017	1017	1140	995	1129	1056	1117	962	1130	1117	1142	1118	1130	1149	1015	1116	1147	1015	1135	1135	1152	959	1015	1130	1108	1101	1150	998	1133	997	1147	1150	1117	1016	1015	1016	1149	1112	1130	1116	1130	1150	1147	1117	1129	14	1149	1149	1150	1148	1130	1015	1149	1014	1154	1128	1137	1134	1133	1148	1150	1129	1015	962	1016	1130	1129	1150	1148	1109	999	1148	1134	1135	1148	995	1131	1130	999	1015	1149	1105	1149	1149	1118	1145	999	1015	1015	1118	1132	963	1016	1016	1015	1148	1130	1147	1015	1016	1130	1137	1148	1111	1015	1150	1134	1103	1138	894	1012	1133	1130	1140	1150	1150	1146	1117	1146	961	1132	1131	1118	1150	1130	1148	1108	1108	1135	1131	1016	962	1149	1118	1129	1016	1015	1149	1133	1136	1130	963	1118	1150	1101	1149	1015	1013	1131	1131	997	1148	1111	1142	1131	1015	1143	1017	1130	1149	1132	1148	1015	1014	1149	1149	999	1015	1152	1105	1105	1105	962	1126	1116	963	1165	995	17	1129	1099	1130	1147	1116	1115	15	1134	1016	1129	1015	1015	998	1147	1116	1142	1150	1137	1138	1131	996	1135	1131	998	1117	1130	1133	998	1132	1130	1147	1149	1150	1016	1146	1014	1015	1016	1014	1118	1130	1148	1149	1014	1132	1139	1009	1134	1150	1142	1116	964	1014	1130	1100	1015	1016	1016	1147	1015	1132	1016	1135	962	1147	1016	1148	1118	1150	1015	1108	1131	1109	1148	1015	1014	1014	1111	1014	1013	1149	1024	1024	1137	962	963	1129	1015	1150	1131	1148	1015	1016	1014	1014	751	10	964	1015	1111	1134	1132	1141	1014	1136	1015	1148	1112	1117	1129	1136	1135	1134	1110	1133	1131	1137	1149	1131	1132	1014	1014	1111	1152	1129	1150	12	1130	1016	1128	1015	1138	1129	1101	1141	1133	1148	1150	962	1111	1131	1136	1130	1141	1017	1108	1108	963	23	1138	1015	1084	1138	1144	1136	1147	1120	1015	1130	1130	1121	1121	1133	1111	1130	12	1015	1129	1015	1148	1111	1110	1131	1158	1016	1117	1132	1133	1149	1144	1117	1150	1135	1015	1110	1132	1001	1104	998	580	1049	1132	1111	1117	1148	1117	1118	1016	1110	1119	1101	1101	1149	1015	1015	1144	1131	1132	1136	1150	1015	1151	1100	1016	1149	963	1130	1016	1153	1143	1148	962	1148	1132	1015	1142	1006	964	1152	1015	1130	1129	1015	1015	1138	1152	1115	1130	1152	1152	963	1102	1100	963	1147	1135	1014	1015	1148	1015	1104	1106	1139	1117	1111	1130	1132	998	1008	1111	1130	1149	1014	1101	1149	1015	1131	1132	1131	1013	1019	1132	1130	1015	1129	1149	1137	998	1111	1116	1117	1111	1133	1148	1149	1141	1137	1015	1101	1135	1135	1135	1149	1015	1015	1015	1015	1132	1018	729	1108	961	1131	1149	1149	1149	1149	1015	1103	1130	1015	1112	962	1136	1016	1148	1130	1149	962	962	1115	1015	1111	1130	1120	1091	1142	999	1015	1014	1135	1149	998	961	949	1013	1130	17	1111	963	1016	1015	1015	1138	1015	1119	963	1148	1111	1147	13	997	1140	1149	1149	1014	1131	1148	1134	1015	1126	1131	1101	950	949	1014	1119	1013	1013	1017	1150	1150	1133	1147	1137	1117	1016	1148	1132	950	1143	1146	1135	1117	1014	964	1015	1148	1017	1131	1147	1016	1136	14	1014	1015	1134	1149	1017	997	1101	1108	1126	1015	1149	995	1016	963	1148	1115	1148	14	1147	1149	1146	962	1131	1131	1137	1130	1149	1111	1133	961	1144	1117	1137	1130	1152	1149	1015	963	1148	1135	965	1136	1149	1115	1136	1015	1015	1139	1135	1128	1132	1135	1149	1149	1138	1098	1149	1147	1015	1120	1130	1098	1106	951	1148	979	1130	1015	1138	1147	1138	1150	962	1149	1150	1111	1121	1098	950	1149	1014	1135	13	1130	1110	1148	1106	961	1132	1130	1100	963	1092	1015	14	1015	1149	1151	1148	1129	1149	1014	1149	1151	1117	1151	1149	1149	961	1016	1132	1150	1137	1150	1150	1015	1120	1118	1117	998	1117	995	1014	1132	1137	1015	1142	1107	1147	1132	1135	1144	1014	1117	1109	1015	1130	1130	1130	1138	1015	1015	1132	1107	1118	1150	1014	1149	1149	1127	1091	1116	1137	962	963	1120	1150	1012	1015	1014	1149	1149	1149	962	1129	1130	1016	1130	1130	1015	1149	1015	1017	1147	1144	1121	1115	1115	1137	1135	1118	1117	1111	1143	14	1129	1148	1149	1127	1117	1132	1135	1149	1015	962	998	12	1133	1130	1109	1150	1136	1100	1148	1111	1118	1132	1148	963	1017	1057	14	1150	1137	1016	1132	1015	997	1148	1151	1015	1101	1137	1015	998	1015	1149	1131	1129	1015	1149	1130	1111	14	1116	1132	1130	1132	1015	16	1015	999	1015	1132	1132	1147	1150	952	962	1131	1136	1130	1126	1116	1149	1149	1130	1015	1015	1146	1100	1015	1136	1117	1150	1016	1129	1126	1133	1101	1149	1147	1120	1150	1151	1132	1117	1130	1149	1148	1117	1014	1128	1111	1109	1144	20	1107	1110	1132	1129	1105	1015	1130	1130	1139	1147	1149	1132	957	1117	1118	1116	1014	1143	1130	1130	1130	1137	16	1131	997	1149	1101	14	1015	1132	1130	1132	1150	1047	1016	1129	962	1105	1116	1149	1116	998	1101	1135	965	1013	1137	1016	1141	1150	1111	1136	1149	1126	1130	1015	1144	1130	1137	1130	1015	1149	13	1131	1111	1131	1135	962	1137	1148	1128	18	1142	1130	1149	1152	1148	998	964	997	1140	1016	1015	963	1149	1149	1149	13	964	1137	1132	1015	1130	1130	1117	1138	999	1132	1129	1131	1131	16	995	1137	1130	1138	1144	1153	1129	1131	1014	1149	1130	1131	1149	965	1130	1130	950	1131	1147	963	996	1150	1014	1130	1129	1136	1150	1152	1135	1116	1149	1127	1000	1115	1014	1106	1138	1148	1147	1150	1152	963	1149	1016	1137	1129	16	1130	1131	1135	998	964	1130	1130	1149	1015	1099	1131	1014	1149	1149	1148	1149	1149	1115	1014	1149	1015	1132	1015	1148	1129	1015	961	1013	1015	1118	963	1130	1117	1147	1115	1016	1147	1149	1132	1133	1150	1085	1136	1145	1135	1139	1126	1136	1145	1015	1117	1136	1119	1107	1149	1138	1134	1148	1149	1117	1137	1132	13	1149	13	1147	1014	1132	1112	1127	1114	1148	1111	1126	1118	998	995	1110	1130	1150	963	1146	964	964	1141	1151	1129	1111	950	1133	1015	950	1144	1011	1129	1142	1148	1130	963	1108	1117	1130	1136	962	1114	1118	1140	1162	1146	1117	1014	1130	1138	1126	1149	1129	952	1147	1117	1132	1014	999	1150	1130	1135	963	1105	12	1131	16	1100	1140	1148	1130	1115	1015	13	1114	1143	1015	1138	1017	1108	1160	1132	1111	1015	1129	1138	1135	998	1014	1152	1117	1015	1150	1130	1151	1132	1149	1129	13	1130	1111	1130	1148	1131	1146	1150	1117	1119	1015	1013	1014	1152	1015	1147	1148	1129	1151	1130	961	1135	1129	1015	1014	1142	1164	1152	1150	16	1118	1132	1111	1129	1138	1138	960	950	1015	1135	1131	1137	1149	963	1149	962	1130	1129	1145	997	963	21	1102	950	1015	1145	1119	1108	1133	1110	1131	1147	1013	1016	1110	1148	1147	1117	1130	999	1101	1129	1147	1142	1142	1015	1150	1132	962	1130	1142	962	950	1107	1129	1115	1149	1149	1143	1015	1149	1149	1131	1131	1017	1137	1135	1015	1150	1116	1115	1129	1130	1131	1152	1016	962	1014	1129	1117	963	1134	962	1115	1149	1147	962	1137	1137	1110	12	1015	1130	1130	995	962	1015	1136	1129	1118	1142	1016	1134	1152	1136	964	1142	1135	1158	1147	1149	1130	1130	1117	1092	1116	1142	1132	1105	1149	1129	1149	1148	1135	1015	1111	1015	1117	998	1147	1130	1144	1149	1131	1132	1140	963	1007	1136	1118	1114	1115	1115	1145	1014	1142	1131	1117	1130	1017	1108	1133	1116	1100	1129	1117	1146	1153	1129	1137	953	1110	963	15	1132	1052	963	1148	1136	1148	1130	1134	1136	1136	1149	1132	1130	1087	1137	924	1142	1134	1130	1130	1132	1133	1115	1118	1130	1130	1130	1135	1130	1149	1132	1135	1149	12	1148	1150	1119	1147	1116	1015	1129	1117	1128	1148	1049	1135	1147	964	1101	1130	1130	1130	1110	1130	1015	1120	1118	1111	995	1135	1117	950	1135	950	1130	1138	1137	963	1135	1135	1130	962	962	1008	962	1152	1117	1134	1136	1137	1132	962	1130	1139	1134	1149	1116	1130	1130	1130	1132	1137	1097	1112	1118	1149	1149	1152	1150	1135	1149	1130	999	1129	1147	1147	1131	1136	998	1111	1111	1130	996	997	1132	1148	1149	1150	1135	960	950	1098	1015	1111	1108	1145	1110	1140	1138	1147	1150	1143	14	1150	13	1158	1130	1131	1128	1132	1141	1152	1129	1107	950	1016	13	1134	1130	1130	1129	1117	1129	998	1137	1111	1130	1130	1111	1142	1139	1115	1115	1150	1014	1130	962	1149	1108	1130	1100	951	1150	1148	1137	1130	1130	1148	1135	998	1132	1129	1129	1119	962	1130	1117	1110	1140	1015	1015	950	1135	1117	1135	1131	951	1149	1152	1143	1116	1013	1150	1136	1129	995	1110	960	1135	1148	1102	1147	964	1146	1148	1140	962	1146	1102	1081	13	1116	1120	1135	1120	997	1109	1112	1015	1015	1015	1130	1130	1015	1015	1140	1149	1014	1133	1136	1138	1115	1138	962	1147	1136	962	1135	1015	1135	1152	1129	1136	1131	1131	1118	1117	1147	1147	962	1148	13	14	24	1130	1131	1147	962	1106	1149	1136	1130	1017	13	12	1090	961	963	1152	14	15	1130	1095	1130	1111	1117	12	14	1132	1131	1130	1118	1130	1100	998	1015	1118	1120	1135	1130	1015	998	1095	1136	1153	1149	1129	1147	1102	1141	1129	1142	1111	1115	1135	1130	1148	1130	1147	1100	1138	962	1131	1150	1109	13	1130	1130	1131	1135	1132	1130	1125	1111	1130	1101	1132	1132	1149	1117	1135	1148	1135	1135	1152	1136	1130	963	1131	1147	1130	1101	1130	1111	1131	1130	1130	1130	1014	1107	1130	1136	1118	1111	1152	1152	13	1136	1149	996	997	1133	1015	1135	1015	1145	1015	1131	1111	964	1130	1107	1149	1139	1149	1147	1135	1117	1131	1118	1131	1151	1130	1130	1152	1014	1138	1014	12	1130	961	950	1136	1132	16	1102	1110	1109	1132	962	1134	1152	1140	1137	1131	1149	1109	950	1138	1143	1145	1107	1149	1130	1149	1136	964	1104	1135	1100	1132	1149	1129	1149	1015	965	1093	1149	1137	1135	1135	1110	1136	1120	1130	1132	998	961	1139	1135	962	962	962	1138	959	1132	14	14	1149	1102	1135	1135	1131	1150	1150	1149	965	1148	1136	1115	1111	964	1129	1152	1117	1148	1117	1138	1129	1129	1135	1111	13	1135	1120	1118	1115	1135	962	1109	1158	1137	1147	1092	1138	1133	1109	1119	1110	1124	1151	1118	965	1135	962	1133	1130	1107	1130	17	997	1126	1137	1135	1098	999	1128	1108	1137	1131	1158	998	1102	1135	1148	998	1135	1135	950	16	16	1116	1118	1150	1116	1136	950	1142	1141	1117	1152	1146	1132	1119	1118	964	1148	1015	1129	1136	1130	1129	1129	13	1141	1130	999	16	1127	1115	1147	1118	1102	1132	1131	1130	1141	1135	1149	1015	1130	1129	1138	1130	1115	1130	1133	1152	1146	1146	1136	1152	1118	1121	1149	1137	1146	1149	1117	1135	1130	1142	1111	1148	962	1128	998	1130	1147	1015	1117	1129	1131	1140	1148	1130	1130	1130	1026	1131	1129	1117	1149	1137	1102	963	1147	1117	961	1110	1130	1108	1130	950	1110	949	995	1100	13	963	1117	1135	1135	962	998	962	950	1132	999	999	1152	963	1015	1014	1108	950	1110	1152	1149	1136	1109	1130	998	1149	1146	1149	1130	1135	998	1122	1138	1146	1142	1146	963	1149	1148	1149	1149	1135	1136	962	1130	1134	1130	1130	1110	998	1111	1130	13	1134	1138	1118	1108	1130	1118	964	1129	1107	1139	1015	1167	999	962	1155	1136	1136	1136	1129	1110	1126	1109	1147	1147	1147	1147	1150	1137	1149	1113	1140	1130	1130	1131	15	963	1146	1146	1135	1131	1131	1108	1138	998	1136	1149	1130	1140	1112	1146	1015	12	1147	1117	1130	15	1146	1124	1142	633	1141	964	1146	1151	964	962	1108	1135	1138	957	1115	1135	1118	1117	1112	1112	1135	1138	1112	963	1130	1130	963	964	1007	1111	962	1016	1135	962	1135	1130	1149	1111	1130	1130	1111	1015	1146	1100	1142	964	1118	1145	1152	1104	1138	1130	1135	1015	1130	1016	1116	1135	1149	1119	962	1145	1130	1141	1148	1143	1138	1130	1130	1130	1138	1109	12	19	1135	1135	1119	1104	1148	1110	1146	1140	1152	998	1149	964	1131	1130	1141	1129	1130	1130	1119	1148	1143	1147	1015	1149	1152	961	998	1149	1135	1137	1111	1141	1147	1136	998	1136	1100	1148	1111	1110	1130	1116	13	1149	1015	951	1136	1149	1154	1117	1112	17	1110	1107	1135	962	1130	1130	1130	1138	1099	1147	1127	1127	1130	1130	996	1142	1131	963	1149	1147	962	1152	1130	1132	1131	1150	1130	1136	1117	963	1117	1134	1137	1136	1116	1130	951	1135	1130	1130	15	1135	1131	1131	1147	1111	1130	1111	1132	1148	1134	14	1116	1149	1137	1135	1148	14	1116	963	1118	1126	1122	17	1130	1149	1150	964	1100	950	1149	13	998	1128	1139	1111	1131	1130	1130	1012	1143	1130	1130	1151	1130	963	1137	1150	1117	1130	1138	1130	1138	1129	15	1134	1111	1147	1136	1137	1131	1146	964	1108	964	897	964	964	1137	998	15	1130	964	1109	1109	1129	1130	1149	1138	963	1130	1146	1137	950	1144	998	1132	1118	1015	1108	16	964	12	1147	1119	1152	963	1130	998	1129	1148	962	1131	1149	1153	1129	1129	1135	1131	1146	998	999	1149	1015	1152	963	1130	1137	1130	1144	1145	1140	1147	1137	1129	1135	1015	1149	1150	17	1130	1149	1137	1146	1129	1130	1130	1132	1148	1128	1147	1156	1129	1148	1134	1137	963	1015	998	1147	1147	999	20	1140	1130	1150	1142	1015	1135	1149	1152	1134	1149	1138	1130	1152	14	963	1131	1150	1139	1147	997	1130	1129	1135	1130	963	998	1151	1118	1149	1132	1142	1129	1110	1152	1143	1130	1130	998	1151	1130	1050	1116	997	1133	1113	1130	1129	1138	1104	1149	1102	997	1130	1111	1129	1112	1149	898	1132	1116	1130	1149	997	1144	1136	1133	1158	1158	1149	1136	1111	1151	1149	1153	1132	1135	1152	1135	1110	962	1101	1136	1132	950	1130	1118	17	1129	15	1142	1130	1126	1129	1135	962	1137	1132	1130	1129	1133	1150	1146	1137	996	1129	998	1140	1152	1134	1014	1136	1145	1015	1147	1149	952	20	1138	1136	1154	1133	1137	1131	1100	1132	999	1165	1148	1130	15	1135	1016	1135	1104	1117	1162	962	1118	964	1013	1135	1111	1145	1130	1147	1129	1148	1130	1111	1136	1140	1134	1137	1134	1134	1134	1130	1152	1108	1136	1129	961	1108	1144	1150	1139	951	961	1146	1129	1144	1139	962	1117	1113	1135	963	1142	1148	1138	1117	1138	950	997	1148	1140	1149	1111	1100	1130	962	1136	1049	1131	1148	1131	1130	963	1131	1100	1130	995	1136	1128	1147	1130	962	1130	1130	1117	1149	1135	1152	1117	1138	1111	1135	1142	1147	1130	13	1139	1102	1143	1135	1128	1135	1152	1130	1110	1106	1135	1130	1108	1162	1130	1109	23	1137	1101	1148	1137	1117	1146	1118	870	1137	1137	1113	1131	1133	1109	1130	1111	1148	999	964	1130	1129	963	1130	1130	963	1150	1100	1148	1149	1141	1109	1147	1130	14	1130	1015	1133	1130	1130	1136	16	16	1138	1136	1131	1132	1135	1136	1128	1147	16	1130	1152	1129	1148	1149	1135	964	14	1130	1135	1144	1130	1108	1130	1112	1022	1130	1112	1111	1118	997	1129	1116	1130	1135	922	1138	1134	988	20	1148	1117	962	1128	1137	1109	1120	1140	1140	1016	963	1116	1130	1130	1136	950	1152	1147	1137	1103	1149	964	1137	1110	1138	1152	1136	1121	1131	1117	1093	1093	23	1118	1140	1132	1149	1150	1131	1130	1050	1130	1152	1093	17	1101	1118	1151	1132	1135	1131	1137	1117	1119	1150	1116	1015	1135	1130	1117	1135	1107	1049	1117	963	1135	1135	1100	1155	1118	1119	1013	949	1131	1149	1130	1125	1147	1135	1118	1135	1118	1145	1116	1136	1152	1130	1107	1097	1130	1140	1116	1130	1148	1131	1141	1148	1130	1142	998	1016	1148	1130	1130	1109	1046	1148	1130	1129	951	1132	1149	1140	1132	1130	1146	1130	1130	1130	1147	1135	1136	1136	1131	1117	1137	1148	1130	1130	949	1130	1129	1130	1145	1130	1148	1148	1117	1131	997	1142	1151	1131	1130	949	1139	1142	1156	1117	1121	1129	1129	1148	1015	962	998	1147	1132	1134	1136	1133	1130	1149	1130	1118	1129	1131	1130	1152	1149	1100	1046	1147	963	960	1116	1118	1132	1144	1132	1153	950	1110	1130	1137	1149	1144	1129	1015	1130	1116	1140	1137	1018	1118	1148	1136	1139	1131	963	1139	1149	1149	1149	1145	1149	1149	1149	1149	1149	1135	950	1151	1149	1145	1108	1149	1150	1138	1146	1111	1152	1152	1148	1148	1096	1130	1166	1137	1149	1131	1118	1112	1152	1138	1138	969	1045	1131	1149	963	1130	950	14	1131	1015	1152	1137	1108	1137	1130	14	15	950	1111	1133	17	1139	1149	1149	1149	1144	1149	1149	1149	1149	1149	1135	950	1150	1149	1145	1108	1147	1148	1148	1149	964	1136	1134	1148	1136	1130	1110	1141	14	14	963	1110	963	1101	1133	1142	1077	1135	1139	1015	1133	1120	1130	1148	1108	964	1111	1129	950	1154	1130	963	1148	64	1132	1132	1148	1139	1093	1131	1149	1147	1149	1149	1145	1143	965	1130	1147	1150	1135	1130	1117	1131	15	1132	1147	1150	1130	1130	962	1117	1130	1076	1135	1129	963	963	963	963	16	1125	1150	1014	998	949	1119	1111	1132	1120	1149	1147	1133	1149	1149	1129	1147	1131	1015	1136	1155	1138	1135	1138	1111	1151	1130	1093	1149	1136	962	1131	1111	1132	1141	1129	1130	999	1130	1136	962	1117	1147	1152	1135	1119	1131	1139	1111	1130	1137	950	1150	1148	15	1099	1101	1143	1148	1132	1111	1148	1150	1107	18	1130	1111	14	1116	1151	1148	1148	1136	976	1108	1146	1130	1132	1105	1132	1129	1100	1142	1015	1130	1131	1145	963	1136	1100	1130	1148	1149	950	1101	1135	1131	1142	1147	963	1130	1130	1135	1136	1127	1130	1130	1130	1014	1149	965	950	1131	950	1149	17	1139	1117	1130	1152	1137	1113	1130	1137	792	1150	1107	1130	1129	1149	964	978	1117	1147	1130	585	1147	1122	18	1148	962	1054	1137	1149	1111	1131	950	1111	1152	1152	1134	1130	1130	998	1150	1130	964	1116	1138	1117	1144	1130	1128	1140	1138	1135	1130	1130	1109	1131	962	1138	1131	1118	146	1130	1142	1118	1118	1135	1116	1131	1150	1133	1152	1150	963	1136	1146	1142	1015	1130	1120	1147	1130	1146	962	18	1049	1152	1116	1098	1138	1138	1128	1118	962	1135	1128	1150	1130	1130	1131	1121	1143	1150	1140	1130	1126	1148	1135	951	1135
1404016	1130	51	1166	1146	1140	1134	14	1143	1125	1132	1119	1114	1124	1138	9	1122	1159	1130	1123	1079	1125	1134	1150	1158	1151	1130	1135	1154	1135	1133	1116	1153	1138	1122	1137	1158	1139	3	26	1139	1144	1131	1135	3	1155	1129	1158	18	1139	1158	1132	1132	1137	1136	1153	1136	1121	1131	24	1158	54	1149	1149	1123	1140	1134	1140	1123	1138	1124	1152	1138	1137	19	1158	1158	1135	1127	1132	1145	15	1122	1122	1122	1122	1159	1133	1138	1129	1124	1163	18	1134	1154	23	1137	1140	1124	1133	1133	1136	1145	15	1156	1129	1139	1135	1119	1131	18	1144	1136	1130	19	1160	1160	1140	1135	1165	4	7	1138	1121	15	1131	1155	1158	1158	5	1118	19	1136	1134	1124	1160	713	1126	1137	1136	1140	1119	15	1160	1122	1134	1125	728	1152	19	1145	1137	1164	1136	1122	1135	1121	1135	1136	1158	1117	1138	1158	1161	1133	1122	1135	1138	1164	1140	1159	1123	18	1123	1141	1140	1136	1122	1140	1119	1136	1124	1140	1155	1155	1140	22	1136	1124	1155	1123	1158	1158	1154	1140	1146	1136	1123	1135	1133	1158	1131	1122	1124	1155	1163	1134	1136	1137	1122	1135	1119	1156	1124	1136	1132	4	1124	1158	1136	1126	1140	1135	16	19	1123	1123	1140	1124	1122	1122	1162	273	9	1164	1125	1124	4	1136	16	1136	1113	1123	1134	1124	13	1162	1136	1124	1123	16	16	1124	18	44	1122	1124	1158	4	1133	1159	1163	1122	1010	1137	6	1137	2	1122	1161	1140	1165	1124	1156	1147	1136	26	1141	1145	1131	23	1128	1133	1131	1124	3	1152	1136	13	1140	1124	1137	1123	1157	1140	1122	1149	1124	5	19	1124	1124	16	1145	13	1134	1132	1150	20	1124	1123	29	14	1139	1143	1156	1123	1124	1150	1136	1124	1154	1150	18	1137	1124	1166	26	1134	19	1164	1136	1123	1119	1164	1124	1136	1136	1148	1138	1133	1133	1124	1123	1158	1141	1134	1136	1139	1126	1155	1124	1137	1122	1133	1136	1119	1136	1136	1124	1161	1139	1122	1159	1124	1124	1137	18	1137	1124	1140	1145	1164	22	1158	1120	1158	1136	1137	1123	1106	1124	1157	1158	1134	1155	3	1136	1133	1121	17	1145	1121	1164	1125	1123	1135	1118	5	1155	1123	1133	1155	17	1140	1142	1123	1136	1145	1163	1123	1163	1125	1124	15	1164	1141	1125	1125	1139	1127	1135	1163	13	1163	1140	1163	1162	1158	1131	1123	1145	1123	1125	1137	17	1158	1123	1119	1135	1119	1123	1122	1132	1112	1158	1124	1140	1155	1129	1163	1135	1121	1164	895	1122	1128	4	1134	1156	1148	1158	1145	1126	1163	1137	1137	21	1133	1143	1156	1123	1143	1156	1124	1123	1136	20	1145	1165	1150	25	18	1136	1144	22	1123	18	1136	1136	1124	1164	1164	1119	1162	1132	1136	15	2	1162	1139	1125	1126	1124	1133	1141	1131	0	1121	1136	24	4	1118	1157	1159	1127	1133	1137	24	1132	1137	1122	1122	1149	1136	1135	22	1165	1157	1136	1144	1132	1157	1140	1123	18	1162	1134	1131	4	1128	1123	1163	1163	5	1121	1132	1136	1133	1139	1135	22	1119	1135	1156	1134	1131	1131	1124	1141	1125	15	1136	50	1135	1124	1121	1162	26	1124	1132	1119	1165	1150	1134	1124	1141	1135	1134	58	1124	1123	1137	1136	1145	1137	1126	1119	1165	1136	1150	1165	1124	1124	1124	1138	1123	1137	1164	1131	15	7	1145	1123	1145	19	1138	1122	1146	1130	1140	19	1122	1148	1122	1162	1122	4	1152	1124	1157	1134	1124	1158	1140	1165	1119	1137	1132	1133	1135	1135	1134	1124	1124	1124	1124	5	1123	1134	1131	1131	1140	1124	1123	1124	1164	1150	1122	1122	1125	1088	1132	1134	1133	1134	1123	1125	1119	1079	1133	17	1134	1155	1159	1136	1136	1136	1123	1157	1136	1137	1136	1134	1124	1150	1137	1163	14	1126	1141	1155	1138	1164	1133	1158	1122	3	1132	1137	1133	1163	1163	16	1158	1164	1157	1070	1133	1137	1144	5	1125	1158	1163	1119	1161	1155	1123	1140	1159	1137	3	1132	1135	1164	1136	1145	1158	16	1127	1159	15	1125	1124	1133	1133	1126	1124	4	1132	1141	1124	1120	1166	13	1129	1135	1153	1124	1162	1158	1163	1125	28	1123	1124	1141	1125	1164	1137	1124	1159	1157	1137	1156	1124	1136	1140	1120	22	1123	14	1124	1140	1145	1123	1122	1147	1124	1138	20	16	1145	1135	1119	6	6	1123	19	1123	1123	1125	19	1124	1154	1136	1135	1135	1123	1156	1128	1148	1140	1145	1122	5	1139	3	1135	1156	1150	1137	1137	1163	1139	1136	1131	3	1150	587	21	1135	1122	1139	1137	18	1139	1133	20	1164	1153	1133	1124	1154	1136	1124	1139	1145	1137	1137	1124	1137	1126	1143	1122	7	14	1122	1136	1135	1123	1137	1122	1123	1126	1135	1140	1089	1134	1124	1124	19	1163	1124	16	1150	1140	1124	14	1163	1149	1137	1139	1140	1165	1163	1124	1124	1140	1123	1138	1137	1155	1126	1133	1164	1135	1164	1132	1133	1119	1137	24	1124	1131	1163	1123	1131	1122	1121	1147	1150	549	1138	1138	1164	1164	1124	1134	1132	1133	1122	1138	1130	1140	1150	1150	1125	1138	1138	1165	1137	1139	1124	1123	1154	1122	1149	1124	1122	1138	1138	1131	1132	1138	1162	1140	1136	1134	1124	1163	1133	51	1124	1145	1155	1136	1164	1160	1150	1138	1138	1138	1144	16	1145	1132	1133	21	1136	1163	1164	1126	1133	1158	1137	1164	1124	1124	1135	1145	1131	1164	16	1162	1124	1136	1140	1124	1135	1124	1159	1124	1154	1135	1137	1124	1135	1158	1125	1125	1139	17	1124	1138	1164	1135	1124	1152	1135	1164	1157	1126	1156	1145	1140	1154	1164	1123	1123	1126	1135	1130	1164	1128	1125	1139	1123	1132	1135	1090	1164	1149	1123	1136	1138	1135	1136	1159	1135	1154	1133	1123	1164	1122	1122	1128	1136	1137	1124	1165	1134	1133	1134	1139	4	1134	1134	1134	1138	1137	1141	1136	1122	1130	1144	1124	1137	1140	1136	1144	1136	1124	1121	1122	1137	1124	1146	1140	54	19	1154	22	1130	1149	1140	1160	1150	1121	1158	1138	1136	1164	1136	1138	1137	1124	1137	1121	1121	1130	1140	1135	1129	1124	1167	1134	1122	1163	1155	1155	1160	1156	1133	1140	1136	1136	1123	1151	1164	16	1150	1117	1144	1123	1124	1136	1122	1138	1149	1158	1123	19	1132	1133	1123	1124	16	1136	1119	1124	18	1155	18	1150	1134	1132	1134	1155	1158	6	1140	1124	1124	19	1152	1126	1156	1124	1164	1126	1124	1155	1156	1124	1140	1140	1122	1132	1135	1124	1164	1150	1163	1163	1124	1124	1132	1129	1124	1117	1140	1136	1152	1137	1163	1123	1120	1136	1125	1136	16	1122	1123	1163	1163	1124	21	19	1136	1136	1145	1144	1137	1133	2	1164	20	1124	1140	1159	1142	1138	1150	1124	1163	1163	1136	20	1137	1140	1138	5	1138	1161	1123	1157	7	1142	1158	2	1130	1138	1123	1149	1133	1123	1158	1124	1164	1123	1158	5	1130	1135	1155	1136	1126	1164	1164	1112	1133	1134	1125	1159	1163	4	1136	1137	1132	1136	1164	1159	1125	1135	1164	1137	1164	1126	1124	1145	1121	1136	1125	1164	1139	1124	1132	1139	1164	1124	1158	1164	1140	1141	1138	1129	1136	1164	1123	1138	1138	1137	1124	1131	1139	1132	1135	1123	1123	1158	1137	19	1123	1122	1121	1072	1124	1150	1145	1164	1129	1136	1164	1137	1135	1164	1126	1131	1131	1157	1137	1164	1141	1150	1149	1136	1126	1130	1123	1165	1124	1162	1135	1137	1135	1123	1162	1139	1124	1136	1122	1119	1156	1155	1123	1150	1136	1147	1124	1124	1137	1122	1164	1150	2	1124	1163	1124	1134	1124	1155	1136	1079	1149	1140	1137	1135	1131	1133	1123	1147	1136	1124	1124	1114	1164	1124	20	1124	1159	1133	1145	1149	1163	1156	1123	1154	1123	1136	1162	1143	1161	1163	1124	1124	1138	1145	1122	1158	1124	1132	1124	1124	1136	23	1136	1124	1122	1139	21	1123	1123	1124	1124	1068	1124	1163	1123	1132	7	1158	1125	1140	1124	1158	1124	1145	1163	1164	1136	1136	1136	1125	1158	1124	1154	1136	1155	1134	15	24	1151	1166	1150	1154	1126	1124	1140	1123	1124	1133	1164	1136	1123	1132	1140	1131	1124	18	1122	1162	1135	21	21	1141	1135	1	1124	1124	1138	1119	18	1137	1124	1165	1140	1138	1123	1157	1162	1137	1124	1119	1134	1135	1134	1124	1163	1067	5	1150	1124	1124	1136	1136	1124	1124	1124	1135	1146	1138	1140	1135	1124	1120	1131	1124	1140	1136	1150	1163	1111	1123	1125	1140	1145	1150	1159	1130	1123	1163	1156	1162	1121	1123	1149	1140	1129	1136	1113	1124	1129	1164	18	1123	8	1146	14	1156	1136	1125	1122	1124	1140	1150	1150	1149	1136	1122	1123	1136	1161	1137	1160	1152	18	1150	1122	1133	1136	1115	1135	20	1163	1137	17	16	1124	1132	1124	208	1140	1140	1135	1124	1124	1164	1160	1164	1047	1126	1124	1163	1127	1124	16	1163	1145	1165	1127	1120	13	1127	1123	1124	1135	1155	1124	1136	1161	1132	1122	1136	1133	1122	1125	2	1130	1126	1124	1164	1124	1155	19	1145	1136	1122	1140	61	1136	1124	1140	1124	1104	1124	1124	1124	1126	1123	1149	1137	1142	1138	1137	1136	1144	1122	1137	1152	1163	1124	1136	1163	1124	1140	1140	1122	1133	1124	1138	1135	1159	1164	1150	1137	1149	1162	1164	1137	1123	1124	1124	1164	1145	1116	1136	1136	1164	1162	1138	1135	1131	1133	1134	1135	1133	1137	1124	1164	1123	1134	1145	1156	23	14	1164	1164	1138	1124	1135	1124	1152	1135	1164	1163	1141	1149	1163	1157	1140	1163	1148	1139	1136	1150	1124	1163	1145	1164	1164	1139	1164	1150	1124	1124	1125	1137	1138	1124	1124	1124	1163	1136	1162	1124	1124	1137	1155	1111	1145	1124	1164	1139	1136	1155	897	1124	1156	1138	1123	1164	1164	1122	1137	1122	1064	4	1137	1138	1164	1136	1111	1135	1135	1140	1138	1124	1134	1164	1138	1135	1124	1124	1133	16	1160	1136	1135	1137	1164	1158	1163	1124	1122	21	21	1149	1163	1145	1122	1137	1124	1156	1126	1140	1133	12	1132	1124	1123	1133	1133	1150	1124	1122	1138	1138	1138	1133	1142	1136	1135	1165	1149	1132	21	1156	1131	1161	1136	1135	1131	25	1125	1135	1124	1124	1150	1163	1136	1117	1164	1156	1145	1137	1149	1078	1139	1150	1138	1136	4	1150	20	1136	1161	1133	1165	1124	1120	1123	1124	1124	1123	1137	1136	1163	1133	1123	5	1119	1124	25	1165	1122	1137	1136	1123	1136	1157	1123	1125	1126	1161	1124	17	1126	1140	1134	1162	1124	1165	1139	1164	1124	1140	27	1157	1133	1123	1123	1123	1144	1122	1122	1164	1137	1137	1156	1135	1135	1127	1124	1164	19	1162	1124	1124	1123	1123	820	1132	1136	1123	1145	26	21	1148	1123	1155	1124	1132	1158	1138	1135	1144	1157	1133	1143	12	1125	1155	1163	1139	22	1123	1123	1145	1122	1141	1164	1131	1136	1124	1128	1123	1147	1135	1158	1145	1138	1163	1164	1135	1135	1137	1154	1136	1124	1068	1157	1140	1136	1131	1145	1124	1096	1145	1105	1141	1161	1141	1124	1116	1116	1152	1152	6	1158	1138	1132	1124	1135	1124	1163	1145	1159	16	1118	1124	1137	4	1138	1163	1160	1137	1164	1140	1123	1139	55	1150	1149	1150	597	1079	1138	1144	1137	1162	1137	1139	1124	1158	1138	1158	1158	1133	1122	1124	1160	19	1137	1145	1164	1124	1121	1158	1125	1164	1135	1137	1125	1133	1124	1163	1135	1163	1153	1124	1122	1145	1136	1122	1124	1140	1131	1124	1124	1145	1133	1143	1136	1122	1122	1135	1160	1157	1135	1161	1140	1123	1124	1111	1124	1149	1140	1157	1136	1144	1136	3	1150	1117	1145	1136	1164	1123	1158	1163	1124	1129	4	1140	1122	1128	17	1136	1124	64	1164	1144	1150	1145	1137	1135	1145	14	1163	1164	1126	1154	1124	1158	1140	1140	1140	1164	1125	1124	1124	1124	1140	1126	805	1140	1134	21	1133	1134	1133	1133	1124	1159	1136	1123	1146	1134	1161	1126	1163	1136	1164	1134	1135	1136	1124	1145	1136	1138	1149	1122	1150	1124	1123	1140	1133	1148	1134	1118	1124	1136	1131	1145	1135	1124	1124	1124	1146	1124	1138	1135	1163	1146	1130	1132	1148	1121	1133	1134	1123	1137	1133	1157	1124	1133	1140	1158	1119	1118	1123	1150	1122	1122	1124	1164	1164	6	1162	1146	1137	1124	1163	1137	1120	1147	1123	1157	1137	1123	1136	1124	1163	1126	1136	1130	1124	1141	1132	1123	1124	47	1164	1126	1149	1158	1158	1142	1124	1133	1148	1124	1136	1163	1134	1163	1132	1162	1164	1150	1134	1137	1137	1143	1136	1163	1145	15	1134	1160	1138	1155	1136	1122	1163	1124	1135	1132	1140	1136	1079	1164	1143	1154	1124	1124	1148	1140	1142	1137	1140	1133	1133	1130	1148	1133	1163	1124	1141	1136	1155	1138	1119	1163	1092	1136	1125	1145	1161	1145	1163	1134	1164	1164	1145	1152	1156	1119	1163	1123	1140	1130	1136	1158	1163	1139	1134	2	1136	1158	1137	1150	1124	1132	1125	1133	1136	1132	1133	1133	1123	1134	1121	1138	1117	1164	1133	1133	1126	30	1166	1155	1164	1164	1124	1141	1138	1136	1150	1137	1148	1123	18	1155	1124	1143	1135	1163	1138	1158	1160	1123	1137	1140	1124	1136	1116	1136	1145	1124	1124	1137	1139	1137	1164	1123	1133	1133	1143	1149	1135	1156	1134	1136	1063	1164	1124	1123	1123	1133	1133	1166	1135	1133	1135	1124	1136	1136	1123	1165	1124	1125	1130	1151	1147	1143	1143	1156	52	1138	1137	1146	1122	1130	1135	1132	1133	1143	1137	20	1140	1133	1125	1135	1150	1131	1151	1136	1158	1164	1160	1157	1163	1145	1138	21	1163	1134	1126	1062	1131	1165	1155	1124	1139	1124	1149	1163	1163	1124	1156	1155	1124	1148	1123	1164	1136	1135	1124	1164	1136	1145	1132	1137	24	1141	18	1124	1132	1125	1150	1124	1140	1138	1161	1164	1119	1135	1138	1144	1140	20	1135	1133	1133	1136	1124	1124	1122	1158	1125	1156	1137	1164	1125	1134	1142	4	1158	1133	1130	1151	1164	1164	1140	1137	1135	1133	1163	1138	1123	1138	1145	1140	1122	1131	1156	1158	1154	1135	1149	1123	1136	1135	1117	1161	1165	1140	1140	1138	1139	1137	1123	1124	1136	1136	1136	1155	1132	1137	1149	1163	1158	1132	1124	1136	1136	24	1164	1063	1125	1143	1137	1149	1137	1133	1138	1150	1158	1159	1136	1122	1155	1125	1147	1164	1158	1144	1163	1142	1131	1124	1158	1135	1155	1136	1124	1133	1130	1139	1137	1136	1158	1137	1156	1163	1134	1131	1123	1136	1133	1122	1163	1150	1136	1149	1123	1124	1124	1135	1162	1133	1133	1130	1135	1159	4	1124	1136	1136	1138	1145	1150	14	1133	1137	1137	1132	1148	1155	1136	1130	1160	1130	1135	1138	1123	1164	1136	1138	1164	1136	1136	1136	1119	1137	1161	1135	1148	1164	1124	1137	1135	1141	1164	1122	1159	1136	1133	1143	1149	1135	1123	1140	1079	1163	1162	1164	1122	1135	1132	1124	1155	1134	1132	1117	1137	1140	1150	1135	1116	1136	1130	1124	1158	1136	1123	1133	1133	1132	1133	1133	1135	1123	1163	1124	1137	1124	1163	1138	1123	1135	1122	1124	1139	1135	1136	1137	1161	1137	1124	1130	1163	2	1139	1164	1092	1156	1128	1140	1120	1142	1140	1164	1124	1138	1144	1139	1141	1133	1131	1152	1161	1133	1137	1144	6	1130	1165	1132	1160	1123	1140	1146	1133	1138	1163	1145	1140	1137	1150	1148	1159	1136	1145	1135	1129	1136	1136	1147	1165	1135	1145	1119	30	1126	1119	1160	1123	1135	1040	1163	1136	1135	1140	1137	1136	1079	1135	1134	1137	1121	1137	1114	1137	1123	1136	1145	1141	1146	1138	1119	1162	1137	1139	1123	1150	1164	1136	1140	1135	1159	1132	1137	1132	1158	1144	1161	1136	1134	1124	1130	1130	1130	1124	1079	1125	1160	1133	1135	1145	1124	1135	1079	1140	1150	1123	1122	1138	1124	1162	1136	1133	16	1134	1135	1132	1136	1145	1136	1133	17	1160	1166	1137	1137	1124	1123	1123	1122	1124	1137	1162	1135	1121	1116	1134	1158	1135	1124	1123	1122	1165	1122	1164	1132	1137	1137	1145	4	1155	1155	1132	1119	1124	1140	1136	1154	1164	1135	1127	1133	1137	1135	1158	1149	1135	1132	1158	1119	1124	1161	1140	1157	1137	1157	1136	1161	1122	1124	1159	1162	1161	1137	1136	1150	1158	1137	1160	1122	1122	1125	1164	16	1134	1136	1122	1135	1119	1159	1136	1135	1133	1133	1130	1124	1133	1133	8	1138	1124	1155	1140	1124	1164	1137	1135	1135	1136	1137	1122	1124	1135	1123	1134	1137	1135	1157	1134	1135	1134	1161	1135	1156	1156	1159	1131	1124	1136	1136	1148	1135	1124	1141	1135	1137	1122	1124	1139	1122	1156	1136	1122	1157	1144	1160	1163	1136	1135	1138	1150	1136	1122	23	1149	1133	1141	1133	1163	1140	1124	1145	1124	1137	1150	1160	1136	1160	1163	1137	18	1152	1136	1116	1144	1139	1134	1135	1135	1159	1123	1122	1137	1137	1136	1125	1140	1110	1135	1155	1141	1136	1160	1131	1130	1145	1121	1158	1135	1132	15	1140	1135	1163	1141	1163	1136	1121	1154	1154	1133	20	1136	1103	1155	1149	1156	1135	1152	1136	16	1137	1135	1137	1136	1136	1136	1140	1136	1164	1147	1157	1133	1131	1163	1164	1137	1162	1136	1124	1135	1135	1134	1163	1155	1157	1161	1136	1159	1136	1136	1118	1144	1136	1125	1146	1138	1145	1147	1140	1138	1120	1140	1119	1136	1144	1154	1135	1140	1140	1136	1135	1134	1116	1135	1122	1137	1144	1154	1155	61	1133	1115	1145	1124	1163	1134	1136	1136	1137	1137	1117	1160	1145	1137	1133	1133	1132	1164	1140	1164	1136	1150	1135	1130	1160	1139	1141	1150	1145	1145	1137	1148	1149	61	1163	1164	1134	1140	1137	1119	1157	1124	1145	1135	1160	1158	1150	1155	1161	1134	1130	1131	1164	1128	1132	1136	1138	1137	61	1150	1122	1138	1156	1118	1124	1131	1139	1136	1136	1133	1136	1137	1150	1156	1145	1136	1136	1145	1122	1134	1135	1136	1164	1123	1140	1135	1164	1159	1135	1155	1119	1164	1161	1155	1136	1117	1163	1140	1150	21	1135	1135	1138	1134	1134	1127	1144	1146	1124	1124	1120	1140	1137	1140	1137	1119	1163	1122	1130	1135	1122	1164	1156	1135	1148	1144	1133	1140	1163	1158	1161	1135	1121	1161	1120	1135	1160	1157	1135	1131	1137	1151	1140	1151	1150	1130	1147	1124	1123	1124	1136	1136	1124	1124	1149	1134	1123	6	1144	1155	1143	1132	1134	1130	1140	1134	1140	1124	1140	1122	24	1141	1136	1140	1138	1137	1162	1164	1135	1163	1132	1132	1131	1136	20	1162	1133	1140	1133	1154	1136	1126	1132	1132	1117	1134	1135	1122	1132	1132	1136	1154	1136	1145	1137	1132	1132	1154	1137	4	1152	1136	1158	1150	1124	1138	1151	1140	1136	1124	1150	1154	1116	1133	1164	1135	1163	1158	1139	1135	1134	1145	1135	1140	1136	1163	1136	1131	1158	1146	1137	1137	1164	1158	1132	1136	1136	1135	1140	1137	1136	1134	1158	1136	1158	19	19	1164	1137	1158	1163	1141	1140	1122	1141	1136	1135	1137	1164	1135	1158	1136	1145	1142	1136	1136	1136	1123	1133	1136	1141	1138	1145	1122	1122	1132	1145	1164	1148	1149	1141	1123	1137	1125	1122	1124	1138	1145	1135	1136	1137	1133	1146	1133	1131	1139	1134	1137	1138	1137	1164	1135	1135	1121	1123	1155	1123	1132	1136	1134	1119	1156	23	1132	1159	1136	1141	5	1136	1156	1122	1123	1144	1137	1165	1146	1119	1155	1130	1159	1141	1125	1136	1133	1154	1136	1136	1140	1158	1138	1163	1135	1163	1124	1136	1129	1165	1155	1140	1140	1144	1144	1145	1136	16	1150	1134	1148	1140	1134	1134	1135	1145	1133	15	1131	1131	1163	1158	1140	1140	18	1164	1164	1162	1135	1161	1140	1143	1145	1136	1151	1122	1138	1163	1138	1156	1135	1135	1140	1145	1132	1153	1151	1139	1143	1140	1135	1142	1121	1157	1164	1150	1155	1134	1140	1140	1159	1147	1113	1138	1135	1140	1137	18	1136	1156	1136	1131	1149	1148	1155	1140	1157	1150	1135	1141	1155	1137	1121	1150	1159	1140	1163	1150	1140	1140	1119	1131	1131	1135	1137	1164	1136	1154	1119	1142	1122	1138	1122	1122	16	1139	1136	1135	1163	1124	1135	1154	1137	1135	1135	1101	1150	1139	1150	1132	1133	1143	1164	1137	1135	1152	1137	1136	1104	1140	1164	1124	1137	1135	1145	1135	1143	1136	1141	1123	1130	1130	1141	1122	1138	1147	1164	1155	1162	1163	1137	1153	1136	1141	1158	1163	1134	1134	1150	1136	1131	1124	1138	1135	1139	1123	1163	1136	1136	1136	1138	1137	1135	1138	1164	1145	1159	1136	1133	1138	1134	1144	1136	1158	1136	1119	1141	1118	1148	1158	1132	1136	1137	1129	1140	1135	1150	1134	1119	1137	1150	1150	1133	1135	1124	1123	1140	1119	1158	1122	1133	1141	1158	1136	1150	1133	1130	1164	1136	1140	1150	1128	1156	1130	1125	1130	1136	1133	1132	1133	1133	1141	1154	1135	1136	25	1136	1136	1159	1150	1145	1136	1132	1139	1145	1136	1129	1136	1137	1136	1137	1128	1090	1124	1141	1149	1135	1118	1141	1145	1154	1134	1144	1142	1139	1131	1132	1131	1162	1164	1156	1133	1089	1148	1136	1136	1139	1132	1136	1122	1130	1140	1139	1137	1142	1148	1150	1158	1164	1136	1118	1141	1130	1124	1129	1034	1137	1136	1133	1129	1131	1122	640	1121	1135	1122	1121	1136	1134	1157	1140	1146	1142	1124	1157	1137	1137	1145	1145	1140	1146	1145	1136	1136	1136	1135	1135	1114	1145	1137	1125	1140	1134	1140	1152	1163	1145	1136	1136	1158	1124	1129	1158	1122	1136	1138	1124	1122	1158	1146	1136	1159	1124	1136	1126	1138	1078	1167	1137	1135	1130	1136	1039	1163	1039	1145	1136	1135	1152	1155	1140	1132	1132	1140	1140	1138	1158	1163	1135	1130	1149	1122	1148	1165	1136	47	1136	1100	1135	1136	1136	1139	1144	1039	1162	1124	1127	1122	1134	1150	1163	1140	1140	1145	1144	1162	1142	1150	1154	1158	1164	1145	1157	1136	1136	1131	1140	1124	1119	1141	1163	1138	1138	1145	1132	1157	1140	1158	1135	1136	1136	1136	1117	1151	1162	1149	1137	1136	1136	1149	1122	1137	1135	1163	1131	1135	1122	1136	4	1137	1164	1136	1141	1137	1135	1138	1077	1155	1141	1138	1137	1119	1115	1136	1136	1133	1140	1137	19	1161	1158	1136	1158	1136	1159	1157	1132	1136	1163	1132	1141	1163	1132	1136	1136	1137	1142	1148	1131	1135	1133	1164	1136	1158	1119	1133	1132	1150	1134	1146	1145	1137	1136	1136	1122	1107	1136	1136	1164	1136	1136	1146	1164	1137	1129	1142	1136	1122	1139	1132	1157	1145	1161	1141	1156	1137	1130	1135	1136	1138	1058	1138	1138	1155	1148	1131	1137	1137	1158	1158	1135	1136	1164	1155	1135	1136	1130	1155	1119	1146	1150	1116	1137	1124	1157	1132	1136	1129	1162	1136	1122	1138	1137	1150	1133	1162	1135	13	1164	1133	1135	1135	1143	1137	1162	1150	1150	1164	1123	1124	1135	1136	1116	1136	1146	1128	1150	1162	1155	1135	1140	1124	1133	1147	1131	1136	1163	1146	1128	1135	1136	1136	3	1163	1134	1162	1114	1135	1163	21	1131	1135	1124	1150	1161	1161	1150	1131	1123	1136	1134	1122	1124	1140	1164	1132	1157	1133	1130	1136	1122	1132	1136	1136	1133	1146	1161	1149	1136	1136	1140	1136	1135	1150	1121	1137	1133	1118	1122	1135	1136	1122	1124	1136	1136	1150	1166	1136	1155	1136	1149	18	1134	1136	1135	1132	1135	1162	1160	1149	1136	1145	1135	1145	1133	1058	1137	1137	1136	1167	1149	1105	1141	1138	1144	1144	1167	1140	1146	1127	1165	1109	4	1140	1122	1079	1158	1134	1140	1140	1138	1119	1143	1138	1131	1136	1131	1137	1136	1135	1136	1140	1135	1155	17	1136	1135	1157	1164	1161	1147	1149	1135	1150	1119	1122	1158	1123	1141	1123	1124	1162	1133	1119	1131	1155	1141	1144	1128	1156	1136	1158	1154	1150	1165	1162	1136	1131	1158	1125	1158	1160	1138	1137	1134	1137	1136	1121	1140	1145	1161	1136	1162	1135	1163	1136	1145	1143	1154	1152	1130	21	1127	1139	1136	1122	1140	1141	1115	1134	1157	1121	1164	1156	1120	1134	1161	1115	1105	1122	1135	1138	1146	1140	1135	1122	1163	1146	1139	1146	1119	1149	1163	1123	1163	1145	1158	1152	1135	1154	1155	1136	1163	1137	1136	1136	1162	1157	23	1148	1141	1135	1162	1136	1134	1136	1136	1137	1165	1140	1122	1137	1155	1145	1140	1122	1162	1136	1132	1143	1158	1140	1140	1134	1140	1122	1136	1141	1140	1140	1137	1157	1137	1136	1140	1129	1155	1159	1164	1132	1135	1130	1137	961	1155	1155	1160	1138	1141	1142	1136	1158	1163	1150	1135	1136	1135	1134	1136	1136	1136	1164	1158	1163	1127	1147	1158	1161	1116	1131	1152	1124	1136	1135	1136	1141	1131	1131	1156	1141	1140	1138	1140	1154	1153	1130	1131	1136	1122	1135	1163	1165	1140	1138	1132	1136	1140	1033	1131	1156	1136	1145	1123	1135	1145	1145	1139	1148	1130	1136	1136	1140	1150	1154	1139	1141	1131	1163	1137	1137	1139	1141	1160	1145	1149	1149	1126	1136	1137	1136	1152	1143	1119	1122	1162	1156	1158	1164	1134	1154	1142	1145	1122	1154	1147	1136	1137	1150	1151	1129	1138	1145	1138	1163	1164	1117	1136	1155	1136	1122	1150	1132	1159	1138	1165	1137	1140	1137	1155	1136	1137	1167	1136	1124	1140	1136	1136	1140	1139	1154	1136	1136	1140	1140	1158	1134	1138	1139	1122	1118	1138	1165	1136	1131	1162	1140	1139	1140	1139	1120	1137	1141	1122	1136	1159	1131	1136	1121	1136	1147	1163	18	1100	1111	1136	1125	1150	1124	1163	1136	1136	1140	1151	1163	1136	1151	1119	3	1133	1140	3	1136	1163	1137	1136	1136	1163	1140	1141	1154	1132	1136	1156	1162	1136	1136	1118	1136	1135	1136	1164	1136	1165	1163	1135	1154	1149	1122	1165	18	1136	1118	1157	1144	1134	1137	1151	1135	1138	1163	1125	1135	1150	1162	1131	1124	1144	1138	1136	1133	1136	1139	1135	1137	1136	1122	1166	1159	1151	1162	1135	1133	1135	1139	69	1160	8	1165	1119	1159	1136	1154	1164	1160	1138	1124	1136	1136	1149	1144	1126	1137	1163	1154	1157	1138	1136	1157	1164	1164	1164	1160	1164	1164	1164	1164	1164	1140	1119	1161	1164	1161	1136	1164	1164	1090	1161	1145	1122	1122	1131	1163	1131	1136	1129	1130	1133	1137	1139	1136	1122	1144	1144	976	1150	1136	1164	1136	1136	1119	1132	1137	1124	1122	1146	1140	1130	1136	1132	1132	1119	1146	21	1131	1157	1164	1164	1164	1159	1164	1164	1164	1164	1164	1140	1119	1160	1164	1161	1136	1162	1164	1164	1164	1136	1154	1152	1163	1144	1152	1158	1149	1132	1132	1135	1158	1136	1159	18	1122	1119	1140	1107	1124	23	1138	1136	1163	1140	1135	1145	1135	1119	1134	1136	1136	1163	1133	1139	1139	1163	1118	1088	1137	1133	1131	1133	1133	1121	1130	1136	1136	1130	1164	1140	23	1137	1137	1133	21	1161	1164	1136	1136	1136	1137	1136	1133	1140	1134	1135	1135	1135	1135	1131	1131	1164	1124	1150	1118	1139	1145	20	1141	1164	1138	1155	1164	1133	1135	1161	20	1124	1141	1145	1147	1140	1146	1158	1121	1136	1088	1133	1154	1133	1137	1158	1132	1143	1135	1136	1150	1136	1155	1135	1138	1161	1122	1128	1139	1136	1122	1145	1136	1127	1119	1164	1163	1132	1157	1157	1124	1163	4	1146	1163	1164	1140	1132	1136	1145	1132	1135	1163	1163	1163	1141	982	1156	1161	1136	1137	1149	1140	1139	1156	1123	1124	1135	17	1160	1135	1154	1156	1152	1163	1133	1119	1158	1140	1137	1122	1132	1135	1136	1136	1140	1154	1138	1136	1136	1136	1123	1133	1136	1119	1137	1120	1133	1132	1145	1137	1136	1122	1155	1158	1136	1154	134	1164	1140	1136	1130	1164	1135	982	1139	1161	1136	609	1161	1147	1131	1163	1135	1037	1155	1133	1145	1136	1119	1145	1122	1122	1157	1135	1136	1150	1163	1136	1136	1138	1090	1137	1108	1136	1134	1151	1123	1140	1136	1136	1158	1135	1135	1155	1138	1138	168	1136	1144	1138	1138	1140	1137	1137	1164	1140	1122	1167	1138	1129	1160	1040	1124	1136	1151	1162	1136	1161	1136	1131	1155	1122	1135	1126	1146	1146	1136	1137	1134	1140	1137	1164	1136	1136	1137	1137	1109	1164	1123	1152	1142	1163	1140	1119	1144
1404017	1124	1119	1176	1136	1137	1138	1121	1148	1131	1129	1140	1125	1134	1141	1123	1144	1166	1128	1126	1138	1137	1147	1171	1163	1157	1134	1139	1160	1139	1137	1133	1159	1142	1151	1145	1147	1141	1120	1115	1136	1140	1141	1139	1117	1162	1132	1147	1124	1139	1147	1142	1154	1139	1125	1164	1138	1150	1125	1120	1167	1121	1147	1147	1151	1137	1137	1142	1152	1139	1153	1173	1141	1153	1122	1153	1169	1132	1142	1140	1146	1121	1144	1144	1144	1144	1148	1137	1140	1133	1153	1170	1121	1138	1160	1119	1146	1166	1153	1137	1137	1141	1140	1121	1162	1140	1136	1159	1143	1146	1121	1147	1137	1139	1122	1171	1170	1137	1138	1172	1122	1121	1141	1143	1121	1140	1161	1171	1174	1121	1142	1123	1140	1138	1153	1149	722	1154	1141	1145	1166	1144	1121	1169	1133	1138	1126	1117	1173	1123	1140	1147	1171	1139	1144	1147	1132	1160	1133	1168	1145	1142	1169	1168	1137	1151	1138	1147	1171	1137	1148	1134	1121	1152	1166	1166	1133	1132	1167	1147	1145	1153	1142	1161	1161	1166	1122	1134	1153	1161	1152	1170	1146	1160	1130	1132	1147	1152	1139	1158	1169	1142	1132	1153	1161	1170	1136	1140	1146	4	1160	1143	1162	1152	1133	1147	1122	1153	1147	1133	1152	1168	1147	1121	1123	1152	1152	1143	1153	1150	4	1171	267	1122	1171	1154	1153	1123	1133	1124	1139	1134	1153	1156	1153	1123	1170	1133	1153	1152	1122	1122	1153	1121	1120	1151	1153	1148	1121	1147	1154	1170	1151	1010	1141	1122	1141	1122	1133	1170	1141	1171	1153	1145	1145	1140	1121	1137	1145	1135	1121	1131	1135	1125	1153	1122	1173	1133	1122	1137	1153	1140	1152	1168	1137	1151	1147	1153	1123	1122	1153	1153	1122	1140	1123	1138	1148	1137	1120	1153	1152	1126	1123	1148	1137	1167	1152	1153	1137	1145	1153	1160	1148	1121	1146	1153	1176	1122	1138	1123	1171	1140	1133	1143	1171	1153	1145	1141	1149	1147	1137	1137	1153	1152	1147	1137	1138	1140	1136	1154	1144	1153	1140	1133	1147	1140	1144	1133	1133	1153	1170	1167	1144	1148	1153	1129	1146	1121	1147	1153	1145	1140	1171	1122	1174	1143	1147	1140	1141	1152	1143	1153	1173	1147	1146	1161	1121	1140	1134	1143	1120	1145	1150	1171	1153	1152	1132	1122	1121	1162	1152	1136	1161	1122	1137	1165	1152	1147	1145	1170	1152	1170	1153	1153	1122	1171	1137	1153	1153	1143	1127	1139	1169	1123	1170	1137	1170	1169	1147	1146	1152	1140	1152	1153	1147	1125	1153	1152	1143	1146	1143	1112	1144	1147	1134	1170	1152	1137	1161	1139	1169	1145	1150	1171	897	1151	1129	1122	1138	1151	1147	1148	1145	1154	1170	1146	1139	1125	1135	1137	1167	1152	1137	1167	1153	1134	1139	1119	1134	1171	1148	1121	1121	1133	1144	1120	1152	1121	1133	1133	1152	1171	1172	1143	1170	1140	1139	1121	1122	1169	1143	1153	1154	1153	1147	1137	1146	1121	0	1133	1120	1122	1145	1168	1167	1127	1137	1141	1120	1147	1153	1134	1133	1144	1138	1132	1120	1171	1169	1118	1144	1140	1162	1136	1152	1121	1168	1158	1146	1122	1156	1152	1170	1170	1123	1130	1147	1133	1143	1148	1139	1121	1143	1139	1168	1147	1146	1146	1153	1137	1153	1122	1133	1119	1132	1153	1124	1169	1125	1153	1147	1143	1173	1148	1138	1153	1147	1139	1138	1122	1154	1152	1140	1133	1140	1140	1135	1143	1173	1146	1148	1171	1153	1153	1153	1147	1151	1133	1171	1140	1122	1122	1140	1134	1146	1121	1147	1151	1145	1139	1137	1122	1135	1143	8	1170	1144	1122	1173	1152	1151	1139	1153	1147	1136	1171	1144	1133	1134	1135	1140	1132	1138	1153	1153	1153	1153	1122	1152	1138	1147	1146	1133	1153	1134	1153	1171	1148	1133	1133	1153	1122	1136	1138	1137	1138	1133	1153	1143	1138	1147	1122	1138	1160	1147	1133	1133	1139	1152	1173	1143	1146	1145	1157	1153	1148	1146	1170	1122	1155	1137	1161	1140	1171	1137	1149	1133	1121	1148	1140	1135	1170	1170	1122	1166	1171	1168	1067	1147	1146	1145	1122	1153	1174	1170	1143	1170	1161	1152	1137	1170	1140	1122	1148	1139	1171	1133	1145	1147	1122	1127	1168	1122	1153	1153	1135	1135	1155	1153	1122	1147	1166	1153	1143	1172	1123	1144	1139	1159	1153	1169	1170	1170	1153	1122	1152	1153	1137	1153	1171	1141	1153	1147	1167	1141	1152	1153	1133	1166	1125	1121	1134	1123	1153	1137	1145	1152	1151	1150	1153	1142	1121	1122	1140	1139	1143	1123	1123	1134	1123	1152	1124	1153	1122	1153	1160	1139	1139	1139	1152	1161	1132	1148	1137	1140	1133	1119	1149	1122	1144	1150	1148	1165	1165	1169	1143	1139	1142	1122	1171	594	1123	1145	1133	1164	1138	1121	1143	1135	1121	1170	1160	1135	1153	1160	1133	1153	1149	1140	1140	1140	1153	1139	1154	1133	1151	1121	1123	1144	1139	1147	1152	1140	1133	1152	1155	1139	1166	1122	1138	1152	1153	1122	1172	1153	1124	1137	1142	1153	1123	1170	1145	1141	1149	1166	1171	1170	1153	1153	1167	1152	1143	1140	1175	1154	1135	1171	1139	1171	1147	1145	1144	1153	1122	1153	1134	1171	1152	1141	1144	1143	1143	1148	544	1141	1141	1171	1171	1153	1138	1136	1137	1151	1141	1134	1140	1148	1149	1153	1143	1141	1173	1147	1136	1153	1152	1175	1144	1147	1153	1133	1141	1141	1139	1147	1141	1148	1137	1133	1136	1153	1170	1142	1120	1153	1140	1161	1133	1171	1168	1141	1141	1163	1141	1139	1121	1140	1134	1142	1121	1133	1171	1170	1154	1135	1170	1146	1170	1152	1153	1139	1145	1146	1171	1125	1169	1153	1140	1137	1152	1139	1153	1168	1153	1160	1139	1141	1153	1140	1170	1153	1153	1148	1122	1153	1140	1171	1139	1153	1173	1146	1171	1146	1155	1162	1140	1137	1160	1171	1152	1152	1155	1147	1133	1171	1137	1153	1164	1152	1140	1147	1143	1171	1150	1152	1140	1163	1139	1140	1153	1158	1175	1143	1152	1171	1127	1127	1132	1133	1140	1153	1171	1138	1137	1138	1140	1122	1138	1138	1138	1141	1125	1138	1139	1144	1140	1152	1153	1133	1142	1134	1144	1140	1153	1132	1144	1143	1153	1146	1141	1122	1123	1160	1122	1133	1147	1166	1172	1148	1143	1147	1140	1133	1171	1133	1142	1141	1153	1146	0	0	1141	1167	1139	1131	1153	1175	1138	1144	1170	1161	1161	1168	1145	1135	1167	1140	1133	1152	1172	1171	1121	1141	1134	1144	1152	1153	1148	1133	1141	1147	1147	1133	1123	1148	1135	1152	1153	1122	1139	1143	1153	1123	1161	1121	1148	1135	1134	1135	1161	1168	1123	1137	1153	1153	1122	1173	1154	1167	1153	1171	1155	1153	1161	1161	1153	1137	1137	1134	1148	1132	1122	1171	1148	1170	1170	1153	1153	1142	1154	1153	1145	1137	1133	1173	1146	1170	1152	1145	1139	1153	1133	1114	1133	1134	1170	1170	1153	1120	1121	1133	1133	1140	1144	1140	1135	1121	1171	1121	1153	1137	1147	1144	1143	1148	1153	1169	1170	1139	1122	1147	1137	1140	1121	1163	1148	1153	1146	1123	1144	1170	1122	1134	1140	1133	1144	1135	1112	1169	1153	1171	6	1147	1122	1145	1148	1161	1141	1155	1171	1171	1126	1135	1138	1128	1169	1170	1122	1133	1140	1134	1146	1171	1165	1153	1139	1170	1134	1171	1154	1153	1140	3	1144	1153	1171	1136	1153	1141	1139	1171	1153	1170	1171	1137	1137	1142	1132	1140	1171	1152	1139	1143	1133	1153	1146	1166	1147	1144	1152	1152	1147	1140	1122	1152	1144	1143	1071	1153	1148	1140	1171	1140	1133	1170	1142	1146	1171	1155	1134	1136	1146	1140	1171	1137	1148	1147	1133	1155	1125	1153	1171	1153	1170	1145	1146	1139	1152	1171	1141	1153	1148	1151	1143	1162	1175	1152	1148	1133	1146	1153	1153	1140	1151	1171	1148	1122	1153	1170	1153	1138	1153	1161	1133	1138	1147	1166	1140	1137	1146	1135	1153	1143	1140	1153	1153	1125	1171	1153	1123	1153	1149	1148	1141	1145	1170	1161	1152	1175	1152	1133	1170	1135	1170	1170	1153	1153	1140	1140	1133	1147	1153	1135	1153	1153	1140	1122	1139	1153	1144	1141	1121	1152	1152	1153	1153	1100	1153	1169	1152	1147	1123	1147	1153	1166	1153	1147	1153	1145	1170	1171	1133	1133	1145	1153	1170	1153	1160	1133	1161	1138	1122	1125	1173	1174	1148	1160	1154	1153	1137	1152	1153	1144	1172	1133	1152	1135	1142	1141	1153	1122	1132	1170	1146	1120	1121	1137	1147	1122	1153	1153	1141	1143	1121	1139	1153	1171	1137	1140	1152	1168	1170	1146	1153	1144	1138	1139	1138	1153	1169	1077	1122	1149	1153	1153	1133	1133	1153	1153	1153	1147	1132	1140	1137	1144	1153	1143	1134	1153	1141	1139	1148	1170	1133	1152	1153	1137	1140	1148	1168	1140	1152	1169	1161	1169	1132	1152	1150	1137	1122	1148	1123	1153	1134	1170	1122	1152	1122	1140	1123	1145	1133	1154	1132	1131	1137	1148	1148	1147	1140	1144	1151	1133	1169	1140	1172	1173	1123	1148	1144	1136	1134	1133	1132	1122	1171	1125	1122	1121	1153	1146	1153	207	1137	1137	1133	1153	1153	1171	1170	1171	1056	1155	1152	1169	1153	1153	1124	1169	1145	1172	1137	1121	1123	1127	1152	1153	1139	1161	1153	1146	1170	1134	1	1133	1135	1144	1154	1122	1140	1154	1153	1171	1153	1161	1121	1140	1133	1144	1166	1116	1140	1153	1137	1153	1128	1153	1153	1153	1155	1134	1147	1149	1163	1140	1140	1133	1139	1133	1140	1173	1170	1153	1141	1170	1153	1137	1137	1144	1137	1153	1140	1161	1148	1171	1148	1149	1147	1168	1171	1139	1152	1153	1153	1171	1141	1135	1139	1148	1171	1168	1141	1146	1146	1135	1135	1137	1135	1133	1153	1171	1152	1143	1151	1162	1124	1123	1170	1171	1140	1153	1139	1153	1173	1148	1171	1170	1167	1147	1169	1152	1137	1171	1149	1148	1145	1148	1153	1170	1143	1171	1171	1141	1171	1148	1153	1153	1123	1148	1140	1153	1153	1153	1170	1133	1171	1153	1153	1134	1161	1133	1140	1152	1171	1136	1162	1161	891	1160	1172	1140	1133	1170	1171	4	1140	4	1089	1122	1146	1140	1171	1145	1133	1159	1159	1137	1147	1153	1138	1171	1141	1148	1153	1153	1135	1123	1155	1133	1139	1142	1171	1147	1170	1153	1151	1121	1121	1147	1169	1140	1133	1146	1153	1164	1155	1142	1135	1122	1134	1153	1152	1135	1135	1148	1153	1144	1163	1163	1163	1137	1143	1139	1139	1136	1147	1147	1120	1145	1140	1170	1139	1140	1146	1123	1153	1145	1153	1153	1148	1171	1140	1133	1171	1162	1145	1147	1150	1135	1142	1148	1141	1133	1123	1148	1121	1133	1170	1136	1171	1153	9	1152	1153	1153	1152	1139	1133	1170	1135	1152	1122	1129	1154	1123	1171	1133	1141	1140	1151	1133	1146	1152	1154	1154	1170	1153	1121	1154	1137	1138	1168	1153	1174	1141	1171	1153	1166	1121	1168	1136	1152	1152	1152	1140	1151	1151	1171	1153	1153	1161	1139	1139	1138	1153	1171	1121	1171	1153	1154	1152	1152	842	1147	1140	1152	1140	1122	1122	1135	1152	1161	1153	1134	1169	1142	1148	1145	1146	1142	1139	1122	1129	1161	1170	1148	1120	1152	1152	1140	1144	1141	1171	1146	1133	1153	1137	1152	1136	1132	1147	1131	1147	1170	1171	1139	1159	1146	1160	1133	1133	1051	1168	1166	1139	1146	1145	1153	1094	1145	1129	1137	1170	1143	1153	1134	1134	1150	1150	1122	1170	1139	1147	1153	1132	1153	1169	1140	1169	1121	1098	1153	1140	1122	1146	1170	1169	1141	1171	1137	1152	1165	1120	1148	1145	1148	586	1071	1146	1169	1141	1171	1140	1143	1153	1169	1143	1147	1147	1135	1151	1153	1170	1120	1146	1144	1171	1153	1143	1147	1153	1171	1139	1148	1154	1143	1136	1170	1139	1171	1174	1153	1133	1148	1140	1144	1153	1141	1140	1153	1153	1145	1144	1142	1133	1144	1144	1139	1148	1146	1139	1170	1137	1152	1153	1133	1153	1145	1166	1162	1140	1140	1134	1121	1148	1145	1140	1133	1171	1152	1147	1170	1153	1141	1122	1142	1151	1156	1121	1133	1153	1117	1171	1145	1148	1140	1139	1139	1140	1124	1170	1171	1130	1160	1153	1147	1137	1137	1137	1171	1153	1153	1153	1153	1142	1155	818	1164	1137	1121	1135	1135	1135	1135	1153	1148	1134	1153	1140	1138	1154	1154	1171	1133	1171	1138	1139	1138	1153	1140	1133	1142	1136	1133	1148	1153	1152	1137	1135	1147	1138	1143	1160	1133	1146	1140	1139	1153	1153	1153	1138	1153	1141	1139	1169	1140	1134	1147	1146	1133	1135	1135	1152	1147	1136	1152	1153	1131	1142	1147	1144	1143	1152	1148	1151	1151	1153	1171	1171	1122	1169	1138	1141	1153	1169	1148	1143	1145	1129	1175	1140	1152	1140	1153	1170	1155	1147	1133	1153	1137	1148	1152	1153	1121	1171	1155	1147	1147	1168	1145	1153	1135	1149	1153	1139	1170	1138	1170	1147	1170	1170	1138	1138	1146	1147	1138	1147	1170	1140	1123	1138	1169	1140	1161	1133	1144	1170	1153	1138	1134	1137	1140	1136	1170	1142	1160	1153	1153	1134	1137	1144	1148	1137	1135	1135	1133	1158	1135	1171	1153	1143	1133	1144	1165	1143	1170	1110	1133	1153	1146	1170	1145	1170	1138	1171	1171	1140	1150	1145	1143	1170	1152	1137	1145	1133	1169	1169	1164	1138	1122	1133	1147	1140	1137	1153	1148	1153	1135	1138	1134	1144	1135	1151	1135	1144	1141	1123	1171	1135	1137	1153	1122	1172	1161	1171	1171	1153	1143	1140	1140	1148	1140	1149	1152	1121	1161	1153	1130	1158	1169	1147	1153	1170	1152	1141	1167	1153	1133	1134	1133	1145	1153	1153	1147	1165	1141	1171	1152	1135	1135	1144	1135	1139	1164	1138	1139	1121	1171	1161	1152	1152	1135	1135	1174	1139	1144	1146	1153	1133	1133	1153	1171	1153	1154	1133	1140	1143	1142	1142	1162	1121	1142	1140	1140	1133	1145	1132	1134	1135	1144	1140	1122	1137	1135	1153	1139	1148	1146	1157	1133	1169	1171	1154	1145	1170	1140	1142	1120	1170	1138	1154	1061	1146	1171	1161	1153	1150	1153	1147	1170	1168	1153	1145	1161	1153	1147	1152	1171	1145	1147	1153	1171	1133	1140	1147	1139	1122	1144	1123	1153	1147	1153	1148	1152	1143	1146	1170	1171	1143	1139	1145	1143	1141	1113	1139	1135	1135	1133	1153	1153	4	1147	1153	1161	1140	1171	1155	1147	1144	1122	1147	1135	1133	1149	1171	1172	1142	1141	1147	1135	1170	1141	1152	1139	1140	1166	1132	1146	1167	1169	1175	1132	1145	1152	1133	1146	1126	1170	1172	1143	1142	1141	1141	1139	1152	1136	1133	1133	1133	1161	1147	1147	1147	1171	1148	1147	1154	1148	1145	1123	1171	1063	1153	1145	1140	1145	1141	1135	1141	1148	1147	1154	1139	1151	1161	1155	1147	1171	1171	1144	1170	1143	1139	1153	1167	1147	1161	1133	1153	1135	1145	1148	1160	1147	1153	1140	1161	1170	1143	1146	1134	1133	1135	1144	1170	1148	1140	1147	1133	1153	1153	1139	1171	1135	1135	1145	1139	1154	1122	1153	1133	1133	1142	1146	1148	1123	1144	1134	1134	1147	1149	1161	1147	1133	1170	1141	1148	1140	1152	1171	1133	1146	1171	1139	1133	1133	1143	1147	1170	1139	1146	1171	1152	1146	1132	1137	1171	1144	1154	1139	1135	1144	1148	1138	1152	1167	1138	1169	1169	1171	1144	1139	1135	1153	1161	1145	1148	1134	1147	1137	1148	1139	1134	1133	1135	1153	1146	1145	1152	1135	1135	1134	1135	1135	1138	1152	1170	1153	1147	1153	1170	1139	1152	1140	1151	1153	1141	1139	1133	1140	1171	1140	1154	1133	1170	1122	1132	1171	1093	1160	1133	1137	1125	1143	1137	1171	1153	1140	1144	1142	1166	1135	1134	1158	1170	1135	1140	1144	1122	1145	1171	1146	1166	1152	1142	1140	1146	1137	1170	1140	1124	1141	1149	1149	1172	1133	1150	1139	1132	1140	1140	1147	1171	1148	1140	1143	1121	1153	1144	1170	1159	1148	1117	1170	1133	1139	1166	1140	1133	1136	1139	1137	1141	1133	1131	1139	1140	1152	1133	1145	1142	1152	1139	1143	1171	1141	1140	1152	1148	1171	1133	1137	1139	1149	1147	1146	1147	1147	1136	1170	1133	1138	1153	1145	1134	1125	1153	1138	1153	1168	1144	1147	1140	1153	1147	1138	1137	1148	1152	1144	1142	1153	1172	1133	1137	1122	1135	1132	1147	1133	1140	1145	1135	1122	1170	1172	1140	1139	1153	1151	1152	1144	1153	1125	1171	1132	1144	1134	1138	1153	1132	1153	1152	1133	1135	1144	1171	1147	1140	1146	1141	1116	1161	1161	1136	1143	1153	1137	1146	1160	1171	1139	1127	1137	1147	1132	1166	1147	1139	1147	1149	1143	1153	1168	1142	1168	1146	1168	1145	1171	1151	1153	1170	1170	1170	1140	1133	1148	1147	1147	1167	1136	1136	1153	1171	1122	1138	1133	1133	1139	1143	1167	1144	1138	1135	1135	1125	1154	1135	1135	1120	1147	1153	1161	1137	1153	1171	1140	1138	1148	1133	1146	1144	1153	1139	1152	1147	1140	1139	1173	1138	1138	1135	1170	1139	1162	1162	1172	1146	1152	1133	1133	1149	1139	1153	1137	1148	1141	1133	1153	1136	1144	1161	1140	1133	1173	1136	1168	1170	1133	1146	1142	1137	1139	1133	1122	1145	1135	1141	1135	1170	1137	1153	1140	1153	1140	1148	1168	1133	1169	1170	1134	1121	1143	1139	1144	1145	1142	1137	1138	1138	1168	1152	1133	1146	1140	1133	1154	1166	1131	1138	1145	1141	1139	1169	1137	1139	1145	1125	1169	1139	1146	1121	1158	1139	1170	1137	1169	1133	1137	1160	1160	1135	1122	1133	1100	1161	1144	1163	1135	1173	1133	1122	1146	1138	1140	1133	1133	1133	1137	1133	1170	1148	1173	1135	1146	1169	1171	1140	1170	1139	1153	1146	1139	1144	1170	1175	1173	1170	1140	1148	1133	1133	1128	1139	1133	1153	1142	1141	1140	1145	1137	1140	1143	1137	1144	1133	1144	1161	1140	1137	1137	1133	1139	1138	1145	1139	1144	1141	1144	1161	1161	1119	1137	1133	1146	1127	1170	1138	1133	1133	1145	1146	1141	1146	1141	1140	1135	1135	1143	1172	1137	1171	1133	1148	1132	1135	1167	1140	1137	1148	1140	1140	1144	1146	1147	1119	1169	1171	1135	1137	1138	1143	1145	1153	1140	1159	1168	1169	1140	1161	1170	1135	1125	1146	1171	1143	1149	1146	1146	1138	1119	1140	1144	1138	1167	1142	1153	1146	1136	1146	1133	1145	1140	1139	1148	1162	1140	1133	1133	1140	1133	1143	1138	1138	1171	1152	1143	1139	1171	1168	1148	1145	1143	1171	1169	1161	1133	1134	1169	1137	1148	1122	1148	1146	1141	1138	1146	1134	1139	1145	1153	1153	1143	1137	1140	1137	1146	1143	1170	1144	1125	1139	1151	1171	1161	1132	1149	1139	1137	1137	1169	1148	1170	1140	1134	1169	1131	1139	1169	1147	1125	1146	1139	1149	1136	1149	1148	1140	1140	1153	1152	1153	1133	1133	1152	1153	1140	1136	1152	1123	1144	1161	1142	1135	1138	1133	1137	1138	1137	1153	1137	1144	1120	1137	1146	1148	1143	1139	1170	1172	1139	1170	1147	1147	1146	1133	1121	1170	1137	1166	1135	1160	1133	1155	1147	1147	1144	1137	1139	1144	1147	1147	1133	1141	1133	1141	1140	1147	1147	1176	1146	1120	1162	1133	1147	1148	1153	1142	1149	1137	1133	1153	1148	1141	1128	1118	1171	1146	1170	1147	1128	1148	1141	1140	1138	1137	1145	1170	1133	1135	1147	1146	1140	1146	1171	1169	1147	1133	1133	1144	1137	1148	1133	1147	1169	1133	1147	1122	1122	1171	1140	1153	1170	1137	1137	1144	1137	1133	1139	1134	1174	1148	1149	1133	1140	1142	1133	1133	1133	1152	1158	1146	1138	1141	1140	1144	1144	1147	1146	1171	1150	1147	1133	1152	1134	1153	1135	1153	1147	1140	1141	1133	1164	1135	1146	1135	1133	1136	1139	1134	1142	1147	1171	1147	1147	1143	1152	1161	1152	1147	1133	1138	1143	1148	1122	1147	1148	1159	1166	1122	1140	1145	1144	1134	1144	1134	1171	1160	1143	1161	1125	1168	1166	1128	1133	1135	1160	1140	1163	1137	1147	1147	1170	1131	1170	1153	1139	1143	1171	1161	1137	1137	1139	1144	1141	1133	1121	1148	1138	1139	1137	1138	1138	1139	1145	1137	1121	1146	1146	1170	1147	1137	1137	1120	1171	1171	1171	1139	1169	1137	1142	1140	1140	1172	1145	1141	1170	1141	1161	1132	1148	1137	1140	1147	1159	1149	1143	1142	1137	1139	1168	1151	1149	1171	1137	1160	1142	1166	1143	1169	1142	1136	1141	1139	1137	1140	1123	1133	1167	1133	1146	1148	1150	1161	1137	1145	1148	1144	1168	1161	1134	1151	1148	1148	1137	1170	1148	1137	1137	1143	1146	1146	1139	1141	1171	1140	1160	1143	1144	1132	1141	1144	3	1123	1141	1140	1139	1170	1153	1145	1160	1146	1148	1148	1114	1140	1139	1148	1147	1147	1142	1171	1141	1161	1173	1146	1133	1130	1137	1171	1153	1134	1148	1146	1147	1142	1133	1145	1144	1125	1125	1137	1144	1141	1142	1171	1161	1170	1170	1140	1159	1133	1133	1169	1170	1139	1148	1148	1133	1133	1154	1139	1132	1141	1133	1170	1133	1133	1133	1154	1148	1148	1140	1171	1146	1148	1139	1136	1142	1138	1140	1133	1168	1133	1143	1167	1142	1149	1147	1147	1139	1143	1132	1137	1139	1148	1138	1143	1141	1148	1148	1133	1139	1153	1152	1166	1143	1169	1144	1135	1137	1169	1146	1148	1135	1133	1171	1133	1137	1148	1125	1161	1125	1130	1125	1140	1135	1134	1135	1135	1137	1160	1139	1133	1125	1134	1133	1170	1148	1140	1133	1147	1136	1145	1140	1139	1133	1141	1140	1143	1138	1143	1153	1144	1148	1139	1131	1137	1144	1161	1147	1140	1143	1167	1133	1134	1133	1169	1171	1162	1135	1	1140	1133	1133	1140	1147	1139	5	1125	1137	1147	1146	1137	1138	1148	1154	1170	1133	1124	1141	1125	1153	1144	1117	1141	1145	1147	1133	1127	1133	630	1132	1139	5	1143	1140	1138	1168	1137	1146	1144	1126	1173	1140	1140	1140	1141	1137	1146	1141	1139	1133	1133	1139	1139	1142	1140	1140	1153	1137	1138	1137	1173	1170	1140	1133	1133	1170	1153	1133	1147	1133	1140	1142	1130	1144	1149	1146	1133	1153	1153	1145	1154	1139	1135	1175	1140	1139	1131	1133	1116	1170	1116	1146	1133	1147	1173	1161	1167	1147	1147	1137	1137	1142	1149	1170	1159	1125	1140	1144	1147	1172	1140	1118	1133	1124	1132	1133	1133	1142	1148	1116	1169	1153	1127	1144	1138	1148	1171	1137	1138	1140	1138	1169	1135	1148	1160	1147	1171	1140	1169	1133	1139	1146	1126	1153	1143	1137	1170	1138	1142	1141	1147	1169	1166	1153	1139	1133	1133	1133	1130	1147	1169	1148	1152	1133	1133	1149	1133	1148	1139	1170	1134	1139	1144	1133	1122	1134	1171	1133	1137	1140	1139	1140	1134	1161	1137	1141	1146	1143	1131	1133	1133	1148	1137	1146	1120	1170	1169	1133	1170	1146	1166	1173	1147	1140	1170	1141	1133	1170	1147	1139	1139	1141	1144	1143	1146	1147	1135	1171	1140	1147	1143	1135	1146	1148	1145	1145	1140	1147	1133	1133	1151	1108	1133	1133	1171	1133	1139	1146	1172	1140	1140	1135	1133	1131	1141	1147	1173	1140	1170	1137	1161	1134	1125	1139	1159	1140	1061	1140	1140	1161	1147	1146	1133	1140	1170	1170	1148	1133	1171	1161	1139	1145	1133	1161	1143	1132	1148	1125	1140	1153	1168	1147	1140	1144	1169	1139	1144	1140	1147	1148	1144	1171	1138	1121	1171	1143	1148	1148	1143	1146	1168	1148	1148	1171	1152	1130	1139	1133	1128	1133	1132	1133	1141	1168	1161	1148	1137	1153	1135	1150	1146	1133	1170	1145	1132	1132	1134	1133	1122	1170	1148	1169	1136	1132	1169	1125	1133	1139	1153	1148	1168	1168	1148	1146	1133	1133	1136	1133	1153	1137	1171	1143	1173	1135	1133	1133	1144	1147	1139	1146	1136	1145	1170	1147	1133	1146	1137	1133	1139	1148	1143	1141	1135	1133	1133	1132	1160	1144	1136	1134	1133	1148	1173	1133	1175	1139	1147	1122	1136	1133	1148	1142	1161	1171	1148	1147	1133	1140	1132	1140	1135	1061	1147	1141	1133	1174	1147	1129	1137	1146	1135	1135	1174	1137	1140	1131	1172	1132	1122	1137	1144	1135	1169	1138	1134	1137	1140	1143	1145	1141	1146	1146	1146	1138	1133	1136	1148	1137	1139	1161	1121	1133	1132	1152	1171	1168	1145	1146	1132	1148	1126	1144	1152	1152	1137	1143	1153	1169	1135	1143	1146	1161	1137	1139	1125	1162	1145	1147	1175	1148	1136	1171	1145	1146	1175	1154	1153	1149	1141	1131	1138	1140	1140	1149	1137	1140	1169	1133	1169	1132	1170	1133	1140	1145	1138	1158	1133	1125	1130	1136	1133	1144	1166	1137	1135	1138	1169	1136	1171	1161	1143	1138	1167	1133	1129	1132	1139	1141	1141	1137	1139	1133	1170	1146	1140	1146	1143	1147	1170	1134	1170	1140	1147	1173	1139	1160	1175	1140	1170	1147	1146	1139	1141	1146	1120	1150	1137	1145	1170	1133	1138	1133	1133	1140	1171	1137	1145	1140	1161	1140	1137	1133	1169	1133	1147	1136	1147	1142	1137	1145	1137	1144	1133	1167	1166	1137	1133	1168	1131	1133	1166	1144	1161	1148	1171	1141	1139	1150	1140	984	1161	1161	1172	1135	1139	1169	1133	1169	1170	1148	1139	1133	1132	1138	1133	1133	1139	1171	1147	1170	1127	1136	1169	1170	1135	1146	1173	1153	1143	1145	1133	1137	1146	1146	1161	1137	1143	1146	1137	1161	1172	1134	1146	1133	1144	1132	1170	1172	1137	1140	1147	1133	1137	1112	1140	1167	1133	1141	1141	1146	1141	1140	1141	1146	1138	1141	1133	1137	1142	1160	1136	1137	1146	1170	1140	1140	1141	1137	1168	1141	1140	1140	1154	1140	1138	1133	1173	1143	1143	1144	1170	1161	1148	1171	1138	1160	1166	1146	1144	1160	1142	1145	1141	1139	1141	1144	1141	1124	1146	1170	1171	1135	1133	1175	1133	1144	1137	1147	1148	1139	1171	1147	1137	1134	1161	1141	1140	1172	1139	1153	1137	1133	1140	1137	1166	1174	1141	1140	1137	1137	1146	1146	1140	1142	1151	1142	1146	1171	1134	1129	1169	1137	1141	1137	1141	1133	1139	1137	1144	1133	1167	1144	1133	1126	1139	1155	1169	1121	1124	1133	1133	1130	1148	1154	1170	1134	1133	1167	1170	1170	1133	1172	1144	1122	1135	1133	1122	1133	1170	1146	1133	1133	1170	1137	1137	1161	1140	1140	1161	1171	1133	1133	1142	1133	1132	1133	1171	1133	1173	1169	1139	1174	1147	1133	1171	1121	1133	1142	1162	1131	1145	1139	1150	1132	1135	1169	1153	1139	1148	1170	1141	1134	1144	1145	1133	1135	1133	1141	1147	1133	1145	1144	1175	1148	1170	1169	1139	1136	1139	1141	1119	1170	1122	1169	1143	1170	1133	1160	1171	1169	1135	1153	1133	1140	1135	1145	1154	1141	1170	1160	1162	1146	1139	1162	1171	1171	1171	1167	1171	1171	1171	1171	1171	1137	1143	1167	1171	1171	1160	1171	1170	1144	1169	1140	1144	1144	1136	1170	1144	1133	1130	1133	1135	1146	1141	1127	1144	1145	1145	979	1169	1133	1171	1139	1133	1144	1147	1146	1153	1144	1145	1167	1133	1133	1147	1147	1143	1140	1122	1145	1162	1171	1171	1171	1166	1171	1171	1171	1171	1171	1137	1143	1166	1171	1171	1160	1169	1170	1171	1171	1140	1160	1159	1170	1144	1173	1169	1141	1147	1147	1139	1169	1140	1148	1122	1133	1136	1137	1130	1153	1121	1142	1147	1170	1167	1140	1140	1132	1143	1144	1133	1139	1169	1148	1143	1143	1170	1133	1122	1146	1135	1134	1135	1135	1137	1125	1141	1133	1133	1171	1137	1120	1140	1147	1147	1121	1170	1171	1133	1133	1141	1140	1133	1125	1137	1144	1139	1139	1139	1139	1146	1128	1171	1152	1148	1142	1142	1140	1122	1143	1171	1146	1160	1171	1136	1132	1170	1120	1153	1137	1140	1137	1137	1146	1169	1143	1133	1122	1136	1160	1137	1134	1170	1141	1138	1132	1133	1148	1134	1160	1139	1141	1170	1144	1131	1142	1147	1133	1140	1133	1129	1143	1171	1171	1147	1146	1146	1136	1170	1122	1140	1170	1171	1165	1146	1133	1140	1146	1139	1168	1170	1170	1137	984	1168	1169	1133	1146	1142	1142	1142	1145	1133	1153	1147	1120	1167	1139	1160	1145	1173	1170	1135	1143	1147	1137	1148	1133	1136	1139	1133	1133	1137	1160	1142	1133	1133	1133	1152	1135	1141	1143	1146	1143	1135	1146	1146	1141	1133	1144	1161	1170	1133	1160	790	1171	1135	1133	1138	1171	1139	981	1141	1170	1133	600	1170	1143	1146	1170	1139	1048	1161	1135	1140	1147	1143	1140	1144	1144	1152	1147	1133	1148	1170	1133	1140	1141	1145	1141	1109	1133	1131	1142	1133	1137	1133	1133	1168	1148	1139	1161	1146	1142	170	1133	1131	1142	1142	1137	1140	1146	1171	1142	1144	1172	1140	1132	1169	1117	1153	1133	1150	1170	1133	1169	1141	1146	1175	1144	1139	1117	1146	1146	1133	1140	1138	1137	1139	1171	1133	1133	1147	1135	1110	1171	1134	1173	1145	1170	1137	1144	1143
1404018	1126	1139	1166	1143	1131	1137	1135	1142	1130	1124	1137	1116	1121	1143	1138	1141	1163	9	1127	1127	1133	1134	1128	1102	1112	1129	1139	1115	1138	1136	1126	1115	1143	1131	1135	1141	1113	1135	1129	1130	1109	1110	1138	1131	1159	1131	1141	1138	1109	1141	1130	1125	1109	1137	1154	1140	1131	1127	1134	1161	1140	1102	1102	1132	1131	1138	1111	1133	1110	1133	1130	1108	1141	1138	1139	1100	8	1107	1105	1139	1136	1141	1141	1141	1141	1142	1136	1144	1131	1134	1162	1137	1137	1115	1133	1135	1154	1134	1136	1136	1142	1109	1137	1117	1111	1130	1131	1138	1130	1137	1138	1145	1109	1138	1165	1165	1131	1141	1163	1138	1136	1142	1140	1136	1110	1117	1100	1135	1136	1137	1138	1141	1137	1134	1143	715	1135	1109	1134	1154	1138	1136	1165	1134	1138	1119	1121	1130	1137	1109	1135	1162	1141	1141	1134	1133	1130	0	1100	1125	1143	1100	1170	1136	1132	1138	1134	1168	1131	1141	1133	1136	1133	1154	1154	0	1118	1155	1123	1134	1135	1111	1116	1116	1153	1138	5	1134	1116	1133	1101	1139	1117	262	1129	1134	1133	1138	1130	1100	1106	1118	1134	1152	1162	1140	1139	1134	1133	1131	1138	1117	1133	8	1131	1137	1133	1141	4	1131	1154	1133	1137	1138	1134	1132	1144	1134	1131	1133	1168	275	1137	1167	1134	1133	1137	7	1140	1142	1123	1133	1127	1134	1138	1159	7	1134	1133	1138	1138	1134	1137	1138	1132	1134	1142	1136	1132	1139	1166	1132	1008	1142	1137	1142	1137	1134	1171	1111	1163	1133	1139	1116	1142	1138	1131	1138	1133	1135	1139	1130	1127	1133	1137	1130	7	1137	1131	1134	1142	1132	1100	1131	1132	1102	1134	1139	1137	1134	1134	1138	1109	1138	1137	1137	1098	1136	1134	1133	1139	1138	1136	492	1098	1132	1133	1098	1134	1134	1115	1105	1137	1135	1134	1165	1138	1138	1137	1162	1141	1135	1138	1167	1134	1134	1141	1104	1135	1136	1136	1134	1133	1146	1131	1137	1142	1130	1134	1132	1133	1142	1134	1133	1143	1138	8	7	1134	1171	1154	1142	1142	1134	1132	1135	1136	1134	1134	1111	1109	1167	1137	1135	1138	1141	1144	1144	1132	1127	1133	1134	1140	1131	1116	1136	1141	1129	1140	1136	1139	1131	1167	1134	1133	7	1135	1136	1116	1132	1130	1116	1137	1131	1155	1133	1134	1138	1166	1133	1166	1134	1134	1138	1163	1131	1135	1135	1144	1121	1138	1162	1138	1159	1131	1166	1165	1141	1130	1133	1109	1132	1134	1135	1140	1139	1133	1138	1133	1138	1122	1141	1131	1144	1101	1133	1131	1116	1110	1165	1132	1131	1163	890	1132	1133	1137	1137	1139	1107	1143	1138	1135	1166	1135	1108	1137	1130	492	1098	1132	492	1098	1133	1133	1142	1135	1127	1167	1104	1135	1137	6	1137	1134	1133	1137	0	3	1133	1167	1166	1138	1159	1105	1139	1137	1137	1165	1110	1135	1135	1134	1131	1131	1130	1136	1133	0	1137	1137	1126	1099	1098	1121	1136	1142	1136	1131	1141	1135	1134	1104	1140	7	1134	1162	1100	1131	1136	1105	1118	1131	1132	1137	1165	1129	1130	1137	1137	1133	1162	1167	1138	1134	1130	3	1139	1136	1138	1135	1138	1137	1099	1134	1130	1130	1134	1131	1136	1137	7	1138	3	1134	1136	1161	1139	1134	1132	1137	1160	1105	1137	1134	1139	1138	1137	1138	1135	1133	1140	4	1109	1140	1100	1138	1162	1134	1103	1167	1134	1134	1134	1134	1133	4	1167	1110	1137	1137	1109	1133	1138	1137	1136	1131	1104	1110	1131	1138	1123	1133	1133	1166	1141	1137	1130	1134	1138	1140	1134	1141	1131	1162	1124	5	1129	1130	1140	7	1137	1134	1134	1134	1134	1137	1133	1137	1130	1131	480	1134	1133	1134	1167	1104	1134	1134	1135	1124	1135	1137	1136	1137	1136	1134	1138	1127	1132	1137	1137	1115	1140	7	6	1142	1132	1134	1131	1135	1134	1131	1134	1103	1135	1166	1138	1136	1132	1117	1142	1168	1136	1142	1134	1136	1131	1143	1130	1161	1166	1138	1157	1167	1101	1028	1131	1135	1135	1137	1136	1135	1162	1138	1166	1116	1133	1131	1102	1142	1137	1131	1138	1167	1	1138	1146	1138	1121	1164	1136	1136	1134	1130	1130	1136	1134	1137	1131	1154	1134	1138	1163	1138	1132	1138	1114	1134	1161	1100	1162	1136	1135	1132	1134	1131	1134	1167	1129	1134	1140	1099	1143	1136	1134	6	1153	1132	1135	1133	1138	1134	1131	1138	1133	1131	1139	1134	1142	1137	1137	1109	1138	1138	1138	1138	1133	1137	1133	1138	1135	1138	1133	1115	1139	1138	1138	1132	1117	1127	1107	1131	1109	1134	1134	1139	1137	1132	1137	1103	1150	1150	1160	1144	1138	1131	1137	1128	590	1138	1132	1134	1152	1109	1137	1144	1130	1137	1163	1151	1130	1134	1115	0	1134	1139	1109	1140	1140	1134	1141	1135	467	1132	1136	1138	1141	1138	1134	1132	1140	1134	1132	1133	1138	1153	1123	1137	1133	1134	1137	1170	1134	1139	1099	1111	1134	1137	1166	1133	1142	1139	1154	1162	1162	1134	1134	1154	1132	1145	1142	1147	1135	1130	1167	1141	1167	1129	1133	1138	1141	1138	1134	1130	1162	1132	1112	1141	1140	1104	1105	547	1142	1142	1167	1167	1134	1137	1135	1136	1132	1142	1132	1111	1104	1104	1134	1142	1142	1163	1134	1133	1134	1133	1132	1141	1103	1134	1134	1142	1142	1110	1131	1142	1139	1131	3	1131	1134	1166	1113	1140	1134	1109	1116	3	1167	1157	1143	1142	1151	1142	1109	1136	1109	1129	1115	1137	3	1160	1161	1135	1130	1101	1135	1162	1133	1134	1138	1138	1130	1167	1140	1161	1134	1139	1131	1134	1138	1133	1164	1134	1115	1138	1143	1134	1138	1100	1134	1134	1136	1137	1134	1144	1167	1138	1134	1130	1133	1167	1139	1132	1117	1109	1131	1117	1167	1132	1133	1136	1134	1140	1167	1109	1136	1152	1133	1105	1134	1145	1167	1104	1132	1142	1151	1138	1138	1139	1128	1132	1134	1133	1167	1132	1132	1128	8	1143	1134	1162	1137	1136	1137	1114	1137	1137	1137	1137	1143	1127	1132	1142	1141	1112	1147	1134	4	1111	8	1136	1139	1133	1133	1141	1143	1135	1139	1112	1142	1138	1115	1137	1128	1102	1153	1103	1104	1140	1140	1142	7	1167	7	1145	1143	1134	1137	1133	1133	1111	1154	1138	1139	1134	1165	1137	1141	1166	1116	1116	1100	1139	1130	1154	1142	7	1133	1129	1167	1137	1143	1127	1137	1133	1134	1135	1134	1142	1102	1143	1134	1138	1131	1130	1133	1134	1137	1142	1138	1134	1138	1117	1137	1103	1133	1129	1131	1117	1100	1138	1131	1134	1134	1137	1130	1135	1099	1134	1167	1136	1134	1115	1117	1134	1131	1131	1135	1131	3	1132	1167	1103	1161	1162	1134	1134	1112	1143	1134	1125	1131	3	1130	1135	1162	1134	1139	1141	1135	9	1129	1134	1133	1161	1161	1133	1134	1137	1	1	1109	1137	1142	1130	1136	1168	1137	1134	1131	1140	1136	1142	1103	1134	1165	1161	1142	1139	1134	1131	1110	1136	1151	1135	1133	1140	1137	1134	1101	1137	1129	1143	1134	1133	1130	1117	1102	1134	1167	1133	1141	1137	1129	1134	1116	1143	1136	1167	1167	1117	1131	1137	1107	1100	1162	1137	3	1142	1129	1134	1167	1163	1135	1138	1162	9	1167	1135	1134	1109	1133	1133	1134	1167	1130	1134	1112	1141	1167	1134	1102	1167	1131	1132	1142	1138	1139	1167	1133	1143	1142	4	1133	1130	1153	1132	1132	1133	1133	1141	1140	1136	1133	1141	1140	1042	1134	1103	1109	1162	1108	8	1161	1144	1134	1167	1136	1128	1130	1140	1142	1167	1131	1103	1103	3	1136	1116	1133	1162	1133	1166	1133	1135	1138	1133	1162	1112	1133	1135	1132	1138	1117	1147	1132	1104	7	1139	1133	1134	1143	1131	1167	1103	1137	1134	1162	1134	1137	1134	1117	9	1127	1103	1153	1142	1132	1130	1130	1131	1132	1139	1134	1134	1126	1167	1134	1139	1134	1141	1131	1126	1133	1162	1117	1133	1132	1132	7	1160	1142	1166	1162	1134	1134	1110	1109	1134	1141	1134	1129	1134	1134	1142	1139	1142	1134	1142	1111	1135	1133	1133	1134	1133	1102	1134	1165	1132	1131	1137	1140	1133	1153	1134	1140	1134	1138	1162	1167	7	8	1132	1134	1101	1134	1115	8	1116	1137	1137	1139	1129	1164	1103	1116	1135	1133	1131	1133	1134	1131	1166	7	1133	1131	1111	1131	1134	1137	1133	1166	1133	1136	1137	1132	1134	1137	1134	1134	1144	1138	1137	1141	1134	1162	1131	1143	1133	1099	1160	1135	1134	1138	1137	1138	1137	1133	1165	1061	1137	1104	1134	1134	7	8	1134	1134	1134	1134	1128	1142	1131	1132	1134	1138	1130	1134	1111	1142	1103	1162	1140	1132	1134	1131	1109	1103	1164	1112	1133	1165	1116	1165	1133	1133	1104	1131	1133	1135	1123	1134	1134	1162	1138	1133	1137	1110	1137	1139	7	1134	1133	1136	1131	1103	1103	1102	1142	1141	1133	3	1160	1140	1103	1130	1138	1103	1141	1131	8	1127	7	1137	1162	1136	1138	1137	1134	1130	1134	204	1131	1131	8	1134	1134	1167	1165	1167	1056	1136	1134	1165	1132	1134	1139	1165	1139	1162	1109	1131	1137	1121	1133	1134	1139	1116	1134	1135	1166	1129	1133	7	1130	1142	1135	1137	1112	1135	1136	1167	1134	1116	1137	1109	7	1141	1154	1133	1141	1134	1131	1134	1122	1134	1134	1134	1132	1133	1103	1134	1165	1142	1140	8	1115	1134	1142	1130	1166	1134	1143	1161	1134	1131	1131	1141	1136	1134	1110	1131	1141	1167	1103	1136	1103	1158	1167	1142	1134	1134	1133	1167	1110	1127	1141	1136	1167	1164	1143	1134	1130	1130	1131	1132	1130	4	1134	1167	1132	1134	1107	1117	1139	1138	1162	1167	1110	1134	1138	1133	1130	1134	1167	1165	1154	1103	1165	1138	1131	1162	1103	1136	1133	1103	1133	1166	1114	1167	1167	1142	1166	1104	1134	1134	8	1134	1141	1133	1134	1134	1165	3	1162	1134	1134	3	1116	1140	1109	1132	1167	1130	1149	1116	17	1135	1133	1110	1134	1162	1167	1133	1141	1133	1069	1137	1134	1141	1167	1134	1140	1131	1131	1131	1135	1134	1137	1167	1144	1134	1134	1134	1130	1138	1139	1	1138	1142	1167	1141	1166	1134	1131	1137	1137	1104	1165	1109	1134	1135	1134	1159	1132	1112	1130	1137	1129	1134	1133	1130	1130	1103	1134	1141	1151	1151	1151	1136	1133	1141	1138	1165	1103	1131	1134	1139	1110	1166	1141	1141	1130	1139	1135	1132	1134	1134	1103	1168	1141	1138	1167	1117	1139	1135	1104	1128	1112	1103	1142	7	1138	1103	1136	1	1166	1131	1163	1134	1133	1133	1134	1134	1132	1143	4	1162	1130	1133	1137	1130	1132	1139	1168	1134	1144	1142	1133	3	1140	1133	1131	1135	1166	1134	1137	1135	1131	1137	1164	1134	1162	1143	1167	1135	1153	1135	1099	1131	1132	1132	1132	1109	1131	1131	1163	1141	1141	1116	1138	1138	1110	1134	1167	1136	1167	1134	1135	1132	1132	829	1131	1138	1134	1109	1139	1137	1134	1133	1117	1134	1129	1101	1143	1134	1138	1136	1132	1108	1138	1127	1116	1166	1136	1137	1132	1132	1109	1141	1112	1167	1130	1	1133	1108	1132	1146	3	1141	1128	1135	1162	1167	1138	1131	1135	1115	1	1136	1050	1100	1153	1142	1130	1139	1134	1087	1139	1133	1132	1166	1143	1134	1127	1127	1112	1112	1138	1101	1110	1131	1134	3	1134	1165	1109	1102	1136	1143	1134	1142	1137	1135	1162	1164	1142	1167	1131	1133	1155	1137	1105	1133	1103	582	1042	1135	1154	1144	1167	1142	1144	1134	1102	1142	1141	1141	1130	1131	1134	1165	1136	1135	1137	1167	1134	1140	1140	1134	1167	1138	1136	1135	1133	1135	1162	1138	1162	1132	1134	1134	1151	1139	1141	1134	1111	1112	1134	1134	1139	1131	1107	4	1141	1141	1138	1141	1140	1138	1166	1131	1133	1133	1140	1134	1133	1153	1118	1142	1109	4	1136	1103	1125	1109	1	1167	1133	1141	1166	1134	1109	1137	1113	1131	1137	1137	2	1134	1133	1167	1138	1103	1109	1142	1143	1109	1139	1162	1167	1147	1115	1134	1140	1131	1131	1131	1167	1134	1134	1134	1133	1114	1136	808	1153	1136	1137	1130	1131	1130	1130	1134	1142	8	1133	1110	1137	1139	1135	1162	8	1167	1137	1138	1140	1134	1109	3	1143	1098	1134	1104	1134	1133	1131	1130	1107	1137	1137	1135	7	1130	1109	1138	1134	1134	1134	1139	1135	1143	1138	1165	1109	1129	1131	1101	1115	1130	1131	1133	1134	1131	1138	1134	1125	1111	1141	1138	1137	1132	1112	1132	1132	1133	1167	1167	1138	1161	1140	1144	1133	1165	1134	1138	1136	1130	1136	1142	1132	1142	1134	1161	1132	1133	1128	1133	1132	1131	1132	1134	1139	1167	1132	1102	1141	1100	1135	1134	1130	1103	1134	1142	1162	1140	1162	1131	1161	1163	1135	1137	1135	1134	1133	1135	1166	1109	1138	1137	1165	1142	1116	1	1142	1166	1134	1141	1129	1131	1142	1125	1161	1107	1115	1134	1134	1132	1131	1136	1134	1131	1130	1130	1140	1091	1130	1163	1134	1143	8	1138	1152	1138	1162	1095	2	1135	1139	1166	1139	1166	1137	1167	1167	1109	1114	1138	1138	1162	1132	1131	1129	8	1101	1165	1152	1137	1137	7	1140	1140	1098	1134	1131	1133	1131	1133	1129	1131	1130	1132	1131	1141	1142	1130	1167	1130	1136	1135	1136	1163	1116	1167	1167	1134	1143	1142	1141	1103	1142	1104	1133	1137	1116	1134	1127	1129	1160	1134	1139	1165	1133	1142	1154	1134	3	1127	8	1138	1134	1134	1134	1152	1143	1167	1132	1130	1130	1134	1097	1141	1118	1137	1142	1112	1167	1135	1132	1133	1130	1130	1163	1138	1131	1134	1133	5	0	1133	1167	1134	1135	1128	1130	1104	1107	1107	1117	1139	1143	1142	1109	1135	1129	7	1129	1130	1134	1142	1137	1131	1130	1136	1138	1103	1130	1112	4	1100	1167	1139	1140	1162	1109	1143	1136	1161	1137	1135	1036	1130	1168	1116	1134	1139	1134	1102	1162	1165	1134	1140	1116	1134	1107	1133	1167	1134	1133	1134	1167	3	1109	1131	1141	1138	1115	1138	1134	1132	1135	1103	1133	1110	1133	1166	1167	1138	1138	1134	1136	1112	1128	1141	1130	1130	4	1133	1134	1133	1142	1134	1117	1142	1167	1136	1135	1134	1137	1141	1130	1130	1112	1167	1168	1111	1143	1134	1130	1162	1144	1133	1109	1109	1154	1135	1131	1098	1101	1132	7	1133	1132	8	1134	1139	1166	1169	1110	1142	1142	1143	1141	1133	1135	7	7	8	1116	1131	1134	1102	1167	1142	1130	1132	1136	1133	1138	1167	1065	1135	1137	1140	1133	1143	1131	1142	1105	1141	1139	1138	1132	1117	1136	1140	1164	1103	1137	1166	1133	1110	1134	1163	1134	1116	8	1134	1130	1128	1136	1132	1134	1139	1140	1117	1162	1132	1130	1135	8	1130	1141	1162	1103	1138	1102	1134	1134	1134	1138	1159	1130	1130	1128	1138	1141	1137	1134	3	3	1145	1139	1104	1137	1131	8	8	1131	1103	1116	1135	1140	1165	1109	1135	1111	1132	1167	8	1135	1163	1143	2	2	1138	1134	1166	1138	1101	1167	1133	1134	9	1132	1167	1141	1140	1143	1130	1134	1104	1141	1133	1153	1127	1165	1158	1167	1141	1138	1131	1134	1116	1133	1133	1127	1134	1131	1104	1138	1127	4	1130	1134	1139	1134	1132	1131	1130	1129	1130	1130	1141	1132	1166	1134	1134	1134	1160	1110	1133	1138	1131	1134	1143	1138	3	1142	1166	1141	1134	1128	1166	1137	254	1167	1071	1116	1127	1131	1132	1133	1131	1166	1134	1143	1137	1144	1154	1130	1141	1113	1168	1130	1142	1137	1137	1128	1162	1130	1163	1133	1111	1110	1134	1139	1162	1109	1130	1142	1103	1103	1103	1	1144	1138	1127	1139	1139	1140	1162	1134	1109	1138	1137	1134	1138	1165	1134	1134	1124	1162	8	1138	1154	1142	8	1128	1138	1140	1142	1115	1120	1132	1142	1132	3	1138	1135	1146	1110	1138	1162	1143	1112	1133	1103	1167	7	1131	1138	1143	1131	1135	1131	1140	1142	1166	0	1139	1134	1128	1135	1114	1134	1127	1134	1100	1139	1135	1109	1133	1134	1127	1131	1103	1132	1141	1145	1134	1160	4	1130	1138	1131	7	1130	9	1109	1133	1129	1137	1165	1163	1142	1141	1134	1134	1133	1142	1134	1136	1167	4	1141	1127	1136	1139	8	1134	1133	1134	1164	1141	1167	1130	1143	1135	1109	1131	1116	1116	1136	1138	1134	1131	1134	1115	1167	1138	1121	1136	1135	8	1155	1102	1138	1131	1143	1138	1134	1159	1146	1099	1135	1100	1134	1166	1132	1134	1101	1161	1166	1142	3	1103	1141	1134	1164	1132	1132	1134	1167	1138	1137	4	1134	1138	1138	1099	1133	1141	1130	1130	1114	1135	1130	1130	1135	1136	1135	1117	1131	1134	1167	1141	1141	1134	7	1135	1141	1134	1138	1132	1135	1142	1138	1134	1137	1141	1131	1166	1138	1117	1117	1102	1130	1134	7	8	1103	1138	1134	1132	1134	1142	1134	1134	1130	1141	1117	1138	1134	1134	1144	1157	1166	2	1134	1145	1098	1141	1134	1138	1133	1130	1112	1130	1162	1131	1134	1109	1134	1142	1103	1157	8	1165	1166	9	1137	1145	1142	1120	1138	1143	1140	1141	1141	1164	1133	1134	1135	1142	4	1134	1153	1120	1141	1138	1112	1141	1167	1136	1110	1138	1123	1100	1138	1130	1137	1161	1141	1162	1132	1165	7	1130	1115	1115	1131	1137	7	1103	1116	1146	1159	1131	1131	8	1137	1134	1141	1143	7	2	7	1131	9	1161	1139	1134	1130	1130	1165	1167	1144	1160	1141	1134	1133	1142	1132	1162	1147	1134	1166	1139	1141	6	4	1134	1108	7	1136	1103	1143	1109	1100	1131	1143	1138	1131	1138	7	1137	1115	1138	1131	1131	7	1137	1137	1126	1138	1141	1142	1135	1115	1117	1138	1137	1127	1138	1134	1166	1140	8	8	1135	1135	1130	1134	1110	1142	1130	1130	1133	1166	1131	1167	4	1103	7	1131	1164	1111	1132	1103	1109	1109	1134	1101	1103	1138	1165	1167	1131	1131	1140	1138	1139	1134	1109	1130	1158	1100	1143	1116	1166	1131	1114	1130	1167	1127	1136	1133	1135	1108	1138	1142	1141	1110	1100	1137	1133	1130	1130	1134	8	1132	1142	1108	1103	1117	1109	8	2	1109	1134	1127	1141	1141	1167	1132	1113	1138	1167	1100	1134	1138	1138	1167	1158	1116	7	1127	1165	1131	1103	1138	1134	1133	1144	1137	1134	1129	1109	1138	1134	1134	1138	1131	1142	1131	1135	1138	1166	1141	1114	1141	1132	1167	1117	4	1104	1108	1136	1131	1165	1142	1166	1139	1122	1158	1132	1138	1167	1140	1118	1130	1141	1113	1131	1113	1103	1138	1111	1134	1133	1134	7	7	1134	1134	1142	1130	1133	1138	1137	1116	1107	1142	1137	1128	1131	1137	1131	1134	1131	1141	1134	1133	1133	1136	1142	1142	1166	1161	1137	1166	1131	1131	1130	7	1136	1166	1136	1153	1130	1115	3	1132	1131	1131	1128	1136	1138	1141	1131	1130	7	1135	9	1109	1141	1131	1131	1132	1135	1135	1142	8	1140	1103	1134	1143	1112	1131	8	1134	1104	1135	1136	1123	1167	1134	1166	1140	1125	1134	1113	1109	1141	1131	1134	1162	8	1130	1140	1139	1140	1135	1167	1100	1131	7	8	1133	1131	1135	8	1134	1100	8	1141	1137	1137	1167	1144	1140	1162	1131	1131	1142	1132	7	1138	8	1161	1134	1142	7	1109	1132	9	7	8	1133	1128	1133	1131	1145	1109	1141	1141	1131	1137	1167	1106	1104	257	1132	473	1134	1125	1134	1135	1109	1140	3	1151	1130	1141	1130	1128	1130	1125	10	1143	1135	1167	1134	1134	1141	1133	1116	1133	1131	2	1137	1138	1138	1138	1131	1142	1130	1154	1137	1138	1133	1141	1133	1138	8	1162	1134	1138	1116	1114	1164	1154	1141	7	1130	1115	1138	1149	1131	1140	1135	1166	1125	1166	1134	1138	1106	1162	1116	1132	1131	1108	1137	1103	7	1137	1103	1137	1140	1131	1137	1137	1137	1139	1136	1137	1130	1130	1166	1141	1131	1131	1136	1167	1167	1167	1138	1160	1131	1107	1109	1139	1131	1142	1143	1166	1143	1116	3	1134	1131	1109	1131	1114	1113	1144	1107	1131	1137	1158	1131	1139	1162	1099	1116	1116	1154	1145	1103	1105	1140	1143	1138	1131	1140	1139	3	1100	7	1130	1102	1136	1116	1131	1139	1105	1133	1158	1116	8	1131	1103	1141	1131	1162	1103	1131	1132	1138	1130	1130	1140	1142	1167	1141	1115	1138	1144	1129	1145	1141	1133	1137	1143	1142	1138	1162	1134	1133	1115	1135	1134	1134	1097	1142	1111	1103	1131	1131	1107	1162	1142	1149	1132	1135	8	1135	1131	1167	1134	6	1134	1139	1134	1107	7	1111	1142	1116	1116	1132	1141	1143	1105	1167	1116	1161	1166	1144	1114	7	1127	1100	1162	1137	1134	1103	2	1128	1134	1142	3	1111	1135	1162	5	4	5	1142	1134	1134	1143	1167	1138	1142	1142	1131	1145	1137	1108	7	1101	4	1138	1156	1137	1103	1140	1131	1142	1142	1139	1131	1137	1103	1137	1138	1111	1104	1104	1141	1138	1134	1132	1154	1138	1100	1141	1130	1132	1103	1134	1103	1130	1128	1167	8	1131	1103	8	1117	1116	1147	1116	1140	1130	1129	1130	1130	1131	1115	1137	3	1139	8	9	1102	1103	1109	8	1131	1130	1138	1142	1137	8	1142	1139	1113	1136	1145	1134	1137	1105	1138	1125	1132	1137	1115	1134	1108	1133	1155	1128	1129	1128	1161	1167	1117	1130	1099	1140	8	9	1112	1131	1142	1133	1116	1131	1135	1135	1106	1128	1103	1139	1165	9	1131	1106	1116	1134	1129	1123	1142	1134	1131	1128	7	1134	7	1133	1138	1133	1140	1142	1137	1099	1131	1139	1145	1118	1134	1142	1143	1109	1110	1131	1139	1110	1142	2	4	1138	1138	1122	1109	1140	1134	1131	1137	1131	1132	1166	1109	10	7	1102	1135	1129	1140	1134	1139	1142	1132	1141	1142	1139	2	1139	1134	1134	1135	1143	1127	1165	1143	1138	1128	4	1123	1162	1120	1138	7	1134	1130	1116	1154	1131	1131	1131	1131	1143	1142	1162	1130	1116	1142	1141	1107	1162	1142	1136	7	1126	7	7	7	1144	1141	1120	1161	1134	1121	1141	1137	1103	1162	1131	1133	1109	1141	1161	464	1103	1115	1140	1163	1109	1100	9	1143	1130	1143	1134	1138	1132	1162	1146	1144	1110	1132	1100	1153	1139	1138	4	2	7	1137	1148	1161	1133	1135	10	8	1105	1134	1135	1137	1166	1130	1138	1141	1	1137	8	1167	7	1132	1143	1138	1142	1126	1116	1132	1142	1135	1138	1119	7	2	1131	1132	1135	1136	1167	1100	7	1102	1134	1163	1134	1131	1141	1166	1126	484	1166	1131	1143	1137	1142	1135	1104	1130	1134	1130	1167	1138	1140	1138	1130	1131	1104	1132	1139	1109	1134	7	7	1129	1136	7	7	1167	11	1137	1138	1166	1143	1110	489	5	1131	1112	1131	1134	1109	1166	1132	1117	8	1116	1138	1129	1141	1059	1141	1141	1116	1107	1130	1	1140	1102	1102	1135	7	1167	1116	1138	1134	1128	1117	1138	1130	1103	1140	1142	1134	1101	1131	1139	1128	1161	1142	1141	1141	1135	1104	1131	1167	1141	1136	1167	1133	1134	1134	1136	1135	1165	1103	1105	1167	1132	1123	1138	5	1130	8	1130	1128	1144	1164	1116	1134	1132	1134	1130	1146	1130	6	1166	1138	1127	3	9	8	1137	1166	1132	1161	1147	4	1165	1139	1140	1138	1134	1103	1164	1164	1105	1130	1134	3	1131	1134	1134	1131	1167	1131	1134	1130	1140	9	1143	1132	1142	1135	1132	1139	1166	1102	4	1133	1131	8	1138	1103	1140	1142	1131	1130	1134	8	1130	1141	1135	11	5	1103	1165	7	1148	1141	1102	1138	1138	7	1134	1126	1147	1167	1141	1102	7	1109	4	1109	1130	1059	1136	1144	7	1162	1102	1130	1132	1134	1143	1143	1162	1131	1109	1093	1168	1141	1137	1131	1142	1127	1100	1137	1086	1131	1112	1138	1137	1143	1130	1133	1130	1121	7	1107	1134	1131	1138	1116	1137	7	7	1138	1167	1160	1138	1101	9	1103	1132	1141	1138	1133	1132	1140	1133	1161	1130	1138	1130	1116	1132	1126	1129	1117	1134	1140	1132	1104	1165	1167	1134	1130	1135	1135	1139	1143	1142	1120	1137	1142	1142	1129	1131	1109	1160	7	1161	7	1162	7	1109	1138	1116	1113	1140	1139	1138	1130	4	1141	1154	1132	1127	1137	1100	1122	1167	1117	1139	1137	1163	1126	1130	1133	1138	1142	1111	1131	1138	1134	1162	1139	1144	1139	1138	1103	1162	1133	1166	1109	1140	1130	1138	1115	1147	1110	1162	1134	1134	1142	1131	1140	1135	1106	1132	1133	1160	3	1137	3	4	1141	1162	1131	1142	1143	1116	1109	1131	1134	1161	7	1131	490	1140	1117	1131	1132	1131	1141	4	1156	1153	1131	4	1099	1120	4	1154	1128	1116	1141	1162	1126	1143	1149	1142	966	1116	1117	1103	10	1132	1159	8	1101	1162	1103	1138	3	3	1137	7	7	1142	1167	1140	1162	1121	1141	1100	1166	1127	1130	1130	1134	1113	1133	7	1132	1130	1130	1116	1132	1112	1135	1131	1115	1129	1129	1130	7	1141	7	1162	1169	1131	1141	1131	7	1131	1120	1110	1098	1	1110	1137	1133	1110	1109	1143	1103	1110	1141	7	1131	1147	1115	1130	1143	1130	1162	1144	1140	1111	1132	1101	1103	1142	1142	1135	1138	1141	8	1130	1136	1138	1142	1160	1116	1142	1167	1137	1115	1155	1139	1141	1115	1103	1134	1141	1133	1135	1128	1143	1118	1135	1166	1163	1129	8	1148	4	1141	1098	1131	1141	1143	1162	1134	1131	9	1116	1141	1142	1163	1141	1134	1131	7	1141	1131	1153	1147	1141	1138	1131	1131	1140	1135	1143	1144	1132	1137	1135	1162	8	4	1161	1131	1143	1131	1143	1121	1143	1132	1141	3	1099	1108	3	1126	1141	1147	1165	1137	1126	1140	2	1147	1103	1133	1166	9	9	1154	1142	1162	7	1129	1138	1137	1130	484	1137	8	1161	1134	7	7	1161	1131	1132	1115	1113	1141	1117	1167	7	8	1137	7	8	3	1166	1	1162	1165	1143	1131	1102	1134	1162	1137	7	1137	1118	1128	1134	1143	1114	3	32	1160	1136	1138	1103	1161	1111	1114	1137	1135	7	1130	8	1144	1134	5	1133	1141	1164	1141	1142	1166	1138	1135	1140	1142	1135	1165	1137	1165	1138	1100	7	1115	1167	1165	32	1134	10	1143	1133	1138	1135	1142	1166	1115	1118	1135	1142	1118	1167	1167	1167	1163	1167	1167	1167	1167	1167	1131	1139	1167	1167	1167	1130	1167	1161	1146	1159	1109	1141	1141	1130	1162	1108	9	1136	1140	1131	1136	1142	1135	1142	1137	1137	6	1141	10	1167	1142	3	1138	1131	1135	1134	1141	1138	1155	1140	9	1131	1131	1138	1109	1137	1129	1118	1167	1167	1167	1162	1167	1167	1167	1167	1167	1131	1139	1166	1167	1167	1130	1160	1161	1168	1167	1139	1115	1114	1162	1137	1130	1101	1143	1131	1131	1138	1101	1139	1141	1137	1134	1140	1132	1131	1134	1137	1143	1134	1162	1155	1139	1109	8	1138	1134	7	1139	1160	1131	1112	1112	1166	1138	1123	1135	1130	1129	1130	1130	1122	1114	1143	7	1128	1167	1131	1135	1142	1133	1131	1137	1166	1167	8	8	1139	1142	3	1132	1131	1133	1138	1138	1138	1138	1130	10	1168	1134	1103	1137	1142	1109	1137	1143	1167	1151	1146	1167	1131	7	1166	1135	1134	1132	1126	1146	1131	1139	1100	1141	8	1123	1131	1115	1136	8	1101	1112	1140	7	7	1105	8	1116	1138	1142	1166	1142	1138	1144	1134	1132	1109	8	1133	1138	1167	1167	1131	1139	1139	1135	1162	1137	1109	1162	1167	1153	1130	4	1109	1130	1141	1165	1162	1162	1132	4	1099	1159	3	1135	1132	1111	1112	1139	1134	1134	1134	1137	1162	1138	1115	1139	1130	1162	1130	1138	1141	1131	1134	1134	1130	1138	8	7	1131	1115	1111	8	8	2	1133	1131	1143	1138	1135	1138	1131	1130	1138	1142	3	1141	1116	1102	8	1115	794	1167	1103	9	1110	1167	1138	97	1142	1166	8	579	1166	1104	1130	1162	1138	1035	1117	1130	1109	1134	1138	1109	1141	1141	1139	1134	3	1103	1166	7	1142	1142	1146	1142	1137	7	0	1145	1134	1131	7	8	1102	1134	1138	1116	1135	1143	160	10	1128	1143	1143	1131	1141	1135	1167	1111	1142	1163	1141	1140	1165	1124	1134	7	1113	1160	8	1159	1139	1130	1147	1141	1141	1142	1139	1139	23	1142	1137	1131	1110	1167	7	7	1136	1111	1138	1167	1133	1130	1134	1162	1131	1138	1137
1404019	1131	62	1166	1146	1140	1135	26	1144	1126	1132	1120	1117	1124	1138	31	1123	1159	1131	1124	1080	1126	1134	1150	1158	1151	1130	1136	1154	1136	1134	1116	1153	1138	1123	1137	1158	1139	25	36	1139	1144	1131	1136	27	1155	1130	1158	30	1139	1158	1132	1132	1137	1136	1153	1136	1122	1132	36	1158	65	1150	1150	1124	1140	1134	1140	1124	1138	1125	1152	1138	1139	31	1160	1158	1136	1128	1132	1145	30	1123	1123	1123	1123	1159	1134	1138	1130	1125	1163	30	1135	1154	35	1137	1140	1125	1134	1134	1136	1145	27	1156	1129	1139	1135	1121	1132	30	1144	1136	1130	35	1160	1160	1140	1135	1165	26	28	1138	1122	30	1131	1155	1158	1158	27	1120	31	1136	1135	1125	1160	713	1127	1137	1136	1140	1121	30	1160	1122	1135	1126	731	1152	31	1145	1137	1164	1137	1123	1135	1121	1135	1137	1158	1118	1138	1158	1162	1134	1123	1136	1138	1164	1140	1159	1123	33	1124	1141	1140	1137	1123	1140	1120	1136	1125	1140	1155	1155	1140	34	1137	1125	1155	1124	1158	1158	1154	1141	1146	1136	1124	1136	1133	1158	1131	1123	1125	1155	1163	1134	1137	1137	1121	1135	1121	1156	1125	1137	1133	26	1125	1158	1137	1127	1140	1135	29	31	1124	1124	1140	1125	1123	1121	1162	273	24	1164	1126	1125	26	1137	32	1136	1113	1124	1134	1125	25	1162	1137	1125	1124	32	33	1125	30	54	1123	1125	1158	26	1134	1161	1163	1123	1010	1137	28	1137	24	1122	1161	1140	1165	1125	1156	1148	1137	6	1141	1145	1132	35	1129	1133	1132	1125	25	1152	1137	25	1140	1125	1137	1124	1157	1140	1123	1150	1125	27	30	1125	1125	32	1145	25	1135	1132	1149	32	1125	1124	41	26	1139	1144	1156	1124	1125	1149	1136	1125	1154	1151	30	1137	1125	1166	38	1135	31	1164	1136	1123	1121	1164	1125	1136	1136	1149	1138	1134	1134	1125	1124	1160	1141	1135	1137	1139	1127	1155	1125	1137	1122	1134	1136	1121	1137	1137	1125	1161	1139	1123	1159	1125	1124	1137	30	1137	1125	1140	1145	1164	34	1158	1122	1158	1136	1137	1124	1108	1125	1157	1158	1135	1155	25	1136	1133	1122	29	1145	1122	1164	1126	1124	1136	1118	27	1155	1124	1133	1155	29	1140	1142	1124	1136	1145	1163	1124	1163	1126	1125	28	1164	1141	1126	1126	1139	1128	1136	1163	25	1163	1140	1163	1162	1158	1132	1124	1145	1124	1126	1137	29	1160	1124	1121	1135	1121	1123	1123	1133	1112	1158	1125	1140	1155	1129	1163	1135	1122	1164	896	1123	1128	26	1135	1158	1149	1158	1145	1127	1163	1137	1137	33	1133	1144	1156	1124	1144	1156	1125	1123	1137	31	1145	1165	1151	37	30	1137	1144	34	1124	30	1137	1137	1125	1164	1164	1121	1162	1132	1137	29	24	1162	1139	1126	1127	1125	1134	1141	1132	24	1120	1137	0	26	1119	1157	1159	1128	1134	1137	35	1133	1139	1122	1122	1149	1136	1136	34	1165	1157	1136	1144	1132	1157	1140	1124	30	1163	1134	1132	26	1129	1124	1163	1163	28	1121	1133	1137	1133	1139	1136	34	1121	1136	1156	1134	1132	1132	1125	1141	1126	32	1137	59	1136	1125	1121	1162	38	1125	1133	1121	1165	1151	1135	1125	1141	1136	1135	67	1125	1124	1138	1137	1145	1138	1126	1121	1165	1136	1151	1165	1125	1125	1125	1138	1124	1138	1164	1131	27	29	1145	1123	1145	31	1138	1123	1147	1130	1140	31	1125	1149	1121	1162	1123	26	1152	1125	1159	1134	1125	1158	1140	1165	1120	1138	1132	1133	1135	1136	1135	1125	1125	1125	1125	27	1124	1135	1132	1132	1141	1125	1123	1125	1164	1151	1122	1122	1126	1088	1133	1135	1134	1135	1123	1126	1121	1080	1134	32	1135	1155	1159	1137	1137	1137	1124	1157	1136	1137	1136	1134	1125	1151	1137	1163	32	1127	1141	1155	1138	1164	1134	1158	1122	25	1133	1137	1133	1163	1163	28	1158	1164	1157	1071	1134	1137	1144	27	1126	1158	1163	1121	1161	1155	1124	1140	1159	1137	25	1133	1136	1164	1137	1145	1160	28	1128	1159	27	1126	1125	1133	1133	1127	1125	26	1133	1141	1125	1122	1166	25	1129	1136	1153	1125	1162	1158	1163	1126	40	1124	1125	1141	1126	1164	1137	1125	1159	1157	1137	1158	1125	1137	1140	1120	34	1123	26	1125	1140	1145	1124	1123	1149	1125	1138	32	31	1145	1136	1121	28	28	1123	31	1124	1123	1126	35	1125	1154	1137	1136	1136	1124	1156	1128	1149	1140	1145	1122	28	1139	25	1135	1158	1151	1137	1137	1163	1139	1137	1131	25	1150	587	34	1135	1122	1139	1137	30	1139	1133	31	1164	1153	1133	1125	1154	1137	1125	1139	1145	1138	1138	1125	1137	1127	1144	1123	29	26	1123	1137	1135	1124	1138	1122	1124	1127	1136	1140	1089	1135	1125	1125	31	1163	1125	27	1149	1140	1125	26	1163	1150	1137	1139	1140	1165	1163	1125	1125	1140	1124	1138	1138	1156	1127	1133	1164	1135	1164	1133	1133	1121	1139	36	1125	1131	1163	1124	1131	1123	1122	1147	1151	549	1138	1138	1164	1164	1125	1135	1133	1134	1123	1138	1131	1140	1151	1151	1126	1138	1138	1165	1137	1139	1125	1124	1154	1123	1150	1125	1122	1138	1138	1131	1133	1138	1162	1140	1137	1134	1125	1163	1133	63	1125	1145	1155	1137	1164	1160	1150	1138	1138	1138	1144	31	1145	1132	1133	33	1137	1163	1164	1127	1133	1158	1137	1164	1125	1125	1136	1145	1132	1164	28	1162	1125	1137	1140	1125	1136	1125	1159	1125	1154	1136	1137	1125	1136	1158	1126	1126	1139	29	1125	1138	1164	1136	1125	1152	1135	1164	1157	1127	1156	1145	1140	1154	1164	1124	1124	1127	1135	1131	1164	1128	1126	1139	1124	1132	1135	1091	1164	1150	1124	1136	1138	1136	1137	1161	1135	1154	1133	1124	1164	1122	1122	1128	1137	1137	1125	1165	1135	1134	1135	1139	26	1135	1135	1135	1138	1137	1141	1136	1123	1130	1144	1125	1138	1140	1137	1144	1137	1125	1121	1123	1137	1125	1146	1140	64	35	1154	34	1130	1150	1140	1160	1151	1122	1158	1138	1137	1164	1137	1138	1137	1125	1137	1120	1120	1130	1140	1136	1130	1125	1167	1135	1123	1163	1155	1155	1160	1156	1133	1140	1136	1137	1124	1151	1164	28	1150	1117	1144	1124	1125	1136	1122	1138	1150	1158	1123	31	1133	1133	1124	1125	31	1137	1121	1125	30	1155	30	1151	1134	1132	1134	1155	1158	28	1140	1125	1125	31	1152	1127	1156	1125	1164	1127	1125	1155	1156	1125	1140	1140	1122	1133	1136	1124	1164	1151	1163	1163	1125	1125	1132	1129	1125	1118	1140	1137	1152	1137	1163	1124	1122	1136	1126	1137	28	1122	1123	1163	1163	1125	34	31	1137	1137	1145	1144	1137	1133	24	1164	32	1125	1140	1159	1142	1138	1151	1125	1163	1163	1137	32	1137	1140	1138	26	1138	1161	1124	1157	29	1142	1158	24	1130	1138	1123	1150	1133	1123	1158	1125	1164	1122	1158	27	1131	1135	1155	1136	1127	1164	1164	1112	1133	1135	1125	1159	1163	26	1137	1137	1132	1136	1164	1160	1126	1136	1164	1138	1164	1127	1125	1145	1120	1136	1126	1164	1139	1125	1132	1139	1164	1125	1158	1164	1140	1141	1138	1130	1137	1164	1124	1138	1138	1138	1125	1132	1139	1133	1135	1124	1124	1158	1138	32	1124	1123	1122	1072	1125	1151	1145	1164	1129	1137	1164	1137	1135	1164	1127	1131	1131	1157	1137	1164	1141	1151	1150	1137	1127	1131	1124	1165	1125	1162	1135	1137	1136	1124	1162	1139	1125	1136	1123	1121	1156	1156	1124	1151	1137	1147	1125	1125	1137	1123	1164	1151	24	1125	1163	1125	1135	1125	1155	1137	1080	1150	1140	1137	1135	1132	1133	1124	1148	1137	1125	1125	1114	1164	1125	31	1125	1159	1134	1146	1150	1163	1156	1124	1154	1124	1137	1162	1143	1161	1163	1125	1125	1138	1145	1122	1158	1125	1132	1125	1125	1136	35	1137	1125	1123	1139	31	1124	1124	1125	1125	1068	1125	1163	1124	1133	29	1158	1126	1140	1125	1158	1125	1145	1163	1164	1137	1137	1136	1126	1158	1125	1154	1137	1155	1135	30	35	1151	1166	1151	1154	1127	1125	1140	1124	1125	1133	1164	1137	1124	1132	1140	1131	1125	33	1122	1162	1135	34	34	1141	1135	23	1125	1125	1138	1121	30	1137	1125	1165	1140	1138	1124	1157	1162	1137	1125	1121	1135	1136	1135	1125	1163	1068	27	1151	1125	1125	1137	1137	1125	1125	1125	1135	1146	1138	1140	1135	1125	1122	1131	1125	1140	1137	1151	1163	1111	1124	1126	1140	1145	1151	1159	1130	1124	1163	1156	1162	1121	1124	1150	1140	1129	1136	1113	1125	1129	1164	34	1124	30	1146	29	1156	1137	1126	1122	1124	1140	1151	1151	1150	1136	1123	1124	1137	1161	1138	1160	1152	30	1151	1123	1133	1137	1115	1136	32	1163	1137	33	28	1125	1133	1125	208	1140	1140	1136	1125	1125	1164	1160	1164	1047	1127	1125	1163	1128	1125	28	1163	1145	1165	1127	1121	25	1128	1124	1125	1136	1155	1125	1136	1161	1132	1121	1137	1133	1123	1126	24	1130	1127	1125	1164	1125	1155	31	1145	1137	1123	1140	70	1136	1125	1140	1125	1106	1125	1125	1125	1127	1123	1150	1137	1143	1138	1138	1137	1144	1122	1137	1152	1163	1125	1136	1163	1125	1140	1140	1123	1134	1125	1138	1135	1159	1164	1151	1137	1150	1162	1164	1137	1124	1125	1125	1164	1145	1116	1136	1136	1164	1162	1138	1135	1132	1133	1134	1135	1133	1138	1125	1164	1124	1134	1145	1156	35	26	1164	1164	1138	1125	1136	1125	1152	1135	1164	1163	1141	1150	1163	1159	1140	1163	1149	1139	1136	1151	1125	1163	1146	1164	1164	1139	1164	1151	1125	1125	1126	1137	1139	1125	1125	1125	1163	1137	1162	1125	1125	1138	1155	1111	1145	1125	1164	1139	1136	1155	897	1126	1156	1138	1123	1164	1164	1121	1137	1121	1065	26	1137	1138	1164	1136	1111	1135	1135	1140	1138	1125	1135	1164	1138	1135	1125	1125	1133	28	1162	1137	1136	1137	1164	1158	1163	1125	1123	33	33	1150	1163	1145	1122	1137	1125	1156	1127	1140	1133	27	1132	1125	1124	1133	1133	1151	1125	1123	1138	1138	1138	1134	1142	1136	1136	1165	1150	1133	34	1156	1131	1161	1136	1135	1132	37	1126	1135	1125	1125	1151	1163	1136	1117	1164	1156	1145	1137	1150	1079	1139	1151	1138	1137	26	1151	32	1137	1161	1133	1165	1125	1119	1124	1125	1125	1124	1137	1137	1163	1133	1124	27	1119	1125	37	1165	1122	1137	1137	1124	1137	1157	1124	1126	1127	1161	1125	29	1127	1140	1135	1162	1125	1165	1139	1164	1125	1140	39	1157	1133	1124	1124	1124	1144	1123	1123	1164	1139	1139	1156	1136	1136	1127	1125	1164	32	1162	1125	1125	1124	1124	820	1133	1137	1124	1145	18	32	1149	1124	1155	1125	1132	1158	1138	1135	1144	1157	1133	1143	24	1125	1155	1163	1139	33	1124	1124	1145	1123	1141	1164	1132	1137	1125	1128	1124	1147	1136	1158	1145	1138	1163	1164	1136	1135	1137	1154	1137	1124	1069	1157	1140	1137	1132	1145	1125	1096	1145	1107	1141	1161	1141	1125	1116	1116	1152	1152	28	1158	1138	1133	1125	1136	1125	1163	1145	1159	31	1120	1125	1137	26	1138	1163	1160	1137	1164	1140	1124	1139	65	1151	1150	1151	597	1079	1138	1144	1137	1162	1137	1139	1125	1158	1138	1158	1158	1133	1123	1125	1160	31	1137	1145	1164	1125	1122	1158	1126	1164	1136	1137	1126	1133	1124	1163	1136	1163	1153	1125	1122	1146	1137	1123	1125	1140	1131	1125	1125	1145	1133	1143	1137	1123	1123	1136	1160	1157	1136	1161	1140	1124	1125	1111	1125	1150	1140	1157	1136	1144	1137	25	1151	1118	1145	1137	1164	1124	1158	1163	1125	1129	26	1140	1123	1129	30	1137	1125	75	1164	1144	1151	1145	1137	1135	1145	25	1163	1164	1126	1154	1125	1158	1140	1140	1140	1164	1126	1125	1125	1125	1140	1127	806	1140	1135	33	1133	1134	1133	1133	1125	1159	1137	1124	1146	1135	1163	1127	1163	1137	1164	1135	1136	1136	1125	1145	1137	1138	1148	1122	1151	1125	1124	1140	1133	1149	1135	1120	1126	1137	1132	1145	1136	1125	1125	1125	1146	1125	1138	1136	1163	1146	1130	1133	1149	1121	1133	1134	1124	1137	1133	1159	1125	1133	1140	1158	1121	1120	1124	1150	1123	1123	1125	1164	1164	28	1162	1146	1137	1125	1163	1137	1122	1147	1122	1157	1137	1124	1137	1125	1163	1127	1136	1130	1125	1141	1133	1124	1125	57	1164	1127	1150	1158	1158	1142	1125	1133	1149	1125	1137	1163	1134	1163	1133	1162	1164	1150	1135	1137	1137	1143	1136	1163	1145	28	1135	1160	1138	1155	1137	1123	1163	1125	1136	1132	1140	1137	1080	1164	1143	1154	1125	1125	1149	1140	1142	1137	1140	1133	1133	1131	1148	1133	1163	1125	1141	1137	1155	1138	1121	1163	1092	1137	1126	1145	1161	1145	1163	1135	1164	1164	1145	1152	1156	1121	1163	1124	1140	1131	1137	1158	1163	1139	1135	24	1137	1158	1138	1149	1125	1133	1126	1133	1136	1132	1133	1133	1124	1134	1122	1138	1117	1164	1133	1134	1127	42	1166	1155	1164	1164	1125	1141	1138	1136	1151	1137	1149	1124	32	1155	1125	1143	1135	1163	1138	1160	1160	1124	1137	1140	1125	1137	1116	1137	1145	1125	1125	1137	1139	1137	1164	1124	1133	1133	1143	1148	1135	1156	1135	1137	1064	1164	1126	1124	1124	1133	1133	1166	1136	1133	1135	1125	1137	1137	1124	1165	1125	1126	1130	1153	1147	1143	1143	1156	62	1138	1137	1146	1122	1131	1136	1132	1133	1143	1137	32	1140	1133	1126	1136	1151	1132	1151	1137	1158	1164	1162	1157	1163	1145	1138	32	1163	1135	1127	1062	1132	1165	1155	1125	1139	1125	1150	1163	1164	1125	1156	1155	1125	1149	1124	1164	1136	1135	1125	1164	1137	1145	1133	1137	39	1141	30	1125	1133	1126	1151	1125	1140	1138	1161	1164	1121	1136	1138	1144	1140	30	1135	1133	1133	1137	1125	1125	1121	1158	1126	1156	1137	1164	1126	1134	1142	26	1158	1133	1130	1151	1164	1164	1140	1137	1135	1133	1163	1138	1124	1138	1145	1140	1122	1132	1156	1158	1154	1136	1150	1124	1137	1135	1117	1161	1165	1140	1141	1138	1139	1137	1124	1124	1137	1137	1137	1155	1133	1137	1150	1163	1158	1133	1125	1136	1136	36	1164	1063	1126	1143	1138	1150	1137	1133	1138	1151	1158	1161	1137	1123	1155	1126	1147	1164	1158	1144	1163	1142	1131	1125	1158	1135	1155	1137	1125	1133	1131	1139	1137	1136	1160	1138	1156	1163	1134	1132	1123	1137	1133	1123	1163	1151	1137	1150	1123	1125	1125	1136	1162	1133	1133	1131	1136	1161	26	1125	1137	1137	1138	1145	1151	26	1133	1138	1138	1133	1149	1155	1136	1131	1160	1130	1135	1138	1124	1164	1137	1138	1164	1137	1137	1137	1121	1137	1161	1136	1149	1164	1125	1137	1136	1141	1164	1123	1161	1136	1133	1143	1150	1135	1124	1140	1080	1163	1162	1164	1123	1136	1132	1125	1155	1134	1133	1117	1137	1140	1151	1136	1116	1137	1130	1125	1158	1136	1124	1133	1133	1132	1133	1133	1135	1124	1163	1125	1137	1125	1163	1138	1124	1136	1123	1125	1139	1136	1137	1137	1161	1137	1125	1130	1163	24	1140	1164	1092	1156	1128	1140	1120	1142	1140	1164	1125	1138	1144	1139	1141	1133	1132	1152	1161	1133	1137	1144	29	1131	1165	1133	1161	1124	1140	1146	1133	1138	1163	1145	1140	1137	1151	1149	1159	1137	1146	1136	1129	1137	1137	1147	1165	1135	1145	1121	10	1127	1121	1160	1125	1135	1043	1163	1137	1136	1140	1137	1137	1080	1136	1134	1137	1121	1136	1114	1137	1124	1137	1145	1141	1147	1138	1121	1162	1137	1139	1124	1151	1164	1137	1140	1136	1159	1133	1137	1133	1158	1144	1161	1137	1134	1125	1131	1130	1131	1125	1080	1126	1160	1133	1135	1145	1125	1135	1080	1140	1151	1124	1123	1138	1125	1162	1137	1133	32	1134	1136	1133	1137	1145	1136	1133	33	1160	1166	1137	1137	1125	1124	1124	1123	1125	1137	1162	1136	1122	1116	1135	1160	1136	1125	1124	1122	1165	1123	1164	1133	1137	1137	1145	25	1155	1155	1133	1121	1125	1140	1136	1154	1164	1136	1128	1134	1137	1136	1158	1150	1136	1133	1158	1121	1125	1161	1140	1157	1137	1157	1136	1161	1123	1125	1159	1162	1161	1137	1137	1151	1158	1137	1161	1122	1122	1125	1164	32	1135	1137	1122	1136	1121	1159	1136	1135	1133	1133	1131	1125	1133	1133	30	1138	1125	1155	1140	1125	1164	1137	1135	1135	1137	1137	1123	1125	1136	1124	1134	1137	1136	1157	1135	1135	1134	1161	1136	1156	1156	1159	1132	1125	1137	1137	1149	1136	1125	1141	1135	1137	1122	1125	1139	1123	1156	1137	1122	1157	1144	1160	1163	1137	1135	1138	1149	1136	1122	35	1150	1133	1141	1133	1163	1140	1125	1145	1125	1137	1151	1160	1137	1160	1163	1138	30	1152	1137	1117	1144	1139	1134	1135	1135	1159	1124	1122	1137	1137	1137	1126	1140	1111	1135	1155	1141	1136	1160	1131	1130	1145	1122	1158	1136	1133	27	1141	1136	1163	1141	1163	1137	1121	1154	1154	1133	32	1137	1103	1155	1149	1156	1135	1152	1137	31	1137	1135	1137	1137	1137	1137	1140	1137	1164	1149	1157	1133	1132	1163	1164	1137	1162	1136	1125	1135	1135	1134	1163	1156	1157	1161	1137	1159	1137	1137	1119	1144	1137	1126	1146	1138	1145	1148	1140	1138	1122	1140	1121	1137	1144	1154	1136	1140	1140	1137	1136	1135	1117	1136	1123	1137	1144	1154	1155	71	1134	1115	1145	1124	1163	1134	1137	1137	1137	1137	1117	1160	1145	1137	1133	1133	1132	1164	1140	1164	1137	1151	1136	1130	1161	1139	1141	1151	1145	1145	1137	1149	1150	71	1163	1164	1134	1140	1138	1121	1157	1125	1145	1135	1160	1158	1150	1155	1161	1134	1131	1132	1164	1129	1132	1136	1138	1137	71	1150	1123	1138	1156	1120	1125	1132	1139	1136	1137	1133	1136	1137	1151	1156	1145	1137	1137	1145	1122	1134	1135	1136	1164	1124	1140	1136	1164	1159	1135	1155	1121	1164	1161	1155	1137	1117	1163	1140	1151	33	1135	1135	1138	1135	1134	1127	1144	1146	1125	1125	1122	1140	1137	1140	1137	1121	1163	1123	1131	1135	1123	1164	1156	1136	1149	1144	1134	1140	1163	1158	1161	1136	1124	1161	1120	1136	1160	1157	1135	1132	1137	1151	1140	1151	1151	1133	1147	1125	1124	1125	1137	1137	1125	1125	1149	1134	1124	29	1144	1155	1143	1133	1135	1130	1140	1135	1140	1125	1140	1123	36	1141	1136	1140	1138	1137	1162	1164	1136	1163	1133	1133	1132	1137	32	1162	1134	1140	1133	1154	1137	1127	1133	1133	1118	1135	1136	1123	1133	1133	1137	1154	1137	1145	1137	1133	1133	1154	1137	27	1152	1137	1158	1151	1125	1138	1151	1140	1137	1125	1151	1154	1117	1133	1164	1135	1163	1158	1139	1135	1134	1145	1135	1140	1136	1163	1137	1131	1158	1146	1138	1137	1164	1158	1133	1137	1137	1135	1140	1137	1137	1135	1158	1137	1158	31	31	1164	1137	1160	1163	1141	1140	1123	1141	1137	1136	1138	1164	1135	1158	1137	1145	1142	1137	1137	1137	1124	1133	1136	1141	1138	1145	1123	1123	1133	1145	1164	1149	1150	1142	1124	1138	1126	1125	1125	1138	1145	1136	1137	1137	1133	1146	1133	1131	1139	1135	1138	1138	1137	1164	1135	1135	1122	1124	1155	1124	1133	1137	1135	1121	1158	35	1133	1159	1136	1141	27	1137	1156	1123	1123	1144	1138	1165	1146	1121	1155	1131	1159	1141	1125	1137	1133	1154	1137	1136	1140	1158	1138	1163	1135	1163	1125	1137	1129	1165	1155	1140	1140	1144	1144	1145	1137	28	1151	1135	1148	1140	1135	1135	1136	1145	1134	27	1132	1132	1163	1158	1140	1140	29	1164	1164	1162	1136	1161	1140	1143	1145	1137	1151	1123	1138	1163	1138	1156	1136	1135	1140	1145	1133	1153	1151	1139	1143	1140	1136	1142	1122	1159	1164	1149	1155	1134	1140	1140	1159	1147	1113	1138	1136	1140	1138	34	1137	1156	1137	1132	1150	1150	1155	1140	1157	1151	1135	1141	1155	1138	1122	1151	1159	1140	1163	1151	1140	1140	1121	1132	1132	1135	1137	1164	1136	1154	1121	1142	1122	1138	1123	1121	28	1139	1136	1136	1163	1125	1135	1154	1137	1135	1135	1102	1150	1139	1151	1133	1133	1143	1164	1137	1135	1152	1137	1137	1104	1140	1164	1125	1138	1135	1145	1135	1143	1137	1141	1124	1131	1131	1141	1123	1138	1147	1164	1155	1162	1163	1137	1153	1137	1141	1158	1163	1135	1134	1151	1137	1131	1125	1138	1136	1139	1123	1163	1137	1137	1137	1140	1137	1135	1138	1164	1145	1159	1137	1133	1138	1135	1144	1137	1158	1137	1121	1141	1120	1149	1158	1133	1137	1137	1130	1140	1136	1151	1135	1121	1137	1151	1151	1133	1136	1125	1124	1140	1121	1158	1123	1133	1141	1158	1136	1151	1133	1130	1164	1137	1140	1151	1129	1156	1131	1125	1131	1137	1133	1132	1133	1133	1141	1154	1136	1137	38	1137	1137	1159	1151	1145	1137	1133	1139	1145	1136	1132	1137	1137	1137	1137	1131	1091	1125	1141	1150	1136	1118	1141	1145	1154	1134	1144	1142	1139	1131	1132	1131	1162	1164	1156	1133	1088	1148	1137	1137	1139	1133	1137	1121	1131	1140	1139	1137	1142	1148	1151	1160	1164	1137	1118	1141	1131	1125	1130	1036	1137	1136	1134	1129	1132	1122	641	1121	1136	1121	1122	1137	1135	1157	1140	1146	1143	1124	1157	1137	1137	1145	1145	1140	1146	1145	1137	1137	1137	1136	1136	1115	1145	1138	1126	1140	1135	1140	1152	1163	1145	1137	1137	1158	1125	1129	1158	1122	1137	1138	1123	1123	1158	1146	1137	1161	1125	1136	1127	1138	1079	1167	1137	1136	1130	1137	1042	1163	1042	1145	1137	1135	1152	1155	1140	1133	1133	1140	1140	1138	1158	1163	1135	1131	1149	1123	1149	1165	1137	57	1137	1102	1136	1137	1137	1139	1144	1042	1162	1125	1128	1123	1135	1151	1163	1140	1140	1145	1144	1162	1143	1151	1154	1158	1164	1145	1157	1137	1136	1132	1140	1125	1121	1141	1163	1138	1138	1145	1133	1157	1140	1160	1136	1137	1137	1137	1118	1151	1162	1149	1139	1137	1137	1150	1122	1137	1136	1163	1131	1136	1123	1137	26	1138	1164	1137	1141	1137	1136	1138	1078	1155	1141	1138	1137	1121	1116	1137	1137	1134	1140	1137	30	1161	1158	1137	1158	1136	1160	1157	1133	1136	1163	1132	1142	1163	1133	1136	1137	1137	1142	1148	1132	1135	1133	1164	1137	1158	1121	1133	1133	1151	1134	1146	1145	1137	1137	1137	1123	1107	1137	1137	1164	1137	1137	1146	1164	1137	1129	1143	1137	1122	1139	1133	1157	1145	1161	1141	1156	1138	1131	1136	1136	1139	1059	1139	1139	1155	1149	1132	1138	1138	1158	1158	1135	1137	1164	1155	1136	1136	1130	1155	1121	1146	1151	1117	1137	1125	1157	1133	1137	1130	1162	1136	1123	1139	1137	1151	1133	1162	1136	27	1164	1133	1135	1135	1143	1137	1162	1151	1151	1164	1124	1124	1136	1137	1116	1137	1146	1128	1150	1162	1155	1135	1140	1125	1133	1148	1132	1137	1163	1146	1128	1136	1137	1137	25	1163	1134	1162	1114	1136	1163	35	1132	1136	1125	1151	1161	1161	1151	1132	1123	1137	1134	1122	1125	1140	1164	1132	1157	1133	1131	1137	1123	1133	1137	1136	1133	1146	1161	1150	1137	1136	1140	1137	1136	1151	1122	1137	1133	1118	1122	1136	1136	1123	1124	1137	1137	1151	1166	1137	1156	1136	1150	30	1134	1137	1135	1132	1135	1162	1160	1150	1137	1145	1136	1145	1133	1059	1137	1137	1137	1167	1150	1107	1141	1138	1144	1144	1167	1140	1146	1127	1165	1109	26	1140	1123	1080	1158	1135	1139	1140	1138	1121	1143	1138	1132	1136	1132	1138	1137	1135	1136	1140	1136	1155	29	1137	1136	1159	1164	1161	1147	1150	1136	1151	1119	1123	1160	1124	1141	1123	1125	1162	1133	1121	1132	1155	1141	1145	1128	1156	1136	1158	1154	1151	1165	1162	1136	1132	1158	1126	1160	1160	1138	1136	1135	1137	1137	1122	1140	1145	1161	1137	1162	1136	1163	1137	1145	1143	1155	1152	1131	35	1128	1139	1137	1123	1140	1141	1115	1135	1157	1124	1164	1156	1122	1135	1161	1115	1107	1122	1136	1138	1146	1140	1136	1122	1163	1146	1139	1146	1121	1150	1163	1123	1163	1145	1158	1152	1136	1154	1156	1136	1163	1137	1136	1137	1163	1157	34	1149	1141	1135	1162	1137	1135	1137	1137	1137	1165	1140	1123	1137	1155	1145	1140	1122	1162	1137	1133	1144	1158	1140	1140	1134	1140	1123	1137	1141	1140	1140	1138	1157	1136	1137	1140	1130	1155	1159	1164	1132	1135	1131	1137	962	1155	1155	1160	1139	1141	1142	1137	1158	1163	1151	1136	1137	1136	1135	1137	1137	1137	1164	1158	1163	1128	1147	1158	1161	1116	1132	1152	1125	1136	1135	1137	1141	1132	1132	1156	1141	1140	1138	1140	1154	1153	1130	1132	1137	1123	1136	1163	1165	1140	1139	1133	1137	1140	1035	1131	1156	1137	1145	1124	1135	1145	1145	1139	1149	1130	1136	1137	1140	1150	1154	1139	1141	1132	1163	1137	1138	1139	1141	1160	1145	1149	1149	1127	1137	1137	1137	1152	1143	1121	1123	1162	1156	1158	1164	1135	1154	1142	1145	1123	1154	1147	1136	1137	1150	1151	1130	1138	1145	1138	1163	1164	1117	1137	1156	1137	1123	1149	1133	1159	1138	1165	1137	1140	1138	1155	1136	1137	1167	1136	1125	1140	1137	1136	1140	1139	1155	1136	1137	1140	1140	1158	1134	1138	1139	1123	1120	1138	1165	1137	1132	1162	1140	1139	1140	1139	1123	1137	1141	1123	1137	1159	1131	1137	1120	1136	1148	1163	34	1102	1111	1137	1125	1151	1125	1163	1137	1137	1140	1152	1163	1137	1151	1121	25	1133	1141	25	1137	1163	1137	1137	1137	1163	1140	1141	1154	1132	1136	1156	1162	1137	1137	1120	1137	1136	1137	1164	1137	1165	1163	1135	1154	1150	1122	1165	34	1137	1120	1157	1144	1134	1137	1151	1136	1139	1163	1126	1136	1151	1162	1131	1124	1144	1138	1137	1133	1137	1139	1135	1138	1136	1123	1166	1159	1152	1162	1136	1134	1135	1139	79	1160	30	1166	1121	1159	1137	1154	1164	1160	1139	1125	1137	1136	1150	1144	1127	1137	1163	1154	1157	1138	1137	1157	1164	1164	1164	1160	1164	1164	1164	1164	1164	1140	1121	1162	1164	1161	1136	1164	1164	1091	1161	1145	1123	1123	1131	1163	1131	1137	1130	1131	1133	1137	1139	1136	1123	1144	1144	977	1151	1137	1164	1137	1137	1121	1133	1137	1125	1123	1146	1140	1131	1137	1133	1133	1121	1146	33	1132	1157	1164	1164	1164	1159	1164	1164	1164	1164	1164	1140	1121	1161	1164	1161	1136	1162	1164	1164	1164	1137	1154	1152	1163	1144	1152	1158	1149	1133	1133	1136	1158	1137	1159	30	1122	1119	1140	1109	1125	37	1138	1136	1163	1140	1136	1145	1136	1121	1134	1137	1137	1163	1134	1139	1139	1163	1119	1088	1137	1133	1131	1133	1133	1124	1131	1137	1137	1130	1164	1140	34	1137	1137	1134	32	1161	1164	1137	1137	1137	1137	1137	1133	1140	1134	1136	1136	1136	1136	1132	1132	1164	1125	1151	1120	1139	1145	32	1141	1164	1138	1156	1164	1133	1136	1161	34	1125	1141	1146	1147	1140	1146	1158	1122	1137	1088	1133	1154	1134	1138	1158	1132	1143	1136	1137	1151	1137	1155	1136	1138	1161	1123	1129	1139	1136	1122	1145	1137	1127	1121	1164	1163	1133	1157	1157	1124	1163	26	1146	1163	1164	1140	1133	1137	1145	1133	1135	1164	1163	1163	1141	983	1156	1161	1137	1137	1150	1140	1139	1156	1123	1125	1135	29	1160	1136	1154	1156	1152	1163	1133	1121	1158	1140	1137	1122	1132	1136	1137	1137	1140	1154	1138	1137	1137	1137	1124	1133	1137	1121	1137	1122	1133	1133	1145	1137	1137	1123	1155	1158	1137	1154	147	1164	1140	1137	1130	1164	1136	983	1139	1161	1137	608	1161	1147	1132	1163	1136	1037	1155	1133	1145	1136	1121	1145	1123	1123	1159	1135	1137	1151	1163	1137	1137	1138	1091	1137	1108	1137	1135	1151	1123	1140	1137	1137	1158	1135	1136	1155	1138	1138	167	1137	1144	1138	1138	1140	1137	1137	1164	1140	1123	1167	1139	1130	1160	1043	1125	1137	1151	1162	1137	1161	1137	1132	1156	1123	1135	1126	1146	1146	1137	1137	1135	1140	1137	1164	1137	1137	1137	1138	1109	1164	1123	1152	1142	1163	1140	1121	1144
1404020	1131	54	1167	1147	1141	1135	16	1144	1126	1133	1120	1115	1125	1139	9	1123	1160	1131	1124	1080	1126	1135	1151	1159	1152	1131	1136	1155	1136	1134	1117	1154	1139	1123	1138	1159	1140	5	28	1140	1145	1132	1136	7	1156	1130	1159	20	1140	1159	1133	1133	1138	1137	1154	1137	1122	1132	26	1159	58	1150	1150	1124	1141	1135	1141	1124	1139	1125	1153	1139	1138	21	1159	1159	1136	1128	1133	1146	17	1123	1123	1123	1123	1160	1134	1139	1130	1125	1164	20	1135	1155	25	1138	1141	1125	1134	1134	1137	1146	17	1157	1130	1140	1136	1120	1132	20	1145	1137	1131	22	1161	1161	1141	1136	1166	6	9	1139	1122	17	1132	1156	1159	1159	7	1119	21	1137	1135	1125	1161	713	1127	1138	1137	1141	1120	17	1161	1123	1135	1126	729	1153	19	1146	1138	1165	1137	1123	1136	1122	1136	1137	1159	1118	1139	1159	1162	1134	1123	1136	1139	1165	1141	1160	1124	20	1124	1142	1141	1137	1123	1141	1120	1137	1125	1141	1156	1156	1141	24	1137	1125	1156	1124	1159	1159	1155	1141	1147	1137	1124	1136	1134	1159	1132	1123	1125	1156	1164	1135	1137	1138	1123	1136	1120	1157	1125	1137	1133	6	1125	1159	1137	1127	1141	1136	19	21	1124	1124	1141	1125	1123	1123	1163	273	11	1165	1126	1125	6	1137	19	1137	1114	1124	1135	1125	15	1163	1137	1125	1124	19	20	1125	20	46	1123	1125	1159	6	1134	1160	1164	1123	1010	1138	8	1138	4	1123	1162	1141	1166	1125	1157	1148	1137	28	1142	1146	1132	25	1129	1134	1132	1125	3	1153	1137	15	1141	1125	1138	1124	1158	1141	1123	1150	1125	7	21	1125	1125	19	1146	15	1135	1133	1151	22	1125	1124	31	16	1140	1144	1157	1124	1125	1151	1137	1125	1155	1151	20	1138	1125	1167	28	1135	19	1165	1137	1124	1120	1165	1125	1137	1137	1149	1139	1134	1134	1125	1124	1159	1142	1135	1137	1140	1127	1156	1125	1138	1123	1134	1137	1120	1137	1137	1125	1162	1140	1123	1160	1125	1125	1138	20	1138	1125	1141	1146	1165	24	1159	1121	1159	1137	1138	1124	1107	1125	1158	1159	1135	1156	3	1137	1134	1122	19	1146	1122	1165	1126	1124	1136	1119	7	1156	1124	1134	1156	19	1141	1143	1124	1137	1146	1164	1124	1164	1126	1125	18	1165	1142	1126	1126	1140	1128	1136	1164	15	1164	1141	1164	1163	1159	1132	1124	1146	1124	1126	1138	19	1159	1124	1120	1136	1120	1124	1123	1133	1113	1159	1125	1141	1156	1130	1164	1136	1122	1165	896	1123	1129	4	1135	1157	1149	1159	1146	1127	1164	1138	1138	21	1134	1144	1157	1124	1144	1157	1125	1124	1137	22	1146	1166	1151	27	20	1137	1145	24	1124	20	1137	1137	1125	1165	1165	1120	1163	1133	1137	19	4	1163	1140	1126	1127	1125	1134	1142	1132	4	1122	1137	26	0	1119	1158	1160	1128	1134	1138	26	1133	1138	1123	1123	1150	1137	1136	24	1166	1158	1137	1145	1133	1158	1141	1124	20	1163	1135	1132	6	1129	1124	1164	1164	8	1122	1133	1137	1134	1140	1136	24	1120	1136	1157	1135	1132	1132	1125	1142	1126	19	1137	52	1136	1125	1122	1163	28	1125	1133	1120	1166	1151	1135	1125	1142	1136	1135	60	1125	1124	1138	1137	1146	1138	1127	1120	1166	1137	1151	1166	1125	1125	1125	1139	1124	1138	1165	1132	17	9	1146	1124	1146	21	1139	1123	1147	1131	1141	21	1123	1149	1123	1163	1123	6	1153	1125	1158	1135	1125	1159	1141	1166	1120	1138	1133	1134	1136	1136	1135	1125	1125	1125	1125	7	1124	1135	1132	1132	1141	1125	1124	1125	1165	1151	1123	1123	1126	1089	1133	1135	1134	1135	1124	1126	1120	1080	1134	19	1135	1156	1160	1137	1137	1137	1124	1158	1137	1138	1137	1135	1125	1151	1138	1164	19	1127	1142	1156	1139	1165	1134	1159	1123	5	1133	1138	1134	1164	1164	18	1159	1165	1158	1071	1134	1138	1145	7	1126	1159	1164	1120	1162	1156	1124	1141	1160	1138	5	1133	1136	1165	1137	1146	1159	18	1128	1160	17	1126	1125	1134	1134	1127	1125	6	1133	1142	1125	1121	1167	15	1130	1136	1154	1125	1163	1159	1164	1126	30	1124	1125	1142	1126	1165	1138	1125	1160	1158	1138	1157	1125	1137	1141	1121	24	1124	16	1125	1141	1146	1124	1123	1148	1125	1139	22	18	1146	1136	1120	8	8	1124	21	1124	1124	1126	22	1125	1155	1137	1136	1136	1124	1157	1129	1149	1141	1146	1123	8	1140	5	1136	1157	1151	1138	1138	1164	1140	1137	1132	5	1151	587	24	1136	1123	1140	1138	20	1140	1134	22	1165	1154	1134	1125	1155	1137	1125	1140	1146	1138	1138	1125	1138	1127	1144	1123	9	16	1123	1137	1136	1124	1138	1123	1124	1127	1136	1141	1090	1135	1125	1125	21	1164	1125	18	1151	1141	1125	16	1164	1150	1138	1140	1141	1166	1164	1125	1125	1141	1124	1139	1138	1156	1127	1134	1165	1136	1165	1133	1134	1120	1138	26	1125	1132	1164	1124	1132	1123	1122	1148	1151	549	1139	1139	1165	1165	1125	1135	1133	1134	1123	1139	1131	1141	1151	1151	1126	1139	1139	1166	1138	1140	1125	1124	1155	1123	1150	1125	1123	1139	1139	1132	1133	1139	1163	1141	1137	1135	1125	1164	1134	55	1125	1146	1156	1137	1165	1161	1151	1139	1139	1139	1145	18	1146	1133	1134	23	1137	1164	1165	1127	1134	1159	1138	1165	1125	1125	1136	1146	1132	1165	18	1163	1125	1137	1141	1125	1136	1125	1160	1125	1155	1136	1138	1125	1136	1159	1126	1126	1140	19	1125	1139	1165	1136	1125	1153	1136	1165	1158	1127	1157	1146	1141	1155	1165	1124	1124	1127	1136	1131	1165	1129	1126	1140	1124	1133	1136	1092	1165	1150	1124	1137	1139	1136	1137	1160	1136	1155	1134	1124	1165	1123	1123	1129	1137	1138	1125	1166	1135	1134	1135	1140	6	1135	1135	1135	1139	1138	1142	1137	1123	1131	1145	1125	1138	1141	1137	1145	1137	1125	1122	1123	1138	1125	1147	1141	57	22	1155	25	1131	1150	1141	1161	1151	1122	1159	1139	1137	1165	1137	1139	1138	1125	1138	1122	1122	1131	1141	1136	1130	1125	1168	1135	1123	1164	1156	1156	1161	1157	1134	1141	1137	1137	1124	1152	1165	18	1151	1118	1145	1124	1125	1137	1123	1139	1150	1159	1124	21	1133	1134	1124	1125	18	1137	1120	1125	20	1156	20	1151	1135	1133	1135	1156	1159	8	1141	1125	1125	21	1153	1127	1157	1125	1165	1127	1125	1156	1157	1125	1141	1141	1123	1133	1136	1125	1165	1151	1164	1164	1125	1125	1133	1130	1125	1118	1141	1137	1153	1138	1164	1124	1121	1137	1126	1137	18	1123	1124	1164	1164	1125	24	21	1137	1137	1146	1145	1138	1134	4	1165	22	1125	1141	1160	1143	1139	1151	1125	1164	1164	1137	22	1138	1141	1139	5	1139	1162	1124	1158	7	1143	1159	2	1131	1139	1124	1150	1134	1124	1159	1125	1165	1124	1159	3	1131	1136	1156	1137	1127	1165	1165	1113	1134	1135	1126	1160	1164	6	1137	1138	1133	1137	1165	1160	1126	1136	1165	1138	1165	1127	1125	1146	1122	1137	1126	1165	1140	1125	1133	1140	1165	1125	1159	1165	1141	1142	1139	1130	1137	1165	1124	1139	1139	1138	1125	1132	1140	1133	1136	1124	1124	1159	1138	22	1124	1123	1122	1073	1125	1151	1146	1165	1130	1137	1165	1138	1136	1165	1127	1132	1132	1158	1138	1165	1142	1151	1150	1137	1127	1131	1124	1166	1125	1163	1136	1138	1136	1124	1163	1140	1125	1137	1123	1120	1157	1156	1124	1151	1137	1148	1125	1125	1138	1123	1165	1151	4	1125	1164	1125	1135	1125	1156	1137	1080	1150	1141	1138	1136	1132	1134	1124	1148	1137	1125	1125	1115	1165	1125	22	1125	1160	1134	1146	1150	1164	1157	1124	1155	1124	1137	1163	1144	1162	1164	1125	1125	1139	1146	1123	1159	1125	1133	1125	1125	1137	25	1137	1125	1123	1140	24	1124	1124	1125	1125	1069	1125	1164	1124	1133	7	1159	1126	1141	1125	1159	1125	1146	1164	1165	1137	1137	1137	1126	1159	1125	1155	1137	1156	1135	17	26	1152	1167	1151	1155	1127	1125	1141	1124	1125	1134	1165	1137	1124	1133	1141	1132	1125	20	1123	1163	1136	25	25	1142	1136	3	1125	1125	1139	1120	20	1138	1125	1166	1141	1139	1124	1158	1163	1138	1125	1120	1135	1136	1135	1125	1164	1068	7	1151	1125	1125	1137	1137	1125	1125	1125	1136	1147	1139	1141	1136	1125	1121	1132	1125	1141	1137	1151	1164	1112	1124	1126	1141	1146	1151	1160	1131	1124	1164	1157	1163	1122	1124	1150	1141	1130	1137	1114	1125	1130	1165	21	1124	10	1147	16	1157	1137	1126	1123	1125	1141	1151	1151	1150	1137	1123	1124	1137	1162	1138	1161	1153	20	1151	1123	1134	1137	1116	1136	22	1164	1138	20	18	1125	1133	1125	208	1141	1141	1136	1125	1125	1165	1161	1165	1048	1127	1125	1164	1128	1125	18	1164	1146	1166	1128	1121	15	1128	1124	1125	1136	1156	1125	1137	1162	1133	1123	1137	1134	1123	1126	4	1131	1127	1125	1165	1125	1156	21	1146	1137	1123	1141	63	1137	1125	1141	1125	1105	1125	1125	1125	1127	1124	1150	1138	1143	1139	1138	1137	1145	1123	1138	1153	1164	1125	1137	1164	1125	1141	1141	1123	1134	1125	1139	1136	1160	1165	1151	1138	1150	1163	1165	1138	1124	1125	1125	1165	1146	1117	1137	1137	1165	1163	1139	1136	1132	1134	1135	1136	1134	1138	1125	1165	1124	1135	1146	1157	24	16	1165	1165	1139	1125	1136	1125	1153	1136	1165	1164	1142	1150	1164	1158	1141	1164	1149	1140	1137	1151	1125	1164	1146	1165	1165	1140	1165	1151	1125	1125	1126	1138	1139	1125	1125	1125	1164	1137	1163	1125	1125	1138	1156	1112	1146	1125	1165	1140	1137	1156	897	1125	1157	1139	1124	1165	1165	1123	1138	1123	1065	6	1138	1139	1165	1137	1112	1136	1136	1141	1139	1125	1135	1165	1139	1136	1125	1125	1134	18	1161	1137	1136	1138	1165	1159	1164	1125	1123	23	23	1150	1164	1146	1123	1138	1125	1157	1127	1141	1134	14	1133	1125	1124	1134	1134	1151	1125	1123	1139	1139	1139	1134	1143	1137	1136	1166	1150	1133	24	1157	1132	1162	1137	1136	1132	27	1126	1136	1125	1125	1151	1164	1137	1118	1165	1157	1146	1138	1150	1079	1140	1151	1139	1137	6	1151	22	1137	1162	1134	1166	1125	1121	1124	1125	1125	1124	1138	1137	1164	1134	1124	7	1120	1125	27	1166	1123	1138	1137	1124	1137	1158	1124	1126	1127	1162	1125	19	1127	1141	1135	1163	1125	1166	1140	1165	1125	1141	29	1158	1134	1124	1124	1124	1145	1123	1123	1165	1138	1138	1157	1136	1136	1128	1125	1165	22	1163	1125	1125	1124	1124	820	1133	1137	1124	1146	28	23	1149	1124	1156	1125	1133	1159	1139	1136	1145	1158	1134	1144	14	1126	1156	1164	1140	24	1124	1124	1146	1123	1142	1165	1132	1137	1125	1129	1124	1148	1136	1159	1146	1139	1164	1165	1136	1136	1138	1155	1137	1125	1069	1158	1141	1137	1132	1146	1125	1097	1146	1106	1142	1162	1142	1125	1117	1117	1153	1153	8	1159	1139	1133	1125	1136	1125	1164	1146	1160	18	1119	1125	1138	6	1139	1164	1161	1138	1165	1141	1124	1140	57	1151	1150	1151	597	1080	1139	1145	1138	1163	1138	1140	1125	1159	1139	1159	1159	1134	1123	1125	1161	21	1138	1146	1165	1125	1122	1159	1126	1165	1136	1138	1126	1134	1125	1164	1136	1164	1154	1125	1123	1146	1137	1123	1125	1141	1132	1125	1125	1146	1134	1144	1137	1123	1123	1136	1161	1158	1136	1162	1141	1124	1125	1112	1125	1150	1141	1158	1137	1145	1137	6	1151	1118	1146	1137	1165	1124	1159	1164	1125	1130	4	1141	1123	1129	20	1137	1125	66	1165	1145	1151	1146	1138	1136	1146	16	1164	1165	1127	1155	1125	1159	1141	1141	1141	1165	1126	1125	1125	1125	1141	1127	805	1141	1135	23	1134	1135	1134	1134	1125	1160	1137	1124	1147	1135	1162	1127	1164	1137	1165	1135	1136	1137	1125	1146	1137	1139	1150	1123	1151	1125	1124	1141	1134	1149	1135	1119	1125	1137	1132	1146	1136	1125	1125	1125	1147	1125	1139	1136	1164	1147	1131	1133	1149	1122	1134	1135	1124	1138	1134	1158	1125	1134	1141	1159	1120	1119	1124	1151	1123	1123	1125	1165	1165	6	1163	1147	1138	1125	1164	1138	1121	1148	1124	1158	1138	1124	1137	1125	1164	1127	1137	1131	1125	1142	1133	1124	1125	49	1165	1127	1150	1159	1159	1143	1125	1134	1149	1125	1137	1164	1135	1164	1133	1163	1165	1151	1135	1138	1138	1144	1137	1164	1146	18	1135	1161	1139	1156	1137	1123	1164	1125	1136	1133	1141	1137	1080	1165	1144	1155	1125	1125	1149	1141	1143	1138	1141	1134	1134	1131	1149	1134	1164	1125	1142	1137	1156	1139	1120	1164	1092	1137	1126	1146	1162	1146	1164	1135	1165	1165	1146	1153	1157	1120	1164	1124	1141	1131	1137	1159	1164	1140	1135	4	1137	1159	1138	1151	1125	1133	1126	1134	1137	1133	1134	1134	1124	1135	1122	1139	1118	1165	1134	1134	1127	34	1167	1156	1165	1165	1125	1142	1139	1137	1151	1138	1149	1124	22	1156	1125	1144	1136	1164	1139	1159	1161	1124	1138	1141	1125	1137	1117	1137	1146	1125	1125	1138	1140	1138	1165	1124	1134	1134	1144	1150	1136	1157	1135	1137	1064	1165	1125	1124	1124	1134	1134	1167	1136	1134	1136	1125	1137	1137	1124	1166	1125	1126	1131	1152	1148	1144	1144	1157	54	1139	1138	1147	1123	1131	1136	1133	1134	1144	1138	22	1141	1134	1126	1136	1151	1132	1152	1137	1159	1165	1161	1158	1164	1146	1139	23	1164	1135	1127	1063	1132	1166	1156	1125	1140	1125	1150	1164	1164	1125	1157	1156	1125	1149	1124	1165	1137	1136	1125	1165	1137	1146	1133	1138	27	1142	20	1125	1133	1126	1151	1125	1141	1139	1162	1165	1120	1136	1139	1145	1141	22	1136	1134	1134	1137	1125	1125	1123	1159	1126	1157	1138	1165	1126	1135	1143	6	1159	1134	1131	1152	1165	1165	1141	1138	1136	1134	1164	1139	1124	1139	1146	1141	1123	1132	1157	1159	1155	1136	1150	1124	1137	1136	1118	1162	1166	1141	1141	1139	1140	1138	1124	1125	1137	1137	1137	1156	1133	1138	1150	1164	1159	1133	1125	1137	1137	28	1165	1064	1126	1144	1138	1150	1138	1134	1139	1151	1159	1160	1137	1123	1156	1126	1148	1165	1159	1145	1164	1143	1132	1125	1159	1136	1156	1137	1125	1134	1131	1140	1138	1137	1159	1138	1157	1164	1135	1132	1124	1137	1134	1123	1164	1151	1137	1150	1124	1125	1125	1136	1163	1134	1134	1131	1136	1160	4	1125	1137	1137	1139	1146	1151	16	1134	1138	1138	1133	1149	1156	1137	1131	1161	1131	1136	1139	1124	1165	1137	1139	1165	1137	1137	1137	1120	1138	1162	1136	1149	1165	1125	1138	1136	1142	1165	1123	1160	1137	1134	1144	1150	1136	1124	1141	1080	1164	1163	1165	1123	1136	1133	1125	1156	1135	1133	1118	1138	1141	1151	1136	1117	1137	1131	1125	1159	1137	1124	1134	1134	1133	1134	1134	1136	1124	1164	1125	1138	1125	1164	1139	1124	1136	1123	1125	1140	1136	1137	1138	1162	1138	1125	1131	1164	4	1140	1165	1093	1157	1129	1141	1121	1143	1141	1165	1125	1139	1145	1140	1142	1134	1132	1153	1162	1134	1138	1145	9	1131	1166	1133	1161	1124	1141	1147	1134	1139	1164	1146	1141	1138	1151	1149	1160	1137	1146	1136	1130	1137	1137	1148	1166	1136	1146	1120	32	1127	1120	1161	1124	1136	1041	1164	1137	1136	1141	1138	1137	1080	1136	1135	1138	1122	1138	1115	1138	1124	1137	1146	1142	1147	1139	1120	1163	1138	1140	1124	1151	1165	1137	1141	1136	1160	1133	1138	1133	1159	1145	1162	1137	1135	1125	1131	1131	1131	1125	1080	1126	1161	1134	1136	1146	1125	1136	1080	1141	1151	1124	1123	1139	1125	1163	1137	1134	19	1135	1136	1133	1137	1146	1137	1134	20	1161	1167	1138	1138	1125	1124	1124	1123	1125	1138	1163	1136	1122	1117	1135	1159	1136	1125	1124	1123	1166	1123	1165	1133	1138	1138	1146	6	1156	1156	1133	1120	1125	1141	1137	1155	1165	1136	1128	1134	1138	1136	1159	1150	1136	1133	1159	1120	1125	1162	1141	1158	1138	1158	1137	1162	1123	1125	1160	1163	1162	1138	1137	1151	1159	1138	1161	1123	1123	1126	1165	19	1135	1137	1123	1136	1120	1160	1137	1136	1134	1134	1131	1125	1134	1134	10	1139	1125	1156	1141	1125	1165	1138	1136	1136	1137	1138	1123	1125	1136	1124	1135	1138	1136	1158	1135	1136	1135	1162	1136	1157	1157	1160	1132	1125	1137	1137	1149	1136	1125	1142	1136	1138	1123	1125	1140	1123	1157	1137	1123	1158	1145	1161	1164	1137	1136	1139	1151	1137	1123	25	1150	1134	1142	1134	1164	1141	1125	1146	1125	1138	1151	1161	1137	1161	1164	1138	20	1153	1137	1117	1145	1140	1135	1136	1136	1160	1124	1123	1138	1138	1137	1126	1141	1111	1136	1156	1142	1137	1161	1132	1131	1146	1122	1159	1136	1133	17	1141	1136	1164	1142	1164	1137	1122	1155	1155	1134	22	1137	1104	1156	1150	1157	1136	1153	1137	18	1138	1136	1138	1137	1137	1137	1141	1137	1165	1148	1158	1134	1132	1164	1165	1138	1163	1137	1125	1136	1136	1135	1164	1156	1158	1162	1137	1160	1137	1137	1119	1145	1137	1126	1147	1139	1146	1148	1141	1139	1121	1141	1120	1137	1145	1155	1136	1141	1141	1137	1136	1135	1117	1136	1123	1138	1145	1155	1156	62	1134	1116	1146	1125	1164	1135	1137	1137	1138	1138	1118	1161	1146	1138	1134	1134	1133	1165	1141	1165	1137	1151	1136	1131	1161	1140	1142	1151	1146	1146	1138	1149	1150	62	1164	1165	1135	1141	1138	1120	1158	1125	1146	1136	1161	1159	1151	1156	1162	1135	1131	1132	1165	1129	1133	1137	1139	1138	62	1151	1123	1139	1157	1119	1125	1132	1140	1137	1137	1134	1137	1138	1151	1157	1146	1137	1137	1146	1123	1135	1136	1137	1165	1124	1141	1136	1165	1160	1136	1156	1120	1165	1162	1156	1137	1118	1164	1141	1151	23	1136	1136	1139	1135	1135	1128	1145	1147	1125	1125	1121	1141	1138	1141	1138	1120	1164	1123	1131	1136	1123	1165	1157	1136	1149	1145	1134	1141	1164	1159	1162	1136	1122	1162	1121	1136	1161	1158	1136	1132	1138	1152	1141	1152	1151	1131	1148	1125	1124	1125	1137	1137	1125	1125	1150	1135	1124	9	1145	1156	1144	1133	1135	1131	1141	1135	1141	1125	1141	1123	26	1142	1137	1141	1139	1138	1163	1165	1136	1164	1133	1133	1132	1137	22	1163	1134	1141	1134	1155	1137	1127	1133	1133	1118	1135	1136	1123	1133	1133	1137	1155	1137	1146	1138	1133	1133	1155	1138	7	1153	1137	1159	1151	1125	1139	1152	1141	1137	1125	1151	1155	1117	1134	1165	1136	1164	1159	1140	1136	1135	1146	1136	1141	1137	1164	1137	1132	1159	1147	1138	1138	1165	1159	1133	1137	1137	1136	1141	1138	1137	1135	1159	1137	1159	21	21	1165	1138	1159	1164	1142	1141	1123	1142	1137	1136	1138	1165	1136	1159	1137	1146	1143	1137	1137	1137	1124	1134	1137	1142	1139	1146	1123	1123	1133	1146	1165	1149	1150	1142	1124	1138	1126	1123	1125	1139	1146	1136	1137	1138	1134	1147	1134	1132	1140	1135	1138	1139	1138	1165	1136	1136	1122	1124	1156	1124	1133	1137	1135	1120	1157	25	1133	1160	1137	1142	7	1137	1157	1123	1124	1145	1138	1166	1147	1120	1156	1131	1160	1142	1126	1137	1134	1155	1137	1137	1141	1159	1139	1164	1136	1164	1125	1137	1130	1166	1156	1141	1141	1145	1145	1146	1137	18	1151	1135	1149	1141	1135	1135	1136	1146	1134	17	1132	1132	1164	1159	1141	1141	20	1165	1165	1163	1136	1162	1141	1144	1146	1137	1152	1123	1139	1164	1139	1157	1136	1136	1141	1146	1133	1154	1152	1140	1144	1141	1136	1143	1122	1158	1165	1151	1156	1135	1141	1141	1160	1148	1114	1139	1136	1141	1138	21	1137	1157	1137	1132	1150	1149	1156	1141	1158	1151	1136	1142	1156	1138	1122	1151	1160	1141	1164	1151	1141	1141	1120	1132	1132	1136	1138	1165	1137	1155	1120	1143	1123	1139	1123	1123	18	1140	1137	1136	1164	1125	1136	1155	1138	1136	1136	1102	1151	1140	1151	1133	1134	1144	1165	1138	1136	1153	1138	1137	1105	1141	1165	1125	1138	1136	1146	1136	1144	1137	1142	1124	1131	1131	1142	1123	1139	1148	1165	1156	1163	1164	1138	1154	1137	1142	1159	1164	1135	1135	1151	1137	1132	1125	1139	1136	1140	1124	1164	1137	1137	1137	1139	1138	1136	1139	1165	1146	1160	1137	1134	1139	1135	1145	1137	1159	1137	1120	1142	1119	1149	1159	1133	1137	1138	1130	1141	1136	1151	1135	1120	1138	1151	1151	1134	1136	1125	1124	1141	1120	1159	1123	1134	1142	1159	1137	1151	1134	1131	1165	1137	1141	1151	1129	1157	1131	1126	1131	1137	1134	1133	1134	1134	1142	1155	1136	1137	28	1137	1137	1160	1151	1146	1137	1133	1140	1146	1137	1130	1137	1138	1137	1138	1129	1092	1125	1142	1150	1136	1119	1142	1146	1155	1135	1145	1143	1140	1132	1133	1132	1163	1165	1157	1134	1090	1149	1137	1137	1140	1133	1137	1123	1131	1141	1140	1138	1143	1149	1151	1159	1165	1137	1119	1142	1131	1125	1130	1035	1138	1137	1134	1130	1132	1123	640	1122	1136	1123	1122	1137	1135	1158	1141	1147	1143	1125	1158	1138	1138	1146	1146	1141	1147	1146	1137	1137	1137	1136	1136	1115	1146	1138	1126	1141	1135	1141	1153	1164	1146	1137	1137	1159	1125	1130	1159	1123	1137	1139	1125	1123	1159	1147	1137	1160	1125	1137	1127	1139	1079	1168	1138	1136	1131	1137	1040	1164	1040	1146	1137	1136	1153	1156	1141	1133	1133	1141	1141	1139	1159	1164	1136	1131	1150	1123	1149	1166	1137	49	1137	1101	1136	1137	1137	1140	1145	1040	1163	1125	1128	1123	1135	1151	1164	1141	1141	1146	1145	1163	1143	1151	1155	1159	1165	1146	1158	1137	1137	1132	1141	1125	1120	1142	1164	1139	1139	1146	1133	1158	1141	1159	1136	1137	1137	1137	1118	1152	1163	1150	1138	1137	1137	1150	1123	1138	1136	1164	1132	1136	1123	1137	6	1138	1165	1137	1142	1138	1136	1139	1078	1156	1142	1139	1138	1120	1116	1137	1137	1134	1141	1138	21	1162	1159	1137	1159	1137	1160	1158	1133	1137	1164	1133	1142	1164	1133	1137	1137	1138	1143	1149	1132	1136	1134	1165	1137	1159	1120	1134	1133	1151	1135	1147	1146	1138	1137	1137	1123	1108	1137	1137	1165	1137	1137	1147	1165	1138	1130	1143	1137	1123	1140	1133	1158	1146	1162	1142	1157	1138	1131	1136	1137	1139	1059	1139	1139	1156	1149	1132	1138	1138	1159	1159	1136	1137	1165	1156	1136	1137	1131	1156	1120	1147	1151	1117	1138	1125	1158	1133	1137	1130	1163	1137	1123	1139	1138	1151	1134	1163	1136	17	1165	1134	1136	1136	1144	1138	1163	1151	1151	1165	1124	1125	1136	1137	1117	1137	1147	1129	1151	1163	1156	1136	1141	1125	1134	1148	1132	1137	1164	1147	1129	1136	1137	1137	5	1164	1135	1163	1115	1136	1164	25	1132	1136	1125	1151	1162	1162	1151	1132	1124	1137	1135	1123	1125	1141	1165	1133	1158	1134	1131	1137	1123	1133	1137	1137	1134	1147	1162	1150	1137	1137	1141	1137	1136	1151	1122	1138	1134	1119	1123	1136	1137	1123	1125	1137	1137	1151	1167	1137	1156	1137	1150	20	1135	1137	1136	1133	1136	1163	1161	1150	1137	1146	1136	1146	1134	1059	1138	1138	1137	1168	1150	1106	1142	1139	1145	1145	1168	1141	1147	1128	1166	1110	4	1141	1123	1080	1159	1135	1141	1141	1139	1120	1144	1139	1132	1137	1132	1138	1137	1136	1137	1141	1136	1156	19	1137	1136	1158	1165	1162	1148	1150	1136	1151	1120	1123	1159	1124	1142	1124	1125	1163	1134	1120	1132	1156	1142	1145	1129	1157	1137	1159	1155	1151	1166	1163	1137	1132	1159	1126	1159	1161	1139	1138	1135	1138	1137	1122	1141	1146	1162	1137	1163	1136	1164	1137	1146	1144	1155	1153	1131	25	1128	1140	1137	1123	1141	1142	1116	1135	1158	1122	1165	1157	1121	1135	1162	1116	1106	1123	1136	1139	1147	1141	1136	1123	1164	1147	1140	1147	1120	1150	1164	1124	1164	1146	1159	1153	1136	1155	1156	1137	1164	1138	1137	1137	1163	1158	25	1149	1142	1136	1163	1137	1135	1137	1137	1138	1166	1141	1123	1138	1156	1146	1141	1123	1163	1137	1133	1144	1159	1141	1141	1135	1141	1123	1137	1142	1141	1141	1138	1158	1138	1137	1141	1130	1156	1160	1165	1133	1136	1131	1138	962	1156	1156	1161	1139	1142	1143	1137	1159	1164	1151	1136	1137	1136	1135	1137	1137	1137	1165	1159	1164	1128	1148	1159	1162	1117	1132	1153	1125	1137	1136	1137	1142	1132	1132	1157	1142	1141	1139	1141	1155	1154	1131	1132	1137	1123	1136	1164	1166	1141	1139	1133	1137	1141	1034	1132	1157	1137	1146	1124	1136	1146	1146	1140	1149	1131	1137	1137	1141	1151	1155	1140	1142	1132	1164	1138	1138	1140	1142	1161	1146	1150	1150	1127	1137	1138	1137	1153	1144	1120	1123	1163	1157	1159	1165	1135	1155	1143	1146	1123	1155	1148	1137	1138	1151	1152	1130	1139	1146	1139	1164	1165	1118	1137	1156	1137	1123	1151	1133	1160	1139	1166	1138	1141	1138	1156	1137	1138	1168	1137	1125	1141	1137	1137	1141	1140	1155	1137	1137	1141	1141	1159	1135	1139	1140	1123	1119	1139	1166	1137	1132	1163	1141	1140	1141	1140	1121	1138	1142	1123	1137	1160	1132	1137	1122	1137	1148	1164	21	1101	1112	1137	1126	1151	1125	1164	1137	1137	1141	1152	1164	1137	1152	1120	5	1134	1141	5	1137	1164	1138	1137	1137	1164	1141	1142	1155	1133	1137	1157	1163	1137	1137	1119	1137	1136	1137	1165	1137	1166	1164	1136	1155	1150	1123	1166	21	1137	1119	1158	1145	1135	1138	1152	1136	1139	1164	1126	1136	1151	1163	1132	1125	1145	1139	1137	1134	1137	1140	1136	1138	1137	1123	1167	1160	1152	1163	1136	1134	1136	1140	71	1161	10	1166	1120	1160	1137	1155	1165	1161	1139	1125	1137	1137	1150	1145	1127	1138	1164	1155	1158	1139	1137	1158	1165	1165	1165	1161	1165	1165	1165	1165	1165	1141	1120	1162	1165	1162	1137	1165	1165	1092	1162	1146	1123	1123	1132	1164	1132	1137	1130	1131	1134	1138	1140	1137	1123	1145	1145	977	1151	1137	1165	1137	1137	1120	1133	1138	1125	1123	1147	1141	1131	1137	1133	1133	1120	1147	23	1132	1158	1165	1165	1165	1160	1165	1165	1165	1165	1165	1141	1120	1161	1165	1162	1137	1163	1165	1165	1165	1137	1155	1153	1164	1145	1153	1159	1150	1133	1133	1136	1159	1137	1160	20	1123	1120	1141	1108	1125	27	1139	1137	1164	1141	1136	1146	1136	1120	1135	1137	1137	1164	1134	1140	1140	1164	1119	1089	1138	1134	1132	1134	1134	1122	1131	1137	1137	1131	1165	1141	25	1138	1138	1134	23	1162	1165	1137	1137	1137	1138	1137	1134	1141	1135	1136	1136	1136	1136	1132	1132	1165	1125	1151	1119	1140	1146	22	1142	1165	1139	1156	1165	1134	1136	1162	24	1125	1142	1146	1148	1141	1147	1159	1122	1137	1089	1134	1155	1134	1138	1159	1133	1144	1136	1137	1151	1137	1156	1136	1139	1162	1123	1129	1140	1137	1123	1146	1137	1128	1120	1165	1164	1133	1158	1158	1125	1164	6	1147	1164	1165	1141	1133	1137	1146	1133	1136	1164	1164	1164	1142	983	1157	1162	1137	1138	1150	1141	1140	1157	1124	1125	1136	19	1161	1136	1155	1157	1153	1164	1134	1120	1159	1141	1138	1123	1133	1136	1137	1137	1141	1155	1139	1137	1137	1137	1124	1134	1137	1120	1138	1121	1134	1133	1146	1138	1137	1123	1156	1159	1137	1155	136	1165	1141	1137	1131	1165	1136	983	1140	1162	1137	609	1162	1148	1132	1164	1136	1038	1156	1134	1146	1137	1120	1146	1123	1123	1158	1136	1137	1151	1164	1137	1137	1139	1092	1138	1109	1137	1135	1152	1124	1141	1137	1137	1159	1136	1136	1156	1139	1139	168	1137	1145	1139	1139	1141	1138	1138	1165	1141	1123	1168	1139	1130	1161	1041	1125	1137	1152	1163	1137	1162	1137	1132	1156	1123	1136	1127	1147	1147	1137	1138	1135	1141	1138	1165	1137	1137	1138	1138	1110	1165	1124	1153	1143	1164	1141	1120	1145
1404021	1145	1120	1146	1131	1142	1025	1117	1143	1018	1134	1122	1122	1106	1121	1119	1126	1131	1120	1017	1133	1036	1130	1123	1095	1124	1140	1028	1127	1025	1026	1143	1127	1121	21	1130	1129	1143	1118	1110	1141	1124	1145	1025	1113	1129	1023	1129	1119	1142	1129	1126	1100	1144	1146	1136	1119	5	1146	1116	1136	1121	1046	1046	6	1142	1118	1144	4	1142	19	1125	1143	1065	1119	1132	1090	1125	1119	1140	1131	1118	1126	1127	1126	1125	1131	1023	1121	1020	1	1145	1119	1024	1127	1115	1131	1089	2	1023	1023	1121	1126	1119	1129	1148	1142	1102	992	1009	1119	1131	1151	1145	1119	1134	1133	1143	1119	1147	1119	1118	1122	1125	1118	1146	1128	1091	1129	1119	991	1120	1120	1024	1	1132	4	10	1143	1130	1090	993	1118	1134	1149	1024	1152	1136	1125	1120	1126	1131	1146	1025	1126	1130	1148	1102	1126	1089	3	1122	1089	1143	1023	3	1024	1132	1139	1143	1130	1146	1119	2	1091	1090	1126	1151	1089	75	1130	7	1144	1128	1128	1089	1119	1126	2	1129	5	1090	1129	1127	1130	1129	1130	2	1025	1103	1089	1117	1151	1	1136	1145	1118	1025	1132	1145	1104	992	1128	4	1126	1011	1119	19	1129	1127	79	1092	1130	1119	1120	5	16	1122	3	7	1145	1136	278	1119	1138	18	22	1120	1126	1119	1122	1137	18	1101	3	1120	1143	1126	16	4	1119	1119	3	1119	1118	2	2	1129	1119	1011	1133	1137	2	990	1121	1119	1121	1119	1149	1143	1144	1146	22	1127	1105	1025	1119	1142	1133	1022	1117	1135	1141	1146	20	1119	1125	1126	1119	1142	4	1120	18	1091	1142	2	1050	3	1120	1120	3	2	1119	1127	1120	1025	1164	1120	1118	1	3	1122	1120	1131	1129	1088	19	18	1120	1130	3	1127	1051	1118	1131	3	1148	1120	1024	1120	1145	1120	1150	992	1138	3	1130	1122	1050	1131	1023	1023	2	2	1147	1142	1024	1025	1142	22	1120	20	1121	1149	1011	1121	993	1126	1126	1	1143	1091	1126	1130	3	1127	1131	1118	1131	2	1147	1126	1138	1119	1128	992	1129	1122	1122	16	1117	18	1128	1130	1009	1128	1118	1120	1141	1125	1118	1131	5	1138	8	4	1125	1108	1118	1129	19	1141	1128	1119	1143	1094	2	1130	1131	1137	3	1137	8	1	1119	1146	1142	2	2	1122	1154	1025	1145	1120	1145	1143	1137	1136	1129	1009	2	1126	23	9	1131	1121	1132	2	992	1129	992	1138	1126	1010	1142	1090	4	1142	1128	1144	1137	1130	7	1146	884	2	1141	1119	1024	1131	1049	1131	1131	8	1137	1130	1141	1120	1141	1129	1088	18	1129	1088	18	1146	1025	1118	1122	1138	1051	1117	1119	1126	1130	1116	2	1119	1126	1126	5	1138	1138	992	1143	1140	1024	1119	1119	1136	1145	2	11	4	1010	1142	1010	1118	1145	1126	1119	1119	0	1089	1088	1154	1024	1121	1120	1010	1065	1149	1149	1129	1119	1125	1116	1146	1088	1159	1129	1140	1130	1142	16	1119	1148	1103	1009	1119	12	3	1145	1138	1120	1134	1009	1126	1146	1131	1025	1117	992	1027	1088	1130	1010	1009	4	1142	6	1119	1126	1119	1125	4	1105	1144	1122	1	1012	992	1146	1051	1025	2	1133	1025	1025	1120	4	4	1025	1127	1126	1025	1137	992	1145	1130	1051	1138	3	4	3	1132	8	1126	1138	1145	1119	1119	1126	1146	1131	1119	1132	14	1046	1144	1143	1119	1132	1113	1145	1136	1126	1119	1124	2	1130	1120	1	1128	1142	1146	1134	1127	1140	1142	1120	1125	1024	3	3	3	3	1118	4	1025	1009	1011	1128	2	1146	5	1138	1051	1149	1149	2	1132	1022	1024	1023	1024	1150	4	992	1133	1011	1119	1025	1128	1129	1126	1126	1025	19	1128	1128	1132	1130	1103	1	1051	1131	1137	1119	12	1143	1128	1122	1139	1023	1131	1149	1118	1010	1122	1141	1144	1137	1118	1140	1138	1089	982	1012	1131	1118	1120	3	1128	1145	992	1136	1128	3	1142	1091	1121	1119	1010	1025	1138	1126	1131	1147	1119	1154	1133	1117	4	2	1141	1141	12	3	1119	1010	1089	3	993	1147	1120	1160	1025	1126	3	1144	1090	1145	4	1117	23	4	1142	3	1138	1146	2	1129	1091	1122	1129	3	1126	1089	1139	1117	1146	1120	3	1142	1131	3	18	1117	2	1122	1119	1119	1126	1025	992	1120	1120	1146	1119	3	1105	2	1120	18	1127	1024	1025	1025	20	1129	1138	1049	1142	1126	1149	1116	1133	1119	1128	1129	1051	1088	1088	1144	1122	1025	1158	1119	1123	531	1119	1129	1149	1088	1142	1119	1122	1141	1119	1146	1139	1141	4	1128	1126	3	1133	1126	1025	1025	3	1120	8	1129	2	1118	1120	1126	1025	1130	21	1025	1149	19	76	1025	1089	1131	1025	2	3	1119	1137	2	1121	1120	1144	3	1118	1137	1115	1121	1133	1090	1147	1145	2	2	1090	24	1122	1026	1049	9	1141	1138	1120	1138	1008	1129	993	1065	1119	3	1142	1146	20	1145	1127	1125	1128	1051	542	1121	1121	1138	1138	5	1024	1023	1023	2	1121	1021	1146	1051	1049	4	1123	1121	1145	1131	1135	2	3	1127	1126	1046	3	1149	1121	1121	1146	1010	1121	1125	1143	1126	1141	2	1137	1148	1121	1	1126	1128	1126	1138	1141	1136	1121	1087	1121	1125	1118	1126	1140	1147	1118	1126	1144	1145	9	1141	1089	1131	1145	22	5	1025	1131	1009	1138	1121	1144	2	1025	1142	2	1025	18	1133	3	1127	1025	1121	1	1028	1091	9	3	1131	1119	1	1124	1138	1025	4	1125	1129	1138	1128	77	1128	1126	1142	1128	1138	20	5	11	1130	1137	1138	1147	4	1088	2	1140	1130	1121	1138	1050	20	1120	1087	1025	1026	1132	1101	1127	1158	4	1138	1103	1103	1139	1126	1120	2	1147	1024	1023	1024	1143	1119	1024	1024	1024	1123	1123	1144	1122	1126	1144	1123	3	1126	1144	1126	1129	1027	18	1148	1126	1123	3	1132	1148	1121	1119	1127	1119	1139	1050	1089	1091	1051	1126	1129	1121	1126	1138	1126	1123	1121	3	1132	1145	1145	1145	1089	1025	1136	2	1146	1025	1126	1137	1129	1129	1089	1127	1141	1089	1120	1126	4	1125	1138	1119	1136	1145	1131	1	3	1130	1149	1122	1046	1131	1146	1119	1011	1141	3	3	1119	1025	992	4	1120	1128	1119	1051	1141	1140	1142	1129	1092	1120	1142	3	2	1119	1125	11	1092	19	1138	11	4	1127	1129	4	1143	1142	1149	1011	1125	1111	1138	1051	1146	1145	1	1	1146	1118	3	1	1142	1126	1125	1131	1145	23	993	1122	2	1126	1112	1149	1146	1146	1146	18	1116	1121	1126	1126	1126	1130	1121	1141	1118	1138	1119	3	1142	1130	1116	1123	1051	4	1137	1146	1025	1120	1131	1142	1142	1118	1087	1122	3	1128	1119	1118	1090	1119	1140	1121	1146	1115	1141	1132	1090	3	1138	1145	1129	1119	1008	1130	1128	1121	10	1138	1138	1140	1142	1024	1158	1090	1145	1120	1126	1121	1140	1130	1138	1145	2	1025	1145	1126	1138	10	2	1126	1145	1129	5	1138	1141	4	1146	1121	1138	4	1090	1138	1142	1143	1123	1135	1027	1138	2	1120	1123	1126	18	1009	1090	1012	1128	3	2	1129	1025	1118	3	1126	1125	1081	3	1051	1126	1146	1143	1126	1145	1122	1130	1138	11	1139	1141	1128	1121	1138	1142	1051	1050	1126	10	1149	21	1146	21	1136	1129	1131	1025	5	1144	1147	21	1130	2	993	1128	1049	20	1051	1126	1132	18	2	1122	23	1138	1051	1119	2	1145	4	1026	3	1128	1126	1133	1050	1089	1121	1142	1009	1141	83	1114	1026	4	2	1141	1138	3	1119	4	1131	1011	1129	1115	1145	1130	2	1127	20	1126	1143	1132	1136	1145	5	3	1145	1126	1149	1129	2	1140	1	3	1120	1120	1025	4	1126	1143	1118	3	3	6	20	1112	3	1137	22	1011	1119	1130	9	1089	1	1130	3	1131	1145	1138	1126	1126	1129	8	1090	3	1128	1126	1129	1025	1119	1123	1124	1145	1051	1127	9	20	1142	4	6	1127	1138	1126	2	1141	1144	1157	1	1119	1145	1136	1128	1118	1119	1143	1131	1119	4	3	1121	993	1119	1120	2	1146	1143	1122	3	1090	1143	1131	3	993	1026	1025	1024	22	1137	953	1119	1052	4	3	1126	1126	2	3	3	1130	1125	1122	1142	1129	4	992	1140	3	1144	1025	1051	1145	1146	15	11	1142	1126	1051	1133	1144	2	1137	1128	1136	1148	2	1050	1143	1142	1130	1142	3	1133	1145	1119	4	1119	1126	1120	1127	1126	18	1148	1117	1142	1052	1051	1050	1120	1126	3	1126	1144	1025	1091	1125	1121	1051	1126	1141	1126	1145	1125	1119	1145	1147	1119	1119	5	1009	3	205	1143	1143	1125	21	2	1138	1133	1138	1073	11	5	1137	78	2	1121	1137	1131	1145	1147	1129	1118	1154	3	4	1027	1128	2	1132	1136	1140	1145	1126	1141	1126	5	1119	1144	9	23	1138	1	1128	1121	1126	1126	1126	1090	1116	1121	1	1143	2	1126	3	21	21	78	1146	1046	1131	1093	1121	1025	1126	1122	1149	1122	1125	1137	3	1120	1146	2	1143	1142	1126	1023	1	1144	1102	1129	1138	1051	1130	1050	1143	1138	1121	3	3	18	1138	1126	1144	1120	1132	1138	1136	1121	1130	1010	1141	1141	1142	1140	1126	4	1138	21	1159	1124	1128	1119	1120	1145	1138	1142	5	1025	19	1125	1130	1138	1137	1092	1050	1137	1131	1143	1145	1050	1131	1130	1051	19	1137	1103	1138	1138	1122	1135	1051	3	5	1116	1132	1026	18	4	2	1137	1126	1144	2	4	1126	1128	1146	1126	16	1138	1141	1084	1128	889	141	1127	1144	1146	1146	1138	1145	1120	1145	20	1120	1130	1121	1138	1130	1146	1102	1102	1142	1131	4	1024	1138	1121	1130	4	3	1141	1120	1134	1126	1025	1121	1138	1130	1137	3	22	1118	1118	1050	1137	1126	1149	1131	1	1130	76	1145	1141	1119	1140	3	3	1141	1141	1051	21	1126	1087	1087	1087	1023	1118	1120	1025	1145	1046	1010	1116	1127	1146	1136	1120	1122	1010	1120	19	1130	3	3	1051	1136	1120	1147	1138	1129	1131	1131	1050	1129	1145	1051	1122	1126	1119	1051	1119	1126	1136	1141	1146	2	1145	2	2	3	15	1120	1126	1145	1141	1	1119	1147	91	1120	1139	1149	1121	1025	3	1126	1128	4	75	8	1136	4	1119	8	1142	1024	1136	5	1145	1123	1138	3	1089	1117	1089	1141	7	20	20	1125	21	20	1146	1065	1065	1128	1025	1025	1144	3	1138	1118	1137	4	4	20	20	16	1010	1028	3	1126	1118	1119	1139	3	1127	3	1140	1091	1121	1130	1130	1122	1140	1124	1119	1128	1128	1137	1131	1118	20	20	1126	1126	1147	1138	1009	1126	22	1144	20	1131	1125	1129	1124	1131	1145	1138	1026	1102	1131	1127	1126	1146	1039	1089	1089	1025	1009	1131	2	1079	1131	1130	1144	1136	1122	2	1144	1144	1110	1110	1119	1090	1142	1010	3	1125	3	1137	1126	1088	1118	1154	5	1121	1119	1131	1145	1133	1123	1138	1142	5	1090	1120	1052	1114	1051	584	1062	1133	1093	1120	1137	1121	1122	5	1090	1123	1129	1129	1141	18	2	1133	1118	1131	1131	1138	2	1125	1130	6	1138	1025	1132	2	1159	1149	1145	1025	1145	1127	4	1149	1029	1028	1126	3	1145	1144	3	6	1131	1158	1120	1126	1126	1126	1025	1129	1128	1025	1136	1142	1	16	1146	4	1114	1090	1130	1120	1125	1126	1118	1051	2	1126	1126	1138	2	1129	1137	4	1144	1119	1149	14	13	1119	1126	3	1115	1138	1130	1051	1126	1120	1121	1126	1121	1145	1138	1133	1128	2	1129	1142	1142	1142	1138	12	1	1	20	1148	12	2	1092	1024	1118	1141	1141	1141	1141	3	1131	1126	4	1127	1024	1134	9	1145	1126	1138	1024	1025	1120	3	1126	1126	1122	1119	1149	1051	4	3	1143	1141	1049	1024	992	141	1126	1011	1126	1025	4	3	3	1132	3	1121	1027	1137	1126	1140	1010	1049	1148	1141	1141	2	1131	1141	1131	1	1120	1144	1129	993	992	21	1109	5	5	20	1138	1138	1119	1144	1131	1121	18	1137	1132	993	1151	1154	1127	1122	19	1025	1	1146	76	1131	1139	19	1143	1010	22	2	1119	1138	74	1050	1129	1090	1117	2	1141	1050	3	1025	1145	1118	1145	1010	1145	1146	1130	1024	1131	1131	1142	1131	1137	1126	1120	1025	1134	1121	1128	1126	1126	1137	3	1026	1141	1142	1025	1131	1145	1120	1127	5	1	1146	1142	1116	1132	1142	1141	1141	1137	1082	1141	1144	2	1122	1126	1126	1089	992	1145	21	1126	4	1131	1136	1131	1137	1024	1138	1138	1126	1112	1127	993	1146	20	1142	1008	1126	1090	1137	1088	1024	1119	1126	1130	1026	1120	2	1010	20	1141	1143	1141	1127	1141	6	1141	1125	1122	1142	1138	1141	1023	3	1120	1147	1128	1138	1138	4	1122	1121	1120	1051	1121	1050	3	1119	1128	3	1124	1101	1145	1132	1132	1133	2	1121	1091	4	1126	1144	1126	1131	2	3	1132	1088	1123	1139	21	1141	1141	1119	1120	1120	1128	1024	1025	1114	1138	141	20	2	1141	1141	1146	1025	1127	1131	20	1126	1126	20	1138	7	5	1139	1133	1128	1120	1120	1129	1121	1122	1121	1126	1149	1009	1125	1140	1141	1119	1121	1119	1142	1141	4	1025	1051	1009	1124	1126	1090	1138	1134	1128	1145	1126	1121	1118	1146	1026	12	1068	1010	1139	1128	3	1135	4	1050	1145	1149	2	1128	1128	6	1049	2	1138	1131	1129	3	1138	1126	1126	1011	1120	1119	1149	1119	2	1012	3	1051	2	1145	1132	1136	1138	992	1025	1131	1130	1148	1114	1120	1141	1141	1126	20	2	1145	1129	2	1129	1121	1138	5	1130	1118	1119	1129	1141	1140	1110	1138	1140	1144	1121	1129	1141	1145	1122	3	1142	1126	1090	1141	1009	1088	1090	1127	1125	1115	20	1126	1130	1146	1136	1137	1145	1027	1121	1121	1120	2	1149	1126	1126	1126	1128	1011	1131	1050	1137	1129	1010	71	1132	1130	1118	1138	1047	4	1119	1025	1115	1121	1141	1120	1051	1129	1133	1026	17	1128	5	1134	1146	1090	1130	1137	1118	1146	2	1132	1129	1128	1126	2	1141	1008	1131	1105	1130	1132	1025	1128	1145	1129	1010	1149	1126	1141	1126	1145	1051	1026	1050	1146	4	1	1025	1144	1141	1141	1008	1025	1133	1119	4	1126	1126	1122	1131	1051	1118	1127	1126	1126	1011	1050	1128	1131	1137	1133	1141	1130	1143	23	1138	1126	1131	1146	1026	1126	1126	992	1131	1136	1026	1049	1138	4	1130	1125	1143	1138	1126	1132	1120	1141	1119	1051	1121	4	1089	1133	1137	1143	1138	1126	1025	1141	4	1129	1129	1011	1144	1130	1143	1051	1025	1144	1126	1142	3	1128	1130	21	1141	1141	1140	1141	1141	1119	21	1137	3	1132	3	1144	1143	3	1025	21	2	1121	1027	1126	1121	1136	1119	5	1139	1137	1119	1130	1138	1097	1129	1139	1142	1140	1118	1142	1135	1	1122	1131	1122	1091	1141	1137	1125	1137	1141	1121	1130	1119	1008	1146	1009	1145	2	1144	1127	1130	1118	1145	1126	1126	1122	1051	1050	1091	1126	1146	1025	1138	1027	1028	1134	1146	1130	1126	992	1120	10	994	1133	139	1130	1140	1145	1126	1027	1089	1121	1126	1130	1025	1118	1122	1148	1147	1126	1121	24	1126	1131	1116	1146	1142	992	1144	1122	1144	5	1051	1138	1126	1142	1025	1131	1010	1131	1011	1129	1133	1136	1126	1119	1	1008	1116	1149	4	1133	4	1089	1146	1130	1127	21	1130	1133	1142	1051	22	1126	1122	3	1144	1126	1143	1119	1141	1125	1011	1126	1126	1130	1141	1118	1134	1147	1121	1122	3	4	3	1126	2	1147	1137	1125	1125	1144	1023	1132	1125	2	2	1149	1145	1126	1138	1012	1123	1131	1126	1116	1129	1129	1022	992	2	1143	1132	1128	1138	1025	1154	1023	1129	1125	1139	1050	1025	1010	1132	992	4	1144	1123	1089	1131	1091	1130	1136	2	4	1091	1144	1136	1121	1126	1051	1129	1130	1146	1139	1139	4	1138	1119	1024	1126	1149	1025	992	1088	1129	1119	1141	1141	1149	4	1141	1141	1117	1130	5	1128	1142	2	1138	1121	1119	1130	1126	1131	1126	5	1025	21	1130	1121	1027	1128	1025	1119	1141	1136	1025	1128	1128	1101	1010	4	1126	1126	1050	1025	4	1144	1130	1121	1149	3	1142	1126	1129	1026	1149	1128	1143	1141	1137	1126	1132	1122	1120	1120	1149	1119	1115	1141	1147	1141	1145	1142	2	1126	5	1121	1052	1141	1126	1134	1137	1126	1119	1135	1025	76	1131	1121	1118	1119	1119	1133	4	1149	1131	1121	1126	22	1089	1143	1120	1128	1147	1120	1134	1144	1143	1131	1011	1090	1025	1009	1119	1088	1024	1145	1144	1137	1126	1147	1127	1127	1141	1119	1126	1089	1128	1022	1130	1134	1125	1126	1119	1132	1119	1122	1126	1126	1126	1142	1126	1146	1136	1128	1142	1009	1137	1138	1122	1143	1120	3	1129	1121	1128	1145	1049	1128	1136	1027	1131	1126	1126	1142	1125	1126	4	1127	1122	1126	1048	1142	1122	993	1142	994	1126	1131	1127	1025	1142	1142	1126	1024	1025	4	1025	1126	1121	1129	1128	1128	1119	1026	1145	1131	1130	1137	1120	1126	1126	1130	1131	1124	1122	1127	1121	1141	1141	1158	1138	1142	1138	1126	1052	1125	1140	1146	1143	1143	1051	1126	1126	1129	1050	1050	1119	1137	1138	1142	1143	1028	993	1127	4	1126	1102	1141	1089	1135	1128	1136	1142	1149	1010	1138	1006	1164	1129	1131	1141	1119	1136	1126	1141	1089	992	19	1011	1141	1129	1126	1128	1121	1141	1051	1128	1126	1126	1126	1126	1149	1143	1119	1119	1138	22	1148	1025	1138	1090	1130	1128	992	1138	1142	1128	1126	1144	1137	1142	1051	1119	1130	1129	1122	1024	1129	1106	1125	1133	5	2	993	1142	1121	1142	1131	994	1137	1126	1149	1120	6	1138	1129	1125	1050	1125	1024	1142	1137	1131	1136	1026	1133	1142	1147	1025	1134	1129	1108	1009	1121	1110	1143	1110	1049	1107	1127	2	3	4	1126	1126	2	4	1135	1141	2	1120	1130	1128	1120	1137	1024	1139	1144	1025	1142	4	1143	1126	1116	1143	1131	1132	1121	1122	1136	1144	1024	1137	1011	1011	1011	1126	1118	1136	1023	1090	1141	1127	1126	75	1011	1011	1106	1024	1025	1126	1011	1011	1126	1124	1126	1126	1120	1011	1012	1128	1131	1117	1088	1126	1129	1051	4	1122	1110	1142	1126	3	1051	1124	1137	1142	1138	1130	1136	1129	1120	1130	1138	1126	1119	1143	1130	1145	1126	1140	1130	1132	1025	1130	1138	1089	1010	1126	1126	1130	1142	1132	1126	1123	1089	1126	1129	1119	1119	1138	1122	1132	1145	1142	1143	1126	1144	1126	1025	1126	1145	1130	1130	1126	1126	1132	1126	1126	1126	1	1100	1131	1143	1121	1126	1126	1126	1010	1131	1138	1052	1050	1131	19	1129	10	1133	4	1131	1126	1026	1126	1089	1141	1134	1141	1139	1142	1085	1126	1122	1131	1139	1130	1130	1126	4	1128	4	1010	1126	1025	992	1146	1120	1012	1130	1103	1092	1119	1027	1121	1126	1146	1130	1126	1148	1107	992	1128	1149	1133	1090	1136	1126	1141	1127	1026	1085	1142	1130	1132	1137	1136	1137	3	1026	1117	1146	1128	1142	1142	1125	1131	1128	1126	1119	1051	1025	1134	1142	1025	1026	1024	1131	1024	1119	1010	1010	1137	1129	1142	1142	1119	1138	1138	1137	1026	1144	1143	1120	1126	1027	1125	1126	1120	1137	1121	1128	1125	1130	1142	1126	1010	1126	1111	1122	1120	1142	1024	1093	1142	1147	1146	1120	1130	1147	1089	1122	1092	1129	1149	1122	1026	1142	1025	1120	1126	1089	1126	1009	1050	1131	1128	1142	1127	1051	1129	1092	1128	1126	1142	1051	1129	1142	1145	1051	1143	1143	992	1009	1009	1119	1122	1138	1120	1127	992	1134	1148	1123	1126	1145	1119	1121	1120	1025	1145	5	1129	1127	1130	1130	1130	982	1136	1142	1052	1010	1129	1120	1146	1121	1084	1126	1131	1126	1133	1143	1138	4	1126	1130	1131	1130	1120	1126	1147	1127	1149	1149	1144	1126	1122	1128	1138	1128	1142	1137	1122	1126	1126	1146	1089	1145	1024	1129	1051	1126	1139	2	1122	1125	1145	1146	1145	1126	1126	1126	1066	1131	1130	1121	1138	1131	1129	1025	1140	1122	1024	1125	1126	1089	1126	993	1090	992	1050	1130	1010	1025	1121	1136	1142	1024	1051	1025	992	1144	1051	1051	1137	1025	2	21	1089	992	1090	1126	1141	1144	1091	1130	1051	1141	1139	1138	1126	1142	1051	1118	1129	1149	1133	1149	1026	1141	1140	1141	1141	1142	1127	1024	1126	1123	1126	1126	1091	1051	1126	1126	1010	1141	1131	1120	1106	1126	1122	1027	1145	1105	1121	3	1153	1051	1025	1144	1144	1131	1128	1130	1125	1118	1091	1139	1139	1139	1145	1138	1129	1141	1113	1133	1126	1126	1144	1010	1025	1145	1149	1142	1131	1131	1123	1150	1051	1132	1137	1126	1137	1119	1149	3	1008	1141	1121	1130	1011	1139	1120	1149	631	1148	1025	1145	1125	1025	1024	1089	1142	1132	1019	1114	1128	1121	1121	1126	1126	1143	1132	1126	1025	1126	1126	1025	1025	25	1126	1025	23	1142	1024	1142	1125	1137	1126	1126	1126	1090	3	1139	1129	1149	1027	1121	1156	1126	1130	1132	1126	1132	1	1130	3	1119	1129	1146	1121	1025	1138	1126	1139	1145	1141	1131	1126	1130	1125	1129	1089	1011	1010	1142	1142	1122	1130	1145	1103	1149	1135	1126	1049	1145	1025	1116	1126	1126	1125	1126	1126	1123	1144	1141	1145	5	1154	1126	1025	1051	1146	1142	1144	1126	1132	1144	1134	1051	1127	1130	1146	1126	1089	1126	1120	1009	1144	4	992	1142	1145	1152	1120	1126	1011	1089	1090	1132	1025	1126	1126	1126	1139	1124	1144	1125	1128	1126	1126	1051	1149	1131	1025	1137	1140	1026	1126	1126	1119	1126	1138	1126	1144	1121	1027	1122	1128	1128	1144	1121	1130	992	1124	1126	1126	1011	1143	1131	1119	1136	1091	1126	1090	1130	1145	1128	1011	1120	1137	1141	1128	1137	1010	1120	1026	1122	1118	1129	1009	1130	1141	1138	1026	1130	992	1142	1010	1052	1128	1131	1126	1131	1126	1126	77	1132	1126	1126	1138	1126	1026	1130	1138	1121	1145	1130	1126	1144	1148	1012	1128	1126	1136	1144	1128	1126	1149	1025	1102	1026	961	1027	1026	1128	1049	1009	1126	1027	1092	1092	1130	1126	1138	1128	1025	1130	1139	1128	993	1126	1051	1143	1121	2	1089	1011	1027	1007	1145	1122	1126	1026	1131	1051	1127	1137	1025	1118	1138	1159	1130	1130	1129	1132	1134	1051	1052	1138	19	1148	1025	1126	1143	1126	1126	1139	1135	1136	1128	1130	1143	5	1141	1147	1009	1126	1137	1131	1138	1125	1126	1126	1119	1137	1130	1144	1143	1125	1137	1123	1136	1026	3	1051	1135	1135	1051	1012	1146	1126	1142	1149	3	1142	1138	1158	1128	1141	1137	1126	1127	1010	1025	1131	1142	1131	1136	1050	1126	1130	1143	1126	1025	1051	1125	1122	1141	1147	1149	1125	1103	1126	1149	1126	1126	1051	1147	1126	1050	1120	1050	1120	1117	1126	1130	1142	1084	1137	1129	1050	1126	1126	1125	1126	1141	961	1132	1121	1126	1145	1050	1126	1144	1132	1143	1143	1145	1142	1126	1136	1139	1144	1119	1142	1126	1129	1089	1025	1121	1142	1143	992	1118	1122	1011	1130	1010	1141	1126	1139	1130	1142	1025	1129	1119	1126	1125	1130	1138	1143	1131	1049	1125	1051	1139	1126	1131	2	1144	1142	22	1145	1141	992	1011	1128	1144	1129	1127	1129	1130	1130	1127	1051	1145	1137	1130	1010	1128	5	1132	1132	1122	1147	1024	1121	1025	22	1143	1126	1141	1126	1144	1125	1145	1126	1126	1130	1149	1125	1137	1123	1134	1141	1126	1126	1089	1144	1144	1024	1090	1132	1138	1131	992	1024	1135	1143	1126	1145	1025	1121	1127	1142	1025	1149	1145	1132	1120	1132	992	1050	1145	1146	1137	1126	1128	1125	1026	1127	1049	1142	1145	1131	1130	1025	1121	1128	1118	1051	1144	1128	1143	1126	1024	1126	1126	1122	1147	1143	1126	1121	1128	1126	1142	1149	1144	1126	1010	1131	1130	1144	1142	1128	1142	1126	1126	1090	1089	1142	1126	1089	1147	1126	1089	1009	1129	1131	1147	1141	1121	1137	1121	88	1129	1128	1091	1126	1126	1093	1126	1091	1145	1051	1025	1126	1125	1024	1126	1126	1025	1138	1130	1145	1154	1133	1089	1136	1144	1009	1125	7	1147	1130	1126	1144	1009	1009	1128	1144	1146	1132	1143	1128	1124	1140	1009	1126	1126	1125	1145	1137	1142	1026	1011	1126	1142	1138	1146	1088	1126	1126	1034	1129	1126	1126	1121	1049	1143	1121	1126	1143	1023	1130	1141	1025	1011	1145	1121	1025	1146	1145	1089	1128	1135	1135	9	1026	1120	1126	1125	1129	992	1126	1143	1128	1130	1138	1024	1127	1094	1131	1126	1127	1128	1130	1120	1125	1127	1009	1122	1127	1132	1137	1146	1145	1126	1050	1126	1126	1120	1010	1130	1121	1147	1132	1142	1126	1128	1120	1122	1147	1120	4	1142	1126	1122	1142	1089	1049	1120	1026	1142	1143	1128	1160	1120	1123	7	991	1131	1147	1126	1121	1144	1142	1121	1142	1121	1132	1120	1144	1126	1126	1088	1119	1126	1152	1120	1117	1137	1118	1126	1146	1126	1134	1051	20	1137	1126	1126	1089	1046	1145	1126	1124	992	1119	1141	1129	1119	1126	1145	1130	1126	1126	1146	1142	1144	1128	1146	1121	1128	1137	1126	1126	991	1126	1125	1126	1135	1126	1145	1137	1121	1126	1046	1149	1146	1118	1126	991	1130	1125	1161	1121	1112	1125	1126	1145	4	1025	1051	1143	1147	1135	1131	1131	1126	1141	1126	1123	1130	1128	1130	1126	1146	1129	1046	1138	1027	1024	1120	1122	1118	1133	1119	1149	992	1091	1126	1128	1138	1134	1126	4	1126	1121	1147	1130	7	1122	1137	1127	1130	1131	1025	1130	1138	1138	1138	1134	1138	1138	1138	1138	1138	1143	993	1147	1138	1136	1102	1138	1145	1121	1142	1126	1126	1126	1141	1145	1118	1126	1160	1137	1141	1131	1121	1130	1126	1133	1133	965	1045	1126	1138	1025	1126	992	1011	1131	3	1126	1131	1090	1137	1126	1011	1011	993	1126	1120	1008	1130	1138	1138	1138	1133	1138	1138	1138	1138	1138	1143	993	1146	1138	1136	1102	1145	1145	1136	1138	1027	1127	1125	1145	1130	1125	1090	1135	1011	1011	1025	1090	1025	1130	1119	1149	1111	1143	1127	6	1120	1123	1130	1146	1090	1026	1126	1125	992	1160	1126	1026	1145	1008	1146	1146	1137	1140	1131	1131	1141	1139	1141	1141	1132	1149	1026	1126	1139	1138	1142	1118	1121	1129	1011	1119	1136	1138	1126	1126	1025	1122	1126	1110	1143	1129	1027	1027	1027	1027	1009	1122	1138	4	1051	991	1122	1126	1119	1122	1138	1152	1139	1138	1141	1125	1137	1117	4	1144	1130	1131	1142	1132	1089	1125	1126	1131	1141	1127	1023	1126	1090	1146	1132	1125	1126	1052	1126	1127	1025	1122	1136	1126	1135	1123	1130	1145	1126	1126	1136	992	1138	1137	1010	1129	1129	1149	1145	1119	1126	1145	1138	1089	1009	1126	1126	1008	1120	1149	1145	1145	1144	973	1088	1142	1126	1131	1116	1144	1147	1127	1149	4	1130	1118	1134	1025	1127	1127	1125	1145	1141	992	1129	1142	1131	1149	1140	1025	1126	1126	1143	1127	1147	1126	1126	1126	3	1141	1026	992	1131	992	1141	1009	1131	1121	1126	1126	1129	1092	1126	1127	781	1138	1123	1126	1143	1138	1025	972	1121	1136	1126	592	1136	1129	1011	1145	1025	1059	1128	1141	1126	1131	992	1126	1126	1126	1131	1130	1126	1051	1137	1126	1025	1120	1120	1121	1133	1126	1124	1135	1144	1143	1126	1126	1090	1130	1025	1128	1131	1123	147	1126	1126	1123	1123	1143	1121	1131	1138	1144	1126	1147	1026	1137	1135	1140	4	1126	1110	1143	1126	1143	1025	1011	1049	1126	1120	1103	1132	1132	1125	1122	1024	1142	1142	1138	1126	1126	1132	1127	1131	1138	1146	1125	1118	1145	1142	992	1129
1404022	1150	1159	1154	1162	1151	1067	1155	1166	1059	1145	1142	1150	1113	1129	1158	1146	1159	1093	1059	1136	1122	1149	1125	201	1151	1160	1068	1155	1068	1068	1161	1153	1128	1095	1151	1153	1141	1156	1150	1151	1143	1143	1067	1152	1156	1063	1154	1158	1140	1154	1145	1121	1140	1147	1142	1126	1096	1150	1155	1159	1159	1096	1096	1095	1152	1127	1141	1096	1139	1097	1127	1140	1121	1158	1160	23	1097	1134	1157	1143	1158	1146	1147	1146	1145	1153	1065	1129	1058	1097	1150	1158	1066	1154	1154	1152	1132	1097	1065	1065	1129	1144	1158	1156	1144	1152	1127	1089	1108	1158	1143	1167	1143	1158	1163	1163	1153	1126	1151	1159	1157	1128	1145	1158	1144	1155	24	1126	1157	1088	1158	1127	1066	1097	1154	685	1098	1139	1150	1132	1090	1158	1163	1162	1066	1159	1143	1127	1158	1144	1151	1151	1068	1146	1150	1161	1125	1099	25	1087	1129	36	1168	1065	1095	1067	1152	1166	1153	1155	1158	1157	1096	1132	1132	1099	1163	1133	1087	1152	1099	1141	1155	1155	1130	1158	1098	1098	1155	1096	39	1152	1155	1094	1158	1150	1096	1066	1126	41	1135	1163	1097	1139	1150	1125	1068	1152	1168	1125	1089	1156	1096	1098	1109	1158	1097	1153	1098	1096	1131	1150	1158	1158	1097	1096	1131	1097	1094	1168	1166	286	1158	1165	1098	1098	1158	1098	1158	1127	1151	1098	1123	1097	1158	1148	1098	1098	1096	1158	1158	1097	1158	1158	1095	1097	1154	1157	1109	1160	1164	1095	993	1128	1158	1128	1158	1162	1167	1140	1151	1097	1152	1133	1068	1158	1152	1141	1060	1156	1160	1160	1150	1097	1158	1127	1098	1157	1152	1097	1129	1096	13	1152	1096	1098	1097	1158	1158	1097	1097	1158	1144	1158	1066	1168	1131	1157	1097	1096	1158	1158	1150	1075	32	1096	1097	1131	1150	1098	1154	1098	1158	1151	1097	1155	1159	1066	1158	1153	1127	1163	1089	1165	1097	1150	1128	1096	1152	1066	1065	1097	1096	1155	1152	1066	1068	1152	1098	1144	1097	1128	1162	1110	1129	1090	1098	1098	1097	1167	1133	1148	1154	1097	1144	1151	1157	1151	1097	1144	1144	1165	1158	1126	1089	1153	1128	1129	1096	1149	1097	1125	1153	1108	1155	1157	1127	1160	1145	1157	1143	1094	1165	1097	1096	1097	1121	1157	1156	1096	1161	1155	1158	1153	1139	1096	1150	1143	1164	1096	1164	1097	1097	1158	1152	1152	1097	1097	1128	1161	1066	1150	1158	1153	1153	1164	1163	1155	1108	1096	1144	1096	1097	1151	1158	1160	1096	1090	1149	1090	1131	1146	1109	1159	38	1097	1152	1155	1142	1164	1151	1094	1152	884	1095	1160	1158	1065	1159	1099	1156	1143	1098	1165	1152	1138	1158	1160	1075	32	1096	1075	32	1097	1158	1068	1155	1137	1165	1098	1156	1158	1098	1142	1155	1096	1158	1099	1098	1096	1165	1165	1089	1148	1157	1065	1158	1158	1163	1142	1097	1098	1097	1109	1152	1108	1157	1168	1099	1157	1158	1089	0	43	1161	1065	1129	1156	1109	1122	1163	1162	1146	1127	1097	1155	1151	43	1155	1143	1157	1157	1153	1096	1158	1163	1126	1108	1158	1099	1097	1150	1165	1159	1146	1109	1098	1163	1150	1067	1156	1089	1065	36	1149	1108	1109	1097	1152	1097	1158	1098	1158	1097	1097	1123	1149	1157	1097	1110	1089	1154	1099	1066	1097	1128	1066	1066	1159	1097	1096	1066	1098	1144	1066	1149	1089	1151	1149	1098	1165	1097	1097	1097	1152	1097	1099	1166	1143	1157	1158	1144	1158	1144	1158	1152	1095	1096	1142	1153	1158	1160	1144	1168	1165	1146	1158	1127	1096	1159	1125	1097	1153	1153	1152	1151	1100	1159	1162	1127	1097	1066	1097	1097	1097	1097	1157	1096	1066	1108	1109	1074	1097	1158	1097	1165	1098	1162	1162	1097	1155	1064	1066	1065	1066	1163	1097	1089	1136	1109	1159	1066	1154	1153	1098	1098	1068	1096	1125	1148	1151	1151	1124	1097	1098	1151	1164	1158	1099	1154	1155	1128	1166	1065	1154	1162	1157	1109	1130	1160	1151	1164	1157	1148	1165	26	1029	1110	1151	1142	1158	1097	1126	1150	1089	1164	1155	1096	1152	33	1128	1158	1109	1066	1165	1098	1143	1155	1158	1161	1162	1157	1097	1097	1160	1160	1099	1097	1158	1109	1132	1097	1089	1152	1157	1165	1066	1153	1098	1149	45	1150	1097	1156	1097	1097	1152	1097	1165	1165	1097	1153	17	1130	1158	1098	1098	1131	1157	1156	1158	1158	1097	1152	1143	1096	1095	1135	1097	1129	1159	1158	1144	1066	1089	1158	1158	1158	1158	1096	1125	1098	1158	1097	1154	1065	1067	1067	1096	1156	1158	1099	1152	1144	1162	1155	1152	1158	1148	1158	1098	1129	1129	1150	1128	1066	1163	1158	1124	566	1158	1149	1162	1131	1139	1158	1128	1160	1158	1151	1139	1160	1097	1155	1099	1097	1152	1144	1066	1066	1097	1127	1098	1075	1095	1157	1158	1146	1066	1150	1096	1066	1162	1096	1097	1067	1130	1154	1066	1096	1097	1158	1166	1097	1158	1131	1141	1098	1158	1164	1145	1127	1152	1132	1151	1150	1097	1097	1133	1097	1132	1069	1117	1098	1160	1165	1127	1166	1107	1147	1090	1122	1158	1098	1161	1151	1096	1144	1146	1145	1145	1098	542	1129	1129	1165	1166	1097	1067	1064	1065	1095	1129	1059	1142	1098	1099	1097	1130	1129	1151	1151	1162	1097	1096	1129	1146	1096	1097	1162	1129	1129	1144	1109	1129	1155	1153	1098	1160	1097	1165	1147	1159	1097	1144	1155	1098	1165	1146	1168	1129	1129	1129	1144	1157	1144	1159	1146	1157	1098	1149	1150	1098	1160	35	1151	1151	1098	1098	1066	1143	1108	1165	1159	1149	1097	1068	1152	1096	1066	1097	1162	1097	1155	1068	1128	1097	1067	31	1098	1097	1150	1158	1097	1132	1165	1067	1097	1127	1149	1165	1152	1097	1156	1144	1152	1155	1166	1096	1096	1099	1149	1162	1165	1142	1097	1130	1096	1157	1150	1134	1165	1097	1097	1129	1129	1067	1068	1161	1122	1129	1164	1096	1166	1121	1121	1159	1098	1127	1097	1151	1067	1066	1067	1140	1158	1066	1067	1067	1128	1146	1154	1127	1146	1143	1145	1097	1099	1141	1098	1141	1068	1097	1161	1146	1130	1097	1144	1142	1159	1158	1154	1158	1159	1097	1131	40	1098	1145	1153	1128	1098	1165	1098	1128	1128	1097	1152	1168	1168	1143	1133	1067	1161	1097	1154	1066	1146	1164	1155	1155	42	1152	1160	1133	1129	1098	1096	1126	1167	1158	1168	1163	1141	1097	1097	1150	1162	1128	1096	1155	1158	1159	1109	1160	1096	1097	1159	1068	1089	1097	1158	1155	1158	1098	1161	1159	1161	1155	17	1158	1152	1098	1097	1158	1127	1098	30	1097	1165	1099	1097	1154	1156	1097	1153	1152	1162	1109	1097	1127	1165	1098	1150	1150	1097	1097	1146	1150	1098	1087	1152	1098	1127	1151	1150	1096	1090	1127	1097	1098	1150	1162	1158	1151	1151	1097	1155	1159	1098	1098	1144	1143	1128	1160	1157	1166	1159	1097	1152	1154	1140	1130	1098	1097	1165	1151	1068	1159	1151	1152	1139	1157	1129	1153	1096	1153	1158	1142	23	1158	1161	1128	1158	1145	1160	1150	23	1097	1165	1168	1154	1158	1107	1149	1155	1128	1099	1165	1165	1149	1160	1066	1166	32	1150	1158	1098	1128	1159	1150	1165	1160	1097	1066	1150	1099	1166	1098	1097	1144	1168	1150	1097	1165	1151	1098	1146	1130	1165	1098	41	1165	1152	1154	1128	1160	1068	1165	1096	1129	1130	1099	1097	1108	1130	1110	1149	1096	1096	1154	1066	1157	1096	1146	1145	1074	1097	1098	1144	1151	1141	1098	1150	1129	1149	1165	1099	1160	1161	1153	1128	1165	1152	1098	1097	1098	1099	1153	1097	1151	1097	1165	1148	1151	1066	1096	1153	1142	1097	1150	1095	1089	1156	1117	1096	1098	1098	1145	1097	1097	1128	1096	1165	1098	1158	1098	1150	1097	1065	1098	1155	1098	1136	1098	1131	1128	1161	1108	1160	1092	1144	1067	1098	1097	1154	1165	1098	1158	1097	1154	1109	1157	1145	1150	1157	1096	1129	1096	1098	1151	1166	1164	1150	1097	1097	1141	1144	1162	1154	1097	1160	1097	1097	1129	1159	1068	1097	1146	1140	1156	1096	1096	1097	1097	1130	1097	1165	1096	1109	1158	1153	1096	1131	1097	1154	1097	1143	1150	1165	1098	1098	1150	1097	38	1098	1155	1098	1156	1066	1159	1158	1124	1153	1098	1154	1098	1097	1152	1097	1097	1147	1165	1098	1096	1161	1141	1163	1097	1159	1158	1165	1146	1156	1157	1154	1149	1158	1097	1098	1128	1089	1158	1127	1097	1153	1153	1129	1098	31	1151	1151	1097	1090	1066	1066	1067	1098	1165	1039	1158	1099	1097	1097	1098	1098	1097	1097	1097	1150	1156	1129	1152	1150	1097	1089	1160	1098	1140	1068	1098	1150	1172	1096	1097	1152	1144	1098	1162	1143	1096	1165	1155	1163	1161	1096	1097	1153	1157	1150	1154	1097	1148	1150	1158	1097	1158	1146	1159	1151	1098	1098	1160	1142	1152	1098	1098	1097	1127	1146	1096	1098	1148	1066	41	1127	1158	1098	1146	1163	1098	1161	1097	1158	1150	1147	1158	1158	1099	1108	1097	210	1153	1153	1098	1099	1097	1165	1163	1165	1077	1099	1096	1165	1097	1097	1158	1165	1143	1151	1142	1156	1158	1161	1098	1097	1066	1155	1098	1151	1164	1159	1168	1098	1160	1146	1098	1158	1143	1098	1097	1165	1097	1155	1159	1144	1098	1146	1132	1155	1128	1097	1153	1097	1150	1097	1099	1099	1097	1158	1097	1149	1141	1128	1066	1098	1139	1162	1129	1127	1164	1097	1129	1151	1098	1153	1152	1146	1064	1097	1141	1125	1155	1165	1098	1151	1097	1152	1165	1128	1097	1097	1097	1165	1145	1162	1127	1150	1165	1164	1128	1151	1108	1160	1161	1161	1159	1099	1097	1165	1096	1165	1144	1156	1158	1158	1150	1165	1138	1097	1066	1097	1127	1149	1165	1165	1133	1097	1165	1159	1153	1151	1096	1150	1151	1098	1097	1164	1131	1166	1165	1129	1166	1100	1097	1097	1084	1152	1067	1097	1097	1097	1165	1098	1153	1097	1098	1098	1155	1172	1144	1096	1165	1151	1128	1156	867	1095	1124	1141	1158	1151	1165	1168	1127	1168	1035	1158	1151	1130	1165	1150	1172	1125	1125	1152	1152	1097	1066	1166	1129	1149	1098	1097	1160	1158	1161	1098	1067	1128	1165	1154	1164	1097	1095	1157	1157	1097	1165	1144	1162	1151	1097	1157	1097	1142	1160	1158	1159	1097	1096	1160	1160	1098	1098	1146	1129	1129	1129	1066	1142	1128	1067	1160	1097	1109	1155	1152	1144	1164	1128	1131	1109	1158	1098	1149	1097	1097	1098	1167	1127	1153	1165	1156	1143	1151	1097	1133	1145	1098	1128	1098	1158	1098	1157	1098	1164	1160	1154	1098	1168	1096	1097	1097	1096	1128	1098	1150	1161	1096	1158	1156	1096	1158	1167	1162	1127	1068	1096	1098	1153	1096	1096	1098	1164	1097	1158	1098	1152	1065	1164	1097	1152	1131	1165	1098	1131	1156	9	1163	1096	1096	1096	1144	1095	1095	1151	1122	1122	1155	1066	1067	1142	1097	1165	1157	1165	1097	1098	1096	1096	800	1109	1066	1097	1144	1157	1158	1160	1096	1155	1097	1159	27	1127	1149	1142	1145	1165	1143	1159	1145	1155	1164	1150	1158	1096	1096	1144	1146	1142	1165	1108	1098	1097	1142	1096	1163	1097	1153	1155	1151	1150	1165	1067	1125	1151	1155	1098	1159	1062	14	1131	1069	1109	1143	1097	1088	1143	1153	1154	1164	1128	1098	1162	1162	1132	1132	1158	35	1139	1109	1097	1097	1097	1165	1144	35	1157	1168	1097	1128	1158	1151	1151	1163	1130	1165	1152	1098	1134	1158	1099	1145	1098	579	1076	1153	1134	1128	1165	1128	1128	1097	23	1130	1153	1153	1160	1096	1096	1163	1157	1151	1143	1165	1097	1145	1153	1097	1166	1067	1150	1097	1165	1162	1150	1066	1151	1129	1097	1162	1096	1069	1146	1097	1143	1143	1097	1097	1143	1163	1136	1098	1146	1146	1067	1154	1152	1067	1164	1152	1096	1098	1172	1097	1145	1130	1157	1127	1144	1099	1157	1098	1087	1144	1099	1166	1096	1154	1164	1097	1143	1158	1144	1095	1100	1158	1098	1098	1155	1165	1142	1098	1144	1128	1128	1144	1158	1150	1166	1156	1155	1097	1153	1152	1152	1152	1165	1098	1097	1097	1096	1145	1100	781	1137	1067	1157	1160	1161	1160	1160	1097	1155	1098	1096	1145	1066	1161	1098	1150	1098	1165	1066	1066	1126	1097	1144	1098	1128	1130	1162	1098	1097	1096	1152	1160	1099	1065	1090	1095	1098	1109	1144	1067	1097	1097	1097	1165	1097	1129	1066	1165	1144	1160	1109	1097	1162	1160	1161	1096	1151	1163	1159	1097	1126	1141	1153	1090	1090	1097	1131	1095	1095	1097	1165	1165	1158	1149	1166	1128	1097	1165	1152	1089	1159	1165	1126	1127	1096	1068	1097	1150	1097	1150	1159	1097	1154	1109	1097	1097	1159	1166	1097	1097	1153	31	1142	1097	1160	1096	1098	1068	1150	1126	1150	1109	1149	1151	1160	1066	1151	1151	1154	1149	1164	1144	1158	1066	1163	1128	1155	1098	1146	1164	1097	1069	1159	1152	1068	1135	1150	1136	1155	1097	1097	1166	1152	1140	1152	1152	1160	1160	1162	17	1160	1151	1097	1128	1098	1151	1130	1089	1150	1057	1098	1097	1143	1164	1143	1164	1066	1166	1165	1144	1134	1150	1090	1150	1096	1152	1107	1098	25	1165	1130	1065	1158	1098	1153	1067	1131	1097	1109	1098	1160	1162	1159	1147	1160	1095	1161	1145	1128	1167	1166	1160	1065	1097	1159	1152	1155	1165	1165	1097	1128	1128	1129	1098	1128	1096	1096	1158	1155	1097	1155	1125	1149	1152	1160	1163	1096	1128	1133	1097	1098	1162	1098	1143	1097	1097	1152	1130	1128	1165	1097	1160	1160	1143	1129	1127	1156	1066	1069	1118	1165	1096	1096	1096	1160	1160	1151	1067	1147	1149	1097	1098	1099	1097	1166	1097	1097	1159	1149	1145	1136	1136	1156	1159	1129	1128	1144	1163	1107	1097	1160	1160	1143	1130	1158	1152	1160	1097	1066	1098	1108	1151	1098	23	1165	1161	1153	1150	1144	1129	1157	1150	1066	1098	1063	1108	1167	1156	1096	1152	1097	1097	1150	1163	1097	1153	1155	1097	1099	1097	1166	1149	1149	1097	1167	1098	1144	1109	1127	1158	1144	1157	1097	1110	1097	1098	1097	1142	1152	1164	1165	1089	1066	1151	1142	1142	1146	1127	1160	1160	1099	1098	1097	1168	1154	1097	1156	1128	1165	1097	1149	1142	1158	1154	1160	1160	1132	1165	1166	1141	1129	1148	1160	1150	1129	1097	1140	1144	1133	1159	1109	5	39	1129	1097	1145	1096	1098	1149	1161	1164	1169	1142	1074	1128	1128	1127	1096	1162	1098	1098	1098	1155	1109	1151	1097	1165	1154	1108	1095	1152	1150	1158	1165	1049	1098	1139	1067	1145	1128	1160	1127	1098	1153	1160	1067	1096	1155	1097	1142	1152	42	1142	1164	1142	1144	1097	1161	1148	1155	1098	1097	1160	1106	1150	1126	1150	1160	1066	1156	1150	1148	1109	1162	1098	1160	1146	1150	1098	1068	1097	1158	1098	1097	1067	1149	1160	1160	1106	1067	1161	1158	1097	1098	1098	1128	1143	1098	1158	1147	1099	1099	1109	1096	1155	1149	1162	1163	1153	1149	1140	1098	1165	1098	1152	1152	1069	1098	1098	1089	1151	1164	1067	1097	1165	1096	1149	1097	1154	1165	1146	1160	1127	1160	1143	1098	1126	1096	1130	1136	1165	1152	1165	1146	1067	1162	1097	1155	1148	1110	1162	1151	1153	1098	1067	1162	1098	1161	1097	1152	1150	1096	1160	1160	1159	1160	1160	1126	1097	1165	1097	1152	1097	1151	1142	1096	1066	1096	1097	1129	1067	1098	1128	1165	1126	1098	1159	1164	1158	1097	1165	1097	1155	1158	1152	1159	1142	1152	1166	1097	1129	1142	1130	1132	1160	1162	1152	1164	1160	1128	1142	1158	1106	1151	1108	1159	1096	1141	1145	1149	1125	1150	1144	1149	1128	1099	1096	43	1098	1171	1067	1158	1068	1069	1142	1152	1149	1144	1089	1157	1097	1090	1164	1094	1149	1147	1150	1098	1067	1132	1128	1098	1134	1066	1124	1130	1162	1150	1153	1129	1097	1098	1143	1139	1169	1140	1089	1153	1128	1140	1096	1098	1165	1098	1152	1067	1153	1109	1151	1109	1154	1165	1164	1099	1125	1097	1106	1122	1143	1097	1136	1098	45	1163	1149	1144	1097	1150	1136	1152	1098	1097	1146	1128	1097	1149	1098	1163	1158	1161	1097	1108	1098	1144	1151	1160	1157	1163	1152	1129	1130	1097	1095	1096	1146	1097	1147	1164	1097	1145	1162	1065	1160	1097	1097	1096	1162	1159	1146	1165	1108	1129	1151	1144	1152	1156	1156	1064	1089	1097	1153	1150	1155	1166	1067	1161	1066	1152	1097	1144	1098	1067	1110	1154	1089	1097	1149	1129	24	1152	17	1150	1164	1095	1098	31	1153	1164	1128	1098	1098	1154	1149	1161	1161	1161	1097	1165	1158	1066	1098	1162	1066	1089	40	1149	1126	1160	1160	1143	1097	1160	1160	1156	1151	1098	1155	1152	1097	1165	1127	1126	1149	1098	1151	1146	1099	1066	1097	1149	1127	1066	1125	1066	1126	1161	1164	1067	1155	1155	168	1108	1097	1098	1098	1096	1066	1097	1154	1149	1128	1162	1098	1152	1146	1156	1068	1162	1125	1165	1146	1164	1098	1149	1128	1131	1128	1162	1158	1145	1160	1142	1160	1150	1152	1097	1144	1097	1128	1099	1146	1098	1163	1164	1099	1158	1169	1068	1085	1143	1129	1125	1126	1126	1162	1096	1162	1151	1129	1098	1097	1131	1161	1127	1151	1142	1127	1163	1164	1142	1143	1050	25	1067	1108	1158	1137	1067	1150	1154	1165	1098	1166	1155	1155	1160	1158	1098	1091	1155	1096	1158	1147	1126	1098	1159	1151	1126	1128	1098	1099	1098	1152	1098	1150	1149	1125	1160	1108	1165	1165	1129	1151	1127	1097	1149	1128	1147	1150	1117	1125	1164	1068	1154	1098	1098	1156	1143	1098	1097	1144	1129	1144	1096	1152	1130	1089	1152	1090	1098	1141	1154	1068	1152	1152	1098	1066	1066	1090	1066	1146	1128	1144	1155	1155	1158	1065	1161	1143	1146	1164	1127	1098	1098	1150	1151	1151	1153	1144	1129	1160	1160	1164	1165	1152	1166	1098	1099	1097	1161	1161	1140	1154	1098	1144	1144	1149	1098	1097	1158	1165	1165	1161	1153	1071	1089	1152	1097	1144	1127	1149	30	1169	1155	1164	1161	1143	1108	1165	1105	1168	1149	1152	1138	1158	1169	1146	1139	28	1089	1097	1108	1151	1149	1098	1148	1128	1138	1098	1155	1144	1098	1099	1144	1162	1146	1126	1126	1165	1096	1143	1066	1166	34	1150	1151	1089	1165	1147	1155	1098	1162	1165	1152	1098	1158	1149	1149	1129	1066	1148	1130	1143	1144	1097	1097	1089	1152	1129	1152	1151	1090	1164	1146	1143	1128	1095	1165	1156	1097	1096	1143	1064	1152	1165	1154	1164	1068	1160	1147	1160	1066	1163	1153	1131	1108	1127	1131	1153	1131	1097	1149	1145	1097	1097	1097	1098	1098	1097	1097	1168	1160	1096	1158	1142	1155	1136	1162	1066	1159	1153	1066	1152	1097	1153	1146	1155	1154	1151	1150	1129	1130	1165	1150	1066	1164	1109	1109	1108	1098	1157	1165	1065	1130	1160	1155	1098	1097	1109	1109	1137	1067	1067	1146	1109	1108	1098	1147	1098	1143	1127	1109	1109	1129	1151	1156	1149	1098	1153	1098	1097	1129	1132	1152	1098	1097	1098	1147	1155	1158	1166	1150	1165	1154	1153	1149	1162	1144	1126	1153	1150	1150	1098	1161	1153	1144	1066	1152	1165	36	1109	1098	1098	1150	1152	1152	1098	1152	42	1098	1153	1158	1158	1165	1128	1160	1150	1152	1153	1146	1154	1098	1067	1099	1152	1150	1155	1098	1144	1165	1098	1098	1098	1096	1124	1151	1153	1128	1144	1146	1146	1109	1151	1165	1097	1097	1100	1096	1074	1097	1161	1097	1152	1144	1068	1098	1132	1160	1146	1160	1158	1152	1125	1099	1129	1151	1165	1150	1150	1146	1096	1156	1096	1109	1099	1066	1089	1154	1158	1112	1155	1125	1133	1158	1067	1145	1146	1158	1142	1099	1151	1160	1089	1156	1143	1162	1132	1157	1098	1160	1155	1068	1127	1152	1153	1152	1164	1146	1164	1097	1067	1135	1151	1155	1152	1152	1143	1141	1144	1098	1158	1098	1066	1166	1152	1067	1067	1066	1143	1065	1158	1108	1108	1164	1154	1152	1152	1156	1165	1165	1165	1068	1149	1153	1136	1144	1068	1126	1147	1129	1165	1128	1156	1097	1149	1152	1144	1109	1153	1133	1129	1136	1152	1066	1134	1157	1155	1151	1131	1156	1146	1132	1130	33	1146	1159	1129	1067	1152	1066	1160	1098	28	1098	1108	1098	1148	1155	1152	1152	1098	1149	1134	1155	1099	1157	1098	1154	1152	1150	1098	1153	1153	1089	1108	1108	1126	1129	1165	1127	1156	1089	1152	1162	1128	1146	1168	1157	1128	1129	1068	1150	1098	1149	1154	1151	1149	1149	1075	1169	1140	1098	1109	1148	1136	1151	1128	1126	1127	1151	1098	1163	1153	1166	1097	1098	1149	1143	1150	1136	1098	1144	1147	1153	1153	1154	1146	1129	1144	1165	1155	1152	1164	1128	1153	1098	1160	43	1150	1068	1148	1098	1098	1158	1097	1128	1098	1142	1158	1150	1098	1098	1098	1122	1151	1149	1129	1166	1142	1155	1069	1160	1128	1065	1143	1098	15	1098	1089	1134	1088	1096	1153	1109	1069	1131	1160	1152	1066	1098	1066	1089	1141	1098	1098	1159	1067	1097	1097	1132	1089	25	1146	1160	1154	33	1150	1098	1160	1159	1166	1098	1152	1098	1091	1155	1153	1157	1153	1068	1160	1159	1160	1160	1152	1156	1066	1098	1158	1098	1098	46	1098	1144	1098	1109	1151	1143	1129	1148	1098	1129	1068	1142	1147	1134	1097	1168	1097	1066	1150	1154	1141	1155	1149	1143	1142	1130	1158	1158	1159	1150	1165	1156	1160	1130	1167	1098	1098	1141	1109	1068	1168	1153	1152	1151	1151	1141	1166	1098	1160	1166	1098	1156	1135	1153	1097	1107	1146	1132	1150	1109	1160	1093	1162	614	1161	1067	1168	1145	1068	1066	13	1152	1144	1076	1119	1125	1128	1128	1144	1145	1153	1144	1145	1068	1099	1098	1067	1067	1085	1144	1066	1099	1152	1066	1152	1126	1164	1144	1098	1098	41	1097	1159	1153	1162	1068	1128	1164	1146	1155	1144	1099	1160	1097	1150	1098	1128	1133	1154	1128	1066	1158	1098	1146	1151	1146	1144	1098	1150	1127	1156	1133	1109	1109	1152	1152	1131	1155	1150	1125	1153	1168	1146	1099	1151	1068	1156	1098	1151	1097	1098	1098	1130	1168	1146	1149	1097	1161	1146	1066	1098	1151	1152	1153	1144	1164	1149	1088	1098	1155	1153	1150	1144	38	1098	1127	1108	1147	1097	1089	1153	1150	1168	1129	1145	1109	38	1131	1160	1066	1098	1098	1098	1153	1127	1149	1152	1155	1098	1098	1097	1162	1151	1066	1164	1160	1067	1146	1098	1158	1099	1165	1098	1154	1128	1066	1129	1132	1155	1154	1127	1149	1091	1156	1098	1098	1110	1153	1151	1156	1164	23	1098	39	1150	1160	1125	1109	1127	1164	1145	1073	1165	1109	1127	1066	1130	1142	1145	1108	1150	1160	1165	1067	1153	1089	1160	1109	1098	1150	1144	1144	1151	1098	1098	1091	1153	1098	1098	1165	1098	1066	1140	1165	1128	1143	1074	1098	1157	1143	1110	1125	1144	1164	1154	1156	1099	1153	1067	1124	1067	988	1067	1067	1156	1099	1108	1099	1068	33	33	1149	1098	1166	1156	1067	1150	1159	1155	1089	1160	1098	1155	1129	1097	26	1109	1068	1106	1149	1130	1146	1068	1150	1098	1147	1165	1067	1156	1165	1165	1149	1149	1141	1151	1166	1098	1099	1166	1096	1153	1067	1098	1157	1098	1160	1158	1169	1164	1155	1149	1153	1097	1160	1169	1109	1098	1164	1143	1158	1097	1098	1098	1158	1165	1149	1149	1162	1097	1165	1158	1161	1068	1097	1098	1162	1162	1098	1109	1158	1098	1162	1162	1097	1152	1165	1164	1125	1160	1163	1098	1146	1109	1069	1151	1163	1144	1164	1097	1098	1150	1153	1098	1068	1098	1145	1130	1160	1163	1162	1097	1128	1146	1162	1099	1098	1098	1151	1098	1118	1127	1097	1158	1124	1098	1150	1146	1127	1165	1154	1097	1098	1144	1097	1144	1160	988	1152	1127	1098	1153	1097	1151	1154	1152	1165	1165	1153	1152	1144	1153	1166	1158	1158	1152	1146	1133	33	1065	1127	1152	1140	1089	1141	1129	1109	1150	1108	1164	1098	1137	1149	1152	1066	1155	1158	1098	1097	1158	1165	1148	1143	1098	1097	1098	1157	1146	1159	1096	1154	1170	1097	1150	1160	1089	1109	1156	1154	1155	1146	1156	1150	1153	1129	1098	1160	1165	1150	1108	1126	1098	1160	1154	1128	1150	1066	1128	1068	1092	1152	1144	1151	1098	1149	1097	1150	1098	1144	1141	1139	1152	1162	1158	1159	1151	1098	1146	1132	1154	1161	1065	24	1160	1165	1157	1089	1065	1163	1161	1151	1157	1066	1129	1146	1152	1066	1162	1150	1144	1129	1144	1089	1097	1150	1158	1164	1144	1152	1127	1067	1155	1117	1140	1150	1151	1150	1068	1147	1153	1155	1097	1154	1150	1151	1098	1066	1098	1098	1128	1151	1153	1146	1128	1155	1144	1152	1162	1149	1098	1110	1075	1155	1158	1152	1148	1152	1145	1098	1134	1131	1152	1099	14	1150	1098	1132	1107	1155	1153	1152	1145	1127	1163	1128	934	1155	1155	40	1099	1138	1134	1098	24	1150	1098	1067	1098	1097	1066	1098	1098	1068	1165	1153	1150	1161	1166	28	1164	1162	1108	1127	1097	1145	1148	1098	1154	1108	1108	1156	1154	1143	1151	1153	1155	1126	1160	1108	1098	1146	1097	1151	1169	1152	1067	1109	1098	1152	1145	1144	13	1098	1145	1120	1149	1145	1144	1129	1096	1143	1128	1098	1153	1096	1157	1151	1090	1109	1150	1129	1066	1141	1155	43	1144	1168	1168	1098	1066	1128	1098	1127	1141	1089	1146	1151	1155	1155	1165	1066	1154	1138	1143	1146	1156	1144	1150	1127	1143	1144	1107	1129	1147	1151	1164	1152	1162	1098	1118	1098	1146	1131	1109	1153	1129	1152	1152	1152	1099	1155	1127	1130	1153	1127	1097	1152	1098	1129	1152	1131	1117	1127	1066	1152	1153	1153	1166	1127	1130	1095	1088	1152	1151	1098	1094	1149	1152	1129	1152	1129	1159	1128	1154	1146	1098	43	1135	1098	1161	1128	1154	1165	1157	1151	1172	1098	1157	1098	1098	1165	1098	1098	1133	1111	1150	1098	1126	1089	1159	1160	1078	1158	1098	1150	1151	1098	1098	1151	1152	1154	1155	1145	1129	1156	1165	1098	1098	1088	1098	1097	1098	1166	1098	1151	1165	1127	1129	1096	1162	1152	1157	1098	1088	1157	1156	1167	1127	1135	1097	1098	1149	1097	1066	1099	1151	1145	1157	1142	1151	1098	1160	1098	1129	1150	1099	1150	1146	1152	1152	1111	1166	1065	1066	1127	1129	1157	1163	1158	1164	1089	45	1098	1155	1166	1163	1098	1097	1098	1130	1167	1142	1097	1130	1165	1155	1157	1152	1069	1157	1166	1166	1166	1162	1166	1166	1166	1166	1166	1153	1089	1162	1166	1164	1125	1166	1151	1135	1150	1144	1146	1146	1161	1150	1135	1098	1172	1162	1160	1151	1128	1125	1146	1143	1143	936	1110	1098	1166	1068	1098	1089	1109	1151	1097	1146	1143	1133	1162	1098	1109	1109	1089	1144	1159	1107	1157	1166	1166	1166	1161	1166	1166	1166	1166	1166	1153	1089	1161	1166	1164	1125	1149	1150	1168	1166	1069	1154	1153	1150	1142	1127	39	1169	1109	1109	1067	39	1066	1153	1158	1162	1131	1153	1151	1097	1157	1129	1151	1150	1133	1068	1144	1097	1089	1166	1098	1067	1149	1108	1143	1143	1165	1155	1154	1151	1160	1158	1160	1160	1160	1143	1069	1098	1159	1165	1152	1155	1128	1148	1109	1158	1164	1165	1098	1098	1067	1128	1098	1145	1152	1148	1066	1066	1066	1066	1108	1093	1165	1096	1098	1088	1129	1144	1158	1128	1166	1168	1157	1166	1160	1097	1164	1156	1097	1154	1156	1164	1152	1144	47	1145	1098	1154	1160	1154	1065	1099	36	1146	1164	1097	1098	1099	1098	1155	1066	1128	1164	1146	1160	1130	1150	1157	1144	1098	1159	1089	1165	1166	1109	1152	1151	1162	1150	1158	1144	1150	1165	1131	1108	1098	1144	1107	1127	1163	1151	1151	1154	943	27	1150	1098	1151	1148	1141	1142	1152	1163	1097	1150	1157	1162	1068	1156	1152	1127	1150	1160	1089	1153	1152	1151	1162	1161	1068	1098	1098	1153	1155	1143	1098	1098	1099	1096	1160	1069	1089	1152	1089	1160	1108	1144	1128	1098	1146	1155	45	1098	1154	800	1165	1137	1098	1143	1165	1067	948	1128	1164	1098	609	1164	1145	1109	1150	1066	1065	1155	1160	1144	1150	1089	1144	1146	1146	1159	1150	1098	1099	1164	1098	1068	1127	1135	1128	1154	1098	1097	1169	1156	1153	1098	1098	47	1150	1066	1155	1151	1129	156	1098	1156	1129	1129	1153	1127	1151	1165	1142	1146	1153	1067	1162	1163	1147	1097	1098	1132	1151	1098	1151	1067	1109	1117	1146	1127	1134	1144	1144	1096	1129	1068	1152	1140	1165	1098	1098	1152	1139	1155	1165	1158	1127	1142	1150	1152	1089	1142
1404023	1149	1161	1153	1161	1152	1069	1157	1165	1061	1146	1142	1149	1113	1128	1160	1146	1160	1092	1061	1137	1121	1149	1125	211	1150	1160	1070	1154	1069	1070	1160	1152	1127	1094	1151	1153	1140	1158	1152	1152	1142	1142	1069	1154	1157	1065	1154	1160	1139	1154	1145	1122	1139	1147	1141	1125	1095	1149	1157	1160	1161	1096	1096	1094	1153	1126	1140	1095	1138	1096	1127	1139	1120	1160	1159	46	1096	1134	1157	1143	1160	1146	1147	1146	1145	1153	1067	1128	1060	1096	1149	1160	1068	1153	1156	1152	1134	1096	1067	1067	1128	1143	1160	1155	1143	1153	1128	1090	1107	1160	1143	1167	1143	1160	1164	1164	1154	1125	1150	1161	1159	1127	1145	1160	1143	1154	47	1126	1159	1089	1160	1126	1068	1096	1154	684	1097	1138	1150	1134	1091	1160	1164	1162	1068	1159	1143	1127	1160	1143	1151	1150	1070	1146	1150	1161	1126	1098	48	1086	1128	49	1169	1067	1094	1069	1152	1167	1154	1155	1158	1159	1095	1134	1134	1098	1163	1135	1086	1152	1098	1140	1154	1154	1132	1160	1097	1097	1154	1095	50	1152	1154	1093	1158	1150	1095	1068	1127	53	1135	1163	1096	1138	1149	1124	1070	1152	1167	1126	1090	1155	1095	1097	1108	1160	1096	1153	1097	1095	1133	1150	1160	1160	1096	1095	1130	1096	1093	1167	1167	286	1160	1166	1097	1097	1160	1097	1160	1126	1151	1097	1124	1096	1160	1148	1097	1097	1095	1160	1160	1096	1160	1160	1094	1096	1154	1159	1108	1159	1165	1094	992	1127	1160	1127	1160	1162	1168	1139	1150	1096	1152	1133	1070	1160	1153	1141	1062	1158	1159	1160	1149	1096	1160	1127	1097	1159	1153	1096	1128	1095	43	1153	1095	1098	1096	1160	1160	1096	1096	1160	1143	1160	1068	1167	1131	1159	1096	1095	1160	1160	1150	1076	43	1095	1096	1131	1150	1097	1153	1098	1160	1151	1096	1154	1161	1068	1160	1152	1126	1163	1090	1166	1096	1150	1127	1096	1152	1068	1067	1096	1095	1154	1153	1068	1070	1153	1097	1143	1096	1127	1162	1109	1128	1091	1097	1097	1096	1168	1135	1148	1154	1096	1144	1151	1159	1151	1096	1143	1143	1166	1160	1126	1090	1153	1127	1128	1095	1148	1096	1125	1153	1107	1154	1159	1126	1160	1145	1159	1143	1093	1166	1096	1095	1096	1121	1159	1155	1095	1161	1154	1160	1154	1141	1095	1150	1143	1165	1095	1165	1096	1096	1160	1151	1153	1096	1096	1127	1161	1068	1149	1160	1152	1154	1165	1164	1155	1107	1095	1143	1095	1096	1151	1160	1159	1095	1091	1149	1091	1131	1146	1108	1158	51	1096	1153	1154	1141	1165	1151	1093	1151	883	1094	1160	1160	1067	1158	1099	1156	1143	1097	1166	1152	1137	1160	1160	1076	43	1095	1076	43	1096	1158	1070	1157	1137	1166	1098	1158	1160	1097	1142	1157	1095	1160	1098	1097	1095	1166	1166	1090	1148	1157	1067	1160	1160	1164	1141	1096	1097	1096	1108	1153	1107	1159	1167	1098	1159	1160	1088	43	0	1161	1067	1128	1158	1108	1121	1163	1162	1145	1126	1096	1157	1150	55	1154	1143	1157	1156	1154	1095	1160	1162	1127	1107	1160	1098	1096	1149	1166	1161	1146	1108	1097	1163	1150	1069	1158	1090	1067	43	1149	1107	1108	1096	1153	1096	1160	1097	1160	1096	1096	1122	1148	1159	1096	1109	1090	1153	1099	1068	1096	1127	1068	1068	1161	1096	1095	1068	1097	1143	1068	1149	1090	1150	1149	1098	1166	1096	1096	1096	1152	1096	1098	1167	1142	1159	1160	1143	1158	1144	1160	1152	1094	1096	1141	1154	1160	1159	1145	1167	1165	1146	1160	1127	1095	1158	1124	1096	1153	1154	1151	1150	1099	1159	1162	1126	1096	1068	1096	1096	1096	1096	1159	1095	1068	1107	1108	1074	1096	1158	1096	1166	1098	1162	1162	1096	1153	1066	1068	1067	1068	1163	1096	1090	1137	1108	1161	1068	1153	1153	1097	1097	1070	1095	1125	1148	1151	1151	1125	1096	1098	1151	1165	1160	1098	1155	1154	1127	1167	1067	1154	1162	1159	1108	1129	1160	1150	1165	1159	1147	1166	51	1029	1109	1151	1141	1160	1096	1126	1149	1090	1165	1154	1095	1153	47	1127	1160	1108	1068	1166	1097	1143	1154	1160	1161	1163	1159	1096	1096	1160	1160	1098	1096	1160	1108	1134	1096	1090	1151	1159	1164	1068	1152	1097	1148	21	1149	1096	1158	1096	1096	1153	1096	1166	1165	1096	1153	47	1129	1157	1097	1097	1133	1156	1158	1158	1160	1096	1153	1143	1095	1094	1134	1096	1128	1161	1160	1143	1068	1090	1160	1160	1158	1160	1095	1124	1097	1160	1096	1153	1067	1069	1069	1095	1155	1158	1099	1153	1143	1162	1157	1152	1160	1148	1157	1098	1131	1131	1149	1127	1068	1162	1160	1124	565	1160	1149	1162	1133	1138	1160	1127	1160	1160	1150	1138	1160	1096	1154	1098	1096	1152	1143	1068	1068	1096	1126	1097	1076	1094	1159	1160	1146	1068	1150	1095	1068	1162	1095	1096	1069	1132	1152	1068	1095	1096	1160	1167	1096	1160	1131	1140	1097	1160	1165	1146	1126	1152	1134	1150	1149	1096	1096	1135	1096	1131	1071	1117	1097	1160	1166	1126	1167	1106	1147	1091	1121	1160	1097	1161	1150	1095	1143	1146	1145	1144	1098	541	1128	1128	1166	1167	1096	1069	1066	1067	1094	1128	1061	1141	1098	1099	1096	1129	1128	1150	1151	1161	1096	1095	1129	1146	1096	1096	1162	1128	1128	1144	1108	1128	1154	1154	1097	1160	1096	1166	1146	1161	1096	1143	1154	1097	1166	1146	1167	1128	1131	1128	1143	1159	1143	1159	1145	1159	1097	1149	1149	1097	1160	49	1151	1150	1097	1097	1068	1143	1107	1166	1161	1148	1096	1070	1153	1095	1068	1096	1163	1096	1154	1070	1127	1096	1069	41	1097	1096	1150	1160	1096	1131	1166	1069	1096	1127	1149	1166	1152	1096	1155	1143	1153	1154	1167	1095	1095	1098	1149	1161	1166	1141	1096	1132	1095	1157	1150	1135	1166	1097	1096	1128	1131	1069	1070	1160	1123	1129	1163	1095	1167	1120	1120	1159	1097	1126	1096	1150	1069	1068	1069	1139	1160	1068	1069	1069	1127	1145	1155	1126	1146	1142	1146	1096	1098	1140	1097	1141	1070	1096	1161	1146	1129	1096	1144	1141	1161	1160	1153	1160	1159	1097	1133	53	1098	1145	1153	1127	1097	1166	1097	1127	1127	1096	1152	1167	1167	1142	1135	1069	1160	1096	1153	1068	1146	1165	1154	1154	13	1152	1160	1135	1128	1097	1095	1126	1168	1160	1167	1162	1141	1096	1096	1150	1162	1127	1096	1155	1158	1161	1108	1160	1095	1096	1161	1070	1090	1096	1160	1154	1160	1098	1161	1159	1161	1154	47	1160	1153	1097	1096	1160	1127	1097	59	1096	1166	1098	1096	1153	1155	1096	1154	1153	1162	1108	1096	1127	1166	1098	1149	1149	1096	1096	1145	1151	1097	1086	1153	1097	1127	1151	1149	1095	1091	1126	1096	1097	1152	1162	1158	1150	1150	1096	1157	1161	1097	1097	1143	1143	1127	1160	1159	1167	1161	1096	1153	1153	1139	1129	1098	1096	1166	1150	1070	1161	1151	1153	1138	1159	1131	1152	1095	1153	1160	1141	46	1160	1161	1127	1158	1146	1160	1149	47	1096	1166	1167	1154	1160	1106	1149	1154	1127	1098	1166	1166	1148	1160	1068	1166	44	1149	1160	1097	1127	1159	1150	1166	1159	1096	1068	1149	1098	1167	1097	1096	1143	1167	1150	1096	1166	1152	1097	1145	1129	1166	1097	54	1166	1153	1155	1127	1159	1070	1166	1095	1128	1129	1098	1096	1107	1132	1109	1149	1095	1095	1154	1068	1159	1095	1146	1145	1073	1096	1098	1143	1150	1140	1097	1149	1128	1149	1166	1098	1160	1161	1153	1127	1166	1153	1098	1097	1097	1098	1153	1096	1150	1096	1165	1148	1151	1068	1095	1152	1141	1096	1150	1094	1090	1155	1117	1095	1098	1097	1145	1096	1096	1127	1095	1166	1098	1160	1097	1149	1096	1067	1097	1154	1097	1137	1098	1133	1127	1161	1107	1160	1091	1145	1069	1097	1096	1154	1166	1097	1160	1096	1154	1108	1157	1146	1149	1156	1095	1129	1095	1097	1150	1165	1165	1149	1096	1096	1140	1143	1162	1154	1096	1160	1096	1096	1128	1161	1070	1096	1146	1139	1158	1095	1095	1096	1096	1128	1096	1166	1095	1108	1160	1153	1095	1133	1096	1154	1096	1143	1149	1166	1097	1097	1150	1096	51	1097	1154	1097	1155	1068	1161	1160	1124	1152	1098	1153	1097	1096	1153	1096	1096	1147	1166	1097	1095	1161	1140	1162	1096	1161	1158	1165	1146	1158	1159	1155	1149	1160	1096	1097	1127	1090	1160	1126	1096	1152	1154	1128	1097	55	1150	1151	1096	1091	1068	1068	1069	1097	1166	1038	1160	1099	1096	1096	1097	1097	1096	1096	1096	1150	1156	1128	1153	1150	1096	1090	1160	1097	1139	1070	1098	1149	1172	1095	1096	1153	1143	1098	1163	1142	1095	1166	1154	1164	1161	1095	1097	1154	1157	1150	1154	1096	1147	1149	1160	1096	1160	1145	1161	1151	1097	1097	1160	1141	1153	1098	1098	1097	1126	1146	1095	1097	1147	1068	54	1127	1160	1098	1146	1163	1097	1161	1096	1160	1149	1147	1160	1160	1098	1107	1096	210	1154	1154	1097	1098	1096	1166	1164	1166	1077	1098	1095	1166	1096	1096	1160	1166	1143	1150	1141	1155	1160	1161	1097	1096	1068	1154	1097	1151	1165	1159	1167	1097	1160	1146	1097	1160	1142	1097	1096	1166	1096	1154	1161	1143	1097	1146	1134	1157	1127	1096	1154	1096	1149	1096	1098	1098	1096	1158	1097	1149	1140	1127	1068	1097	1138	1162	1128	1127	1165	1096	1128	1150	1097	1154	1153	1146	1066	1096	1140	1126	1155	1166	1098	1151	1097	1151	1166	1127	1096	1096	1096	1166	1144	1161	1126	1150	1166	1165	1127	1151	1107	1160	1161	1161	1159	1098	1096	1166	1095	1164	1143	1155	1160	1160	1149	1166	1137	1096	1068	1096	1127	1149	1166	1166	1135	1097	1166	1158	1154	1150	1096	1150	1151	1098	1096	1165	1131	1167	1166	1128	1167	1100	1096	1096	1083	1152	1069	1096	1096	1096	1166	1097	1152	1096	1097	1097	1154	1172	1143	1095	1166	1152	1130	1155	866	1094	1124	1140	1158	1150	1166	1167	1126	1167	1034	1160	1151	1129	1166	1150	1172	1126	1126	1153	1152	1096	1068	1167	1128	1149	1097	1096	1160	1160	1160	1097	1069	1127	1166	1154	1165	1096	1094	1159	1159	1097	1166	1143	1162	1151	1096	1158	1096	1141	1160	1160	1159	1096	1095	1160	1160	1098	1097	1146	1131	1131	1131	1068	1141	1127	1069	1160	1097	1108	1157	1152	1143	1165	1127	1130	1108	1160	1097	1149	1096	1096	1098	1168	1126	1152	1166	1155	1143	1151	1097	1134	1144	1098	1127	1097	1160	1098	1159	1097	1165	1160	1153	1097	1167	1095	1096	1096	1095	1127	1097	1149	1161	1095	1160	1156	1095	1160	1168	1162	1126	1070	1095	1097	1153	1095	1095	1097	1165	1096	1160	1097	1153	1067	1165	1096	1151	1130	1166	1097	1133	1158	46	1163	1095	1095	1095	1143	1094	1094	1150	1121	1121	1154	1068	1069	1141	1096	1166	1159	1166	1096	1097	1095	1095	799	1108	1068	1096	1143	1159	1160	1159	1095	1154	1096	1159	50	1126	1149	1142	1144	1165	1142	1161	1145	1154	1165	1150	1160	1095	1095	1143	1146	1141	1166	1107	1097	1096	1141	1095	1162	1096	1153	1155	1151	1149	1166	1069	1126	1151	1154	1097	1159	1062	46	1133	1071	1108	1143	1096	1088	1143	1152	1155	1165	1127	1097	1161	1161	1132	1132	1160	48	1138	1108	1096	1096	1096	1166	1143	48	1159	1167	1096	1127	1160	1151	1150	1164	1129	1166	1153	1097	1136	1160	1099	1146	1098	579	1075	1153	1136	1127	1166	1127	1127	1096	47	1129	1153	1153	1160	1095	1095	1164	1159	1151	1143	1166	1096	1145	1153	1096	1167	1069	1150	1096	1164	1162	1149	1068	1150	1129	1096	1162	1097	1071	1146	1096	1142	1142	1096	1096	1143	1162	1135	1097	1146	1146	1069	1154	1152	1069	1165	1153	1095	1097	1172	1096	1146	1132	1156	1126	1143	1098	1159	1098	1086	1143	1098	1167	1095	1154	1165	1096	1142	1160	1143	1094	1099	1160	1097	1097	1157	1166	1142	1098	1143	1127	1127	1143	1160	1149	1167	1156	1154	1096	1153	1153	1153	1153	1166	1097	1096	1096	1095	1144	1099	780	1139	1069	1159	1160	1161	1160	1160	1096	1155	1097	1095	1144	1068	1160	1097	1149	1097	1166	1068	1068	1125	1096	1143	1097	1127	1130	1162	1098	1096	1095	1153	1160	1099	1067	1091	1094	1097	1108	1143	1069	1096	1096	1096	1164	1096	1128	1068	1166	1143	1160	1108	1097	1162	1160	1161	1095	1151	1163	1158	1096	1126	1140	1153	1091	1091	1096	1131	1094	1094	1096	1166	1166	1160	1148	1165	1127	1096	1166	1152	1090	1160	1164	1126	1126	1095	1070	1096	1149	1096	1150	1159	1096	1155	1108	1096	1096	1161	1167	1096	1097	1153	45	1141	1096	1160	1096	1097	1070	1149	1125	1149	1108	1148	1150	1160	1068	1151	1151	1155	1149	1165	1143	1160	1068	1164	1127	1154	1097	1146	1165	1096	1071	1159	1153	1070	1135	1149	1135	1154	1096	1096	1165	1153	1139	1152	1153	1160	1160	1161	46	1160	1150	1096	1127	1097	1151	1132	1090	1149	1056	1097	1096	1143	1165	1143	1165	1068	1167	1166	1143	1134	1150	1091	1149	1095	1153	1106	1097	48	1166	1132	1067	1160	1097	1153	1069	1131	1096	1108	1097	1160	1162	1159	1147	1160	1094	1161	1145	1127	1166	1167	1160	1067	1096	1160	1151	1154	1166	1166	1096	1127	1127	1128	1098	1127	1096	1095	1160	1154	1096	1155	1126	1148	1152	1159	1164	1095	1127	1135	1096	1097	1161	1097	1143	1096	1096	1152	1132	1127	1166	1096	1160	1160	1142	1129	1126	1155	1068	1071	1119	1166	1095	1095	1095	1160	1160	1150	1069	1147	1149	1096	1097	1098	1096	1167	1096	1096	1159	1150	1144	1135	1135	1155	1161	1128	1127	1143	1163	1106	1096	1160	1160	1142	1129	1160	1153	1160	1096	1068	1098	1107	1150	1097	47	1166	1160	1153	1149	1143	1128	1159	1149	1068	1097	1062	1107	1168	1155	1095	1152	1096	1097	1149	1162	1096	1153	1154	1096	1099	1096	1167	1149	1149	1096	1168	1097	1143	1108	1126	1160	1143	1159	1096	1109	1096	1098	1096	1141	1152	1165	1166	1090	1068	1151	1142	1141	1148	1126	1160	1160	1098	1097	1096	1167	1154	1096	1155	1127	1166	1096	1149	1141	1160	1154	1160	1160	1132	1166	1167	1140	1128	1148	1160	1149	1128	1096	1139	1143	1135	1159	1108	41	52	1129	1096	1146	1095	1097	1149	1161	1165	1170	1141	1076	1127	1127	1126	1095	1162	1097	1097	1097	1154	1108	1151	1097	1166	1154	1107	1094	1152	1150	1160	1166	1048	1097	1138	1069	1146	1127	1160	1126	1098	1153	1159	1069	1095	1154	1096	1142	1151	55	1142	1165	1141	1144	1096	1162	1148	1154	1097	1096	1160	1105	1150	1127	1150	1159	1068	1155	1149	1148	1108	1162	1097	1160	1146	1149	1098	1070	1097	1158	1097	1096	1069	1149	1160	1160	1105	1069	1160	1160	1096	1097	1097	1127	1143	1098	1160	1147	1098	1098	1108	1096	1154	1149	1161	1164	1153	1149	1139	1097	1166	1097	1152	1151	1071	1097	1097	1090	1151	1165	1069	1097	1166	1095	1149	1096	1155	1166	1146	1159	1126	1160	1142	1098	1125	1095	1132	1137	1166	1151	1166	1146	1069	1162	1096	1154	1148	1109	1161	1150	1154	1098	1069	1161	1097	1161	1096	1152	1150	1095	1160	1160	1159	1160	1160	1125	1096	1166	1096	1152	1096	1150	1141	1095	1068	1095	1096	1128	1069	1097	1127	1166	1125	1097	1159	1165	1160	1096	1166	1096	1154	1158	1153	1158	1141	1153	1167	1096	1128	1142	1129	1134	1160	1161	1151	1165	1160	1127	1142	1160	1105	1150	1107	1158	1095	1140	1144	1149	1124	1149	1143	1148	1127	1099	1096	53	1097	1170	1069	1158	1070	1071	1142	1151	1149	1143	1090	1159	1096	1091	1165	1093	1149	1148	1149	1097	1069	1134	1127	1097	1135	1068	1123	1129	1162	1149	1152	1128	1096	1097	1143	1138	1168	1139	1090	1152	1127	1139	1095	1098	1166	1097	1153	1069	1153	1108	1151	1108	1154	1164	1165	1098	1124	1096	1105	1121	1142	1096	1137	1097	16	1163	1149	1143	1096	1150	1137	1153	1098	1096	1146	1127	1096	1149	1097	1163	1160	1161	1096	1107	1097	1143	1151	1160	1159	1164	1151	1128	1129	1096	1094	1095	1146	1096	1147	1165	1096	1145	1161	1067	1159	1096	1096	1095	1162	1159	1146	1166	1107	1128	1151	1143	1154	1155	1155	1066	1090	1096	1154	1150	1154	1167	1069	1161	1068	1152	1096	1144	1098	1069	1109	1154	1090	1096	1148	1128	46	1152	45	1150	1165	1094	1097	44	1152	1165	1127	1097	1098	1154	1149	1160	1161	1161	1096	1166	1160	1068	1097	1162	1068	1090	11	1149	1125	1160	1160	1142	1096	1160	1160	1158	1151	1097	1154	1153	1096	1166	1126	1125	1149	1097	1151	1146	1098	1068	1096	1149	1126	1068	1125	1068	1125	1161	1165	1069	1154	1154	180	1107	1096	1097	1097	1096	1068	1096	1155	1149	1127	1162	1097	1153	1146	1155	1070	1162	1125	1165	1146	1165	1097	1149	1127	1131	1127	1162	1160	1146	1160	1141	1160	1149	1153	1096	1143	1096	1127	1099	1146	1097	1164	1165	1098	1160	1168	1070	1084	1143	1128	1124	1125	1125	1163	1095	1162	1151	1128	1097	1096	1133	1161	1126	1151	1141	1126	1164	1164	1141	1143	1052	48	1069	1107	1160	1136	1069	1149	1155	1166	1097	1166	1154	1154	1160	1160	1097	1090	1154	1098	1159	1146	1126	1097	1161	1151	1125	1127	1097	1098	1097	1153	1097	1149	1148	1125	1160	1107	1166	1166	1128	1150	1126	1096	1149	1127	1147	1149	1117	1125	1165	1070	1154	1097	1097	1156	1142	1097	1096	1143	1128	1143	1096	1153	1129	1090	1153	1091	1097	1141	1153	1070	1153	1153	1097	1068	1068	1089	1068	1146	1127	1143	1154	1154	1160	1067	1161	1143	1146	1165	1126	1097	1097	1150	1151	1150	1152	1143	1128	1160	1160	1163	1166	1153	1167	1097	1099	1096	1161	1160	1139	1155	1098	1143	1143	1149	1098	1097	1160	1166	1166	1161	1154	1073	1090	1152	1096	1143	1128	1148	43	1168	1154	1165	1161	1142	1107	1166	1104	1167	1149	1152	1137	1160	1168	1146	1138	41	1090	1096	1107	1152	1149	1097	1148	1127	1137	1098	1154	1143	1097	1098	1143	1162	1146	1125	1125	1166	1095	1142	1068	1167	47	1150	1151	1090	1166	1147	1154	1097	1161	1166	1153	1098	1160	1149	1149	1128	1068	1148	1131	1142	1144	1096	1096	1090	1153	1128	1153	1151	1091	1165	1146	1142	1127	1094	1166	1155	1096	1096	1142	1066	1153	1166	1154	1165	1070	1159	1147	1160	1068	1164	1153	1131	1107	1126	1131	1154	1131	1097	1149	1144	1096	1096	1096	1097	1097	1096	1096	1167	1160	1095	1160	1142	1154	1135	1161	1068	1159	1154	1068	1153	1096	1154	1146	1157	1155	1151	1150	1128	1129	1165	1149	1068	1165	1108	1108	1107	1097	1159	1165	1067	1132	1160	1154	1097	1096	1108	1108	1138	1069	1069	1146	1108	1107	1097	1147	1097	1142	1126	1108	1108	1129	1151	1158	1149	1097	1153	1098	1096	1128	1132	1153	1097	1096	1098	1147	1154	1157	1167	1150	1165	1154	1153	1149	1161	1143	1125	1154	1150	1149	1097	1161	1153	1144	1068	1152	1166	46	1108	1097	1097	1150	1153	1152	1097	1151	54	1097	1153	1160	1160	1166	1127	1159	1149	1153	1154	1146	1155	1097	1069	1098	1151	1150	1155	1097	1143	1164	1097	1097	1097	1095	1125	1151	1154	1127	1143	1146	1146	1108	1150	1166	1097	1097	1099	1095	1075	1096	1160	1096	1152	1143	1070	1097	1134	1160	1146	1160	1158	1153	1124	1098	1128	1151	1166	1150	1150	1146	1095	1155	1095	1108	1098	1068	1090	1153	1160	1111	1155	1126	1135	1160	1069	1144	1146	1158	1142	1098	1150	1160	1090	1155	1142	1163	1134	1157	1097	1160	1154	1070	1129	1153	1153	1152	1165	1147	1165	1096	1069	1135	1150	1154	1153	1153	1142	1141	1143	1097	1160	1098	1068	1165	1153	1069	1069	1068	1143	1067	1160	1107	1107	1165	1154	1153	1153	1158	1166	1166	1166	1070	1148	1154	1135	1143	1070	1126	1147	1128	1166	1127	1155	1096	1149	1153	1143	1108	1152	1133	1128	1135	1153	1068	1136	1156	1154	1150	1131	1155	1145	1134	1129	45	1145	1158	1128	1069	1153	1068	1162	1097	41	1097	1107	1098	1147	1154	1153	1152	1098	1149	1136	1154	1098	1156	1098	1154	1153	1149	1098	1154	1154	1090	1107	1107	1125	1128	1166	1126	1155	1090	1151	1162	1127	1146	1167	1159	1127	1128	1070	1149	1097	1149	1153	1151	1149	1149	1074	1168	1139	1098	1108	1148	1135	1150	1127	1128	1127	1151	1097	1162	1154	1167	1096	1097	1149	1143	1150	1135	1097	1143	1147	1153	1153	1155	1146	1128	1143	1166	1154	1151	1165	1127	1152	1097	1159	55	1149	1070	1148	1098	1097	1158	1096	1127	1097	1141	1158	1149	1097	1097	1097	1121	1151	1149	1128	1167	1142	1155	1071	1160	1127	1067	1142	1097	43	1097	1090	1136	1089	1096	1153	1108	1071	1130	1159	1153	1068	1098	1068	1090	1140	1098	1098	1159	1069	1096	1096	1134	1090	48	1146	1160	1155	46	1150	1098	1160	1159	1167	1097	1153	1098	1090	1154	1153	1157	1153	1070	1160	1159	1160	1160	1153	1155	1068	1097	1160	1097	1097	23	1098	1143	1097	1108	1152	1143	1128	1148	1097	1128	1070	1141	1147	1135	1096	1168	1097	1068	1149	1155	1141	1154	1149	1142	1141	1132	1158	1158	1159	1149	1166	1155	1160	1129	1166	1097	1097	1140	1108	1070	1167	1153	1153	1151	1151	1140	1166	1098	1159	1166	1097	1155	1134	1153	1096	1106	1147	1131	1150	1108	1160	1092	1162	613	1161	1069	1167	1145	1070	1068	45	1153	1144	1078	1119	1125	1127	1127	1143	1144	1154	1144	1144	1070	1098	1097	1069	1069	1084	1143	1068	1098	1153	1068	1153	1126	1165	1143	1097	1097	54	1096	1159	1153	1162	1070	1127	1163	1146	1155	1144	1098	1159	1096	1150	1097	1127	1134	1153	1127	1068	1158	1097	1147	1150	1147	1144	1097	1150	1127	1155	1135	1108	1108	1153	1153	1130	1155	1149	1126	1153	1167	1146	1099	1150	1070	1158	1097	1150	1096	1097	1097	1129	1167	1147	1148	1096	1161	1146	1068	1098	1150	1153	1154	1143	1163	1148	1089	1098	1154	1153	1149	1143	50	1097	1126	1107	1147	1096	1090	1154	1149	1168	1128	1144	1108	50	1133	1159	1068	1097	1097	1097	1152	1129	1148	1151	1156	1097	1097	1097	1162	1151	1068	1165	1160	1069	1146	1097	1160	1098	1166	1097	1155	1127	1068	1128	1133	1154	1155	1126	1149	1092	1155	1097	1097	1109	1154	1151	1158	1165	45	1097	52	1150	1159	1125	1108	1126	1165	1145	1074	1166	1108	1126	1068	1129	1141	1144	1107	1150	1160	1166	1069	1153	1090	1160	1108	1098	1150	1144	1143	1151	1097	1097	1090	1152	1097	1097	1166	1097	1068	1140	1166	1127	1142	1075	1097	1157	1142	1109	1125	1143	1165	1155	1155	1098	1153	1069	1125	1069	990	1069	1069	1155	1099	1107	1098	1070	46	46	1149	1097	1167	1155	1069	1150	1159	1154	1090	1160	1098	1155	1128	1096	50	1108	1070	1105	1148	1129	1146	1070	1150	1098	1147	1166	1069	1158	1166	1164	1149	1149	1141	1151	1167	1098	1099	1167	1095	1153	1069	1097	1157	1097	1160	1158	1168	1165	1154	1149	1154	1096	1160	1168	1108	1097	1165	1143	1158	1096	1097	1097	1160	1166	1149	1148	1161	1096	1166	1160	1160	1070	1096	1098	1163	1163	1098	1108	1158	1097	1162	1162	1096	1153	1166	1163	1125	1160	1162	1097	1146	1108	1071	1151	1163	1144	1165	1097	1097	1150	1154	1097	1070	1098	1145	1129	1160	1163	1162	1096	1129	1146	1162	1098	1097	1098	1150	1097	1118	1126	1097	1160	1123	1097	1150	1146	1129	1166	1154	1097	1097	1143	1096	1143	1160	990	1152	1126	1097	1152	1097	1150	1155	1152	1165	1165	1152	1153	1143	1154	1167	1157	1160	1153	1146	1134	45	1067	1127	1153	1139	1090	1140	1128	1108	1150	1107	1163	1097	1136	1149	1153	1068	1154	1160	1097	1096	1157	1166	1147	1143	1098	1096	1098	1156	1146	1158	1095	1155	1170	1096	1149	1160	1090	1108	1155	1155	1155	1146	1155	1150	1153	1129	1098	1160	1166	1150	1107	1126	1097	1159	1154	1127	1149	1068	1127	1070	1091	1153	1143	1150	1097	1148	1096	1149	1097	1143	1141	1138	1151	1161	1160	1158	1152	1097	1146	1134	1155	1160	1067	37	1159	1166	1156	1090	1067	1164	1160	1150	1157	1068	1128	1145	1153	1068	1162	1149	1144	1128	1144	1090	1097	1149	1158	1165	1143	1152	1127	1069	1154	1117	1139	1149	1151	1150	1070	1147	1153	1157	1097	1155	1150	1150	1097	1068	1097	1097	1127	1150	1154	1146	1127	1154	1143	1153	1162	1148	1097	1109	1076	1155	1158	1153	1148	1153	1145	1097	1136	1133	1153	1098	46	1149	1097	1134	1106	1154	1153	1151	1145	1126	1163	1127	933	1154	1154	53	1098	1138	1136	1097	47	1149	1098	1069	1097	1096	1068	1097	1097	1070	1166	1153	1149	1161	1165	42	1165	1161	1107	1127	1096	1144	1148	1097	1155	1107	1107	1155	1155	1142	1151	1154	1154	1126	1160	1107	1097	1146	1096	1150	1170	1153	1069	1108	1097	1153	1146	1143	42	1097	1144	1119	1149	1144	1143	1128	1096	1142	1127	1097	1154	1098	1156	1152	1090	1108	1149	1128	1068	1140	1156	14	1143	1167	1167	1097	1068	1127	1097	1127	1141	1090	1146	1150	1154	1155	1166	1068	1153	1140	1143	1146	1155	1143	1150	1126	1143	1144	1106	1128	1146	1151	1165	1151	1161	1097	1118	1097	1146	1131	1108	1153	1128	1151	1152	1153	1098	1154	1126	1129	1152	1126	1096	1153	1097	1128	1153	1133	1117	1126	1068	1153	1154	1153	1165	1126	1129	1094	1089	1152	1150	1097	1093	1148	1153	1128	1153	1128	1158	1127	1155	1146	1097	14	1135	1097	1160	1127	1153	1166	1159	1150	1172	1097	1157	1098	1097	1166	1097	1097	1135	1111	1149	1097	1126	1090	1160	1160	1079	1160	1097	1149	1151	1097	1097	1150	1153	1155	1154	1144	1128	1155	1166	1097	1097	1089	1097	1096	1097	1167	1097	1150	1166	1126	1129	1096	1162	1151	1159	1097	1089	1156	1156	1166	1126	1134	1096	1097	1148	1096	1068	1099	1150	1144	1156	1142	1151	1097	1160	1097	1128	1150	1098	1150	1146	1151	1152	1111	1167	1067	1068	1126	1128	1158	1164	1160	1163	1090	22	1097	1154	1167	1164	1097	1096	1097	1129	1166	1142	1096	1129	1166	1154	1156	1152	1071	1156	1167	1167	1167	1163	1167	1167	1167	1167	1167	1154	1090	1161	1167	1165	1126	1167	1150	1136	1149	1143	1146	1146	1161	1149	1135	1097	1171	1161	1160	1151	1127	1126	1146	1143	1143	935	1110	1097	1167	1070	1097	1090	1108	1151	1096	1146	1143	1135	1161	1097	1108	1108	1090	1143	1161	1106	1156	1167	1167	1167	1162	1167	1167	1167	1167	1167	1154	1090	1160	1167	1165	1126	1148	1149	1169	1167	1071	1153	1152	1149	1142	1127	52	1168	1108	1108	1069	52	1068	1153	1160	1162	1130	1154	1150	1096	1159	1128	1151	1149	1135	1070	1143	1096	1090	1165	1097	1069	1148	1107	1142	1142	1166	1154	1152	1151	1160	1158	1160	1160	1159	1142	1071	1097	1159	1166	1153	1157	1127	1148	1108	1160	1165	1166	1097	1097	1069	1127	1097	1144	1153	1148	1068	1068	1068	1068	1107	1092	1166	1095	1098	1089	1128	1143	1160	1127	1167	1168	1155	1167	1160	1096	1165	1158	1096	1155	1156	1163	1153	1144	60	1145	1097	1152	1160	1153	1067	1098	49	1145	1163	1096	1097	1099	1097	1154	1068	1127	1165	1146	1159	1129	1150	1157	1143	1097	1158	1090	1166	1166	1108	1152	1151	1162	1149	1160	1143	1149	1166	1133	1107	1097	1143	1106	1126	1162	1150	1150	1155	942	49	1149	1097	1151	1149	1140	1141	1152	1162	1096	1150	1159	1163	1070	1155	1152	1127	1149	1160	1090	1153	1153	1151	1162	1161	1070	1097	1097	1154	1154	1142	1097	1097	1098	1095	1160	1071	1090	1152	1090	1160	1107	1144	1127	1097	1146	1154	57	1097	1153	801	1166	1136	1097	1142	1166	1069	947	1127	1165	1097	608	1165	1144	1108	1149	1068	1064	1154	1160	1143	1150	1090	1143	1146	1146	1158	1150	1097	1099	1165	1097	1070	1126	1136	1127	1153	1097	1096	1168	1156	1154	1097	1097	56	1150	1068	1154	1151	1128	156	1097	1156	1128	1128	1154	1126	1151	1166	1141	1146	1152	1069	1161	1164	1148	1096	1097	1132	1150	1097	1150	1069	1108	1117	1146	1126	1133	1144	1144	1095	1128	1070	1153	1139	1166	1097	1097	1152	1138	1154	1166	1158	1127	1141	1149	1153	1090	1142
1404024	1117	1124	1175	1152	1136	1154	1128	1110	1147	1130	1101	1121	1131	1146	1129	1103	1175	1117	1144	1135	1137	1130	1160	1161	1150	1129	1155	1152	1155	1153	1105	1152	1145	1159	1133	1153	1151	1127	1121	1135	1139	1152	1155	1123	1172	1149	1154	1130	1149	1154	1125	1148	1148	1111	1161	1143	1158	1118	1125	1176	1124	1159	1159	1159	1136	1143	1151	1160	1149	1161	1162	1149	1158	1129	1163	1161	1120	1153	1126	1147	1127	1103	1103	1103	1103	1153	1153	1146	1148	1161	1170	1128	1154	1153	1124	1133	1156	1161	1153	1153	1145	1140	1128	1154	1153	1135	1154	1162	1149	1128	1147	1142	1151	1128	1180	1179	1136	1146	1172	1128	1127	1147	1102	1127	1152	1154	1162	1165	1127	1161	1129	1145	1154	1161	1154	732	1161	1150	1133	1156	1162	1127	1178	1114	1154	22	1118	1162	1128	1140	1133	1171	1156	1103	1130	1114	1152	1121	1160	1155	1145	1163	1181	1153	1159	1154	1133	1180	1136	1153	1110	1129	1160	1157	1157	1121	362	1156	1157	1132	1161	1151	1154	1154	1156	1128	1121	1161	1154	1160	1163	1152	1152	1120	1144	1133	1160	1155	1152	1162	1152	362	1161	1162	1170	1144	1156	1132	1127	1155	1162	1155	1160	1121	1150	1128	1161	1153	1121	1162	1157	1130	1128	1129	1160	1160	1148	1161	1158	1127	1180	267	1128	1180	1162	1161	1128	1121	1130	1146	1125	1160	1150	1161	1130	1168	1121	1161	1160	1128	1128	1161	1128	1123	1159	1161	1154	1127	1151	1163	1179	1159	1011	1145	1128	1145	1128	1114	1183	1150	1172	1161	1152	1141	1157	1129	1136	1148	1150	1126	1124	1130	1118	1161	1128	1162	1121	1129	1136	1161	1145	1160	1162	1136	1159	1157	1161	1129	1128	1161	1161	1128	1140	1130	1154	1133	1155	1127	1161	1160	1131	1130	1132	1123	1160	1160	1161	1155	1132	1161	1153	1158	1128	1133	1161	1175	1129	1154	1128	1172	1146	1114	1162	1180	1161	1132	1147	1157	1133	1153	1153	1161	1160	1154	1136	1154	1157	1135	1162	1151	1161	1145	1114	1151	1144	1162	1121	1121	1161	1183	1158	1103	1154	1161	1122	1134	1127	1133	1161	1153	1140	1180	1128	1165	1162	1153	1146	1146	1160	1131	1161	1164	1153	1150	1154	1127	1144	1130	1102	1127	1147	1158	1180	1160	1160	1120	1128	1127	1155	1160	1130	1154	1128	1136	1160	1160	1133	1147	1179	1160	1179	1160	1161	1128	1171	1136	1161	1161	1150	2	1155	1169	1130	1169	1136	1179	1178	1154	1149	1160	1140	1160	1160	1133	1131	1163	1160	1162	1130	1162	1098	1103	1150	1124	1163	1160	1136	1155	1152	1178	1129	1158	1171	895	1159	1107	1128	1154	1162	1158	1155	1147	1161	1179	1133	1148	1128	1130	1123	1160	1160	1123	1160	1161	1110	1157	1125	1142	1180	1158	1127	1128	1121	1146	1125	1160	1128	1121	1121	1161	1180	1180	1162	1168	1126	1156	1128	1128	1178	1150	1161	1161	1161	1151	1136	1149	1127	1127	1121	1128	1128	1154	1161	1161	0	1153	1145	1127	1150	1158	1114	1114	1142	1143	1120	1125	1172	1161	1105	1145	1126	1154	1135	1160	1128	1175	1153	1149	1128	1163	1160	1170	1179	1129	1122	1150	1121	1124	1132	1155	1126	1162	1154	1159	1130	1149	1149	1161	1136	1161	1128	1121	1126	1120	1161	1128	1169	1129	1161	1151	1162	1170	1158	1154	1161	1150	1155	1154	1125	1161	1160	1157	1121	1140	1157	1121	1162	1173	1130	1158	1180	1161	1161	1161	1133	1159	1121	1180	1152	1129	1128	1140	1110	1147	1128	1134	1159	1155	1151	1136	1129	1127	1138	1128	1180	1103	1128	1161	1160	1161	1142	1161	1154	1135	1172	1096	1123	1129	1130	1145	1120	1154	1161	1161	1161	1161	1128	1160	1154	1149	1150	1120	1161	1110	1161	1180	1158	1114	1114	1161	1134	1152	1154	1153	1154	1115	1161	1162	1135	1151	1128	1154	1153	1154	1121	1121	1158	1160	1164	1130	1134	1132	1152	1161	1158	1134	1179	1128	1161	1136	1154	1147	1180	1153	1155	1114	1127	1150	1146	1130	1170	1180	1128	1168	1180	1160	1076	1150	1134	1147	1128	1161	1165	1170	1162	1179	1154	1160	1136	1163	1145	1128	1150	1155	1180	1121	1147	1154	1128	0	1177	1127	1161	1161	1130	1130	1161	1161	1128	1150	1157	1161	1162	1173	1129	1127	1155	1152	1161	1169	1163	1170	1161	1126	1160	1161	1136	1161	1180	1117	1161	1154	1161	1146	1160	1161	1121	1155	1120	1126	1110	1130	1161	1136	1147	1160	1159	1151	1161	1147	1128	1128	1140	1155	1162	1129	1129	1110	1128	1160	1128	1161	1129	1161	1153	1156	1155	1155	1160	1153	1127	1158	1136	1140	1114	1126	1134	1128	1131	1160	1158	1155	1155	1170	1150	1155	1129	1128	1160	592	1129	1131	1114	1154	1148	1128	1150	1130	1128	1170	1161	1130	1161	1152	1121	1161	1134	1140	1157	1157	1161	1144	1161	1121	1159	1127	1130	1103	1155	1130	1160	1157	1114	1160	1164	1155	1156	1134	1154	1160	1161	1128	1181	1161	1130	1156	1151	1161	1128	1179	1139	1147	1134	1157	1172	1170	1161	1161	1157	1160	1147	1157	1166	1161	1130	1180	1144	1180	1149	1128	1162	1158	1128	1161	1130	1171	1160	1152	1103	1102	1141	1158	554	1145	1145	1180	1180	1161	1154	1152	1153	1159	1145	1149	1151	1158	1158	1161	1146	1145	1173	1133	1121	1161	1160	1163	1103	1159	1161	1114	1145	1145	1151	1150	1145	1155	1136	1121	1131	1161	1179	1155	1125	1161	1140	1154	1121	1180	1166	1157	1145	1153	1145	1140	1127	1140	1129	1151	1128	1121	1169	1171	1161	1130	1162	1133	1171	1160	1161	1155	1147	1149	1180	1131	1169	1161	1156	1136	1160	1155	1161	1177	1161	1152	1155	1146	1161	1155	1162	1160	1161	1132	1128	1161	1146	1180	1155	1161	1162	1131	1180	1152	1164	1155	1140	1136	1153	1180	1160	1160	1161	1130	1125	1180	1151	1161	1154	1160	1126	1131	1145	1180	1158	1160	1145	1153	1155	1156	1164	1151	1163	1130	1160	1180	1126	1126	1128	1121	1146	1161	1172	1154	1153	1154	1150	1128	1154	1154	1154	1147	1110	1136	1146	1103	1152	1161	1161	1121	1151	1122	1145	1156	1161	1113	1103	1146	1161	1148	1151	1126	1128	1152	1128	1128	1157	1155	1164	1158	1102	1153	1145	1121	1180	1121	1147	1146	1161	1135	1127	1127	1153	1157	1155	1124	1161	1174	1154	1103	1179	1154	1154	1163	1153	1130	1157	1145	1121	1160	1161	1180	1128	1157	1107	1146	1160	1161	1132	1114	1146	1159	1153	1110	1129	1150	1130	1160	1161	1128	1157	1162	1161	1129	1153	1128	1158	1130	1129	1130	1154	1162	1129	1136	1161	1161	1129	1162	1161	1161	1161	1180	1161	1161	1153	1153	1161	1136	1137	1115	1150	1120	1118	1180	1158	1170	1170	1161	1161	1152	1157	1161	1155	1136	1121	1162	1134	1170	1160	1163	1145	1161	1121	1121	1114	1110	1170	1170	1161	1125	1128	1121	1121	1140	1146	1147	1130	1127	1181	1128	1161	1136	1154	1146	1146	1158	1161	1178	1170	1157	1128	1133	1136	1149	1127	1153	1153	1160	1153	1128	1145	1161	1128	1129	1146	1110	1139	1130	1082	1161	1161	1180	1127	1154	1128	1148	1129	1153	1147	1161	1180	1180	1080	1130	1154	1115	1162	1170	1129	1121	1147	1129	1132	1180	1174	1161	1155	1171	1121	1180	1161	1161	1140	1127	1132	1162	1180	1135	1161	1152	1144	1180	1161	1164	1180	1136	1136	1147	1124	1156	1180	1160	1146	1146	1121	1161	1149	1156	1151	1131	1160	1160	1154	1157	1127	1160	1103	1102	1081	1161	1158	1140	1171	1150	1121	1171	1147	1130	1180	1161	1129	1130	1153	1145	1180	1136	1158	1157	1121	1161	490	1161	1172	1161	1180	1131	1134	1155	1160	1171	1151	1161	1133	1159	1162	1155	1166	1160	1158	1121	1149	1161	1161	1145	1159	1180	1158	1128	1161	1170	1161	1154	1161	1153	1121	1135	1157	1155	1145	1132	1149	1130	1160	1138	1155	1161	1161	1107	1180	1161	1128	1161	1155	1150	1123	1139	1170	1153	1160	1163	1160	1121	1170	1148	1179	1170	1161	1161	1149	1140	1114	1154	1161	1129	1161	1161	1145	1128	1157	1161	1103	1150	1126	1160	1160	1161	1161	1111	1161	1178	1160	1150	1128	1153	1159	1156	1161	1154	1161	1147	1170	1180	1121	1121	1132	1160	1163	1161	1152	1121	1153	1154	1128	1128	1162	1173	1158	1153	1161	1161	1136	1160	1161	1129	1180	1121	1160	1131	1151	1127	1161	1128	1109	1180	1129	1127	1128	1136	1133	1128	1161	1161	1145	1162	1128	1146	1161	1172	1137	1145	1160	1160	1170	1133	1161	1162	1154	1155	1154	1161	1178	1079	1128	1158	1161	1161	1121	1121	1161	1161	1161	1131	1144	1147	1136	1131	1161	1163	1130	1161	1150	1158	1158	1170	1112	1160	1160	1136	1140	1158	1178	1152	1160	1178	1154	1178	1113	1160	1158	1136	1089	1132	1104	1161	1124	1171	1128	1160	1128	1141	1128	1152	1121	1162	1113	1115	1136	1158	1158	1157	1144	1103	1159	1121	1168	1157	1164	1162	1130	1158	1103	1131	1122	1106	1120	1129	1170	1111	1128	1128	1161	1150	1161	206	1136	1136	1120	1161	1161	1180	1179	1180	1036	1161	1160	1178	1163	1161	1130	1178	1147	1173	1151	1084	1128	4	1160	1161	1155	1154	1161	1131	1179	1129	1128	1121	1130	1103	1162	1128	1152	1161	1161	1180	1161	1154	1128	1140	1121	1103	1157	1119	1145	1161	1136	1161	1108	1161	1161	1161	1164	1110	1159	1130	1161	1147	1157	1121	1140	1114	1147	1162	1180	1161	1144	1170	1161	1136	1136	1103	1153	1161	1150	1154	1153	1180	1158	1132	1157	1168	1180	1144	1160	1161	1161	1180	1140	1106	1144	1132	1180	1177	1146	1130	1149	1130	1130	1132	1130	1121	1161	1180	1160	1129	1144	1155	1132	1130	1170	1180	1149	1161	1155	1161	1162	1129	1180	1178	1156	1157	1178	1162	1136	1170	1157	1132	1132	1158	1161	1179	1139	1180	1180	1147	1180	1158	1161	1161	1111	1134	1157	1161	1161	1161	1178	1121	1171	1161	1161	1122	1154	1112	1140	1160	1180	1135	1153	1154	887	1163	1163	1150	1110	1171	1180	1127	1145	1127	1099	1129	1133	1145	1180	1132	1112	1153	1153	1136	1134	1161	1154	1180	1147	1130	1161	1161	1130	1130	1164	1121	1155	1148	1180	1154	1179	1162	1159	1128	1128	1157	1178	1140	1114	1134	1161	1172	1164	1151	1130	1128	1129	1161	1160	1130	1130	1158	1161	1103	1153	1153	1153	1153	1145	1144	1155	1167	1159	1150	1125	1153	1152	1179	1144	1145	1150	1131	1161	1131	1161	1161	1158	1181	1145	1114	1180	1154	1147	1133	1158	1134	1153	1158	1146	1121	1129	1158	1128	1121	1179	1130	1172	1161	1126	1160	1161	1161	1160	1144	1121	1170	1131	1160	1128	1110	1160	1131	1180	1114	1146	1157	1159	1121	1153	1160	1163	1161	1179	1161	1128	1161	1136	1154	1177	1161	1174	1146	1180	1162	1155	1126	1161	1131	1160	1160	1160	1139	1159	1159	1170	1158	1158	1154	1155	1155	1151	1161	1180	1127	1180	1161	1162	1160	1160	852	1150	1155	1161	1140	1130	1128	1105	1160	1154	1161	1129	1162	1149	1129	1146	1155	1122	1139	1128	1122	1153	1179	1132	1128	1160	1160	1140	1103	1151	1180	1149	1121	1161	1150	1160	1152	1120	1153	1143	1133	1170	1180	1155	1153	1134	1152	1121	1111	1057	1161	1155	1158	1149	1147	1161	1093	1147	1111	1138	1179	1150	1161	1106	1106	1151	1151	1128	1163	1149	1150	1161	1120	1161	1178	1140	1162	1127	1114	1161	1145	1128	1133	1170	1178	1146	1181	1136	1160	1157	1124	1158	1140	1158	589	1071	1131	1157	1146	1180	1147	1150	1161	1161	1146	1153	1153	1130	1159	1160	1179	1127	1134	1146	1180	1161	1102	1153	1161	1180	1155	1133	1161	1129	1114	1170	1155	1170	1163	1161	1114	1167	1156	1103	1161	1152	1152	1161	1161	1147	1128	1143	1121	1103	1103	1155	1154	1152	1155	1179	1136	1160	1161	1112	1161	1140	1156	1154	1144	1139	1121	1128	1158	1154	1140	1121	1180	1159	1154	1179	1161	1151	1128	1153	1159	1163	1128	1121	1161	1118	1180	1146	1158	1140	1144	1145	1140	1130	1170	1180	1097	1152	1161	1153	1136	1136	1136	1180	1160	1161	1161	1161	1152	1161	829	1157	1153	1128	1130	1130	1130	1130	1161	1154	1122	1160	1141	1154	1164	1161	1170	1121	1180	1154	1155	1143	1161	1140	1121	1146	1154	1114	1159	1161	1160	1136	1130	1158	1154	1161	1163	1121	1149	1140	1155	1161	1161	1161	1153	1161	1147	1155	1178	1140	1129	1150	1157	1116	1130	1130	1160	1133	1131	1162	1161	1134	1151	1153	1162	1161	1160	1150	1159	1159	1161	1180	1180	1128	1169	1153	1146	1161	1178	1134	1162	1143	1120	1166	1144	1160	1157	1161	1170	1164	1132	1128	1161	1136	1151	1160	1161	1124	1180	1164	1157	1153	1161	1147	1161	1130	1157	1161	1157	1170	1143	1170	1150	1169	1170	1150	1154	1134	1133	1138	1131	1179	1140	1130	1154	1178	1145	1154	1121	1103	1179	1161	1157	1129	1136	1157	1133	1170	1144	1152	1161	1161	1122	1136	1146	1134	1136	1130	1130	1125	1152	1130	1171	1161	1150	1121	1151	1155	1162	1169	1122	1121	1161	1147	1179	1147	1179	1154	1180	1180	1140	1151	1152	1163	1170	1160	1136	1148	1121	1161	1178	1154	1154	1128	1121	1153	1157	1155	1161	1151	1161	1130	1133	1129	1129	1130	1159	1130	1102	1147	1114	1180	1130	1153	1161	1126	1173	1154	1180	1180	1161	1150	1145	1146	1158	1145	1157	1160	1128	1154	1161	1143	1153	1170	1133	1163	1179	1160	1146	1158	1161	1121	1106	1121	1147	1161	1161	1133	1154	1147	1180	1160	1130	1130	1146	1153	1144	1155	1154	1157	1120	1180	1163	1160	1160	1130	1130	1174	1155	1129	1133	1161	1121	1121	1161	1180	1161	1162	1128	1131	1141	1143	1143	1154	1125	1145	1147	1140	1114	1148	1120	1129	1130	1146	1145	1128	1136	1130	1161	1155	1158	1149	1149	1121	1161	1180	1164	1152	1170	1140	1147	1127	1170	1154	1161	1070	1149	1181	1154	1160	1132	1161	1157	1170	1176	1161	1153	1154	1161	1158	1160	1180	1133	1131	1161	1180	1121	1140	1150	1146	1128	1152	1130	1161	1151	1161	1158	1160	1148	1132	1179	1180	1162	1155	1134	1146	1151	1119	1144	1130	1130	1121	1161	1161	1127	1153	1161	1153	1145	1180	1162	1130	1146	1129	1154	1130	1131	1151	1180	1181	1151	1145	1132	1130	1170	1146	1160	1149	1140	1157	1130	1149	1160	1163	1163	1120	1139	1160	1121	1130	1119	1179	1182	1148	1156	1148	1145	1144	1160	1114	1121	1121	1121	1154	1150	1133	1157	1180	1154	1149	1161	1134	1132	1131	1180	1070	1162	1147	1157	1139	1146	1130	1144	1158	1153	1163	1155	1159	1154	1162	1148	1171	1163	1146	1179	1145	1151	1161	1176	1132	1154	1121	1161	1130	1147	1132	1155	1133	1163	1157	1154	1170	1130	1149	1115	1121	1130	1103	1170	1158	1156	1157	1110	1161	1161	1155	1168	1130	1130	1147	1155	1164	1128	1161	1121	1121	1147	1147	1159	1128	1129	1121	1121	1150	1157	1154	1131	1125	1179	1129	1129	1150	1160	1180	1121	1134	1171	1158	1121	1121	1162	1133	1179	1155	1157	1180	1160	1130	1120	1136	1180	1103	1163	1144	1130	1146	1157	1145	1160	1156	1135	1178	1168	1180	1103	1155	1131	1161	1155	1129	1152	1106	1133	1136	1158	1155	1106	1121	1130	1161	1153	1132	1160	1130	1130	1129	1130	1130	1146	1160	1179	1161	1133	1161	1170	1148	1160	1155	1159	1161	1146	1155	1121	1145	1180	1143	1162	1128	1179	1128	1124	1180	1106	1152	1128	1136	1119	1145	1137	1180	1161	1147	1146	1146	1157	1130	1126	1150	1179	1130	1147	1146	1128	1147	1172	1149	1174	1160	1151	1141	1129	1142	1170	1140	1107	1148	1158	1157	1163	1121	1109	1155	1127	1156	1156	1148	1172	1129	1140	1162	1128	1160	1162	1179	1162	1129	1115	1170	1121	1155	1157	1145	1121	1134	1155	1144	1145	1116	1091	1101	1145	1160	1121	1147	1144	1112	1150	1162	1171	1146	1151	1160	1158	1180	1121	1136	1155	1154	1150	1134	1150	1153	1149	1179	1121	1144	1161	1147	1139	1105	1161	1135	1161	1163	1125	1132	1140	1161	1132	1135	1136	1158	1160	1103	1147	1161	1168	1121	1121	1128	1130	1121	1149	1121	1140	1132	1130	1127	1178	1173	1147	1143	1161	1159	1160	1103	1161	1111	1179	1120	1102	1107	1153	1163	1120	1161	1160	1114	1166	1103	1180	1149	1146	1134	1141	1123	1153	1153	1152	1162	1161	1136	1133	1152	1180	1155	5	1153	1131	1120	1164	1157	1155	1149	1155	1162	1161	1168	1147	1161	1133	1162	1132	1179	1159	1161	1163	1171	1179	1145	1121	1158	1154	1132	1175	1108	1108	1161	1180	1128	1154	1121	1114	1155	1162	1162	1130	1146	1130	1130	1105	1161	1130	1130	1127	1131	1161	1154	1136	1161	1180	1146	1146	1129	1121	1134	1103	1161	1155	1160	1130	1144	1155	1164	1154	1146	1130	1179	1155	1154	1154	1161	1149	1160	1121	1121	1157	1155	1161	1138	1129	1145	1114	1161	1135	1103	1153	1156	1114	1164	1130	1166	1179	1121	1134	1147	1155	1144	1114	1128	1139	1130	1151	1130	1170	1136	1161	1140	1161	1145	1158	1166	1121	1178	1179	1121	1128	1161	1158	1154	1147	1147	1145	1146	1146	1177	1160	1114	1134	1147	1121	1161	1155	1094	1146	1151	1151	1144	1179	1114	1151	1147	1140	1161	1155	1149	1128	1158	1156	1170	1138	1178	1121	1110	1152	1152	1130	1129	1121	1110	1154	1156	1172	1145	1162	1121	1128	1133	1146	1146	1121	1121	1121	1136	1121	1170	1159	1164	1130	1149	1178	1180	1144	1170	1144	1161	1130	1144	1129	1170	1166	1164	1179	1156	1154	1121	1121	1118	1139	1121	1161	1140	1146	1140	1155	1136	1146	1162	1136	1162	1121	1146	1152	1155	1136	1136	1121	1154	1154	1153	1155	1103	1146	1145	1153	1154	1126	1153	1106	1148	1120	1179	1144	1121	1121	1131	1133	1098	1152	1141	1146	1130	1130	1130	1180	1136	1180	1121	1158	1120	1130	1175	1150	1136	1158	1140	1140	1133	1157	1157	1126	1178	1180	1130	1136	1157	1162	1151	1161	1140	1154	1168	1162	1156	1154	1179	1130	1105	1149	1180	1146	1133	1130	1134	1147	1126	1156	1103	1149	1161	1161	1161	1149	1135	1130	1121	1131	1145	1148	1158	1154	1140	1121	1121	1140	1114	1142	1146	1145	1180	1160	1152	1155	1180	1161	1130	1151	1162	1180	1167	1154	1121	1106	1178	1136	1158	1129	1129	1130	1147	1154	1131	1145	1139	1147	1161	1161	1162	1136	1145	1136	1134	1162	1179	1103	1105	1144	1159	1180	1153	1120	1157	1139	1153	1136	1178	1155	1179	1157	1126	1167	1112	1155	1179	1153	1131	1149	1144	1151	1137	1151	1158	1132	1141	1161	1160	1161	1121	1121	1160	1161	1157	1131	1160	1128	1146	1154	1144	1127	1154	1128	1136	1154	1136	1161	1136	1103	1125	1136	1132	1132	1147	1145	1180	1172	1154	1180	1150	1150	1149	1121	1127	1180	1153	1156	1130	1152	1121	1164	1150	1150	1144	1153	1155	1103	1150	1149	1121	1147	1121	1140	1144	1150	1150	1164	1134	1126	1153	1121	1153	1158	1161	1145	1151	1136	1121	1161	1158	1147	1111	1127	1180	1131	1180	1153	1139	1129	1124	1140	1147	1136	1133	1170	1121	1130	1153	1148	1157	1130	1180	1162	1150	1121	1121	1132	1136	1134	1121	1154	1162	1121	1153	1129	1129	1180	1146	1164	1170	1136	1136	1104	1138	1121	1155	1121	1172	1130	1156	1121	1140	1141	1121	1121	1121	1160	1151	1133	1136	1147	1140	1103	1103	1150	1149	1180	1158	1157	1124	1160	1121	1160	1127	1161	1134	1140	1156	1121	1154	1130	1150	1130	1128	1135	1123	1121	1145	1133	1180	1130	1130	1103	1160	1154	1160	1150	1121	1154	1162	1160	1128	1150	1155	1152	1156	1128	1156	1152	1103	1110	1146	1121	1172	1155	1162	1154	1105	1177	1157	1089	1121	1130	1152	1155	1156	1136	1153	1135	1179	1130	1179	1161	1155	1153	1172	1154	1138	1136	1139	1146	1142	1121	1128	1158	1154	1154	1136	1154	1154	1154	1147	1153	1128	1149	1149	1179	1154	1136	1136	1126	1180	1180	1180	1155	1169	1136	1144	1140	1156	1161	1103	1145	1179	1146	1154	1120	1129	1136	1140	1150	1151	1151	1148	1144	1136	1154	1160	1093	1161	1171	1155	1153	1153	1157	1146	1163	1143	1098	1146	1155	1136	1157	1129	1121	1161	1121	1149	1159	1156	1154	1136	1151	1158	1131	1160	1154	1121	1093	1158	1153	1136	1170	1158	1136	1136	1162	1149	1149	1143	1146	1180	1144	1152	1162	1132	1114	1147	1103	1127	1129	1147	1145	1155	1170	1161	1132	1153	1130	1129	1129	1116	1156	1150	1158	1150	1128	1143	1171	1145	1154	1164	1134	1121	1119	1136	1180	1161	1122	1129	1148	1130	1144	1121	1153	1103	489	489	1138	1103	1146	1141	1180	1154	1171	1179	1146	1151	1121	1131	1162	1170	1154	1128	1158	1121	1128	1161	1144	1121	1151	1110	1170	1121	1121	1121	1160	1133	1129	1146	1180	1147	1155	1157	1131	1147	1154	1140	1121	1162	1121	1162	1158	1161	1157	1153	1150	1157	1144	1124	1136	1154	1158	1154	1162	1149	1158	1158	1124	1155	1161	1160	1156	1162	1161	1103	1130	1138	1162	1132	1158	1130	1128	1180	1121	1136	1158	1113	1154	490	1096	489	1156	1130	1129	1130	1130	1136	1152	1154	1121	1128	1122	1121	1162	1158	1140	1121	1150	1135	1147	1145	1129	1121	1146	1156	1154	1129	1145	1161	1114	1158	1155	1082	1138	1146	1153	1130	1140	1145	1158	1128	1130	1128	1169	1180	1154	1130	1093	1155	1121	1121	1151	1150	1158	1127	489	1136	1131	1134	1137	1139	1158	1163	1179	1121	1119	1143	489	1161	1148	1109	1145	1132	1151	1129	1116	1114	624	1113	1155	1127	1102	1157	1154	1162	1136	1148	1163	1128	1164	1145	1145	1140	1140	1136	1148	1140	1158	1121	1121	1155	1155	1150	1140	1157	1161	1136	1154	1136	1162	1179	1140	1121	1121	1164	1161	1128	1153	1114	1156	1147	1122	1103	1156	1148	1121	1163	1161	1132	1162	1145	1135	1174	1145	1155	1127	1121	1115	1170	1112	1147	1121	1130	1162	1154	1157	1150	1150	1136	1136	1148	1156	1170	1153	489	1156	1103	1158	1173	1157	1121	1121	1109	1120	1121	1121	1146	1109	1112	1169	1161	5	1103	1154	1158	1171	1136	1138	1140	1148	1169	1119	1158	1152	1153	1171	1140	1162	1121	1145	1149	1115	1161	1162	1137	1170	1143	1146	1140	1150	1162	1156	1163	1155	1121	1121	1121	1111	1149	1169	1137	1156	1121	1121	1157	1114	1133	1155	1179	1130	1155	1103	1121	1128	1121	1180	1121	1138	1145	1155	1145	1133	1154	1138	1144	1130	1162	1097	1121	1121	1151	1136	1134	1126	1179	1161	1121	1163	1132	1175	1164	1150	1146	1179	1141	1122	1179	1150	1145	1154	1145	1146	1142	1149	1130	1130	1180	1156	1153	1162	1130	1149	1158	1129	1148	1140	1133	1121	1121	1158	1100	1121	1121	1180	1121	1154	1146	1180	1145	1152	1120	1121	1108	1153	1150	1164	1140	1179	1138	1154	1121	489	1155	1153	1157	1077	1157	1157	1154	1158	1149	1121	1156	1162	1162	1129	1121	1180	1154	1155	1133	1128	1153	1162	1144	1158	1119	1145	1161	1160	1150	1156	1148	1169	1146	1103	1157	1132	1158	1129	1180	1156	1128	1180	1129	1129	1129	1145	1134	1178	1158	1158	1180	1160	1117	1155	1121	1111	1121	1144	1128	1159	1177	1154	1129	1137	1161	1130	1112	1149	1121	1179	1147	1128	1120	1122	1121	1128	1179	1129	1169	1124	1120	1179	1128	1126	1155	1161	1158	1177	1177	1158	1149	1111	1121	1132	1114	1161	1136	1180	1128	1164	1130	1126	1121	1103	1150	1158	1134	1132	1148	1179	1157	1121	1132	1136	1121	1155	1158	1102	1145	1130	1108	1114	1120	1153	1103	1114	1123	1121	1158	1174	1121	1167	1144	1157	1129	1142	1121	1129	1142	1154	1180	1154	1157	1121	1140	1120	1140	1130	1077	1135	1146	1121	1174	1157	1115	1138	1133	1127	1127	1174	1137	1140	1126	1181	1123	1128	1136	1103	1134	1162	1155	1146	1137	1149	1162	1147	1146	1149	1132	1149	1131	1121	1146	1130	1136	1155	1154	1128	1121	1120	1161	1180	1168	1147	1157	1120	1158	1119	1103	1162	1160	1138	1121	1161	1169	1130	1162	1149	1154	1138	1124	1122	1154	1132	1153	1163	1159	1167	1180	1132	1149	1165	1162	1163	1154	1147	1091	1154	1145	1157	1157	1136	1140	1170	1121	1169	1120	1170	1121	1140	1146	1135	1150	1125	1128	1122	1135	1121	1103	1156	1138	1106	1154	1161	1127	1180	1154	1162	1154	1176	1105	1115	1109	1155	1146	1140	1136	1155	1114	1170	1148	1146	1148	1162	1157	1170	1111	1179	1140	1153	1162	1155	1152	1166	1148	1170	1133	1132	1158	1159	1153	1125	1158	1138	1131	1170	1121	1154	1121	1121	1146	1172	1136	1104	1145	1155	1140	1136	1114	1169	1121	1150	1121	1153	1137	1136	1129	1136	1103	1121	1158	1156	1136	1121	1162	1091	1121	1156	1147	1154	1153	1170	1141	1145	1132	1145	991	1154	1154	1164	1122	1142	1160	1121	1161	1170	1158	1155	1121	1120	1154	1121	1121	1157	1180	1153	1170	4	1155	1162	1179	1107	1149	1162	1161	1153	1129	1121	1138	1149	1149	1154	1138	1152	1134	1136	1153	1160	1129	1149	1121	1103	1120	1170	1182	1136	1157	1150	1121	1136	1107	1152	1160	1121	1140	1140	1132	1140	1140	1146	1156	1150	1144	1121	1136	1158	1153	1135	1160	1149	1170	1145	1157	1150	1136	1163	1143	1156	1156	1161	1155	1144	1121	1162	1145	1162	1103	1170	1154	1155	1180	1154	1154	1158	1147	1103	1152	1142	1132	1146	1145	1146	1147	1146	1081	1134	1179	1171	1108	1121	1167	1121	1103	1155	1150	1154	1145	1172	1134	1136	1121	1154	1145	1146	1173	1144	1161	1136	1121	1144	1136	1156	1166	1145	1155	1136	1136	1152	1132	1146	1146	1159	1161	1134	1172	1121	1118	1169	1136	1146	1136	1146	1125	1146	1138	1103	1121	1162	1153	1121	1116	1144	1149	1179	1127	1109	1112	1121	1097	1158	1161	1179	1122	1121	1157	1161	1170	1121	1161	1162	1128	1130	1121	1128	1121	1170	1133	1121	1121	1170	1136	1138	1153	1152	1144	1154	1180	1121	1121	1161	1121	1120	1121	1180	1121	1173	1178	1145	1163	1159	1114	1172	1127	1121	1161	1154	1145	1132	1144	1152	1120	1122	1169	1161	1155	1158	1171	1153	1134	1146	1134	1121	1130	1121	1145	1131	1121	1132	1103	1174	1154	1161	1178	1155	1152	1143	1147	1123	1179	1128	1180	1162	1162	1121	1152	1180	1178	1122	1161	1121	1146	1123	1146	1162	1145	1179	1152	1154	1134	1158	1155	1180	1180	1180	1176	1180	1180	1180	1180	1180	1136	1162	1176	1180	1179	1153	1180	1171	1145	1169	1140	1103	1103	1130	1170	1153	1121	1135	1126	1130	1134	1145	1134	1103	1146	1146	966	1160	1121	1180	1158	1121	1162	1150	1133	1161	1103	1149	1158	1125	1121	1150	1150	1162	1140	1131	1149	1155	1180	1180	1180	1175	1180	1180	1180	1180	1180	1136	1162	1175	1180	1179	1153	1169	1171	1181	1180	1156	1153	1150	1170	1146	1162	1163	1156	1150	1150	1155	1163	1156	1154	1128	1114	1129	1136	1099	1161	1127	1147	1130	1170	1158	1156	1140	1120	1162	1130	1121	1155	1169	1150	1152	1152	1179	1115	1134	1134	1130	1128	1130	1130	1127	1105	1158	1121	1128	1180	1137	1125	1147	1131	1151	1128	1179	1180	1121	1121	1157	1145	1121	1112	1136	1131	1155	1155	1155	1155	1149	1115	1180	1160	1158	1161	1147	1140	1129	1150	1180	1123	1167	1180	1130	1120	1179	1127	1161	1138	1123	1152	1136	1148	1163	1102	1121	1134	1130	1152	1153	1121	1163	1153	1149	1120	1121	1158	1121	1153	1155	1147	1179	1103	1123	1146	1133	1109	1140	1121	1134	1162	1180	1180	1150	1152	1151	1114	1170	1128	1140	1170	1180	1155	1150	1121	1140	1149	1144	1176	1170	1170	1138	972	1159	1169	1121	1135	1137	1151	1151	1152	1114	1161	1130	1127	1176	1155	1152	1152	1162	1170	1130	1162	1153	1136	1133	1114	1131	1155	1121	1121	1136	1152	1152	1121	1121	1121	1160	1130	1158	1162	1134	1162	1130	1150	1148	1146	1121	1103	1154	1163	1121	1153	793	1180	1134	1121	1150	1180	1155	971	1149	1179	1121	604	1179	1142	1149	1170	1155	1034	1154	1130	1140	1133	1162	1140	1103	1103	1162	1131	1121	1158	1179	1121	1157	1144	1146	1145	1101	1121	1120	1160	1109	1136	1121	1121	1161	1130	1155	1155	1133	1145	170	1121	1143	1145	1145	1136	1146	1134	1180	1151	1103	1173	1157	1125	1178	1115	1161	1121	1151	1170	1121	1169	1157	1149	1166	1103	1144	1108	1148	1148	1121	1146	1154	1137	1149	1180	1121	1121	1134	1145	1103	1180	1110	1162	1145	1170	1136	1162	1148
1404025	1147	1134	1137	1141	1141	9	1132	1149	12	1133	1150	1138	1100	1075	1134	1154	1145	1129	8	1121	1016	1119	1122	1066	1115	1154	21	1118	8	8	1140	1118	1076	1028	1119	1128	1125	1132	1125	1140	1114	1125	6	1128	1143	14	1127	1135	1124	1127	1114	1098	1124	1153	1125	1072	1029	1147	1131	1148	1135	883	883	1028	1141	1071	1129	1029	1124	1029	1124	1125	1015	1134	1138	1068	1134	1126	1147	1143	1133	1154	1155	1154	1153	1128	5	1074	6	1030	1134	1134	6	1118	1130	1119	1099	1030	5	5	1076	1115	1134	1121	1127	1141	1103	826	963	1134	1143	1165	1126	1134	1150	1149	1142	1072	1136	1135	1133	1074	1153	1133	1127	1119	1069	1128	1134	826	1135	1073	8	1030	1129	660	1030	1125	1118	1099	826	1133	1148	1150	7	1152	1141	1124	1135	1115	1119	1134	108	1154	1117	1150	1102	1136	1067	1023	1075	1066	1154	5	1028	9	1119	1152	1142	1130	1149	1135	1029	1098	1098	1136	1158	1099	1023	1119	1030	1129	1119	1119	1099	1134	1136	1031	1119	1029	1067	1127	1118	1140	1147	1120	1029	18	1103	1067	1126	1158	1030	1124	1134	1070	8	1120	1137	1103	826	1119	1031	1135	963	1134	1030	1129	1136	1028	1100	1118	1134	1135	1029	1028	1074	1030	1027	1137	1153	277	1134	1152	1031	1030	1134	1135	1135	1074	1114	1030	1099	1030	1135	1134	1135	1029	1029	1134	1134	1031	1134	1136	1028	1030	1128	1133	962	1139	1151	1028	951	1073	1134	1073	1134	1150	1155	1125	1135	1029	1126	1077	107	1135	1141	1142	6	1132	1143	1156	1147	1029	1134	1124	1135	1134	1141	1030	1073	1028	1067	1141	1030	887	1030	1135	1135	1030	1030	1134	1116	1135	8	1164	1122	1133	1030	1029	1137	1135	1119	1136	1066	1028	1029	1122	1118	1031	1118	887	1134	1120	1030	1140	1136	7	1135	1137	1074	1150	826	1152	1030	1118	1075	887	1119	6	6	1030	1029	1146	1141	6	107	1141	1030	1121	1029	1074	1150	963	1074	826	1135	1135	1030	1155	1100	1154	1130	1030	1132	1119	1133	1119	1030	1128	1115	1152	1134	1127	826	1129	1075	1076	1028	1125	1029	1126	1125	963	1119	1133	1073	1155	1153	1133	1143	1027	1152	1029	1029	1134	1021	1133	1121	1028	1155	1119	1134	1142	1100	1029	1120	1143	1151	1029	1151	1029	1030	1134	1135	1141	1030	1030	1074	1153	6	1134	1135	1137	1142	1151	1150	1127	962	1029	1115	1028	1029	1119	1136	1138	1029	827	1120	827	1138	1154	964	1150	1068	1029	1141	1119	1125	1151	1118	1028	1135	875	1028	1144	1134	10	1137	884	1130	1143	1030	1151	1119	1126	1136	1156	1136	1066	1028	1136	1066	1029	1149	103	1131	1117	1152	888	1132	1134	1136	1142	1132	1029	1134	1136	1136	1029	1153	1153	826	1134	1147	10	1134	1134	1150	1127	1030	1030	1030	963	1141	961	1133	1137	1136	1134	1134	1024	1065	1067	1153	0	1073	1132	962	1016	1150	1150	1120	1073	1134	1132	1135	1065	1162	1141	1147	1122	1143	1028	1134	1145	1102	962	1134	1033	1030	1134	1152	1135	1137	962	1136	1159	1119	8	1132	826	21	1067	1119	962	963	1030	1141	1030	1134	1135	1135	1135	1030	1014	1133	1134	1030	963	826	1138	889	0	1030	1114	8	0	1135	1031	1029	9	1136	1115	9	1142	826	1138	1119	887	1152	1030	1030	1030	1120	1029	1136	1152	1125	1134	1134	1115	1149	1143	1134	1120	1027	884	1124	1142	1134	1147	1102	1137	1151	1154	1134	1124	1029	1137	1073	1030	1127	1143	1136	1143	1137	1155	1157	1073	1134	6	1030	1030	1030	1030	1133	1029	9	962	962	1135	1030	1149	1030	1152	888	1150	1150	1030	1134	6	5	6	6	1151	1031	826	1121	962	1134	0	1119	1127	1135	1136	106	1029	1126	1116	1119	1118	1100	1030	890	1119	1151	1134	1031	1144	1119	1074	1152	7	1129	1150	1133	962	1073	1156	1135	1151	1133	1132	1152	1066	836	964	1119	1126	1134	1030	1127	1134	828	1151	1119	1029	1141	1067	1073	1134	962	12	1153	1136	1143	1146	1134	1153	1147	1133	1030	1030	1156	1156	1031	1030	1134	963	1099	1030	827	1136	1135	1162	11	1118	1031	1133	1066	1134	1030	1132	1029	1030	1141	1031	1152	1154	1030	1127	1068	1074	1135	1031	1135	1099	1141	1132	1149	1135	1030	1141	1143	1029	1027	1123	1030	1075	1134	1134	1115	11	826	1135	1135	1149	1134	1029	1013	1030	1135	1029	1118	10	5	5	1028	1119	1152	885	1141	1115	1150	1131	1123	1134	1117	1136	890	1098	1098	1134	1074	13	1161	1134	1121	504	1134	1116	1150	1098	1123	1134	1074	1156	1134	1135	1124	1156	1030	1119	1136	1030	1123	1115	9	9	1030	1072	1030	1135	1028	1133	1135	1154	13	1117	1028	9	1150	1028	1031	6	1099	1135	0	1030	1030	1134	1152	1030	1136	1122	1129	1031	1134	1151	1104	1073	1123	1100	1135	1134	1030	1030	1100	1029	1075	105	1024	1031	1156	1153	1073	1152	964	1118	826	1016	1134	1030	1155	1135	1028	1126	1154	1153	1118	887	524	1076	1076	1152	1153	1030	6	5	6	1028	1076	8	1123	888	888	1030	1075	1076	1136	1119	1151	1030	1029	1126	1154	883	1030	1150	1076	1077	1127	962	1076	1098	1142	1136	1157	1030	1151	1128	1135	1030	1115	1119	1136	1152	1132	1146	1076	1096	1076	1114	1133	1115	1155	1128	1133	1136	1135	1134	1030	1156	1067	1119	1134	1030	1031	10	1144	962	1153	1137	1133	1030	8	1141	1029	10	1029	1147	1030	1118	8	1074	1030	17	1066	1030	1030	1119	1134	1030	1079	1153	6	1031	1124	1119	1152	1126	1030	1119	1115	1141	1119	1152	1028	1029	1031	1119	1145	1152	1125	1030	1097	1029	1147	1119	1127	1152	891	1029	1075	1096	7	6	1138	1100	1126	1162	1030	1152	1018	1018	1153	1136	1073	1030	1135	6	6	6	1126	1134	6	6	6	1074	1113	1143	1074	1154	1126	1134	1031	1136	1129	1136	1141	8	1029	1149	1154	1075	1030	1144	1123	1135	1134	1118	1134	1153	886	1099	1070	889	1153	1128	1073	1135	1153	1135	1075	1074	1030	1120	1137	1137	1125	1100	8	1144	1030	1137	1	1154	1151	1119	1119	1067	1126	1156	1100	1075	1135	1029	1123	1152	1134	1146	1142	1143	1029	1030	1119	1150	1074	883	1129	1149	1135	962	1156	1029	1030	1134	104	827	1030	1135	1119	1134	887	1156	1155	1157	1119	1069	1135	1141	1030	1030	1134	1124	1031	1067	1029	1153	1031	1031	1118	1119	1030	1142	1141	1150	962	1135	1032	1152	888	1134	1134	1030	1030	1129	1069	1031	1023	1141	1136	1124	1119	1134	1030	827	1074	1030	1135	1127	1150	1149	1134	1134	1029	1131	1135	1136	1136	1115	1142	1075	1156	1133	1153	1134	1030	1141	1128	1125	1075	889	1032	1151	1134	104	1134	1119	1141	1124	1133	1096	1097	1029	1127	1134	1126	1069	1134	1154	1073	1149	1103	1156	1145	1066	1030	1152	1137	1127	1134	961	1117	1121	1075	1031	1152	1152	1146	1157	5	1151	1066	1134	1134	1136	1075	1155	1120	1152	1142	1030	10	1134	1136	1153	1031	1030	1115	1137	1117	1030	1152	1140	1030	1128	1074	1152	1031	1067	1152	1141	1143	1075	1144	8	1153	1029	1073	1075	1136	1029	962	1099	963	1115	1029	1029	1127	9	1133	1029	1154	1153	1057	1030	888	1115	1135	1123	1135	1134	1074	1119	1152	1031	1153	1155	1127	1073	1152	1141	887	887	1136	1031	1145	1029	1135	1029	1151	1117	1119	10	1030	1136	1123	1029	1119	1028	828	1119	1024	1028	888	1135	1145	1030	1030	1075	1028	1152	887	1134	1031	1134	1030	18	1031	1119	1135	1121	888	1099	1074	1158	962	1156	1029	1102	13	1030	1030	1142	1152	1030	1134	1030	1129	964	1158	1104	1134	1121	1029	1126	1028	1135	1135	1142	1151	1134	1030	1030	1126	1115	1150	1127	1030	1155	1030	1030	1075	1134	103	1030	1154	1125	1132	1029	1029	1030	1029	1114	1030	1151	1028	962	1134	1127	1028	1098	1030	1128	1030	1143	1134	1152	1135	1135	1116	1029	1067	1031	1119	1135	1120	10	1134	1135	1123	1137	890	1118	1030	1029	1141	1030	1031	1116	1153	1135	1029	1155	1129	1161	1030	1134	1148	1151	1120	1132	1133	1144	1118	1134	1031	1030	1073	828	1134	1073	1030	1136	1142	1074	1030	1068	1135	1119	1030	826	10	10	8	1030	1151	902	1134	887	1030	1030	1135	1135	1030	1030	1030	1121	1146	1074	1141	1117	1030	828	1154	1031	1125	106	887	1134	1141	1028	1029	1141	1115	888	1147	1126	1029	1151	1119	1150	1149	1029	891	1142	1151	1119	1144	1030	1129	1134	1134	1029	1134	1116	1135	1128	1135	1031	1149	1031	1141	889	888	887	1073	1154	1029	1136	1132	10	1070	1124	1135	887	1154	1155	1136	1141	1134	1134	1134	1153	1134	1134	1032	964	1030	207	1142	1142	1134	1031	1030	1152	1149	1152	1076	1031	1029	1151	1029	1030	1136	1151	1143	1136	1125	1156	1134	1153	1030	1030	18	1119	1031	1120	1151	1155	1137	1135	1156	1154	1030	1134	1126	1030	1031	1152	1030	1119	1135	1115	1135	1154	1098	1131	1073	1030	1142	1030	1150	1030	1031	1031	1031	1149	883	1117	1050	1074	10	1135	1104	1150	1075	1124	1151	1030	1073	1134	1031	1142	1142	1154	8	1030	1125	1103	1128	1152	887	1122	886	1136	1152	1073	1029	1030	1029	1152	1116	1141	1072	1119	1153	1150	1073	1118	962	1156	1156	1158	1156	1136	1029	1152	1029	1164	1111	1119	1136	1135	1134	1152	1123	1030	11	1029	1124	1117	1152	1151	1101	887	1151	1137	1142	1134	888	1119	1118	889	1029	1151	1075	1153	1152	1075	1149	888	1030	1030	1123	1120	11	1029	1031	1030	1151	1136	1136	1030	1031	1136	1119	1141	1115	1028	1152	1140	1094	1119	897	1031	1125	1125	1149	1136	1152	1137	1072	1137	975	1134	1119	1075	1152	1118	1141	1102	1102	1141	1120	1030	6	1152	1074	1117	1031	1030	1156	1135	1140	1136	7	1074	1152	1128	1151	1030	1027	1133	1133	886	1151	1115	1150	1119	1030	1145	1031	1127	1156	1134	1155	1030	1029	1156	1156	889	1030	1154	1096	1096	1096	7	1126	1072	5	1159	883	963	1131	1126	1127	1151	1072	1073	963	1136	1030	1116	1030	1030	888	1150	1074	1155	1152	1121	1143	1119	891	1120	1127	888	1074	1135	1135	888	1134	1136	1151	1155	1138	1031	1137	1029	1030	1030	1028	1075	1136	1134	1156	1029	1134	1147	1032	1136	1153	1150	1073	107	1029	1136	1127	1029	1030	1030	1151	1030	1134	1030	1141	12	1150	1031	1138	1079	1153	1030	1099	1133	1065	1155	1028	1028	1028	1115	1028	1027	1135	1016	1016	1119	10	6	1126	1030	1152	1133	1152	1030	1031	1028	1028	758	962	18	1030	1115	1135	1134	1145	1029	1118	1030	1155	1068	1073	1117	1142	1123	1133	1114	1135	1129	1119	1152	1119	1135	1028	1028	1115	1154	1124	1153	962	1136	1029	1125	1028	1142	1135	1129	1144	1119	1134	1152	8	1103	1119	1118	1136	1150	1037	1065	1099	109	963	1143	1030	1086	1143	1155	1142	1151	1074	1031	1142	1142	1105	1105	1134	1067	1124	962	1030	1135	1030	1151	1115	1068	1133	1159	1031	1073	1134	1119	1135	1149	1076	1152	1141	1031	1104	1134	889	1103	887	578	1055	1121	1103	1073	1152	1074	1074	1030	1068	1075	1129	1129	1156	1029	1029	1149	1133	1120	1142	1152	1030	1153	1127	1030	1152	5	1120	1030	1163	1150	1134	12	1134	1126	1030	1150	836	9	1154	1030	1127	1126	1030	1030	1143	1161	1100	1136	1154	1154	9	1128	1126	13	1151	1141	1029	1030	1141	1030	1103	1099	1122	1073	1115	1136	1134	888	1022	1115	1136	1152	1031	1127	1151	1030	1124	1134	1124	1027	1033	1134	1136	1030	1131	1152	1142	888	1115	1073	1075	1115	1136	1134	1152	1146	1120	1030	1127	1141	1141	1141	1152	1029	1030	1030	1029	1124	1031	743	1100	5	1133	1156	1156	1156	1156	1031	1127	1136	1030	1117	6	1140	1030	1134	1135	1152	6	13	1072	1030	1115	1136	1076	1121	1150	890	1030	1029	1141	1156	884	10	825	1032	1135	962	1115	5	1030	1030	1030	1143	1030	1075	17	1151	1115	1154	962	886	1150	1156	1156	1029	1119	1155	1137	1030	1130	1129	1129	826	825	1029	1104	1028	1028	1029	1152	1152	1134	1133	1142	1075	1029	1151	1120	827	1148	1158	1129	1072	1028	107	1030	1134	1030	1117	1153	1029	1144	964	1029	1030	1136	1153	1030	888	1129	1066	1124	1030	1156	887	1031	103	1134	1071	1134	963	1133	1135	1149	5	1119	1119	1142	1118	1151	1115	1135	9	1149	1073	1119	1136	1154	1152	1030	111	1154	1141	107	1119	1135	1100	1118	1030	1030	1145	1141	1125	1120	1141	1156	1156	1145	1055	1156	1136	1030	1074	1135	1124	1098	828	1134	996	1136	1030	1143	1151	1143	1151	5	1152	1152	1115	1105	1126	828	1134	1028	1141	961	1135	1068	1151	1097	12	1134	1135	1127	10	1122	1030	964	1030	1156	1159	1155	1116	1156	1028	1156	1153	1074	1154	1152	1156	5	1030	1133	1136	1119	1152	1152	1030	1074	1075	1073	887	1075	887	1029	1134	1119	1030	1145	1101	1133	1120	1138	1149	1029	1074	1100	1030	1136	1141	1135	1143	1030	1030	1119	1098	1075	1152	1029	1156	1156	1127	1121	1073	1119	6	106	1105	1152	1031	1028	1029	1156	1156	1137	11	1116	1117	1029	1136	1136	1029	1153	1030	1031	1153	1136	1118	1100	1100	1121	1135	1075	1074	1115	1150	962	1134	1155	1156	1127	1074	1134	1141	1156	1030	12	888	962	1115	1136	1067	1152	1140	1126	1134	1115	1074	1134	1134	7	1030	1053	963	1153	1120	1030	1122	1030	887	1134	1146	1030	1126	1119	1030	884	1030	1152	1118	1119	1030	1152	1136	1115	962	1073	1134	1125	1134	1030	963	1030	890	1030	1127	1119	1151	1152	827	12	1119	1143	1124	1125	1073	1156	1156	1136	1030	1030	1137	1127	1030	1119	1073	1152	1032	1120	1126	1134	1127	1156	1154	1104	1152	1153	1129	1073	1118	1156	1134	1073	1030	1123	1115	1101	1160	963	1064	1066	1126	1134	1104	1028	1135	1119	1143	1151	1152	1127	185	1074	1075	1073	1029	1150	1135	1135	1135	1119	963	1119	886	1152	1128	962	1029	1121	1118	1135	1152	1005	1031	1126	12	1104	1073	1156	1073	888	1129	1139	7	1027	1119	1032	1145	1136	1068	1142	1151	1126	1128	1030	1146	1118	1119	1135	1030	1156	961	1119	1104	1120	1138	10	1119	1134	1116	963	1150	1135	1156	1155	1134	888	7	886	1149	1031	1030	6	1135	1156	1156	961	7	1139	1134	1030	1136	1136	1074	1143	890	1134	1116	1136	1136	963	887	1119	1118	1145	1149	1147	1117	1125	1029	1152	1135	1119	1135	105	1136	1136	826	1119	1151	7	885	1152	1030	1118	1134	1144	1152	1154	1138	1073	1156	1127	888	1073	1029	1098	1121	1151	1136	1152	1154	6	1156	1030	1120	1118	963	1141	1120	1142	888	9	1141	1136	1154	1030	1126	1118	1028	1156	1156	1155	1156	1156	1072	1029	1152	1030	1119	1030	1135	1125	1029	12	1028	1030	1075	24	1136	1074	1151	1072	1030	1153	1151	1134	1141	1153	1080	1119	1153	1141	1142	1126	1141	1149	1030	1073	1142	1075	1098	1156	1145	1116	1151	1156	1074	1142	1134	961	1135	963	1142	1029	1129	1117	1119	1072	1134	1115	1118	1076	888	887	1068	1136	1153	7	1152	8	8	1145	1136	1117	1115	826	1135	1030	826	1149	1030	1117	1146	1134	1135	22	1099	1073	1135	1121	6	1070	1075	1150	1161	1145	1073	1029	1136	1143	1125	1152	1123	827	1136	1074	1125	1029	890	1152	1135	1141	7	1128	962	1119	963	1129	1142	1149	1136	1072	1030	961	1070	1152	1030	1121	1032	1068	1159	1118	1116	1030	1119	1121	1141	887	1029	1154	1074	1030	1135	1136	1140	1134	1156	1134	963	1135	1115	1118	1155	1133	1148	1136	1074	1075	1030	1028	1029	1154	1030	1153	1151	1135	1153	1141	6	1138	1134	1030	1029	1150	1158	1154	1152	964	1076	1119	1115	1129	1120	1120	7	826	1030	1142	1118	1119	1153	5	1153	7	1120	1134	1130	887	8	964	1129	826	1030	1132	1076	1065	1119	1068	1118	1151	1028	1031	1068	1136	1151	1073	1136	890	1127	1118	1144	1132	1132	1030	1153	1134	6	1136	1150	9	826	1066	1117	1072	1156	1156	1152	1031	1156	1156	1133	1119	1031	1119	1141	1030	1152	1073	1072	1117	1135	1119	1154	1031	10	1029	1120	1074	16	1126	0	1072	1156	1151	12	1119	1119	1071	962	1030	1135	1135	887	10	1030	1142	1117	1075	1150	1030	1141	1154	1119	7	1150	1126	1161	1132	1151	1136	1118	1074	1122	1072	1150	1134	1104	1156	1124	1156	1135	1141	1030	1115	1030	1073	889	1132	1135	1149	1151	1136	1134	1147	107	1020	1142	1073	1071	1072	1072	1147	1029	1150	1119	1074	1136	1030	1099	1138	1073	1124	1124	1074	1149	1151	1124	1143	10	1068	5	963	1134	1044	106	1134	1142	1151	1135	1145	1118	1118	1156	1134	1135	1043	1119	908	1145	1121	1124	1135	1134	1120	1072	1074	1135	1136	1135	1141	1135	1135	1130	1126	1155	962	1151	1152	1075	1135	1073	1030	1120	1075	1116	1134	1024	1126	1151	8	1129	1136	1136	1138	1114	1135	1030	1117	1074	1115	884	1141	1078	828	1141	826	1135	1143	1118	8	1141	1141	1135	6	1	1023	10	1154	1074	1141	1118	1119	1134	24	1141	1143	1133	1151	1073	1135	1135	1118	1119	1136	1095	1116	1075	1156	1156	1162	1153	1141	1153	1136	888	1134	1154	1144	1125	1144	889	1115	1115	1120	886	886	1134	1151	1152	1157	1142	192	826	1126	1030	1115	1103	1133	1067	1146	1120	1151	1157	1152	963	1152	959	1164	1120	1119	1123	1134	1147	1154	1123	1064	826	1029	962	1140	1121	1135	1116	1074	1126	890	1119	1115	1135	1136	1115	1150	1140	1072	1073	1152	1029	1124	11	1153	1066	1118	1124	828	1152	1133	1119	1135	1141	1151	1141	890	1134	1117	1119	1075	5	1117	1121	1114	1143	1031	1030	827	1141	1074	1141	1119	828	1151	1154	1152	1072	1028	1152	1119	1135	887	1114	11	1141	1151	1130	1151	10	1150	1133	1148	10	1149	1128	1106	962	1073	1104	1141	1104	887	1126	1116	1030	1030	1030	1135	1135	1030	1030	1147	1156	1029	1134	1143	1120	1100	1145	5	1153	1142	8	1141	1030	1142	1154	1131	1143	1118	1121	1074	1078	1151	1135	6	1151	964	963	963	1137	1133	1151	7	1099	1156	1118	1136	1030	963	963	1099	6	5	1154	963	963	1135	1122	1135	1115	1072	963	963	1126	1119	1132	1121	1135	1127	887	1030	1075	1104	1141	1135	1030	889	1122	1143	1151	1152	1120	1151	1127	1141	1117	1145	1115	1072	1142	1118	1134	1135	1154	1127	1144	11	1120	1153	1067	963	1135	1135	1118	1141	1120	1135	1104	1066	1135	1129	1134	1134	1152	1073	1138	1134	1141	1142	1154	1142	1135	6	1136	1136	1117	1128	1135	1115	1146	1135	1135	1135	1029	1101	1118	1143	1074	1115	1154	1154	963	1143	1152	888	888	1142	1028	1134	1029	1149	1030	1120	1115	10	1136	1100	1156	1146	1156	1154	1141	1097	1136	1075	1120	1153	1117	1117	1154	1030	1119	1030	963	1136	14	826	1140	1135	964	1127	1101	1101	1134	9	1122	1154	1149	1142	1136	1135	1106	826	1119	1152	1148	1098	1148	1135	1155	1118	10	1095	1141	1127	1120	1151	1135	1151	1030	7	1125	1135	1119	1143	1141	1114	1143	1118	1135	1134	890	10	1144	1141	9	6	6	1143	8	1134	961	961	1151	1127	1141	1141	1132	1152	1152	1150	14	1133	1142	1100	1115	8	1123	1154	1074	1151	1073	1120	1135	1117	1141	1115	963	1118	1104	1075	1100	1141	6	1098	1148	1141	1134	1122	1122	1129	1100	1076	1066	1120	1155	1074	10	1141	10	1134	1136	1064	1135	962	887	1117	1119	1141	1126	887	1116	1100	1119	1136	1148	887	1128	1141	1134	887	1142	1142	826	962	962	1071	1074	1152	1073	1118	826	1151	1149	1075	1154	1137	1134	1074	1075	10	1134	1031	1118	1118	1119	1117	1117	936	1147	1124	890	963	1116	1100	1134	1076	1093	1125	1119	1135	1157	1142	1152	1030	1136	1117	1143	1117	1100	1135	1127	1154	1145	1145	1142	1154	1074	1118	1152	1119	1134	1151	1073	1118	1135	1135	1066	1134	11	1116	890	1136	1154	1031	1074	1135	1126	1149	1134	1136	1136	1136	1017	1119	1117	1075	1152	1143	1128	108	1154	1074	10	1114	1135	1065	1136	827	1100	828	888	1127	963	108	1055	1145	1141	6	888	6	826	1126	888	888	1157	6	1030	1029	1099	826	1068	1154	1156	1142	1066	1120	889	1156	1153	1153	1135	1141	888	1127	1119	1145	1146	1145	10	1156	1155	1156	1156	1141	1118	6	1136	1135	1136	1135	1068	890	1115	1135	962	1140	1143	1075	1124	1135	1074	9	1126	1123	1127	1030	1165	889	13	1151	1142	1143	1118	1119	1114	1126	1100	1154	1155	1153	1134	1152	1121	1156	1104	1144	1135	1135	1125	963	107	1137	1145	1141	1119	1119	1112	1137	890	1138	1152	1135	1140	1099	1145	1030	960	1149	1074	1118	963	1154	1130	1150	629	1149	9	1137	1153	106	7	1065	1141	1144	594	1124	1126	1075	1074	1116	1116	1142	1144	1116	107	1136	1136	7	8	1020	1115	12	1031	1141	6	1141	1124	1151	1115	1135	1135	1068	1030	1153	1127	1150	9	1074	1158	1154	1128	1144	1136	1138	1030	1118	1030	1074	1121	1137	1075	9	1152	1136	1145	1135	1148	1143	1135	1117	1124	1120	1100	963	963	1141	1141	1075	1128	1134	1102	1145	1147	1154	885	1136	107	1133	1135	1152	1134	1135	1135	1075	1151	1148	1133	1030	1153	1154	10	890	1135	1141	1143	1115	1142	1133	1137	887	1118	1128	1134	1116	1066	1135	1072	961	1156	1030	828	1141	1135	1166	1073	1116	964	1066	1101	1138	8	1136	1136	1135	1145	1113	1133	1129	1111	1135	1135	887	1150	1119	7	1151	1154	9	1154	1136	1134	1136	1152	1135	1142	1074	17	1079	1120	1119	1142	1074	1118	827	1137	1135	1136	962	1142	1119	1132	1151	1067	1135	1067	1118	1142	1126	963	1073	1151	1138	1135	1151	964	1072	15	1074	1127	1119	963	1117	1156	1152	9	1127	826	1155	963	887	1118	1143	1115	1119	1135	1135	1025	1137	1135	1135	1152	1135	14	1142	1153	1074	1125	1136	1136	1145	1123	964	1126	1115	1151	1142	1119	1136	1145	7	1101	12	12	13	12	1120	884	962	1136	11	1066	1066	1117	1135	1153	1119	8	1118	1153	1119	827	1146	888	1134	1074	1030	1066	963	9	960	1133	1074	1154	13	1120	887	1116	1152	106	1133	1152	1163	1117	1117	1141	1119	1149	889	890	1153	1029	1160	7	1136	1145	1135	1146	1152	1146	1150	1119	1117	1142	1030	1156	1153	963	1136	1151	1143	1152	1135	1136	1135	1134	1152	1117	1133	1153	1135	1151	1135	1146	6	1030	888	1149	1149	888	962	1149	1136	1156	1150	1030	1141	1152	1162	1126	1156	1145	1135	1154	962	109	1119	1157	1143	1151	886	1136	1117	1142	1135	8	889	1153	1075	1156	1143	1150	1134	1103	1154	1150	1136	1136	890	1137	1135	1024	1073	886	1135	1070	1135	1117	1138	1095	1150	1128	887	1135	1115	1135	1115	1156	13	1120	1073	1135	1138	886	1154	1142	1120	1160	1160	1138	1141	1115	1143	1153	1151	1134	1141	1154	1121	1066	13	1128	1141	1126	826	1127	1074	962	1117	961	1144	1135	1120	1117	1141	10	1119	1134	1135	1134	1136	1152	1133	1143	885	1134	890	1141	1154	1137	1029	1142	1132	1030	1134	1156	827	962	1119	1142	1156	1130	1121	1119	1127	1126	890	1159	1152	1118	962	1127	1030	1138	1129	1074	1161	5	1075	106	1025	1141	1115	1133	1135	1133	1134	1134	1135	1115	1142	1155	1116	1145	1135	1142	1140	1137	1154	1099	1142	1141	11	1067	1147	1152	1123	826	9	1149	1140	1154	1148	10	1073	1117	1141	10	1150	1134	1144	1075	1144	826	886	1134	1149	1151	1115	1127	1124	8	1118	1024	1125	1134	1119	1120	107	1140	1127	1131	888	1142	1118	1135	1136	9	1136	1136	1075	1135	1142	1154	1074	1119	1115	1141	1150	1133	1135	962	1137	1129	1147	1141	1117	1141	1154	1136	1100	1098	1141	1136	1066	1161	1137	1099	960	1119	1127	1135	1138	1074	1146	1075	879	1119	1119	1072	1136	1138	1099	1136	1068	1134	889	9	1136	1135	6	1135	1135	105	1152	1127	1134	1153	1143	1066	1151	1141	963	1124	1030	1129	1117	1135	1142	961	961	1120	1142	1127	1119	1142	1118	1123	1154	961	1135	1154	1134	1134	1152	1141	12	963	1135	1141	1146	1127	1064	1136	1116	1015	1119	1116	1115	1076	886	1125	1073	1135	1142	902	1120	1140	880	962	1134	1074	10	1122	1144	1067	1118	1146	1146	1030	17	1076	1135	1124	1141	826	1154	1135	1119	1128	1152	7	1118	1102	1143	1154	1118	1118	1119	1073	1118	1120	960	1074	1142	1119	1151	1135	1143	1135	1024	1136	1154	1123	964	1128	1074	1136	1119	1141	1136	1119	1074	1076	1136	1073	1030	1141	1135	1073	1141	1099	1023	1074	17	1141	1142	1128	1161	1073	1075	1029	826	1119	1135	1135	1131	1133	1141	1076	1141	1076	1149	1073	1142	1154	1136	1067	1126	1136	1154	1072	1124	1151	1133	1152	1141	1136	1146	890	1030	1151	1136	1135	1100	1021	1134	1135	1123	826	1134	1156	1138	1134	1135	1133	1118	1135	1135	1134	1141	1142	1118	1126	1074	1119	1152	1135	1135	826	1135	1134	1136	1149	1136	1136	1151	1074	1125	884	1150	1136	1133	1135	826	1122	1146	1162	1073	1105	1135	1137	1134	1030	9	887	1135	1128	1135	1142	1119	1135	1156	1135	1076	1119	1137	1118	1154	1137	1127	1021	1151	17	17	1072	1075	1133	1149	1134	1147	826	1068	1135	1119	1153	1149	1137	1030	1135	1072	1146	1142	1031	1074	1151	1118	1122	1119	107	1121	1153	1153	1153	1149	1153	1153	1153	1153	1153	1142	827	1145	1153	1149	1102	1153	1135	1125	1134	1115	1154	1154	1155	1134	1126	1135	1170	1145	1156	1119	1074	1114	1154	1142	1142	970	1020	1136	1153	107	1136	826	963	1120	1030	1154	1144	1099	1145	1135	963	964	827	1115	1135	963	1121	1153	1153	1153	1148	1153	1153	1153	1153	1153	1142	827	1144	1153	1149	1102	1133	1134	1151	1152	9	1118	1117	1134	1142	1124	1066	1147	963	963	12	1066	11	1128	1134	1150	1042	1142	1147	1030	1133	1077	1117	1135	1099	8	1115	1134	826	1163	1135	11	1134	960	1127	1127	1151	1147	1135	1119	1156	1154	1156	1156	1148	1152	108	1135	1153	1152	1142	1131	1074	1121	963	1134	1151	1152	1135	1135	13	1075	1136	1032	1141	1116	17	17	17	17	961	1130	1153	1029	887	825	1076	1115	1134	1074	1153	1162	1130	1153	1155	1134	1151	1133	1030	1142	1157	1142	1141	1144	1068	1153	1135	1135	1155	1118	6	1136	1068	1128	1143	1134	1135	888	1135	1118	9	1074	1151	1154	1143	1075	1120	1148	1115	1135	1136	826	1152	1152	963	1126	1125	1150	1134	1134	1115	1134	1152	1098	963	1136	1115	961	1073	1146	1135	1135	1142	977	1066	1134	1136	1119	1103	1129	1123	1126	1150	1030	1118	1133	1148	8	1118	1126	1124	1134	1156	826	1127	1141	1119	1150	1155	10	1135	1135	1142	1118	1123	1135	1135	1136	1030	1156	108	826	1119	826	1156	963	1143	1074	1136	1154	1119	1068	1135	1118	793	1152	1112	1135	1125	1152	7	979	1074	1151	1135	590	1151	1119	962	1134	12	1062	1119	1156	1115	1120	826	1115	1154	1154	1137	1121	1136	888	1151	1135	106	1073	1125	1073	1138	1135	1134	1147	1144	1142	1135	1135	1068	1117	11	1120	1120	1076	70	1135	1146	1076	1076	1142	1073	1119	1152	1129	1154	1136	11	1144	1150	1146	1030	1135	1105	1135	1135	1135	12	962	1024	1154	1073	1091	1144	1144	1136	1074	11	1142	1123	1152	1135	1135	1119	1102	1138	1152	1149	1124	1126	1134	1141	826	1142
1404026	1144	1139	1140	1131	1126	1073	1136	1159	1065	1120	1154	1125	1100	45	1138	1157	1154	1136	1062	1149	1112	1107	1133	1131	1146	1153	1076	1150	1074	1072	1147	1148	40	1124	1108	1104	1136	1136	1131	1126	1131	1136	1074	1133	1150	1068	1102	1141	1135	1102	1101	1129	1134	1147	1131	58	1124	1145	1135	1154	1141	1093	1093	1125	1127	46	1139	1126	1134	1126	1135	1135	1110	1138	1134	1131	1140	1122	1143	1136	1138	1157	1157	1157	1156	1103	1072	53	1068	1127	1139	1138	1073	1149	1134	1107	1132	1127	1072	1072	40	1132	1138	1151	1136	1126	1134	1102	1117	1138	1135	1150	1135	1138	1157	1157	1127	41	1141	1138	1137	41	1156	1138	1136	1150	1130	1137	1138	1101	1139	47	1073	1127	1104	717	1128	1134	1106	1132	1103	1138	1156	1145	1073	1143	1140	1135	1138	1132	1107	1141	1078	1157	1106	1144	1133	1142	1129	1120	32	1130	1165	1073	1125	1073	1107	1160	1127	1104	1085	1138	1126	1133	1133	1142	1144	1133	1122	1105	1128	1139	1150	1150	1133	1138	1142	1128	1151	1126	1129	1102	1150	1143	1132	1108	1126	1074	1133	1130	1122	1144	1127	1128	1139	36	1076	1106	1141	1134	1102	1150	1126	1141	1118	1138	1126	1105	1142	1128	1134	1106	1138	1139	1126	1125	43	1128	1124	1141	1160	276	1139	1159	1127	1126	1138	1141	1139	35	1140	1125	1131	1127	1139	1135	1141	1126	1126	1138	1138	1129	1138	1139	1125	1127	1103	1137	1118	1135	1158	1125	36	36	1138	36	1138	1145	1162	1135	1142	1126	1103	1127	1079	1137	1127	1136	1070	1136	1144	1154	1145	1126	1138	1135	1141	1138	1127	1127	41	1125	1129	1127	1126	1094	1127	1139	1138	1127	1127	1138	1132	1139	1074	1156	1124	1137	1127	1126	1142	1139	1106	1139	1129	1125	1126	1124	1106	1128	1149	1095	1138	1107	1127	1142	1139	1073	1138	1138	36	1145	1102	1159	1127	1106	47	1090	1107	1072	1072	1127	1126	1135	1127	1073	1079	1126	1127	1101	1126	33	1145	1119	54	1103	1141	1141	1127	1162	1132	1157	1106	1127	1117	1107	1137	1107	1127	1140	1132	1159	1138	1137	1102	1105	41	39	1125	1142	1126	1136	1102	1117	1150	1137	36	1154	1156	1137	1135	1124	1159	1127	1126	1140	1124	1137	1151	1125	1154	1150	1138	1128	1137	1126	1107	1135	1158	1126	1158	1127	1127	1138	1140	1127	1127	1127	48	1145	1074	1139	1139	1143	1127	1158	1157	1102	1117	1127	1132	1125	1127	1106	1140	1134	1126	1102	1105	1102	1134	1157	1118	1149	1129	1126	1127	1150	1135	1157	1104	1124	1140	879	1125	1147	1138	1074	1132	1091	1105	1135	1128	1158	1105	1136	1139	1154	1139	1129	1125	1139	1129	1126	1085	1079	1135	1093	1159	1095	1136	1138	1142	1134	1135	1126	1138	1142	1142	1127	1159	1159	1102	1135	1143	1074	1138	1138	1157	1136	1127	1128	1127	1118	1127	1117	1137	1141	1142	1137	1138	1121	1129	1128	1145	1073	0	1136	1118	1110	1146	1145	1128	36	1140	1135	1141	1130	1150	1133	1143	1152	1128	1125	1138	1162	1135	1117	1138	1130	1127	1139	1158	1139	1120	1117	1142	1154	1106	1075	1136	1102	1074	1128	1107	1117	1117	1127	1127	1127	1139	1141	1139	1141	1128	1121	1138	1137	1127	1119	1101	1142	1095	1074	1127	1120	1074	1074	1140	1128	1126	1075	1142	1132	1075	1137	1102	1137	1106	1095	1159	1128	1127	1128	1107	1126	1142	1159	1136	1138	1139	1132	1085	1136	1138	1108	1124	1089	1135	1127	1138	1133	1104	1141	1157	1157	1138	1136	1126	1132	50	1127	1102	1128	1141	1141	1143	1153	1156	43	1140	1073	1128	1128	1128	1127	1137	1126	1074	1117	1118	1136	1127	1085	1127	1159	1095	1145	1145	1127	1142	1071	1073	1072	1073	1145	1127	1102	1149	1118	1139	1074	1150	1103	1141	1142	1080	1125	1136	1102	1108	1106	1132	1127	1096	1107	1158	1138	1129	1129	1150	36	1160	1072	1104	1145	1137	1118	41	1154	1141	1158	1137	1133	1159	1130	1028	1119	1107	1115	1138	1127	1137	1139	1102	1157	1150	1126	1127	1129	42	1138	1118	1075	1159	1142	1135	1135	1138	1145	1155	1138	1127	1127	1154	1154	1129	1127	1138	1118	1132	1127	1103	1142	1139	1153	1075	1148	1128	1138	1131	1139	1127	1136	1125	1127	1127	1127	1159	1156	1127	1103	1128	35	1131	1128	1141	1131	1145	1136	1085	1139	1127	1127	1135	1126	1124	1119	1127	44	1139	1139	1132	1075	1102	1139	1139	1085	1138	1126	1122	1127	1138	1126	1149	1074	1074	1074	1125	1150	1151	1092	1127	1132	1145	1135	1108	1138	1105	1131	1096	1129	1129	1140	48	1074	1151	1138	1135	585	1138	1105	1145	1131	1135	1138	47	1154	1138	1140	1129	1154	1127	1150	1142	1127	1108	1132	1075	1075	1128	42	1128	1134	1125	1137	1139	1157	1074	1106	1125	1075	1145	1125	1129	1074	1133	1141	1074	1127	1127	1138	1160	1127	1140	1124	1139	1128	1139	1158	1106	43	1108	1132	1141	1139	1127	1127	1133	1125	49	1079	1113	1129	1154	1159	38	1159	1117	1105	1103	1110	1138	1128	1154	1140	1125	1136	1157	1156	1127	1096	30	46	45	1159	1159	1127	1073	1071	1072	1125	46	1070	1136	1096	1097	1127	44	46	1137	1107	1142	1127	1127	1137	1157	1093	1127	1145	45	46	1136	1118	46	1106	1127	1142	1155	1127	1158	1139	1142	1127	1132	1150	1142	1159	1133	1132	45	1129	45	1131	1138	1132	1153	1141	1137	1142	1136	1140	1128	1154	1129	1105	1140	1126	1128	1075	1136	1117	1159	1141	1138	1127	1076	1127	1126	1075	1126	1155	1127	1150	1074	43	1127	1076	1131	1127	1127	1106	1138	1127	53	1159	1074	1128	1135	1105	1159	1102	1129	1150	1132	1127	1150	1159	1125	1126	1129	1106	1146	1159	1136	1127	1130	1126	1143	1107	1129	1159	1091	1125	61	1129	1075	1074	1134	1131	1137	1153	1126	1159	1122	1122	1151	1142	36	1127	1141	1073	1072	1073	1135	1138	1073	1073	1073	39	1114	1128	35	1157	1136	1139	1129	1142	1139	1142	1133	1076	1126	1144	1157	41	1128	1137	1136	1141	1139	1149	1138	1152	1094	1131	1132	1096	1156	1102	22	1141	1159	1141	41	43	1127	1108	1141	1141	1136	1132	1074	1145	1127	1139	1074	1157	1158	1150	1150	1130	1103	1154	1132	61	1141	1126	1134	1159	1138	1132	1149	1134	1125	1127	1108	1145	35	1093	1104	1085	1138	1118	1154	1126	1127	1139	1079	1102	1127	1139	1150	1138	1095	1154	1153	1154	1150	1129	1139	1127	1128	1127	1138	1135	1129	1128	1126	1159	1129	1129	1149	1150	1127	1127	1127	1145	1118	1141	1126	1159	1096	1139	1139	1127	1127	1140	1143	1128	1120	1127	1142	1135	1107	1139	1126	1104	44	1127	1141	1130	1145	1085	1139	1139	1126	1135	1138	1142	1142	1132	1134	40	1154	1137	1159	1139	1127	1127	1102	1111	44	1096	1129	1157	1139	1079	1138	1107	1127	1134	1137	1129	1107	1126	1102	1138	1112	1130	1138	1153	36	1085	1105	1154	1149	1130	1127	1159	1141	1103	1138	1116	1107	1150	45	1129	1159	1159	1145	1154	1073	1137	1130	1139	1138	1142	35	1153	1107	1159	1159	1127	1075	1139	1142	1159	1129	1127	1132	1141	1105	1128	1159	1126	1127	1139	66	1159	1128	1130	1159	1127	1128	44	1145	1076	1159	1126	44	44	1142	1126	1117	1133	1119	1105	1126	1126	1102	1075	1137	1126	1157	1156	1071	1127	1096	1132	1140	1134	1141	1140	44	1106	1159	1129	1152	1154	1102	39	1159	1127	1095	1094	1142	1129	1135	1125	1141	1126	1157	1104	1107	1075	1127	1137	1136	1126	1107	1125	1102	1150	1113	1125	1095	1141	1138	1126	1127	40	1124	1159	1095	1138	1127	1139	1127	1074	1128	1150	1141	1149	1094	1131	41	1156	1117	1154	1125	1104	1076	1127	1127	1137	1159	1127	1138	1127	1102	1118	1152	1105	1139	1151	1126	1137	1125	1141	1136	1129	1157	1139	1128	1127	1137	1132	1145	1102	1127	1154	1127	1128	61	1138	1079	1127	1157	1135	1136	1126	1126	1128	1126	1118	1127	1157	1125	1118	1138	1103	1126	1132	1127	1103	1127	1135	1139	1159	1141	1141	1105	1127	1129	1128	1150	1141	1150	1074	1139	1138	1134	1138	1097	1149	1128	1126	1127	1126	1127	1103	1159	1141	1126	1154	1139	1152	1127	1140	1084	1157	1106	1137	1138	1129	1106	1138	1129	1127	48	1102	1138	37	1127	1141	1127	12	1126	1131	1137	1105	1127	1103	1074	1075	1073	1126	1157	1056	1138	1095	1127	1127	1141	1141	1127	1128	1127	1106	1130	41	1127	1105	1127	1103	1153	1128	1135	1080	1095	1139	1158	1125	1127	1127	1132	1096	1156	1136	1126	1157	1150	1157	1144	1126	1091	1127	1139	1108	1136	1127	1125	1139	1138	1126	1138	1133	1139	1103	1141	1127	1143	1119	1127	1096	1096	1095	49	1157	1126	1142	1137	1075	1132	1135	1139	1095	1157	1154	1142	1147	1140	1138	1139	1147	1138	1138	1127	1117	1127	209	1127	1127	1141	1126	1127	1159	1157	1159	1065	1129	1126	1157	1129	1127	1140	1157	1135	1137	1135	1143	1139	1145	1126	1127	1075	1150	1128	1104	1157	1153	1142	1141	1154	1157	1127	1138	1136	1128	1128	1159	1127	1150	1138	1132	1141	1157	1133	1137	47	1127	1127	1127	1153	1127	1126	1126	1129	1085	1093	1107	1133	40	1075	1141	1128	1145	35	1135	1158	1128	40	1139	1127	1127	1127	1157	1072	1127	1135	1134	1104	1159	1095	1108	1094	1139	1159	13	1126	1127	1126	1159	1132	1148	39	1107	1159	1156	38	1105	1117	1154	1154	1156	1154	1142	1126	1159	1125	1155	1140	1150	1141	1139	1139	1159	1134	1128	1075	1126	1136	1107	1159	1157	1132	1095	1157	1133	1127	1139	1090	1106	1106	1096	1126	1158	1125	1159	1159	39	1158	1095	1127	1127	1128	1108	1076	1126	1128	1127	1157	1142	1137	1127	1128	1142	1150	1158	1132	1125	1159	1126	1128	1150	901	1129	1135	1135	1085	1142	1159	1141	32	1141	1066	1138	1107	45	1159	1106	1158	1133	1133	1127	1108	1127	1073	1159	53	1107	1128	1127	1154	1139	1136	1142	1075	39	1159	1103	1158	1127	1124	1137	1137	1094	1157	1132	1145	1107	1127	1151	1129	1135	1154	1139	1153	1127	1126	1154	1154	1096	1126	1157	1129	1129	1129	1072	1112	38	1074	1168	1093	1118	1135	1103	1136	1157	38	60	1117	1141	1127	1106	1127	1127	1096	1160	45	1137	1159	1151	1135	1107	1091	1146	1136	1096	35	1141	1139	1096	1137	1142	1157	1154	1139	1128	1140	1126	1127	1127	1125	39	1142	1139	1154	1126	1138	1141	1126	1141	1160	1146	38	1079	1126	1142	1102	1127	1128	1128	1157	1127	1138	1128	1127	1075	1156	1127	1138	55	1159	1128	1132	1136	1129	1154	1125	1125	1125	1131	1124	1124	1140	1110	1110	1150	1075	1074	1136	1127	1159	1137	1158	1127	1129	1125	1125	825	1118	1075	1126	1132	1138	1138	1146	1126	1149	1127	1153	1133	47	1107	1135	1103	1149	1131	1138	1116	1150	1158	1106	1138	1125	1125	1132	1157	1136	1159	1117	1142	1126	1135	1125	1127	1141	1105	1130	1106	1139	1159	1075	1133	1107	1150	1142	1085	1015	1129	1131	1080	1117	1135	1127	1081	1135	1147	1129	1157	46	1127	1148	1148	1148	1148	1138	1129	1134	1118	1128	1141	1127	1157	1132	1129	1138	1155	1127	39	1138	1105	1139	1156	58	1159	1127	1128	1133	1139	1096	1105	1095	581	1068	1107	1137	34	1158	39	49	1128	1130	44	1105	1105	1154	1124	1127	1157	1137	1106	1134	1159	1127	1156	1103	1128	1159	1074	1107	1128	1154	1146	1139	1075	1139	1136	1127	1145	1124	1076	1157	1128	1136	1136	1127	1127	1135	1152	1124	1142	1157	1157	1074	1105	1101	1075	1157	1127	1126	1126	1158	1127	1105	1134	1152	43	1131	1143	1137	1096	1120	1132	1142	1159	1126	1103	1158	1127	1136	1138	1138	1124	1130	1138	1142	1127	1137	1159	1134	1096	1132	43	42	1132	1140	1139	1159	1140	1150	1127	1102	1127	1127	1127	1159	1127	1127	1127	1126	1138	1129	805	1135	1072	1137	1154	1154	1154	1154	1127	1102	1142	1126	1133	1073	1136	1128	1139	1141	1159	1073	1075	30	1128	1132	1142	58	1123	1145	1096	1127	1126	1128	1154	1091	1074	1102	1129	1141	1118	1132	1074	1127	1127	1127	1127	1128	33	1075	1157	1132	1153	1118	1093	1143	1154	1154	1126	1107	1154	1133	1127	1122	1139	1105	1103	1102	1125	1148	1125	1125	1126	1159	1159	1138	1138	1126	39	1126	1157	1108	1103	1136	1147	1139	36	1125	1079	1127	1139	1129	1107	1152	1126	1129	1119	1125	1127	1139	1159	1129	1095	1105	1129	1115	1127	1154	1090	1128	1079	1139	53	1139	1118	1138	1140	1136	1073	1107	1107	1128	1106	1159	1132	1139	1074	1158	45	1151	1142	1157	1158	1127	1079	1153	1127	1078	1148	1141	1124	1150	1127	1127	1151	1127	1111	1108	1127	1154	1154	1146	1120	1154	1138	1127	47	1141	1099	1133	1102	1139	1092	1142	1127	1136	1157	1135	1158	1073	1159	1159	1132	1149	1100	1103	1140	1125	1127	1116	1141	1130	1157	1130	1074	1138	1141	1103	1075	1124	1127	1119	1126	1154	1157	1153	1103	1154	1125	1154	1156	39	1154	1159	1154	1072	1127	1139	1142	1150	1159	1159	1127	47	39	38	1095	41	1090	1126	1138	1150	1127	1130	1133	1139	1107	1134	1157	1126	45	1132	1127	1142	1148	1141	1135	1127	1127	1107	1130	40	1159	1125	1154	1154	1113	1123	36	1150	1073	1079	1130	1159	1129	1125	1126	1154	1154	1138	1075	1104	1105	1126	1142	1142	1125	1159	1127	1128	1152	1147	1127	1124	1124	1151	1139	37	39	1132	1145	1116	1140	1153	1154	1113	46	1138	1127	1154	1127	1075	1096	1117	1146	1142	1130	1159	1136	1101	1139	1132	40	1137	1139	1073	1128	1061	1117	1160	1150	1127	1109	1127	1095	1139	1160	1127	1102	1150	1127	1091	1127	1159	1103	1107	1127	1159	1142	1132	1118	41	1138	1138	1138	1127	1119	1127	1096	1126	1135	1106	1157	1159	1102	1075	1107	1133	1137	1130	34	1154	1154	1142	1126	1127	1141	1104	1128	1150	30	1159	1128	1107	1112	1138	1102	1154	1155	1148	1159	1160	1139	37	1108	1154	1139	37	1126	1134	1132	1132	1158	1117	1128	1130	1137	1140	1105	1125	1141	1106	1146	1157	1161	1135	1084	44	53	38	1126	1146	1141	1141	1141	1150	1118	1107	1094	1159	1103	1117	1127	1106	1105	1141	1159	40	1128	1113	1075	1105	38	1154	61	1095	1105	1135	1075	1124	1150	1128	1138	1140	1130	1134	1159	1112	1136	1127	1154	1108	1150	1141	1127	1154	1115	1106	1135	1107	1134	1075	1150	1139	1104	1117	1146	1141	1154	1157	1139	1095	1074	1094	1085	1128	1127	1074	1136	1154	1154	1115	1074	1134	1138	1127	1142	1142	37	1136	1096	1139	1103	1142	1142	1118	1090	1150	1106	1146	1157	1145	1107	1134	1125	1159	1141	1108	1140	1080	1142	1142	1102	1107	1157	1074	1093	1159	1126	1105	1140	1129	1159	1157	1135	56	1154	1113	1096	35	1126	1133	1149	1157	1141	1159	1158	1074	1153	1127	1150	1105	1118	1148	1107	1127	1095	1075	1148	1142	1155	1128	1101	1107	1125	1154	1154	1153	1154	1154	37	1125	1159	1127	1107	1127	1136	1135	1126	1074	1124	1127	47	1075	1142	34	1158	56	1128	1152	1158	1138	1144	1159	1089	1150	1151	1127	1146	1112	1127	1158	1127	55	1134	41	1133	1154	1147	1147	1158	1154	40	1134	1138	1115	1142	1118	1161	1126	1139	1133	1106	48	1140	1132	1114	46	1096	1090	1133	1142	1163	1074	1151	1076	1076	1138	1141	1107	1132	1102	1137	1127	1103	1157	1128	1108	1146	1139	1141	1075	1132	32	1141	1147	1074	37	44	1143	1142	1146	33	1125	1142	1135	1110	1162	1135	1102	1137	19	1135	1126	1096	1159	1141	1127	1075	1103	1118	1107	1118	1103	1130	1158	1142	35	1127	1115	36	1147	1127	1149	1128	1130	1154	1105	1132	1126	1107	1149	1127	1095	1125	1157	39	1127	1136	1142	1144	1138	1154	1140	1117	1141	1132	1106	1154	1137	1156	1142	41	62	1127	1125	1126	1157	1127	1147	1158	1141	1156	1148	1073	1134	1140	1127	1126	1145	1167	1157	1159	1117	46	1107	1132	1134	1150	1150	1071	1102	1127	1127	1107	1150	1159	1074	1145	1072	1105	1140	1131	1096	1074	1118	1104	1102	1127	1137	60	1130	1106	1129	1104	1157	1125	1128	1130	1138	1157	33	1142	1096	1102	1105	1161	1140	1140	1127	1159	1138	1073	1141	1145	1075	1102	1129	1104	37	1154	1154	1147	1128	1154	1154	1136	1106	1128	1150	1127	1127	1159	38	37	1108	1141	1107	1157	1128	1075	1125	1107	39	1075	1136	1074	37	1154	1157	1074	1150	1150	1133	1117	1127	1141	1141	1090	1075	1127	1129	1107	38	1145	1127	1126	1157	1150	1074	1145	1136	1149	1133	1158	1142	1105	39	1124	31	1145	1138	1105	1154	1136	1154	1139	1127	1127	1132	1127	36	1096	1133	1141	1158	1158	1142	1138	1132	1080	1120	1134	51	40	37	38	1155	1126	1145	1108	39	1142	1128	1131	1146	37	1100	1136	56	1157	1155	1135	1136	1061	1131	1074	1117	1138	1130	1078	1139	1129	1157	1141	1152	1150	1150	1154	1138	1141	41	1150	1110	1151	1131	1137	1141	1139	1105	37	36	1141	1142	1141	1127	1141	1141	1129	1136	1154	1117	1157	1159	58	1136	42	1127	1105	40	1104	1139	1113	1136	1157	1076	1103	1142	1142	1148	1131	1141	1127	1126	34	1132	1092	1127	55	1103	1127	1103	1141	1134	1149	1074	1127	1127	1141	1074	1074	1120	1075	1157	46	1133	1149	1150	1139	1073	1147	1135	1116	1158	38	1141	1141	1103	1105	1139	1107	1133	38	1154	1154	1154	1159	1127	1159	1142	1096	1140	1154	1161	1135	1129	1096	1132	1132	1108	1093	1094	1139	1157	1159	1154	1127	1079	1102	1103	1127	1132	1133	1134	1129	1130	1150	1157	1154	1147	1117	1159	1114	1156	1105	1108	1133	1139	1131	1157	1133	1129	1101	1126	1117	1126	1105	1141	1104	37	1136	1096	1150	1132	1141	1142	1132	1145	1140	37	44	1159	1125	1137	1075	1159	1129	1106	1100	1102	1159	1134	1150	1141	1148	1157	1127	1096	1139	1107	1105	39	1073	1104	1122	1131	1135	1127	1127	1103	1127	41	1127	1108	1103	1158	1157	1147	36	1125	1159	1150	1141	1090	1131	1073	1127	1157	1104	1157	1075	1135	1134	1143	1075	1157	1102	1081	1117	42	1148	1128	1148	1095	1150	1133	1127	1127	1127	1141	1141	1127	1127	1131	1154	1126	1138	1134	1150	1124	1147	1073	1152	1127	1074	1127	1127	1127	1157	1135	1128	1107	1106	49	55	1157	1136	1074	1158	1118	1118	1117	1142	1137	1157	1073	1134	1154	1150	1142	1129	1118	1118	1135	1072	1074	1157	1118	1117	1141	1097	1141	1132	37	1118	1118	1137	1107	1136	1144	1141	1103	1095	1127	34	1148	1127	1141	1127	1096	1097	1140	1154	1159	1105	1157	1103	1126	1107	1145	1132	41	1127	1106	1139	1141	1153	1102	1137	1075	1106	1159	1129	1118	1141	1141	1106	1127	1108	1141	1135	1130	1141	1105	1138	1138	1159	51	1134	1139	1127	1127	1157	1129	1141	1074	1142	1137	1107	1104	1141	1132	1128	1141	1141	1141	1126	1132	1105	1128	36	1132	1157	1157	1118	1134	1159	1090	1095	1145	1125	1134	1127	1134	1127	1108	1132	1075	1142	1133	1154	1138	1154	1152	1128	1126	1142	33	1107	1159	1106	1106	1156	1126	1150	1126	1118	1142	1073	1102	1137	1138	1118	1103	1133	1132	1138	1076	1103	1157	1085	1134	1142	1141	1136	1102	1150	1147	1155	1133	1138	1141	1154	1150	1074	1129	1127	1103	1109	1158	1121	1158	1127	1075	1123	1141	1150	1127	1127	1131	1135	1125	1141	1138	1096	1074	1129	1127	1073	1073	1074	1135	1072	1138	1117	1117	1158	1102	1127	1127	1136	1159	1159	1159	1075	1138	1127	1124	1132	1076	1137	1158	42	1158	40	1150	1141	1107	1127	1132	1118	1148	1148	47	1124	1127	1074	1133	1146	1138	1140	1124	1150	1141	1132	65	1131	1130	1151	36	1076	1127	1075	1138	1142	1129	1141	1117	1095	1124	1150	1127	1103	1096	1106	1133	1150	1142	1146	1095	1104	1127	1139	1095	1127	1127	1102	1117	1117	42	38	1159	37	1150	1102	1144	1144	44	1157	1141	1138	39	62	1074	1139	1127	1105	1149	1106	1107	1107	1092	1131	1134	1097	1118	1104	1124	1140	43	1127	1138	1107	1141	1152	1127	1159	1127	1142	1107	1136	1106	1124	1141	1139	1157	1135	1135	1129	1157	36	1126	1160	1150	1135	1158	51	1148	1141	1137	1130	1139	1073	1106	1096	1142	1152	1128	40	1142	1136	1085	1139	1141	1142	1141	1110	1107	1107	49	1159	1135	1102	1079	1154	38	1074	1131	1141	1130	1142	1102	1133	1101	1090	1103	1118	1079	87	1146	1127	1074	1096	1073	1102	1136	1095	1095	1143	1074	1127	1125	1132	1102	1131	1157	1154	1129	1130	1107	1096	1154	1152	1159	1141	1127	1096	1133	1150	1135	1140	1135	1076	1154	1153	1154	1154	1127	1150	1074	1142	1138	1142	1141	1130	1096	1132	1141	1118	1126	1135	62	1147	1141	35	1076	1137	1146	1129	1128	1154	1095	1075	1154	1129	1135	1149	1107	1131	1112	1135	1152	1154	1152	1139	1159	1151	1154	1109	1128	1141	1141	1136	1118	1080	1141	1135	1127	1106	1107	1129	1139	1096	1134	1157	1141	1144	1123	1135	1127	1115	1149	57	1106	1118	1152	1136	1145	633	1144	1074	1141	1156	1079	1073	1129	1127	1137	1081	1116	1136	42	39	1132	1132	1127	1137	1132	1080	1142	1142	1074	1075	1114	1132	1075	1127	1127	1073	1127	1137	1158	1132	1141	1141	1130	1128	1152	1103	1145	1076	46	1148	1157	1104	1137	1142	1134	1127	1106	1127	47	1146	1139	28	1075	1151	1142	1145	1139	1143	1135	1141	1107	1135	1150	1132	1118	1118	1127	1127	40	1104	1139	1133	1135	1130	1157	1091	1137	1079	1136	1141	1145	1140	1141	1141	39	1161	1143	1138	1127	1145	1157	1074	1096	1140	1127	1128	1132	1133	1138	1134	1095	1150	1103	1140	1132	1128	1141	46	1117	1149	1127	1102	1127	1139	1151	42	1132	1118	1128	1134	1134	1074	1142	1142	1141	1141	1125	1138	1127	1137	1141	1141	1090	1145	1107	1074	1158	1153	1075	1157	1142	1138	1142	1159	1141	1129	39	1075	70	1145	1150	1129	58	1106	1102	1149	1141	1142	1118	1127	1107	1136	1158	1130	1141	1129	1105	1159	1136	1118	39	1158	1139	1137	1158	1118	46	1075	29	1113	1127	1117	1106	1154	1159	1074	1103	1102	1154	1118	1095	1105	1135	1132	1107	1141	1141	1124	1146	1141	1141	1159	1141	1075	1134	1159	39	1136	1137	1141	1083	1136	1118	1136	1132	1157	1129	1150	1142	1135	1074	1132	1077	1005	1078	1077	1150	1091	1117	1142	1077	1131	1131	1107	1141	1159	1150	1074	1106	1152	1150	1102	1133	1096	1144	28	1127	1130	1118	1076	1115	1138	32	1157	1076	1106	1095	1103	1158	1078	1137	1160	1154	1107	1107	1133	1107	1157	1096	1096	1159	1125	1142	1074	1142	1140	1141	1133	1151	1131	1156	1150	1107	1127	1127	1154	1161	1117	1142	1158	1135	1151	1141	1142	1141	1138	1158	1105	1138	1151	1141	1157	1138	1146	1074	1127	1095	1156	1156	1096	1118	1085	1142	1155	1146	1127	1127	1160	1153	1136	1154	1146	1141	1157	1118	1080	1106	1154	1135	1157	1094	1142	1106	1127	1141	1074	1096	1156	42	1154	1148	1145	1140	1135	1157	1146	1142	1142	1096	1143	1141	1114	42	1094	1139	38	1141	1107	1139	1126	1159	1105	1095	1141	1132	1141	1132	1154	1005	1107	40	1141	1137	1094	1149	1129	1109	1148	1148	1137	1127	1132	1142	1160	1150	1138	1127	1157	1146	1129	1074	1120	1127	1135	1102	1112	35	1118	1106	1117	1149	1141	1132	1107	1127	1075	1150	1138	1141	1140	1133	1159	1137	1135	1093	1140	1096	1146	1157	1133	1126	1129	1163	1126	1139	1154	1102	1118	1150	1129	1149	1116	1151	1106	1103	1137	1096	1168	1158	1106	1117	1137	1127	1134	1104	43	1142	1073	42	1079	1121	1128	1132	1134	1141	1138	1140	1139	1141	1132	1133	1156	1147	1146	1138	1144	1126	1142	1157	1132	1129	1147	1074	1130	1133	1159	1151	1102	1074	1155	1147	1149	1084	1075	41	1133	1127	1076	1145	1139	1137	47	1137	1102	1094	1139	1085	1158	1132	1102	1135	1075	1150	1113	1135	1139	1107	1108	1080	1149	1104	1135	1090	1129	1105	1137	1142	1074	1142	1142	46	1141	1127	1157	39	1150	1132	1127	1145	1138	1141	1118	1138	1102	1147	1127	1104	1127	1157	1142	1133	1132	1127	1142	1129	1142	1142	1132	1116	1150	1103	1140	1139	42	1141	42	961	1150	1150	1132	1142	1130	1134	1141	1130	1140	1095	1075	1142	1141	1073	1141	1141	1079	1159	1103	1139	1145	1130	1129	1157	1148	1118	1135	1127	1140	1105	1141	1129	1117	1117	1150	1129	1136	1107	1127	1149	1135	1153	1117	1141	1157	1140	1139	1161	1127	1077	1118	1141	1127	1143	1136	1128	1142	1132	1114	1106	1132	1132	43	1093	1134	42	1141	1127	1112	1150	1126	1089	1118	1139	42	1075	1136	1128	1130	1126	1131	1131	1128	1074	56	1141	1135	1133	1102	1157	1136	1150	1105	1159	1073	1149	1136	1136	1157	1150	1126	1106	49	1094	1095	1116	35	1136	1107	1158	1140	1148	1141	1114	1141	1157	1124	1118	1104	40	1141	1107	1127	1142	1150	43	27	1143	40	1128	1127	1141	42	1127	1133	1113	43	1074	1127	1127	1104	1155	36	38	1125	1101	1108	1141	1141	1137	1138	1127	43	1127	43	1134	53	1129	1157	1142	1129	1123	1142	1144	39	1134	1157	1137	1145	1158	1142	1140	1096	1126	1158	1142	1141	1132	1109	1139	1141	1134	1102	1138	1154	1133	1138	1141	1139	1106	1141	1141	1139	1127	1129	1149	1139	39	1150	1158	1141	1141	1101	1141	1140	1142	1158	1142	1137	1157	40	1136	1093	1145	1141	1137	1141	1101	1152	1130	1156	39	1148	1141	1142	1140	1127	1075	1095	1136	1137	1121	1134	1107	1141	1154	1141	36	1107	1143	1106	1157	1139	1103	1109	1158	1074	1073	34	36	1140	1157	1138	1162	1102	1130	1141	1150	1159	1158	1142	1127	1141	43	1151	1134	1128	29	1158	1150	1152	1108	1080	1151	1159	1159	1159	1155	1159	1159	1159	1159	1159	1127	1103	1164	1159	1158	1133	1159	1141	1130	1135	1132	1157	1157	1154	1139	1123	1141	1149	1146	1154	1107	40	1129	1157	1134	1134	979	1108	1142	1159	1080	1142	1102	1118	1107	1127	1157	1136	1133	1146	1141	1118	1118	1102	1132	1138	1116	1151	1159	1159	1159	1154	1159	1159	1159	1159	1159	1127	1103	1163	1159	1158	1133	1138	1140	1160	1159	1076	1149	1148	1139	1134	1135	1130	1132	1118	1118	1075	1130	1075	1104	1138	1145	1136	1127	1155	1127	1138	60	1106	1140	1133	1075	1132	1140	1102	1155	1141	1076	1140	1117	1138	1138	1158	1144	1141	1107	1154	1152	1154	1154	1134	1147	1079	1141	1152	1159	1127	1135	39	1105	1118	1138	1157	1159	1141	1141	1076	37	1142	1121	1128	1102	1075	1075	1075	1075	1117	1135	1160	1126	1095	1101	42	1132	1138	51	1159	1160	1129	1159	1154	1140	1157	1137	1127	1129	1150	1127	1127	1137	1130	1156	1141	1141	1154	1149	1072	1142	1129	1139	1133	1140	1141	1096	1141	1149	1075	41	1157	1157	1144	39	1107	1084	1132	1141	1129	1102	1159	1158	1118	1102	1101	1146	1139	1138	1132	1139	1159	1131	1118	1142	1132	1116	44	1160	1139	1139	1129	987	1130	1135	1142	1107	1105	1139	1136	1103	1145	1127	1106	1137	1154	1074	1150	1103	1135	1139	1154	1102	1103	1127	1107	1145	1153	1074	1141	1141	1127	1150	1135	1141	1141	1142	1126	1154	1079	1102	1106	1102	1154	1118	1135	48	1142	1157	1150	1129	1141	1149	795	1159	1127	1141	1134	1159	1074	986	46	1157	1141	599	1157	1127	1118	1139	1075	1057	1150	1154	1132	1107	1102	1132	1157	1157	1133	1107	1142	1096	1158	1141	1079	62	1130	42	1147	1141	1140	1132	1084	1127	1141	1141	1130	1106	1075	1150	1107	36	146	1141	1131	36	36	1127	38	1107	1159	1139	1157	1143	1076	1146	1156	1146	1127	1141	1148	1136	1141	1136	1076	1118	1113	1157	44	1141	1137	1137	1141	42	1073	1127	1135	1159	1141	1141	1108	1117	1148	1159	1085	1135	1112	1139	1127	1102	1134
1404027	1130	60	1166	1145	1139	1133	25	1144	1124	1131	1118	1115	1124	1137	31	1121	1158	1130	1122	1079	1126	1133	1149	1157	1150	1130	1134	1153	1134	1132	1116	1152	1137	1124	1136	1158	1138	25	36	1138	1144	1130	1134	25	1154	1128	1158	30	1138	1158	1131	1134	1136	1135	1153	1135	1124	1131	36	1157	67	1148	1148	1125	1139	1133	1139	1125	1137	1126	1151	1137	1136	31	1157	1157	1135	1126	1131	1144	30	1121	1121	1121	1121	1159	1132	1137	1128	1126	1163	30	1133	1153	35	1136	1139	1126	1132	1132	1135	1145	27	1155	1128	1138	1137	1118	1132	30	1143	1136	1129	35	1159	1159	1139	1134	1165	26	29	1137	1120	30	1130	1154	1157	1157	27	1117	30	1135	1133	1126	1160	712	1128	1136	1135	1139	1118	30	1159	1121	1133	1125	732	1151	28	1145	1136	1164	1135	1121	1134	1120	1137	1136	1157	1119	1137	1157	1161	1132	1125	1134	1137	1163	1139	1159	1122	33	1126	1140	1139	1136	1123	1139	1121	1135	1126	1139	1154	1154	1139	34	1136	1126	1154	1126	1157	1158	1153	1139	1147	1135	1125	1134	1135	1157	1130	1123	1126	1155	1163	1133	1135	1136	1121	1137	1118	1155	1126	1136	1133	26	1126	1158	1136	1128	1139	1134	29	30	1125	1125	1139	1126	1124	1121	1161	273	24	1163	1127	1126	26	1136	32	1135	1113	1125	1136	1126	24	1162	1136	1126	1126	32	33	1126	30	54	1125	1126	1158	24	1133	1158	1162	1124	1009	1136	28	1136	24	1121	1161	1139	1165	1126	1156	1146	1135	35	1140	1144	1130	35	1128	1133	1131	1126	25	1151	1136	24	1139	1126	1136	1125	1156	1139	1124	1148	1126	27	31	1126	1126	32	1145	24	1133	1131	1149	32	1126	1126	41	25	1138	1143	1155	1125	1126	1149	1135	1126	1153	1149	30	1136	1126	1166	36	1133	28	1164	1135	1122	1118	1163	1126	1135	1135	1147	1137	1132	1132	1126	1125	1157	1140	1133	1135	1138	1128	1155	1126	1136	1121	1134	1135	1118	1136	1136	1126	1161	1138	1121	1159	1126	1123	1136	30	1136	1126	1139	1145	1163	34	1157	1119	1158	1135	1136	1125	1106	1126	1156	1158	1135	1154	25	1135	1133	1120	29	1144	1123	1163	1127	1125	1135	1121	27	1154	1125	1133	1154	29	1139	1141	1125	1135	1144	1162	1125	1162	1127	1126	28	1164	1140	1127	1127	1138	1127	1134	1163	24	1163	1139	1162	1161	1158	1132	1125	1145	1125	1127	1136	29	1157	1125	1118	1134	1118	1122	1121	1133	1113	1157	1126	1139	1154	1128	1162	1134	1124	1164	896	1125	1128	24	1133	1155	1147	1158	1144	1128	1162	1136	1136	32	1133	1143	1155	1125	1143	1155	1126	1122	1135	8	1145	1164	1149	37	30	1136	1143	34	1125	28	1136	1136	1126	1163	1163	1118	1162	1131	1135	29	24	1161	1138	1127	1128	1126	1134	1140	1132	24	1120	1136	35	26	1120	1156	1158	1127	1132	1136	0	1133	1136	1121	1121	1149	1135	1135	34	1165	1156	1136	1143	1131	1156	1139	1125	28	1161	1136	1132	26	1130	1125	1163	1162	28	1120	1133	1136	1133	1138	1134	34	1118	1134	1155	1133	1132	1132	1126	1140	1127	32	1136	62	1135	1126	1124	1162	31	1126	1133	1118	1165	1149	1133	1126	1141	1134	1133	70	1126	1125	1136	1136	1145	1136	1125	1118	1165	1135	1149	1164	1126	1126	1126	1137	1126	1137	1163	1130	26	29	1145	1122	1144	31	1137	1124	1145	1129	1139	31	1123	1148	1121	1161	1121	26	1151	1125	1156	1133	1126	1158	1139	1165	1119	1137	1132	1133	1134	1135	1133	1126	1126	1126	1126	27	1126	1133	1132	1132	1140	1126	1122	1126	1163	1149	1121	1121	1127	1090	1131	1133	1132	1133	1122	1127	1118	1079	1133	32	1133	1154	1159	1136	1136	1135	1125	1156	1135	1136	1135	1136	1126	1149	1136	1162	32	1128	1140	1154	1137	1163	1132	1158	1121	25	1133	1136	1133	1163	1162	26	1158	1163	1156	1069	1134	1136	1143	25	1127	1157	1163	1118	1160	1154	1126	1139	1158	1136	24	1133	1134	1163	1136	1144	1157	28	1127	1158	27	1127	1126	1133	1133	1128	1126	26	1133	1140	1126	1119	1166	25	1128	1134	1152	1126	1162	1157	1163	1127	40	1125	1126	1140	1127	1163	1136	1126	1159	1156	1136	1155	1126	1136	1139	1120	34	1122	23	1126	1139	1144	1125	1124	1148	1126	1137	32	31	1145	1134	1118	28	28	1122	31	1126	1126	1127	35	1126	1153	1135	1134	1134	1125	1155	1128	1147	1139	1145	1121	27	1138	25	1134	1155	1149	1136	1136	1163	1138	1135	1130	24	1149	586	31	1134	1121	1138	1136	30	1138	1133	32	1164	1153	1133	1126	1153	1136	1126	1138	1145	1136	1136	1126	1136	1128	1143	1125	29	25	1121	1135	1134	1125	1136	1121	1125	1128	1134	1139	1091	1133	1126	1126	29	1162	1126	28	1149	1139	1126	26	1162	1149	1136	1138	1139	1165	1163	1126	1126	1139	1125	1137	1136	1156	1128	1133	1163	1134	1163	1133	1132	1118	1136	34	1126	1131	1163	1125	1130	1121	1120	1147	1149	548	1137	1137	1163	1163	1126	1133	1131	1132	1125	1137	1129	1139	1149	1149	1127	1137	1137	1165	1136	1138	1126	1125	1153	1121	1148	1126	1121	1137	1137	1130	1133	1137	1163	1139	1136	1134	1126	1162	1132	62	1126	1145	1154	1136	1163	1160	1149	1137	1137	1137	1144	29	1145	1132	1132	33	1136	1163	1164	1128	1133	1157	1136	1164	1126	1126	1134	1144	1132	1163	28	1162	1126	1135	1139	1125	1134	1126	1158	1126	1153	1134	1136	1126	1134	1157	1127	1127	1138	29	1126	1137	1163	1134	1126	1151	1134	1163	1157	1128	1155	1145	1139	1153	1163	1125	1126	1128	1134	1130	1163	1127	1127	1138	1126	1131	1134	1092	1163	1148	1125	1135	1137	1134	1135	1158	1137	1153	1132	1125	1163	1125	1125	1128	1136	1136	1126	1165	1133	1132	1133	1138	26	1133	1133	1133	1137	1136	1140	1135	1121	1129	1143	1126	1137	1139	1136	1143	1135	1126	1120	1121	1136	1126	1145	1139	65	34	1153	35	1130	1148	1139	1159	1149	1120	1158	1137	1136	1163	1136	1137	1136	1126	1136	1120	1120	1129	1139	1134	1129	1126	1167	1133	1121	1162	1154	1154	1159	1156	1133	1139	1135	1136	1126	1150	1163	28	1149	1117	1143	1125	1126	1135	1121	1137	1148	1158	1122	31	1133	1133	1126	1126	29	1135	1118	1126	29	1154	30	1149	1134	1132	1134	1154	1157	28	1139	1126	1126	31	1151	1128	1155	1126	1163	1128	1126	1154	1155	1126	1139	1139	1121	1133	1135	1127	1163	1149	1163	1163	1126	1126	1131	1130	1126	1119	1139	1136	1151	1136	1163	1125	1119	1135	1127	1136	28	1121	1122	1163	1163	1126	34	31	1136	1136	1145	1143	1136	1133	24	1163	32	1126	1139	1159	1141	1137	1149	1126	1162	1163	1135	32	1136	1139	1137	27	1137	1162	1125	1157	29	1141	1157	24	1130	1137	1122	1149	1133	1123	1157	1126	1163	1122	1158	27	1131	1134	1154	1135	1128	1163	1163	1113	1133	1133	1124	1158	1163	26	1136	1136	1132	1135	1163	1158	1127	1134	1164	1137	1163	1128	1126	1145	1120	1135	1127	1163	1138	1126	1131	1138	1163	1126	1157	1163	1139	1140	1137	1129	1135	1163	1125	1137	1137	1137	1126	1132	1138	1133	1134	1125	1125	1158	1136	32	1126	1121	1120	1071	1126	1149	1145	1164	1128	1136	1164	1136	1134	1163	1128	1131	1131	1157	1136	1163	1140	1149	1148	1136	1128	1131	1125	1165	1126	1161	1134	1136	1134	1126	1162	1138	1126	1135	1125	1118	1155	1156	1125	1149	1136	1146	1126	1126	1136	1124	1163	1149	24	1126	1163	1126	1133	1126	1154	1136	1079	1148	1139	1136	1135	1132	1133	1125	1147	1135	1126	1126	1113	1163	1126	32	1126	1159	1134	1144	1149	1163	1155	1125	1153	1125	1136	1162	1142	1160	1163	1126	1126	1137	1145	1121	1158	1126	1132	1126	1126	1135	35	1135	1126	1121	1138	34	1125	1125	1126	1126	1070	1126	1162	1125	1133	29	1158	1127	1139	1126	1158	1126	1144	1163	1163	1136	1136	1135	1127	1157	1126	1153	1136	1154	1133	30	30	1150	1166	1149	1153	1128	1126	1139	1126	1126	1132	1163	1136	1125	1132	1139	1130	1126	32	1121	1161	1134	34	34	1140	1135	23	1126	1126	1137	1118	30	1136	1126	1165	1139	1137	1125	1156	1162	1136	1126	1118	1133	1134	1133	1126	1162	1067	26	1149	1126	1126	1136	1136	1126	1126	1126	1134	1147	1137	1139	1134	1126	1119	1131	1126	1139	1135	1149	1163	1113	1125	1127	1139	1145	1149	1158	1129	1126	1162	1155	1161	1120	1126	1148	1139	1129	1135	1112	1126	1129	1164	33	1125	28	1146	29	1156	1136	1127	1121	1124	1139	1149	1149	1148	1135	1121	1126	1136	1161	1136	1159	1151	28	1149	1121	1133	1136	1115	1135	32	1163	1136	33	28	1126	1133	1126	208	1139	1139	1135	1126	1126	1163	1159	1163	1046	1128	1126	1162	1129	1126	27	1162	1144	1165	1126	1122	25	1127	1125	1126	1134	1154	1126	1135	1160	1132	1121	1136	1133	1121	1127	24	1129	1128	1126	1163	1126	1154	31	1145	1136	1121	1139	70	1135	1126	1139	1126	1105	1126	1126	1126	1128	1122	1148	1136	1141	1137	1136	1136	1144	1121	1136	1151	1162	1126	1135	1163	1126	1139	1139	1121	1132	1126	1137	1137	1159	1163	1149	1136	1148	1162	1163	1136	1125	1126	1126	1163	1145	1116	1135	1135	1163	1161	1137	1134	1132	1133	1134	1135	1133	1137	1126	1163	1125	1133	1144	1155	35	25	1164	1163	1137	1126	1134	1126	1151	1134	1163	1162	1140	1148	1162	1156	1139	1163	1147	1138	1135	1149	1126	1162	1144	1163	1163	1138	1163	1149	1126	1126	1125	1136	1137	1126	1126	1126	1162	1136	1162	1126	1126	1137	1154	1113	1145	1125	1163	1138	1135	1154	897	1126	1155	1137	1122	1164	1163	1121	1136	1121	1065	26	1136	1137	1163	1135	1113	1137	1137	1139	1137	1126	1133	1163	1137	1134	1126	1126	1133	27	1159	1136	1134	1136	1163	1158	1162	1126	1124	33	33	1148	1162	1145	1121	1136	1126	1155	1128	1139	1133	27	1132	1126	1125	1133	1133	1149	1126	1121	1137	1137	1137	1132	1141	1135	1134	1165	1148	1133	34	1156	1130	1160	1135	1134	1132	36	1127	1134	1126	1126	1149	1162	1135	1119	1163	1155	1144	1136	1148	1078	1138	1149	1137	1136	26	1149	32	1136	1160	1133	1165	1126	1119	1125	1126	1126	1125	1136	1136	1163	1133	1125	27	1118	1126	36	1164	1121	1136	1135	1126	1136	1157	1125	1127	1128	1160	1126	29	1128	1139	1133	1161	1126	1165	1138	1163	1126	1139	39	1156	1133	1125	1125	1125	1144	1124	1124	1164	1136	1136	1155	1134	1134	1126	1126	1163	30	1161	1126	1126	1125	1125	821	1133	1135	1125	1145	37	33	1148	1126	1154	1126	1132	1157	1137	1134	1144	1157	1133	1143	24	1124	1154	1162	1138	32	1125	1125	1145	1121	1140	1163	1132	1136	1126	1127	1125	1146	1135	1158	1146	1137	1163	1163	1134	1137	1136	1153	1136	1123	1068	1156	1139	1135	1132	1144	1126	1095	1144	1105	1140	1160	1140	1126	1116	1116	1151	1151	27	1157	1137	1133	1126	1135	1126	1162	1145	1158	29	1117	1126	1136	24	1137	1163	1159	1136	1163	1139	1125	1138	65	1149	1149	1149	596	1079	1137	1143	1136	1161	1136	1138	1126	1157	1137	1158	1158	1133	1124	1126	1159	31	1136	1144	1163	1126	1120	1158	1127	1163	1134	1136	1127	1132	1123	1163	1134	1163	1152	1126	1121	1144	1135	1121	1126	1139	1130	1126	1126	1144	1132	1143	1136	1121	1121	1134	1160	1157	1134	1160	1139	1125	1126	1113	1126	1149	1139	1156	1135	1144	1136	26	1149	1119	1145	1136	1163	1125	1158	1162	1126	1128	24	1139	1124	1130	30	1136	1126	76	1163	1143	1149	1145	1136	1134	1145	26	1163	1163	1127	1153	1126	1158	1139	1139	1139	1163	1127	1126	1126	1126	1139	1128	806	1139	1133	33	1133	1134	1133	1133	1126	1159	1136	1125	1146	1133	1160	1128	1163	1136	1163	1133	1134	1135	1126	1145	1136	1137	1148	1121	1149	1126	1125	1139	1133	1147	1133	1117	1126	1136	1132	1145	1134	1126	1126	1126	1145	1126	1137	1134	1162	1146	1130	1133	1147	1120	1133	1134	1125	1136	1133	1156	1126	1132	1139	1158	1118	1117	1125	1149	1125	1125	1126	1163	1163	28	1162	1145	1136	1126	1162	1136	1119	1146	1123	1156	1136	1125	1135	1126	1163	1128	1135	1130	1126	1140	1133	1125	1126	56	1163	1128	1148	1158	1157	1141	1126	1133	1147	1126	1135	1163	1133	1163	1133	1162	1164	1150	1133	1136	1136	1142	1135	1162	1145	27	1133	1159	1137	1154	1136	1121	1162	1126	1134	1132	1139	1135	1079	1164	1143	1153	1126	1126	1147	1139	1141	1136	1139	1133	1133	1130	1147	1133	1163	1126	1140	1136	1155	1137	1118	1163	1093	1136	1127	1144	1160	1144	1162	1133	1163	1163	1145	1151	1156	1118	1163	1125	1139	1131	1136	1157	1162	1138	1133	24	1136	1158	1136	1149	1126	1133	1127	1133	1136	1132	1132	1133	1125	1134	1120	1137	1118	1163	1133	1132	1128	44	1166	1154	1163	1163	1126	1140	1137	1135	1149	1136	1147	1125	32	1154	1126	1144	1137	1163	1137	1157	1159	1125	1136	1139	1126	1136	1116	1136	1144	1126	1126	1136	1138	1136	1163	1125	1133	1133	1142	1148	1134	1155	1133	1135	1063	1163	1126	1125	1125	1133	1133	1166	1134	1132	1135	1126	1136	1136	1125	1164	1126	1127	1130	1151	1147	1143	1143	1155	64	1137	1136	1146	1121	1131	1135	1132	1133	1142	1136	32	1139	1133	1127	1134	1149	1132	1150	1136	1157	1163	1159	1157	1163	1145	1137	31	1163	1133	1128	1061	1132	1164	1154	1126	1138	1126	1148	1163	1162	1126	1156	1154	1126	1147	1125	1163	1135	1134	1126	1163	1136	1145	1133	1136	36	1140	29	1126	1133	1127	1149	1126	1139	1137	1160	1163	1118	1134	1137	1143	1139	10	1134	1133	1133	1136	1126	1126	1121	1158	1127	1155	1136	1163	1127	1133	1141	26	1158	1133	1130	1150	1163	1163	1139	1136	1134	1133	1163	1137	1126	1137	1145	1139	1123	1132	1155	1157	1153	1135	1149	1125	1136	1134	1117	1160	1164	1139	1139	1137	1138	1136	1126	1123	1136	1136	1136	1154	1133	1136	1148	1162	1158	1133	1126	1135	1135	36	1163	1062	1127	1142	1136	1149	1136	1133	1137	1149	1158	1158	1135	1124	1154	1127	1146	1164	1157	1143	1162	1141	1130	1126	1157	1134	1154	1136	1126	1133	1131	1138	1139	1135	1157	1136	1155	1163	1133	1132	1122	1136	1133	1121	1163	1149	1135	1148	1122	1126	1126	1134	1162	1133	1133	1131	1134	1158	24	1126	1136	1136	1137	1144	1149	26	1132	1137	1137	1133	1147	1154	1135	1130	1159	1130	1134	1137	1125	1163	1136	1137	1164	1135	1136	1136	1118	1136	1160	1134	1147	1163	1126	1136	1135	1140	1163	1121	1158	1135	1133	1142	1148	1134	1125	1139	1079	1162	1162	1163	1121	1134	1132	1126	1154	1133	1133	1117	1136	1139	1149	1134	1116	1136	1130	1126	1158	1135	1125	1133	1133	1132	1133	1133	1134	1125	1162	1126	1136	1126	1162	1137	1125	1134	1124	1126	1138	1134	1136	1136	1160	1136	1126	1130	1162	24	1139	1163	1091	1155	1128	1139	1120	1141	1139	1163	1126	1137	1143	1138	1140	1133	1131	1151	1160	1133	1136	1143	27	1131	1165	1133	1159	1126	1139	1146	1132	1137	1163	1145	1139	1136	1149	1147	1158	1136	1146	1134	1129	1135	1135	1146	1165	1134	1145	1118	41	1128	1118	1159	1125	1134	1042	1163	1136	1134	1139	1136	1136	1079	1134	1133	1136	1120	1136	1114	1136	1125	1136	1144	1140	1147	1137	1118	1162	1136	1138	1125	1149	1163	1136	1139	1134	1159	1133	1136	1133	1158	1143	1160	1136	1133	1126	1131	1129	1129	1126	1079	1127	1159	1133	1134	1145	1126	1134	1079	1139	1149	1125	1121	1137	1126	1162	1136	1132	32	1134	1135	1133	1136	1145	1135	1133	33	1159	1166	1136	1136	1126	1125	1125	1121	1126	1136	1161	1135	1120	1116	1133	1157	1135	1126	1126	1121	1165	1121	1163	1133	1136	1136	1145	26	1154	1154	1131	1118	1126	1139	1135	1153	1163	1134	1127	1132	1136	1135	1158	1148	1134	1133	1158	1118	1126	1161	1139	1156	1136	1156	1135	1160	1125	1126	1158	1162	1160	1136	1136	1149	1158	1136	1159	1121	1121	1127	1163	30	1133	1136	1121	1134	1118	1158	1135	1134	1133	1133	1129	1126	1133	1133	30	1137	1126	1154	1139	1126	1163	1136	1134	1134	1136	1136	1121	1126	1134	1125	1133	1136	1134	1156	1133	1134	1134	1160	1134	1155	1155	1158	1132	1126	1136	1136	1147	1134	1126	1140	1134	1136	1121	1126	1138	1121	1155	1135	1121	1156	1143	1160	1162	1136	1135	1137	1149	1135	1121	33	1149	1133	1140	1133	1163	1139	1126	1145	1126	1136	1149	1160	1136	1159	1162	1137	30	1151	1135	1118	1143	1138	1133	1134	1134	1158	1125	1121	1136	1136	1136	1127	1139	1111	1134	1155	1140	1135	1159	1131	1129	1144	1120	1157	1134	1133	27	1139	1134	1163	1140	1162	1136	1121	1153	1153	1133	31	1136	1102	1154	1148	1155	1133	1151	1136	31	1136	1134	1136	1136	1136	1136	1139	1136	1164	1146	1156	1133	1132	1162	1163	1136	1162	1135	1126	1134	1134	1133	1163	1156	1156	1160	1135	1159	1136	1136	1118	1144	1136	1127	1146	1137	1145	1146	1139	1137	1119	1139	1118	1136	1143	1153	1134	1139	1139	1136	1134	1133	1119	1134	1121	1136	1143	1153	1154	71	1132	1115	1144	1123	1162	1133	1136	1136	1136	1136	1117	1161	1145	1136	1133	1133	1131	1163	1139	1163	1136	1149	1135	1130	1159	1138	1140	1149	1145	1145	1136	1147	1148	71	1162	1163	1134	1139	1136	1118	1157	1126	1145	1137	1160	1157	1149	1154	1160	1134	1129	1132	1163	1130	1131	1135	1137	1136	71	1149	1121	1137	1155	1117	1126	1132	1138	1135	1136	1132	1135	1136	1149	1155	1145	1136	1136	1145	1121	1133	1134	1135	1163	1125	1139	1134	1163	1158	1134	1155	1118	1163	1161	1154	1136	1117	1162	1139	1149	33	1134	1134	1137	1133	1133	1126	1144	1145	1126	1126	1119	1139	1136	1139	1136	1118	1162	1121	1129	1134	1124	1163	1155	1135	1147	1144	1132	1139	1162	1158	1160	1134	1122	1161	1119	1134	1159	1157	1135	1132	1136	1150	1139	1150	1149	1132	1147	1126	1125	1126	1136	1136	1126	1126	1148	1134	1126	29	1143	1154	1143	1132	1133	1130	1139	1133	1139	1126	1139	1121	36	1140	1135	1139	1137	1136	1161	1164	1134	1162	1133	1133	1132	1136	31	1161	1132	1139	1133	1153	1136	1128	1133	1133	1116	1133	1134	1121	1133	1133	1136	1154	1136	1145	1136	1133	1133	1153	1136	27	1152	1136	1158	1149	1126	1137	1150	1139	1136	1126	1149	1154	1117	1133	1163	1134	1162	1158	1140	1134	1135	1145	1134	1139	1135	1163	1136	1131	1158	1145	1136	1136	1163	1157	1133	1136	1136	1134	1139	1136	1136	1136	1157	1136	1158	31	31	1163	1136	1157	1163	1140	1139	1121	1140	1136	1134	1137	1164	1134	1158	1136	1145	1141	1136	1136	1136	1125	1135	1135	1140	1137	1145	1121	1121	1133	1144	1163	1147	1148	1141	1125	1137	1127	1123	1126	1137	1145	1134	1136	1136	1133	1145	1133	1131	1138	1135	1137	1137	1136	1163	1134	1134	1120	1126	1154	1126	1133	1136	1133	1118	1155	33	1133	1159	1138	1140	27	1135	1156	1121	1122	1143	1137	1165	1148	1118	1154	1129	1158	1140	1125	1136	1133	1153	1135	1135	1139	1158	1137	1162	1134	1162	1126	1135	1128	1165	1154	1139	1139	1144	1143	1145	1136	28	1149	1133	1147	1139	1133	1133	1134	1144	1132	27	1132	1132	1162	1158	1139	1139	8	1163	1163	1161	1134	1161	1139	1143	1145	1135	1150	1121	1137	1162	1137	1155	1135	1134	1139	1145	1133	1152	1150	1138	1143	1139	1134	1141	1121	1156	1164	1149	1154	1133	1139	1139	1158	1147	1114	1137	1134	1139	1136	34	1136	1155	1136	1132	1148	1147	1154	1139	1157	1149	1134	1140	1154	1137	1121	1149	1159	1139	1163	1149	1139	1139	1118	1132	1132	1134	1136	1163	1135	1153	1118	1142	1121	1137	1121	1121	27	1138	1135	1134	1163	1126	1134	1153	1136	1134	1134	1102	1149	1138	1149	1133	1132	1143	1164	1136	1134	1151	1136	1136	1105	1139	1163	1126	1137	1134	1144	1134	1143	1136	1140	1122	1131	1131	1140	1121	1137	1147	1163	1154	1162	1162	1136	1152	1136	1140	1157	1163	1133	1133	1149	1136	1131	1126	1137	1135	1138	1122	1163	1136	1136	1136	1137	1136	1134	1137	1163	1144	1159	1135	1133	1137	1133	1144	1136	1157	1136	1118	1140	1117	1147	1158	1133	1135	1136	1129	1139	1134	1149	1133	1118	1136	1149	1149	1132	1134	1126	1125	1139	1118	1157	1121	1133	1140	1157	1135	1149	1133	1130	1163	1136	1139	1149	1128	1155	1131	1126	1131	1135	1133	1132	1133	1133	1140	1153	1134	1136	32	1136	1136	1158	1149	1145	1136	1133	1138	1144	1135	1131	1136	1136	1135	1136	1130	1092	1126	1141	1148	1134	1119	1140	1144	1153	1133	1144	1141	1138	1131	1132	1131	1162	1163	1155	1133	1088	1147	1136	1136	1138	1133	1135	1121	1131	1139	1138	1136	1142	1147	1149	1157	1163	1136	1118	1141	1131	1126	1130	1037	1136	1135	1134	1129	1131	1121	640	1120	1134	1121	1120	1135	1133	1156	1139	1145	1141	1123	1156	1136	1136	1145	1145	1139	1145	1145	1135	1136	1136	1134	1134	1116	1145	1136	1127	1139	1133	1139	1151	1162	1145	1136	1136	1157	1126	1129	1158	1121	1135	1137	1124	1121	1158	1145	1136	1158	1126	1135	1128	1137	1078	1167	1136	1134	1130	1136	1041	1163	1042	1144	1136	1134	1151	1154	1139	1133	1133	1139	1139	1137	1158	1163	1137	1131	1148	1121	1147	1165	1135	57	1136	1102	1135	1136	1136	1138	1145	1042	1162	1126	1127	1121	1133	1149	1163	1139	1139	1145	1143	1162	1142	1149	1153	1158	1164	1145	1156	1136	1135	1132	1139	1126	1118	1140	1163	1138	1137	1145	1133	1156	1139	1157	1134	1136	1136	1136	1118	1152	1162	1150	1139	1136	1136	1148	1121	1136	1134	1162	1131	1134	1121	1136	26	1137	1163	1136	1140	1136	1134	1137	1077	1154	1140	1137	1136	1118	1117	1136	1136	1134	1139	1136	9	1160	1157	1136	1157	1135	1158	1156	1133	1135	1162	1131	1141	1162	1133	1135	1135	1136	1141	1148	1132	1134	1133	1163	1135	1158	1118	1133	1133	1149	1133	1145	1145	1136	1136	1136	1124	1108	1136	1136	1163	1136	1135	1145	1163	1136	1128	1142	1136	1121	1138	1133	1156	1145	1160	1140	1155	1137	1131	1134	1138	1137	1057	1137	1137	1154	1147	1132	1137	1136	1157	1157	1134	1136	1163	1154	1134	1135	1130	1154	1118	1147	1149	1116	1136	1126	1156	1133	1135	1130	1162	1135	1121	1137	1136	1149	1132	1161	1134	26	1163	1132	1134	1134	1142	1136	1161	1149	1149	1163	1125	1123	1134	1136	1115	1136	1147	1128	1149	1161	1154	1134	1139	1126	1133	1148	1132	1136	1162	1145	1128	1135	1136	1136	25	1162	1133	1162	1115	1135	1162	29	1131	1134	1126	1149	1160	1160	1149	1132	1122	1136	1134	1121	1126	1139	1163	1131	1156	1133	1130	1136	1121	1133	1135	1135	1133	1145	1160	1148	1136	1135	1139	1136	1134	1149	1120	1136	1133	1118	1121	1135	1138	1121	1123	1136	1136	1149	1166	1136	1156	1135	1148	30	1133	1136	1134	1131	1134	1161	1160	1148	1136	1145	1135	1145	1133	1057	1136	1136	1136	1167	1148	1107	1140	1137	1143	1143	1167	1139	1146	1126	1164	1109	26	1139	1121	1079	1157	1133	1140	1139	1137	1118	1142	1137	1132	1135	1132	1138	1136	1134	1135	1139	1134	1154	29	1136	1135	1156	1163	1161	1146	1148	1135	1149	1119	1121	1157	1125	1140	1125	1126	1162	1133	1118	1132	1154	1140	1143	1127	1155	1135	1158	1153	1149	1165	1161	1135	1132	1157	1127	1157	1160	1137	1136	1133	1136	1135	1123	1139	1145	1161	1136	1162	1135	1163	1136	1145	1142	1154	1151	1130	29	1127	1138	1136	1121	1139	1140	1115	1133	1156	1122	1163	1155	1119	1133	1160	1115	1107	1121	1134	1137	1146	1139	1134	1121	1163	1145	1138	1145	1118	1148	1163	1122	1162	1145	1158	1151	1134	1153	1156	1135	1163	1136	1135	1135	1161	1157	11	1147	1140	1134	1162	1136	1133	1136	1136	1136	1165	1139	1121	1136	1154	1145	1139	1121	1162	1136	1133	1143	1158	1140	1139	1133	1139	1121	1136	1140	1139	1139	1137	1156	1136	1136	1139	1130	1154	1159	1164	1131	1134	1130	1136	963	1154	1154	1159	1138	1140	1141	1136	1157	1163	1149	1134	1136	1135	1133	1136	1136	1135	1163	1158	1163	1127	1146	1157	1160	1116	1132	1151	1126	1135	1134	1136	1140	1132	1132	1155	1140	1139	1137	1139	1153	1152	1130	1132	1136	1121	1135	1163	1164	1139	1137	1133	1136	1139	1035	1130	1155	1136	1145	1124	1134	1145	1145	1138	1147	1129	1135	1136	1139	1149	1153	1138	1142	1132	1163	1136	1136	1138	1140	1159	1145	1148	1148	1128	1135	1136	1136	1151	1142	1118	1121	1162	1155	1158	1163	1133	1153	1141	1144	1121	1153	1147	1135	1136	1150	1151	1130	1137	1145	1137	1162	1164	1117	1136	1156	1136	1121	1149	1133	1159	1137	1165	1136	1139	1137	1154	1135	1136	1167	1135	1126	1139	1136	1135	1139	1138	1155	1135	1135	1139	1139	1158	1133	1137	1138	1124	1117	1137	1165	1136	1131	1162	1139	1138	1139	1138	1121	1136	1140	1121	1136	1158	1130	1136	1121	1135	1148	1162	33	1102	1113	1136	1126	1149	1126	1162	1136	1136	1139	1152	1163	1136	1150	1118	25	1133	1140	25	1136	1163	1136	1136	1136	1163	1139	1140	1153	1131	1135	1155	1161	1136	1136	1117	1136	1135	1136	1163	1136	1165	1162	1134	1153	1148	1121	1165	33	1136	1117	1156	1145	1133	1136	1150	1135	1138	1163	1127	1134	1149	1162	1130	1123	1143	1137	1136	1133	1136	1138	1134	1137	1135	1121	1166	1159	1152	1161	1134	1132	1134	1138	81	1159	30	1164	1118	1158	1136	1153	1163	1159	1138	1126	1136	1135	1148	1143	1127	1136	1162	1153	1156	1137	1135	1156	1163	1163	1163	1159	1163	1163	1163	1163	1163	1139	1118	1160	1163	1160	1138	1163	1164	1092	1161	1145	1121	1121	1131	1163	1130	1136	1130	1130	1133	1136	1138	1135	1121	1143	1143	976	1151	1136	1163	1135	1136	1118	1133	1136	1126	1121	1145	1139	1130	1136	1133	1133	1118	1146	31	1132	1156	1163	1163	1163	1158	1163	1163	1163	1163	1163	1139	1118	1159	1163	1160	1138	1162	1164	1163	1163	1135	1153	1151	1163	1143	1151	1157	1148	1133	1133	1134	1157	1135	1159	30	1121	1122	1139	1108	1126	29	1137	1135	1163	1139	1134	1145	1135	1118	1133	1136	1135	1163	1134	1138	1138	1162	1119	1090	1136	1133	1131	1133	1133	1122	1129	1135	1136	1130	1163	1139	11	1136	1136	1134	32	1160	1163	1136	1136	1135	1136	1136	1134	1139	1133	1134	1134	1134	1134	1132	1131	1163	1126	1149	1117	1138	1145	32	1140	1163	1137	1155	1163	1133	1135	1160	34	1126	1140	1144	1146	1139	1145	1157	1120	1136	1090	1133	1153	1132	1137	1157	1131	1142	1135	1136	1149	1136	1154	1134	1137	1160	1121	1128	1138	1135	1121	1145	1136	1126	1118	1163	1162	1133	1157	1157	1123	1163	25	1146	1163	1163	1139	1133	1136	1145	1133	1134	1162	1163	1163	1140	982	1155	1161	1136	1136	1149	1139	1138	1156	1122	1126	1134	29	1159	1134	1153	1156	1151	1163	1133	1118	1158	1139	1136	1121	1132	1134	1136	1136	1139	1153	1137	1136	1136	1136	1126	1133	1135	1118	1136	1119	1133	1133	1144	1136	1136	1121	1154	1157	1136	1153	149	1163	1140	1136	1129	1163	1134	982	1138	1160	1136	608	1160	1147	1132	1163	1134	1036	1154	1133	1145	1135	1118	1145	1121	1121	1156	1134	1136	1149	1162	1136	1135	1137	1092	1136	1109	1136	1134	1150	1122	1139	1136	1136	1157	1134	1134	1154	1137	1137	168	1136	1145	1137	1137	1139	1136	1136	1163	1139	1121	1167	1137	1129	1159	1042	1126	1136	1150	1162	1136	1161	1135	1132	1156	1121	1134	1126	1145	1145	1136	1136	1133	1139	1136	1163	1136	1136	1136	1136	1110	1163	1122	1151	1141	1163	1139	1118	1143
1404028	1135	1134	1150	1137	1136	963	1131	1147	959	1129	1148	1135	1112	1120	1133	1152	1143	1125	955	1138	1009	1129	1129	1112	1134	1149	964	1137	964	963	1130	1137	1118	1015	1131	1101	1132	1131	1124	1135	1111	1131	964	1127	1140	958	1101	1135	1130	1101	1125	1105	1132	1147	1140	1116	1012	1136	1130	1145	1135	995	995	1014	1136	1115	1132	1014	1131	1016	1131	1129	1025	1133	1136	1111	1130	1096	1147	1139	1132	1152	1152	1152	1151	1103	962	1119	961	1015	1149	1133	963	1137	1129	1133	1109	1015	962	962	1118	1112	1133	1138	1134	1135	1109	949	8	1133	1139	1154	1130	1134	1144	1144	1136	1116	1150	1134	1132	1118	1151	1132	1131	1138	1112	1136	1132	948	1134	1117	963	1015	1104	650	1017	1131	1130	1109	949	1132	1146	1143	963	1148	1132	1131	1134	1112	1131	1148	965	1152	1130	1142	1108	1131	1110	1008	1119	1110	1149	962	1013	965	1132	1149	1136	1101	1141	1134	1014	1108	1108	1131	1149	1109	1010	1132	1016	1132	1138	1138	1107	1133	1131	1016	1139	1015	1112	1100	1137	1131	1145	1131	1014	962	1107	1112	1094	1149	1015	1138	1149	1114	964	1132	1147	1111	949	1138	1014	1131	8	1133	1017	1101	1131	1016	1108	1131	1133	1134	1014	1014	1119	1015	1013	1147	1147	276	1133	1150	1015	1015	1133	1131	1134	1117	1111	1015	1106	1016	1134	1150	1131	1015	1014	1133	1133	1015	1133	1135	1013	1015	1101	1132	7	1136	1149	1013	988	1119	1133	1119	1133	1143	1148	1133	1150	1016	1099	1106	966	1134	1136	1138	962	1131	1136	1150	1136	1015	1133	1131	1131	1133	1136	1015	1118	1014	1110	1136	1014	997	1016	1134	1134	1015	1015	1133	1112	1134	962	1158	1093	1132	1015	1014	1136	1134	1131	1136	1109	1014	1016	1093	1132	1016	1137	998	1133	1131	1015	1152	1134	963	1134	1151	1117	1143	949	1150	1015	1130	1118	995	1133	962	963	1015	1014	1134	1136	963	965	1135	1015	1134	1016	1118	1143	8	1119	949	1131	1131	1015	1148	1110	1152	1102	1015	1134	1131	1132	1131	1015	1133	1112	1150	1133	1136	949	1101	1119	1119	1014	1104	1015	1135	1101	9	1138	1132	1117	1149	1151	1132	1139	1012	1150	1015	1014	1130	1077	1132	1139	1014	1150	1138	1133	1136	1112	1014	1131	1139	1149	1014	1149	1015	1015	1133	1150	1136	1015	1015	1119	1150	963	1148	1134	1149	1136	1149	1148	1101	5	1014	1112	1015	1015	1133	1134	1136	1014	949	1129	949	1135	1152	4	1154	1112	1015	1136	1138	1131	1149	1131	1013	1150	886	1013	1146	1133	962	1135	998	1106	1139	1016	1148	1132	1130	1134	1150	1136	1109	1015	1136	1109	1016	1141	964	1131	1089	1150	998	1131	1134	1131	1137	1130	1014	1133	1131	1131	1014	1150	1149	949	1150	1147	962	1133	1133	1148	1130	1015	1017	1015	2	1136	12	1132	1147	1131	1133	1133	1010	1109	1108	1150	962	1118	1133	0	1025	1143	1143	1123	1116	1130	1130	1150	1111	1164	1135	1147	1140	1136	1014	1133	1149	1108	5	1133	1018	1015	1149	1149	1134	1136	7	1131	1161	1131	965	1131	949	964	1108	1129	5	9	1015	1136	1015	1133	1131	1134	1130	1015	1066	1148	1134	1015	9	949	1152	1000	963	1015	1130	963	963	1135	1015	1014	963	1131	1112	963	1142	949	1151	1130	998	1150	1015	1015	1015	1132	1015	1131	1149	1131	1133	1134	1112	1141	1139	1134	1131	1013	996	1130	1136	1133	1145	1103	1147	1147	1152	1133	1130	1014	1136	1116	1015	1100	1136	1152	1156	1133	1149	1152	1118	1130	963	1015	1015	1015	1015	1132	1014	962	10	9	1135	1015	1141	1015	1150	998	1143	1143	1015	1094	963	963	963	963	1143	1015	949	1138	9	1133	963	1138	1101	1131	1131	964	1014	1135	1129	1132	1132	1107	1015	998	1131	1149	1133	1017	1137	1138	1119	1149	962	1102	1143	1132	7	1118	1150	1150	1149	1132	1144	1150	1109	937	10	1131	1127	1133	1015	1136	1149	950	1147	1138	1014	1136	1113	1118	1133	7	963	1150	1131	1139	1134	1133	1150	1145	1132	1015	1015	1150	1150	1017	1015	1133	4	1110	1015	949	1151	1133	1154	963	1137	1016	1148	1109	1149	1015	1131	1014	1015	1136	1016	1150	1156	1015	1101	1109	1119	1133	1016	1131	1109	1141	1131	1141	1134	1015	1136	1139	1014	1013	1115	1015	1118	1133	1133	1112	963	949	1134	1134	1141	1133	1014	1068	1015	1134	1016	1137	962	964	964	1014	1137	1146	998	1136	1112	1143	1130	1134	1133	1128	1135	998	1108	1108	1148	1119	963	1152	1133	1128	11	1133	1128	1143	1107	1129	1133	1119	1150	1133	1150	1140	1150	1015	1138	1131	1015	1134	1112	963	963	1015	1117	1016	1139	1013	1132	1134	1152	963	1130	1014	963	1143	1014	1017	964	1107	1094	963	1015	1015	1133	1149	1015	1134	1093	1132	1016	1133	1148	1105	1118	1134	1109	1150	1149	1015	1015	1110	1014	1119	965	1049	1016	1150	1150	1117	1149	9	1128	949	1025	1133	1015	1149	1150	1014	1132	1152	1151	1122	999	541	1119	1119	1150	1149	1015	963	961	963	1013	1119	961	1129	998	1000	1015	1120	1119	1149	1131	1144	1015	1014	1133	1152	995	1015	1143	1119	1119	1131	0	1119	1099	1136	1131	1150	1015	1148	1134	1135	1015	1112	1138	1131	1150	1148	1142	1119	1106	1119	1111	1132	1112	1149	1133	1132	1131	1151	1149	1016	1150	1110	1132	1149	1015	1016	963	1139	4	1150	1134	1148	1015	964	1136	1014	963	1016	1145	1016	1137	964	1119	1015	965	1110	1016	1015	1131	1133	1015	1120	1150	964	1015	1131	1129	1150	1099	1017	1138	1112	1136	1138	1149	1014	1014	1017	1130	1138	1149	1130	1015	1107	1014	1147	1129	1140	1150	996	1015	1119	1106	964	965	1136	1108	1133	1153	1014	1150	1072	1072	1147	1132	1118	1015	1150	963	962	963	1132	1133	963	963	963	1118	1124	1136	1117	1152	1130	1132	1015	1131	1132	1131	1136	965	1016	1143	1152	1120	1015	1139	1131	1135	1133	1137	1133	1148	997	1109	1114	998	1152	1100	1118	1131	1150	1131	1119	1119	1015	1132	1147	1147	1132	1110	965	1137	1015	1150	963	1152	1149	1138	1138	1109	1099	1150	1110	1119	1131	1014	1130	1149	1133	1142	1132	1139	1014	1015	1130	1143	1118	996	1102	1141	1134	9	1150	1014	1015	1133	964	951	1015	1134	1138	1134	998	1151	1149	1151	1138	1110	1134	1136	1015	1015	1133	1131	1016	1109	1015	1150	1017	1015	1137	1137	1015	1136	1137	1143	8	1130	1069	1150	998	1149	1149	1015	1015	1133	1134	1016	1008	1136	1131	1131	1131	1149	1015	950	1118	1015	1131	1125	1143	1141	1148	1148	1016	1130	1133	1131	1131	1112	1138	1119	1150	1132	1150	1133	1015	1136	1100	1129	1120	998	1016	1148	1148	964	1133	1131	1136	1131	1132	1106	1097	1014	1100	1133	1127	1111	1133	1148	1118	1141	1105	1150	1141	1110	1015	1150	1147	1101	1133	5	1129	1137	1119	1017	1150	1150	1153	1150	963	1154	1109	1149	1133	1131	1118	1149	1130	1150	1147	1015	963	1149	1132	1149	1016	1015	1112	1147	1129	1015	1150	1135	1016	1133	1120	1150	1016	1112	1150	1136	1137	1118	1136	965	1150	1014	1117	1120	1131	1016	6	1107	9	1127	1014	1014	1101	963	1132	1014	1152	1151	1066	1015	998	1112	1149	1129	1131	1149	1119	1130	1149	1017	1148	1149	1100	1118	1150	1136	998	998	1131	1017	1147	1015	1150	1014	1147	1129	1131	963	1014	1148	1130	1016	1131	1013	949	1138	1049	1014	998	1131	1139	1015	1015	1118	1013	1150	998	1133	1015	1149	1015	963	1016	1138	1131	1138	998	1109	1118	1151	4	1150	1010	1103	964	1016	1015	1135	1150	1015	1133	1015	1101	8	1156	1105	1149	1140	1014	1133	1014	1131	1148	1142	1147	1149	1015	1015	1132	1112	1143	1101	1015	1149	1015	1015	1119	1133	964	1015	1152	1132	1131	1015	1015	1015	1015	1073	1016	1148	1014	6	1133	1100	1015	1107	1015	1101	1015	1139	1149	1150	1131	1131	1128	1015	1112	1016	1138	1131	1139	962	1133	1136	1129	1150	998	1137	1016	1015	1136	1014	1015	1129	1150	1131	1014	1149	1132	1152	1015	1133	1140	1147	1130	1132	1133	1137	1130	1133	1015	1015	1118	949	1133	1117	1015	1151	1136	1119	1015	1110	1148	1133	1015	949	962	963	964	1015	1148	8	1133	998	1015	1015	1131	1131	1015	1015	1015	1130	1143	1118	1136	1129	1015	950	1148	1016	1133	964	998	1149	1149	1014	1016	1136	1112	998	1143	1130	1014	1148	1138	1148	1142	1014	996	1136	1150	1130	1134	1015	1132	1149	1133	1014	1133	1113	1134	1099	1131	1015	1142	1081	1136	999	998	997	1118	1152	1014	1131	1146	963	1114	1131	1135	998	1152	1149	1131	1131	1130	1133	1149	1148	1133	1133	1017	8	1015	209	1136	1136	1130	1017	1015	1150	1144	1150	1071	1017	1014	1148	1017	1015	1134	1148	1139	1150	1130	1141	1133	1150	1014	1015	964	1138	1016	1132	1147	1149	1147	1131	1150	1152	1016	1133	1130	1016	1016	1149	1015	1138	1133	1112	1131	1152	1108	1130	1117	1015	1136	1015	1135	1015	1017	1017	1017	1141	995	1129	1057	1118	963	1131	1118	1143	1119	1131	1149	1015	1117	1148	1015	1136	1136	1152	960	1015	1131	1107	1101	1150	998	1133	997	1148	1150	1118	1016	1015	1016	1149	1113	1131	1117	1130	1150	1147	1118	1129	5	1150	1150	1151	1149	1131	1015	1149	1014	1155	1129	1138	1135	1134	1149	1150	1130	1015	963	1016	1131	1129	1150	1148	1110	999	1148	1135	1136	1149	995	1131	1130	999	1015	1149	1105	1149	1149	1119	1145	999	1015	1015	1119	1132	964	1016	1016	1015	1148	1131	1148	1015	1016	1131	1138	1149	1112	1015	1150	1135	1104	1139	895	1012	1134	1131	1141	1151	1150	1147	1118	1147	961	1133	1131	1119	1150	1130	1149	1107	1107	1136	1131	1016	963	1149	1119	1129	1016	1015	1150	1134	1137	1131	964	1119	1150	1101	1149	1015	1013	1132	1132	997	1148	1112	1143	1131	1015	1143	1017	1131	1150	1133	1149	1015	1014	1150	1150	999	1015	1152	1106	1106	1106	963	1127	1117	964	1165	995	9	1130	1099	1131	1147	1117	1116	7	1135	1016	1129	1015	1015	998	1147	1117	1143	1150	1138	1139	1131	996	1135	1132	998	1118	1131	1134	998	1133	1131	1147	1150	1151	1016	1147	1014	1015	1016	1014	1119	1131	1149	1150	1014	1133	1140	1009	1135	1150	1143	1117	965	1014	1131	1100	1015	1016	1016	1147	1015	1133	1016	1136	963	1147	1016	1149	1119	1150	1015	1109	1132	1110	1149	1015	1014	1014	1112	1014	1013	1150	1025	1025	1138	963	964	1130	1015	1150	1132	1148	1015	1016	1014	1014	751	2	965	1015	1112	1135	1133	1142	1014	1137	1015	1149	1113	1118	1129	1137	1136	1135	1111	1134	1132	1138	1149	1131	1133	1014	1014	1112	1152	1130	1150	4	1131	1016	1129	1015	1139	1130	1101	1142	1133	1149	1150	963	1110	1131	1137	1131	1142	1017	1109	1109	964	15	1139	1015	1085	1139	1145	1137	1147	1121	1015	1131	1131	1122	1122	1134	1112	1131	0	1015	1130	1015	1148	1112	1111	1132	1159	1016	1118	1133	1133	1150	1144	1118	1150	1136	1015	1111	1133	1001	1104	998	581	1050	1132	1112	1118	1148	1118	1119	1016	1111	1120	1101	1101	1150	1015	1015	1144	1132	1132	1137	1150	1015	1151	1100	1016	1149	964	1130	1016	1154	1144	1149	963	1149	1133	1015	1143	1006	965	1152	1015	1131	1130	1015	1015	1139	1153	1116	1131	1152	1152	964	1102	1100	964	1147	1136	1014	1015	1149	1015	1104	1107	1140	1118	1112	1131	1133	998	1008	1112	1131	1149	1014	1101	1149	1015	1132	1133	1132	1013	1019	1133	1131	1015	1130	1149	1138	998	1112	1117	1118	1112	1134	1149	1149	1142	1138	1015	1101	1136	1136	1136	1149	1015	1015	1015	1015	1133	1018	729	1109	962	1132	1150	1150	1150	1150	1015	1103	1131	1015	1113	963	1137	1016	1149	1131	1149	963	963	1116	1015	1112	1131	1121	1092	1143	999	1015	1014	1136	1150	998	962	948	1013	1131	9	1112	964	1016	1015	1015	1139	1015	1120	964	1148	1112	1148	1	997	1141	1150	1150	1014	1131	1149	1135	1015	1127	1132	1101	949	948	1014	1120	1013	1013	1017	1150	1150	1134	1148	1138	1118	1016	1148	1132	949	1144	1147	1136	1118	1014	965	1015	1149	1017	1131	1148	1016	1137	6	1014	1015	1135	1149	1017	997	1101	1109	1127	1015	1150	995	1016	964	1149	1116	1149	6	1148	1150	1147	963	1131	1131	1138	1130	1149	1112	1134	962	1144	1118	1138	1131	1152	1149	1015	964	1149	1136	966	1136	1150	1116	1137	1015	1015	1139	1136	1129	1132	1136	1150	1150	1139	1099	1150	1148	1015	1121	1131	1098	1107	950	1149	979	1131	1015	1139	1147	1139	1150	963	1149	1150	1112	1122	1098	949	1150	1014	1136	5	1131	1111	1148	1107	962	1133	1131	1100	964	1093	1015	6	1015	1150	1152	1149	1129	1150	1014	1150	1151	1118	1152	1149	1150	962	1016	1133	1151	1138	1150	1150	1015	1121	1119	1118	998	1118	995	1014	1133	1138	1015	1143	1106	1148	1132	1136	1144	1014	1118	1110	1015	1131	1131	1131	1139	1015	1015	1132	1108	1119	1150	1014	1150	1150	1128	1092	1117	1138	963	964	1120	1150	1012	1015	1014	1150	1150	1150	963	1129	1130	1016	1131	1131	1015	1149	1015	1017	1148	1145	1122	1116	1116	1138	1136	1119	1118	1112	1144	6	1130	1149	1150	1128	1118	1133	1136	1150	1015	963	998	5	1134	1131	1110	1150	1137	1100	1149	1112	1119	1133	1149	964	1017	1058	6	1150	1138	1016	1132	1015	997	1149	1151	1015	1102	1138	1015	998	1015	1149	1131	1129	1015	1149	1131	1112	6	1117	1133	1131	1133	1015	8	1015	999	1015	1133	1132	1147	1150	951	963	1131	1137	1131	1127	1117	1150	1150	1131	1015	1015	1147	1100	1015	1137	1118	1150	1016	1129	1127	1134	1101	1150	1148	1121	1150	1151	1133	1118	1130	1150	1149	1118	1014	1129	1112	1110	1145	12	1108	1111	1133	1130	1105	1015	1131	1130	1140	1147	1149	1133	958	1118	1119	1117	1014	1144	1131	1131	1131	1138	8	1131	997	1149	1101	6	1015	1132	1130	1133	1150	1048	1016	1130	963	1105	1117	1150	1117	998	1101	1136	966	1013	1138	1016	1142	1151	1112	1137	1149	1127	1131	1015	1144	1130	1138	1131	1015	1150	5	1131	1110	1131	1136	963	1138	1149	1128	10	1143	1131	1150	1152	1149	998	965	997	1141	1016	1015	964	1150	1150	1150	5	965	1138	1133	1015	1131	1131	1118	1139	999	1133	1129	1132	1132	8	995	1138	1130	1139	1144	1154	1129	1132	1014	1149	1131	1131	1150	966	1131	1131	949	1131	1147	964	996	1150	1014	1130	1130	1137	1150	1152	1136	1117	1150	1128	1000	1116	1014	1107	1138	1148	1148	1150	1152	964	1150	1016	1138	1129	8	1131	1131	1136	998	965	1131	1131	1150	1015	1099	1131	1014	1150	1150	1149	1150	1150	1116	1014	1149	1015	1132	1015	1149	1130	1015	962	1013	1015	1119	964	1131	1118	1147	1116	1016	1148	1149	1133	1133	1150	1086	1137	1146	1136	1139	1127	1137	1145	1015	1118	1137	1120	1108	1150	1139	1135	1148	1150	1118	1138	1133	5	1150	5	1147	1014	1133	1113	1127	1115	1149	1112	1127	1119	998	995	1111	1131	1151	964	1147	965	965	1142	1152	1129	1112	949	1134	1015	949	1144	1011	1129	1143	1149	1131	964	1109	1118	1131	1136	963	1115	1119	1141	1163	1147	1118	1014	1131	1139	1127	1150	1130	951	1148	1118	1133	1014	999	1150	1131	1136	964	1105	0	1131	8	1100	1141	1148	1131	1116	1015	5	1115	1144	1015	1138	1017	1109	1161	1132	1112	1015	1129	1138	1136	998	1014	1152	1118	1015	1151	1131	1152	1133	1150	1130	5	1131	1112	1130	1149	1132	1146	1151	1118	1120	1015	1013	1014	1152	1015	1148	1148	1130	1151	1131	962	1136	1130	1015	1014	1143	1164	1152	1150	7	1119	1132	1112	1130	1139	1139	961	949	1015	1136	1131	1138	1149	964	1150	963	1130	1130	1146	997	964	13	1102	949	1015	1146	1120	1109	1133	1111	1131	1147	1013	1016	1111	1149	1147	1118	1131	999	1101	1129	1146	1143	1143	1015	1150	1133	963	1131	1143	963	949	1108	1129	1116	1150	1150	1144	1015	1150	1150	1132	1131	1017	1138	1136	1015	1150	1117	1116	1129	1131	1131	1152	1016	963	1014	1129	1118	964	1135	963	1116	1150	1147	963	1138	1138	1111	4	1015	1131	1131	995	963	1015	1137	1129	1119	1143	1016	1135	1152	1137	965	1143	1136	1159	1148	1149	1131	1130	1118	1093	1117	1143	1133	1105	1150	1130	1150	1149	1136	1015	1112	1015	1118	998	1148	1131	1144	1149	1132	1133	1141	964	1007	1137	1119	1115	1116	1116	1145	1014	1143	1131	1118	1131	1017	1109	1134	1117	1100	1130	1118	1146	1154	1130	1138	954	1111	964	7	1133	1053	964	1149	1137	1148	1131	1135	1137	1137	1150	1133	1131	1088	1138	926	1142	1135	1131	1131	1133	1133	1116	1119	1131	1131	1131	1136	1131	1150	1133	1136	1150	4	1148	1150	1120	1148	1117	1015	1129	1118	1128	1149	1049	1136	1147	965	1101	1131	1131	1131	1111	1131	1015	1121	1119	1112	995	1136	1118	949	1136	949	1131	1139	1138	964	1136	1136	1131	963	963	1008	963	1152	1118	1135	1137	1138	1133	963	1131	1140	1135	1149	1117	1131	1131	1130	1132	1138	1097	1113	1119	1150	1150	1153	1150	1136	1149	1131	999	1130	1148	1146	1132	1137	998	1112	1112	1130	996	997	1133	1148	1149	1151	1136	961	949	1098	1015	1112	1107	1146	1111	1141	1139	1147	1151	1144	6	1150	1	1159	1130	1131	1129	1133	1142	1152	1130	1108	949	1016	5	1135	1130	1131	1129	1118	1130	998	1138	1112	1131	1131	1112	1143	1139	1116	1116	1150	1014	1131	963	1149	1109	1130	1100	950	1150	1149	1138	1131	1131	1148	1136	998	1133	1129	1129	1120	963	1130	1117	1111	1141	1015	1015	949	1136	1118	1136	1131	950	1149	1152	1144	1117	1013	1150	1137	1130	995	1111	961	1136	1148	1102	1147	965	1147	1149	1141	963	1146	1102	1082	5	1117	1121	1136	1121	997	1110	1113	1015	1015	1015	1131	1131	1015	1015	1141	1150	1014	1134	1137	1139	1116	1139	963	1148	1137	963	1136	1015	1136	1152	1130	1137	1131	1131	1119	1118	1147	1148	963	1148	5	6	16	1131	1132	1147	963	1107	1150	1137	1131	1017	5	4	1091	962	964	1152	6	7	1131	1095	1131	1112	1118	4	6	1133	1131	1131	1119	1131	1100	998	1015	1119	1121	1136	1131	1015	998	1095	1136	1154	1149	1129	1147	1102	1142	1129	1143	1112	1116	1136	1130	1149	1131	1148	1100	1139	963	1131	1150	1110	6	1131	1131	1131	1136	1132	1131	1125	1112	1131	1101	1133	1133	1149	1118	1136	1149	1136	1136	1152	1137	1131	964	1132	1148	1130	1101	1131	1112	1132	1131	1131	1131	1014	1106	1130	1137	1119	1112	1152	1152	6	1137	1149	996	997	1133	1015	1135	1015	1146	1015	1131	1112	965	1131	1108	1150	1140	1150	1148	1136	1118	1132	1119	1131	1151	1130	1130	1152	1014	1139	1014	4	1131	962	949	1137	1133	8	1102	1109	1110	1133	963	1135	1152	1141	1138	1132	1150	1109	949	1139	1144	1145	1108	1150	1131	1150	1137	965	1105	1136	1100	1132	1149	1130	1149	1015	966	1094	1150	1138	1136	1136	1111	1137	1121	1131	1133	998	962	1140	1136	963	963	963	1139	960	1133	6	6	1149	1102	1136	1136	1132	1150	1150	1149	966	1149	1137	1116	1112	965	1130	1152	1118	1148	1118	1139	1130	1129	1136	1112	5	1136	1121	1119	1116	1136	963	1110	1159	1138	1148	1093	1139	1134	1110	1120	1111	1125	1152	1119	966	1136	963	1134	1131	1108	1131	9	997	1127	1138	1136	1098	999	1128	1109	1138	1132	1159	998	1102	1136	1149	998	1136	1136	949	8	8	1117	1119	1150	1117	1137	949	1143	1142	1118	1152	1147	1133	1120	1119	965	1149	1015	1129	1137	1130	1129	1129	5	1142	1131	999	8	1127	1116	1148	1119	1103	1133	1131	1131	1142	1136	1149	1015	1131	1129	1139	1130	1116	1131	1134	1152	1147	1147	1137	1152	1119	1122	1149	1138	1147	1149	1118	1136	1131	1143	1112	1149	963	1128	998	1131	1148	1015	1118	1130	1132	1141	1149	1131	1131	1131	1027	1131	1129	1118	1149	1138	1102	964	1148	1118	962	1111	1131	1109	1131	949	1111	948	995	1100	5	964	1118	1136	1136	963	998	963	949	1133	999	999	1153	964	1015	1014	1109	949	1111	1152	1150	1137	1110	1130	998	1150	1147	1149	1131	1136	998	1123	1139	1147	1143	1147	964	1150	1149	1150	1150	1136	1137	963	1131	1135	1131	1131	1111	998	1112	1131	1	1135	1139	1119	1109	1131	1119	965	1130	1108	1140	1015	1167	999	963	1156	1137	1137	1137	1129	1111	1127	1110	1148	1148	1148	1148	1150	1138	1150	1114	1141	1131	1131	1132	7	964	1147	1147	1136	1131	1131	1109	1139	998	1137	1149	1131	1140	1113	1147	1015	4	1148	1118	1130	7	1147	1125	1143	634	1142	965	1147	1151	965	963	1109	1136	1139	958	1116	1136	1119	1118	1113	1113	1136	1139	1113	964	1131	1131	964	965	1007	1112	963	1016	1136	963	1136	1131	1149	1112	1131	1131	1112	1015	1147	1100	1143	965	1119	1146	1152	1105	1139	1131	1136	1015	1130	1016	1117	1135	1150	1120	963	1146	1131	1142	1149	1144	1139	1131	1130	1131	1139	1110	4	11	1136	1136	1120	1105	1149	1109	1147	1141	1152	998	1150	965	1132	1131	1142	1130	1131	1131	1120	1149	1144	1148	1015	1150	1152	962	998	1150	1136	1138	1112	1142	1148	1136	998	1137	1100	1149	1112	1111	1131	1117	5	1150	1015	950	1137	1150	1155	1118	1113	9	1111	1108	1136	963	1131	1131	1131	1138	1100	1148	1127	1127	1131	1131	996	1143	1131	964	1149	1148	963	1152	1131	1133	1132	1150	1131	1137	1118	964	1118	1134	1138	1137	1117	1130	950	1136	1131	1131	7	1136	1131	1132	1147	1112	1131	1112	1132	1147	1135	6	1117	1149	1137	1135	1148	6	1117	964	1119	1127	1123	9	1130	1150	1150	965	1100	949	1150	5	998	1128	1140	1112	1131	1131	1131	1012	1144	1131	1131	1151	1131	964	1138	1150	1118	1131	1138	1131	1139	1130	7	1135	1112	1147	1137	1138	1132	1147	965	1107	965	898	965	965	1138	998	7	1131	965	1110	1110	1129	1131	1149	1139	964	1130	1147	1138	949	1145	998	1133	1119	1015	1109	8	965	4	1148	1120	1152	964	1130	998	1129	1148	963	1132	1149	1154	1129	1129	1136	1131	1146	998	999	1149	1015	1153	964	1131	1138	1131	1145	1146	1141	1147	1138	1129	1136	1015	1150	1151	9	1131	1149	1138	1147	1130	1131	1131	1133	1148	1128	1148	1157	1130	1148	1135	1138	964	1015	998	1147	1147	999	12	1141	1131	1151	1143	1015	1136	1149	1153	1135	1150	1139	1131	1152	3	964	1131	1151	1140	1147	997	1131	1129	1136	1131	964	998	1151	1119	1150	1133	1143	1130	1109	1152	1144	1131	1131	998	1152	1131	1050	1117	997	1134	1114	1131	1129	1138	1105	1149	1102	997	1131	1112	1130	1113	1150	899	1132	1117	1131	1150	997	1145	1137	1133	1159	1159	1150	1137	1112	1152	1149	1154	1133	1136	1152	1135	1111	963	1102	1137	1133	949	1131	1119	9	1129	7	1143	1131	1127	1129	1136	963	1138	1133	1131	1130	1134	1150	1147	1138	996	1130	998	1140	1152	1135	1014	1137	1146	1015	1148	1150	951	12	1139	1137	1155	1134	1138	1131	1100	1133	999	1165	1148	1130	6	1136	1016	1136	1104	1118	1163	963	1119	965	1013	1136	1112	1146	1131	1148	1130	1149	1131	1112	1137	1141	1135	1138	1135	1135	1135	1131	1152	1109	1137	1130	962	1109	1145	1150	1140	950	962	1146	1130	1145	1140	963	1118	1114	1136	964	1143	1149	1139	1118	1139	949	997	1149	1141	1149	1112	1100	1131	963	1137	1049	1132	1149	1131	1130	964	1132	1100	1131	995	1137	1128	1148	1131	963	1131	1131	1118	1150	1136	1152	1118	1139	1112	1136	1143	1148	1131	5	1139	1102	1144	1136	1128	1136	1152	1131	1111	1107	1136	1131	1109	1163	1131	1110	15	1138	1101	1149	1137	1118	1147	1119	870	1138	1138	1114	1132	1134	1110	1131	1112	1149	999	965	1131	1130	964	1131	1131	964	1150	1100	1149	1150	1142	1110	1147	1131	6	1131	1015	1134	1130	1131	1137	8	8	1139	1137	1132	1132	1136	1137	1129	1148	8	1131	1152	1130	1149	1149	1136	965	6	1131	1136	1145	1131	1109	1131	1113	1022	1130	1113	1112	1119	997	1130	1117	1131	1136	924	1139	1135	988	12	1149	1118	963	1129	1138	1110	1121	1141	1141	1016	964	1117	1131	1131	1137	949	1152	1148	1138	1104	1149	965	1138	1111	1139	1152	1137	1122	1131	1118	1093	1093	15	1119	1141	1132	1149	1151	1132	1131	1050	1131	1152	1094	9	1101	1119	1152	1132	1136	1132	1138	1118	1120	1151	1117	1015	1136	1131	1118	1136	1108	1049	1118	964	1136	1136	1100	1156	1119	1120	1013	948	1131	1150	1131	1126	1148	1136	1119	1136	1119	1146	1117	1137	1152	1131	1108	1098	1131	1141	1117	1130	1148	1132	1142	1149	1131	1143	998	1016	1148	1131	1131	1110	1046	1149	1131	1130	950	1133	1150	1140	1133	1131	1147	1130	1131	1131	1148	1136	1137	1137	1132	1118	1138	1148	1131	1131	948	1131	1130	1131	1145	1131	1149	1148	1118	1132	997	1143	1152	1132	1131	948	1140	1143	1157	1118	1122	1130	1130	1149	1015	963	998	1148	1133	1135	1137	1133	1131	1150	1131	1119	1129	1132	1130	1152	1150	1100	1046	1147	964	961	1117	1119	1133	1144	1133	1153	949	1111	1131	1138	1149	1144	1130	1015	1131	1117	1140	1138	1018	1119	1148	1137	1140	1131	964	1140	1149	1149	1149	1145	1149	1149	1149	1149	1149	1136	949	1151	1149	1145	1107	1149	1151	1139	1147	1112	1152	1152	1149	1149	1097	1131	1167	1138	1150	1131	1119	1113	1152	1139	1139	970	1045	1132	1149	964	1131	949	6	1131	1015	1152	1138	1109	1138	1131	6	7	949	1112	1134	9	1140	1149	1149	1149	1144	1149	1149	1149	1149	1149	1136	949	1150	1149	1145	1107	1148	1149	1148	1149	965	1137	1135	1149	1137	1131	1111	1142	6	6	964	1111	964	1101	1134	1143	1078	1136	1140	1015	1134	1121	1130	1149	1109	965	1112	1130	949	1155	1131	964	1149	57	1133	1133	1148	1139	1094	1131	1150	1148	1150	1150	1146	1144	966	1131	1148	1150	1136	1131	1118	1131	7	1133	1147	1150	1131	1131	963	1118	1131	1077	1136	1129	964	964	964	964	8	1126	1150	1014	998	948	1120	1112	1133	1121	1149	1148	1134	1149	1150	1130	1147	1132	1015	1137	1156	1139	1136	1139	1112	1151	1131	1094	1150	1137	963	1132	1112	1133	1142	1130	1131	999	1131	1137	963	1118	1147	1152	1136	1120	1131	1140	1112	1131	1138	949	1150	1148	7	1099	1101	1144	1149	1133	1112	1149	1150	1108	10	1131	1112	8	1117	1151	1149	1149	1137	977	1109	1147	1131	1132	1105	1133	1130	1100	1143	1015	1130	1132	1145	964	1137	1100	1131	1149	1150	949	1101	1136	1131	1143	1148	964	1131	1131	1136	1137	1128	1131	1131	1131	1014	1150	966	949	1131	949	1150	9	1140	1118	1131	1152	1138	1114	1131	1138	792	1150	1108	1131	1130	1149	965	978	1118	1147	1131	586	1147	1123	10	1149	963	1055	1138	1150	1112	1131	949	1112	1152	1152	1135	1130	1131	998	1150	1131	965	1117	1139	1118	1145	1131	1129	1141	1139	1136	1131	1131	1110	1131	963	1139	1131	1119	146	1131	1143	1119	1119	1136	1117	1131	1150	1134	1152	1151	964	1137	1146	1143	1015	1131	1121	1148	1131	1147	963	10	1049	1152	1117	1099	1139	1139	1129	1119	963	1136	1129	1150	1131	1131	1131	1122	1144	1150	1141	1131	1127	1149	1136	950	1136
1404029	1144	1138	1135	1138	1140	1017	1136	1149	1011	1130	1145	1148	1099	1110	1138	1149	1143	1136	1008	1143	1074	1130	1121	1126	1125	1155	1018	1128	1018	1016	1145	1128	1111	1069	1132	1128	1122	1137	1130	1137	1124	1121	1017	1132	1141	1014	1129	1141	1122	1129	1126	1108	1121	1159	1124	1109	1068	1145	1135	1144	1139	1054	1054	1069	1138	1108	1125	1070	1120	1070	1123	1119	8	1139	1129	1125	1140	1125	1160	1153	1137	1149	1150	1149	1148	1129	1015	1111	1011	1071	1133	1139	1016	1128	1134	1132	1123	1071	1015	1015	1110	1123	1139	1129	1121	1138	1109	1008	1026	1139	1153	1152	1120	1138	1146	1145	1139	1109	1134	1139	1137	1111	1148	1137	1121	1129	1125	1125	1138	1008	1140	1110	1016	1071	1130	680	1072	1122	1131	1123	1008	1137	1145	1151	1016	1157	1145	1123	1138	1123	1133	1132	1015	1149	1132	1150	1108	1141	1123	1064	1112	1123	1152	1015	1069	1017	1133	1149	1139	1129	1147	1138	1070	1124	1123	1141	1160	1123	1065	1132	1071	1125	1129	1129	1124	1138	1141	1072	1129	1070	1124	1128	1128	1142	1136	1131	1070	1018	1110	1124	1124	1160	1071	1124	1133	1107	1018	1133	1153	1110	1008	1129	1070	1141	1025	1138	1070	1128	1141	1071	1124	1131	1139	1140	1070	1070	1111	1071	1068	1153	1149	279	1138	1149	1071	1071	1138	1141	1139	1111	1139	1070	1107	1071	1139	1133	1141	1072	1070	1139	1138	1071	1139	1139	1069	1071	1129	1137	1026	1130	1148	1069	979	1111	1138	1111	1138	1152	1152	1121	1134	1070	1127	1109	1016	1140	1138	1151	1013	1136	1143	1155	1145	1070	1138	1123	1141	1138	1138	1072	1111	1069	1123	1138	1070	1054	1071	1139	1140	1071	1071	1138	1123	1139	1017	1159	1114	1139	1071	1071	1143	1139	1131	1143	1122	1069	1070	1114	1131	1072	1128	1055	1139	1133	1071	1137	1140	1016	1138	1133	1110	1151	1008	1149	1071	1131	1110	1057	1132	1015	1015	1071	1070	1138	1138	1016	1016	1138	1071	1133	1070	1110	1151	1027	1110	1008	1141	1141	1071	1152	1124	1149	1128	1071	1139	1133	1138	1133	1071	1126	1123	1149	1138	1125	1009	1128	1110	1110	1070	1133	1070	1124	1128	1026	1129	1137	1109	1155	1148	1138	1155	1068	1149	1071	1071	1140	1095	1138	1130	1069	1155	1129	1139	1139	1121	1070	1131	1154	1148	1070	1148	1071	1071	1138	1134	1138	1072	1072	1113	1158	1017	1135	1139	1134	1139	1148	1147	1129	1025	1070	1123	1069	1071	1132	1141	1129	1070	1008	1131	1008	1144	1149	1025	1145	1124	1070	1138	1129	1120	1147	1130	1068	1134	869	1069	1148	1138	1016	1129	1058	1132	1154	1072	1148	1132	1122	1138	1155	1143	1122	1069	1143	1122	1070	1147	1015	1135	1115	1149	1055	1136	1139	1141	1151	1135	1070	1139	1141	1141	1070	1149	1150	1008	1133	1160	1016	1139	1138	1147	1120	1072	1072	1071	1026	1138	1024	1137	1153	1141	1139	1138	1065	1122	1121	1158	1016	1110	1136	1025	0	1152	1152	1120	1108	1140	1135	1134	1123	1153	1150	1160	1130	1138	1070	1139	1155	1108	1025	1138	1074	1071	1133	1148	1139	1141	1025	1141	1154	1131	1019	1136	1008	1017	1121	1130	1026	1025	1071	1138	1072	1138	1141	1138	1140	1071	1111	1132	1140	1071	1026	1008	1136	1056	1017	1071	1113	1017	1017	1140	1071	1070	1017	1141	1123	1017	1154	1008	1136	1132	1055	1149	1071	1071	1071	1133	1071	1141	1149	1121	1138	1139	1123	1147	1155	1139	1133	1069	1055	1120	1139	1139	1156	1112	1153	1147	1149	1138	1120	1070	1130	1110	1071	1128	1138	1135	1151	1142	1154	1155	1111	1140	1016	1071	1071	1071	1071	1137	1070	1017	1024	1025	1142	1071	1147	1071	1149	1055	1152	1152	1072	1140	1014	1016	1015	1016	1152	1071	1008	1143	1027	1138	1017	1129	1128	1141	1141	1016	1069	1124	1131	1133	1131	1107	1071	1055	1132	1148	1138	1073	1139	1129	1112	1149	1015	1129	1151	1137	1025	1110	1155	1134	1148	1137	1130	1149	1122	990	1025	1132	1134	1138	1072	1125	1133	1009	1147	1129	1070	1138	1124	1111	1138	1025	1017	1149	1141	1154	1138	1138	1158	1144	1137	1072	1071	1155	1155	1073	1071	1138	1025	1123	1071	1008	1134	1139	1156	1017	1127	1072	1132	1122	1133	1072	1137	1070	1071	1138	1071	1149	1156	1071	1128	1123	1111	1126	1072	1141	1124	1152	1136	1147	1139	1071	1138	1154	1070	1068	1127	1071	1112	1140	1138	1123	1018	1008	1138	1138	1147	1138	1070	1113	1071	1139	1070	1128	1016	1017	1017	1069	1129	1152	1058	1138	1123	1151	1135	1132	1138	1130	1129	1055	1122	1122	1132	1113	1017	1155	1138	1119	540	1138	1129	1151	1122	1121	1140	1113	1155	1140	1134	1123	1155	1071	1128	1141	1071	1132	1123	1017	1017	1071	1109	1072	1141	1069	1138	1139	1149	1017	1132	1069	1017	1152	1069	1072	1017	1124	1141	1017	1071	1071	1139	1150	1071	1140	1114	1124	1072	1138	1148	1113	1110	1132	1123	1133	1133	1071	1071	1124	1070	1111	1016	1024	1072	1155	1149	1109	1149	1025	1129	1008	0	1139	1071	1155	1134	1069	1124	1149	1148	1119	1055	528	1110	1110	1149	1149	1071	1016	1014	1015	1069	1110	1013	1121	1055	1056	1071	1112	1110	1135	1133	1152	1071	1070	1125	1149	1054	1071	1151	1110	1110	1121	1025	1110	1136	1139	1141	1155	1071	1148	1124	1139	1071	1123	1129	1141	1149	1131	1136	1110	1121	1110	1123	1137	1123	1154	1125	1138	1141	1134	1133	1072	1155	1122	1132	1135	1071	1072	1017	1154	1024	1149	1140	1132	1071	1018	1138	1070	1017	1070	1144	1072	1128	1018	1110	1071	1018	1122	1071	1073	1131	1139	1071	1111	1149	1017	1071	1123	1131	1149	1127	1072	1129	1123	1138	1129	1149	1069	1070	1073	1131	1145	1149	1118	1072	1122	1070	1160	1130	1130	1149	1059	1070	1112	1121	1018	1018	1130	1107	1125	1156	1070	1150	1116	1116	1153	1141	1110	1071	1133	1016	1015	1016	1121	1139	1016	1016	1016	1111	1137	1140	1111	1149	1123	1129	1071	1141	1124	1142	1150	1018	1070	1150	1149	1112	1071	1153	1121	1139	1138	1129	1140	1153	1054	1124	1126	1055	1149	1129	1110	1141	1149	1141	1113	1110	1071	1133	1153	1153	1121	1124	1017	1144	1071	1134	1017	1149	1148	1129	1129	1122	1127	1155	1124	1112	1141	1070	1122	1150	1139	1136	1147	1151	1070	1071	1131	1152	1111	1054	1129	1148	1138	1025	1155	1070	1071	1138	1015	1008	1071	1140	1130	1140	1055	1155	1154	1156	1129	1124	1138	1138	1071	1071	1139	1123	1073	1124	1071	1150	1073	1071	1128	1129	1071	1139	1138	1152	1025	1140	1106	1149	1055	1134	1133	1071	1071	1124	1130	1072	1064	1138	1141	1123	1132	1133	1072	1009	1110	1072	1141	1131	1152	1147	1132	1132	1070	1135	1140	1141	1141	1123	1153	1111	1155	1137	1149	1140	1071	1138	1129	1136	1112	1055	1072	1147	1132	1015	1139	1133	1138	1121	1137	1121	1134	1070	1128	1138	1134	1124	1138	1154	1110	1148	1113	1155	1142	1123	1071	1149	1153	1129	1138	1024	1130	1128	1111	1073	1149	1149	1157	1156	1016	1152	1122	1133	1139	1141	1111	1154	1131	1149	1153	1072	1017	1133	1141	1149	1072	1071	1123	1153	1130	1071	1149	1137	1072	1124	1113	1149	1072	1124	1149	1138	1139	1112	1144	1018	1149	1070	1108	1112	1141	1070	1025	1123	1026	1129	1070	1070	1129	1017	1137	1071	1149	1148	1054	1071	1055	1123	1133	1120	1141	1133	1112	1131	1149	1073	1153	1156	1128	1110	1149	1138	1055	1054	1141	1073	1155	1070	1134	1070	1147	1129	1132	1017	1071	1133	1121	1070	1132	1069	1008	1129	1025	1069	1055	1141	1153	1070	1071	1111	1069	1149	1055	1138	1071	1133	1071	1016	1072	1130	1141	1143	1055	1124	1111	1156	1025	1155	1067	1111	1018	1072	1071	1144	1149	1071	1137	1071	1129	1026	1140	1113	1133	1130	1070	1125	1069	1141	1132	1139	1147	1133	1071	1071	1121	1123	1152	1129	1071	1154	1071	1071	1112	1139	1015	1071	1149	1122	1136	1070	1070	1071	1070	1119	1071	1147	1069	1025	1138	1128	1070	1123	1071	1129	1071	1154	1133	1149	1141	1141	1130	1071	1124	1072	1128	1141	1129	1018	1138	1141	1119	1133	1055	1128	1073	1070	1138	1070	1071	1128	1150	1141	1070	1155	1124	1155	1071	1139	1147	1147	1130	1139	1140	1139	1131	1138	1071	1072	1110	1008	1139	1110	1071	1135	1139	1112	1071	1122	1132	1132	1071	1008	1018	1017	1016	1071	1147	966	1138	1055	1071	1071	1141	1141	1071	1072	1071	1132	1136	1111	1138	1130	1071	1011	1154	1072	1122	1016	1055	1133	1158	1070	1071	1138	1123	1055	1144	1123	1070	1147	1129	1147	1151	1070	1059	1139	1159	1131	1144	1071	1140	1133	1138	1070	1138	1124	1140	1126	1141	1071	1150	1112	1138	1056	1055	1054	1109	1149	1070	1141	1130	1017	1126	1123	1139	1055	1149	1155	1142	1146	1140	1139	1134	1160	1138	1139	1072	1027	1071	208	1139	1139	1140	1070	1071	1149	1145	1149	1082	1073	1071	1147	1072	1071	1140	1147	1154	1135	1118	1145	1138	1158	1071	1071	1018	1129	1072	1131	1147	1154	1153	1141	1155	1149	1072	1138	1123	1072	1073	1149	1071	1129	1140	1123	1141	1149	1123	1136	1110	1071	1139	1071	1145	1071	1070	1070	1072	1147	1055	1131	1070	1111	1017	1141	1111	1152	1112	1123	1148	1071	1110	1132	1071	1139	1138	1149	1016	1071	1122	1109	1130	1149	1055	1133	1054	1134	1149	1111	1071	1071	1070	1149	1124	1146	1109	1132	1149	1146	1110	1131	1025	1155	1155	1156	1154	1141	1071	1149	1069	1158	1120	1129	1142	1139	1133	1149	1121	1071	1017	1070	1123	1130	1149	1147	1124	1054	1147	1128	1139	1133	1057	1131	1131	1055	1070	1148	1107	1149	1149	1112	1147	1056	1071	1071	1128	1133	1018	1070	1072	1071	1147	1141	1133	1071	1072	1141	1129	1158	1123	1070	1149	1137	1119	1130	901	1068	1123	1122	1148	1136	1149	1153	1110	1153	1013	1139	1131	1110	1149	1131	1158	1108	1108	1138	1133	1072	1016	1149	1111	1130	1072	1071	1155	1140	1132	1141	1018	1112	1149	1129	1148	1071	1068	1138	1138	1054	1147	1123	1151	1132	1071	1143	1072	1122	1155	1138	1154	1071	1070	1155	1155	1055	1071	1149	1121	1121	1121	1015	1134	1109	1017	1163	1055	1026	1135	1127	1121	1147	1109	1111	1026	1142	1072	1131	1071	1071	1055	1149	1111	1162	1149	1129	1154	1133	1059	1142	1123	1055	1111	1141	1138	1055	1137	1141	1147	1155	1134	1072	1153	1070	1071	1071	1070	1111	1141	1133	1155	1070	1138	1147	1068	1142	1150	1151	1112	1016	1070	1141	1128	1070	1071	1072	1147	1071	1140	1072	1138	1016	1146	1072	1135	1111	1150	1071	1124	1137	1123	1155	1070	1069	1069	1123	1070	1068	1134	0	0	1129	1017	1017	1120	1071	1149	1139	1148	1071	1071	1069	1069	787	1025	1018	1071	1123	1141	1139	1149	1071	1128	1071	1154	1125	1112	1130	1152	1134	1141	1122	1139	1139	1129	1148	1131	1139	1069	1069	1123	1149	1123	1150	1025	1141	1070	1119	1069	1128	1140	1128	1136	1133	1133	1149	1018	1107	1132	1128	1141	1149	1037	1122	1124	1016	1025	1154	1071	1100	1154	1147	1139	1147	1113	1071	1147	1147	1115	1115	1138	1124	1120	1025	1071	1140	1071	1147	1123	1122	1137	1161	1071	1110	1138	1133	1134	1144	1111	1149	1138	1071	1122	1138	1056	1112	1055	589	1057	1134	1124	1110	1148	1111	1113	1071	1124	1112	1128	1128	1155	1070	1071	1145	1139	1132	1151	1149	1071	1149	1128	1071	1149	1017	1132	1072	1158	1151	1133	1017	1133	1125	1071	1151	1039	1019	1149	1071	1122	1123	1071	1071	1154	1156	1111	1141	1149	1149	1018	1130	1128	1018	1147	1138	1070	1071	1158	1071	1112	1124	1130	1109	1123	1141	1138	1055	1064	1123	1141	1149	1072	1129	1148	1071	1123	1138	1122	1069	1074	1139	1141	1072	1135	1149	1152	1055	1123	1110	1109	1123	1140	1133	1149	1159	1128	1071	1128	1138	1138	1138	1149	1072	1071	1071	1070	1124	1074	772	1120	1016	1138	1155	1155	1155	1155	1071	1129	1142	1070	1124	1016	1133	1072	1134	1141	1149	1016	1017	1108	1071	1123	1141	1111	1113	1152	1056	1071	1070	1138	1155	1058	1016	1007	1068	1141	1024	1123	1017	1071	1072	1072	1132	1071	1111	1017	1147	1124	1154	1025	1054	1149	1155	1155	1070	1133	1155	1128	1071	1142	1124	1128	1008	1007	1070	1112	1069	1069	1070	1149	1149	1138	1132	1132	1112	1070	1147	1133	1008	1141	1150	1124	1110	1069	1016	1071	1134	1072	1132	1153	1070	1139	1025	1070	1071	1140	1149	1072	1054	1128	1123	1134	1071	1155	1057	1072	1015	1133	1109	1133	1026	1132	1134	1144	1016	1132	1133	1139	1131	1148	1123	1139	1017	1146	1110	1129	1141	1149	1148	1071	1016	1154	1138	1017	1141	1135	1111	1128	1071	1071	1137	1138	1135	1133	1138	1155	1155	1145	1112	1155	1133	1071	1113	1141	1126	1123	1009	1133	1037	1141	1072	1153	1147	1155	1148	1016	1149	1149	1123	1115	1125	1008	1133	1069	1138	1024	1141	1124	1147	1122	1016	1138	1141	1128	1018	1114	1071	1025	1071	1155	1156	1154	1128	1155	1069	1155	1148	1111	1156	1149	1155	1015	1073	1136	1134	1129	1149	1149	1071	1113	1111	1111	1055	1112	1057	1070	1139	1129	1071	1135	1109	1131	1133	1129	1145	1070	1111	1125	1071	1141	1146	1141	1154	1071	1071	1133	1123	1112	1149	1070	1155	1155	1135	1113	1109	1129	1016	1015	1126	1149	1068	1069	1070	1155	1155	1134	1017	1129	1130	1070	1141	1141	1070	1149	1071	1072	1153	1160	1119	1111	1111	1129	1140	1112	1111	1124	1151	1024	1140	1154	1155	1135	1111	1138	1138	1155	1072	1017	1055	1024	1125	1141	1123	1149	1132	1128	1133	1123	1113	1139	1134	1017	1072	1047	1025	1150	1129	1071	1133	1072	1054	1133	1155	1071	1128	1129	1071	1058	1071	1149	1131	1130	1071	1150	1141	1123	1026	1110	1138	1123	1138	1071	1026	1072	1055	1070	1123	1131	1147	1149	1008	1017	1132	1151	1121	1129	1109	1155	1155	1141	1071	1071	1153	1129	1071	1129	1110	1149	1072	1130	1134	1138	1129	1155	1155	1114	1149	1149	1125	1111	1130	1155	1133	1110	1070	1121	1123	1123	1145	1025	1121	1123	1125	1140	1113	1069	1141	1131	1152	1147	1150	1123	1017	1111	1112	1109	1070	1151	1141	1141	1141	1129	1025	1133	1054	1148	1129	1025	1071	1133	1131	1139	1149	1038	1072	1137	1017	1113	1110	1156	1109	1055	1128	1130	1017	1070	1129	1072	1154	1134	1124	1151	1149	1134	1121	1071	1143	1130	1129	1141	1071	1155	1024	1131	1111	1131	1129	1017	1129	1133	1129	1025	1151	1141	1155	1149	1133	1055	1018	1054	1148	1072	1071	1017	1134	1155	1155	1024	1017	1130	1138	1072	1141	1141	1113	1153	1056	1138	1128	1141	1141	1027	1057	1129	1131	1145	1145	1159	1130	1122	1071	1149	1141	1132	1134	1016	1141	1141	1008	1133	1147	1017	1053	1149	1070	1130	1140	1139	1149	1149	1129	1109	1155	1135	1055	1110	1070	1122	1143	1147	1133	1149	1149	1017	1155	1072	1129	1130	1026	1146	1131	1139	1055	1019	1146	1141	1155	1071	1127	1131	1069	1155	1155	1154	1155	1155	1109	1070	1148	1071	1133	1071	1132	1121	1070	1017	1069	1071	1110	1017	1141	1111	1148	1108	1071	1153	1148	1138	1138	1149	1074	1129	1152	1138	1153	1134	1138	1147	1071	1112	1151	1111	1124	1155	1145	1126	1147	1155	1111	1153	1138	1024	1134	1026	1151	1070	1125	1124	1129	1107	1134	1123	1141	1112	1055	1057	1123	1141	1150	1017	1152	1018	1019	1154	1135	1130	1123	1009	1140	1071	1008	1146	1067	1131	1147	1133	1141	1017	1123	1110	1141	1143	1017	1108	1112	1149	1161	1150	1110	1070	1141	1154	1133	1152	1122	1008	1133	1112	1121	1070	1055	1149	1141	1138	1018	1129	1025	1132	1027	1128	1139	1148	1141	1109	1071	1024	1106	1154	1071	1143	1073	1122	1154	1132	1123	1070	1130	1143	1138	1055	1070	1149	1113	1071	1133	1141	1152	1138	1155	1140	1025	1141	1123	1131	1156	1137	1145	1134	1111	1111	1072	1070	1071	1149	1071	1161	1148	1140	1148	1146	1015	1129	1140	1071	1070	1151	1162	1149	1149	1026	1112	1132	1123	1135	1129	1129	1014	1009	1071	1139	1132	1128	1149	1017	1158	1015	1132	1140	1129	1054	1017	1026	1129	1009	1071	1130	1111	1122	1132	1124	1131	1148	1069	1072	1122	1134	1147	1110	1141	1055	1129	1130	1154	1149	1149	1071	1149	1138	1016	1141	1152	1017	1008	1121	1132	1109	1155	1155	1154	1071	1155	1155	1138	1131	1072	1129	1138	1071	1149	1110	1109	1131	1141	1132	1149	1072	1017	1070	1130	1109	1017	1124	1017	1109	1155	1147	1017	1129	1129	1125	1024	1071	1141	1141	1057	1017	1071	1139	1130	1112	1152	1072	1138	1149	1129	1018	1152	1124	1166	1131	1148	1141	1131	1113	1114	1109	1152	1139	1113	1155	1123	1155	1133	1138	1071	1123	1071	1110	1055	1131	1141	1146	1148	1141	1139	1135	1016	1062	1151	1112	1108	1109	1109	1144	1070	1151	1133	1111	1141	1072	1124	1154	1110	1128	1123	1110	1147	1154	1120	1152	1006	1125	1017	1025	1139	1066	1015	1133	1139	1147	1141	1150	1128	1128	1156	1139	1141	1078	1129	1004	1143	1126	1121	1141	1138	1133	1109	1110	1141	1141	1141	1138	1141	1135	1135	1124	1155	1025	1147	1149	1110	1132	1109	1071	1131	1109	1128	1134	1024	1124	1147	1018	1129	1141	1141	1153	1122	1141	1072	1118	1113	1123	1053	1138	1110	1008	1138	1008	1141	1151	1128	1017	1138	1138	1141	1016	1018	1065	1017	1149	1111	1150	1128	1129	1138	1015	1146	1155	1142	1148	1108	1141	1141	1130	1132	1149	1134	1123	1113	1155	1155	1156	1150	1138	1149	1141	1055	1140	1154	1154	1122	1139	1055	1123	1123	1132	1054	1054	1138	1147	1149	1156	1139	1015	1008	1126	1071	1123	1109	1130	1123	1135	1129	1147	1156	1154	1025	1149	1021	1159	1132	1132	1119	1138	1135	1149	1120	1121	1007	1070	1024	1137	1132	1141	1129	1110	1122	1055	1129	1123	1141	1141	1123	1151	1155	1109	1109	1149	1069	1122	1018	1149	1123	1133	1128	1009	1149	1132	1129	1141	1146	1147	1138	1055	1140	1130	1130	1110	1016	1130	1113	1122	1153	1071	1071	1008	1138	1110	1138	1132	1009	1148	1149	1154	1109	1069	1149	1129	1140	1057	1122	1015	1138	1147	1129	1147	1017	1157	1132	1150	1017	1147	1129	1108	1025	1110	1113	1138	1113	1055	1130	1126	1071	1071	1071	1141	1141	1071	1071	1136	1155	1070	1138	1151	1129	1111	1145	1016	1153	1139	1016	1138	1071	1139	1149	1135	1139	1132	1132	1111	1110	1147	1134	1016	1148	1025	1025	1024	1141	1137	1147	1015	1124	1155	1128	1141	1072	1025	1025	1110	1016	1017	1149	1025	1025	1141	1123	1141	1123	1110	1025	1025	1125	1132	1136	1123	1141	1128	1055	1071	1112	1114	1138	1141	1071	1055	1123	1147	1153	1149	1131	1147	1128	1134	1130	1161	1123	1109	1139	1131	1133	1141	1154	1129	1153	1017	1132	1149	1122	1026	1141	1141	1130	1138	1133	1141	1142	1125	1141	1128	1139	1139	1149	1110	1129	1133	1138	1139	1149	1139	1141	1017	1141	1136	1132	1131	1141	1123	1142	1141	1141	1141	1070	1107	1131	1139	1111	1123	1149	1149	1026	1153	1149	1059	1054	1140	1069	1141	1071	1157	1071	1133	1123	1017	1141	1122	1155	1153	1155	1154	1139	1109	1141	1112	1133	1149	1132	1132	1149	1070	1130	1070	1026	1141	1016	1008	1138	1139	1026	1130	1110	1124	1139	1019	1134	1149	1147	1154	1141	1133	1106	1008	1130	1154	1144	1124	1158	1141	1155	1128	1019	1120	1138	1128	1133	1148	1132	1148	1071	1017	1123	1134	1129	1140	1138	1122	1151	1120	1141	1139	1055	1017	1134	1138	1016	1017	1016	1154	1016	1139	1024	1024	1148	1129	1138	1138	1136	1149	1149	1149	1018	1132	1139	1111	1123	1018	1120	1149	1109	1148	1110	1130	1140	1130	1138	1123	1025	1128	1114	1113	1111	1138	1016	1125	1153	1139	1132	1114	1130	1126	1124	1112	1124	1119	1162	1113	1019	1138	1017	1139	1141	1121	1141	1025	1055	1125	1129	1138	1126	1055	1130	1124	1129	1141	1153	1055	1129	1138	1133	1055	1139	1140	1008	1025	1025	1108	1111	1149	1109	1128	1008	1139	1151	1112	1149	1153	1138	1111	1112	1017	1133	1071	1131	1128	1131	1130	1130	998	1135	1121	1055	1026	1128	1111	1132	1112	1119	1123	1133	1141	1147	1139	1149	1071	1141	1130	1153	1132	1111	1141	1124	1149	1155	1155	1139	1149	1113	1120	1149	1129	1134	1148	1110	1128	1141	1156	1125	1133	1018	1129	1055	1141	1154	1072	1110	1140	1123	1148	1133	1141	1141	1141	14	1133	1130	1110	1149	1152	1130	1015	1155	1113	1016	1122	1141	1122	1141	1008	1125	1007	1057	1128	1025	1015	1111	1144	1138	1016	1055	1016	1008	1120	1055	1055	1163	1017	1071	1070	1123	1008	1125	1149	1155	1139	1123	1131	1055	1155	1153	1149	1141	1138	1055	1133	1129	1155	1159	1155	1018	1156	1154	1155	1155	1139	1128	1016	1141	1141	1142	1141	1123	1055	1123	1141	1025	1137	1154	1112	1128	1141	1111	1018	1123	1128	1130	1071	1161	1056	1017	1163	1139	1151	1128	1130	1122	1134	1125	1154	1153	1153	1133	1149	1129	1155	1118	1134	1141	1141	1121	1026	1016	1153	1155	1138	1131	1132	1120	1158	1055	1129	1148	1141	1151	1109	1155	1071	1023	1149	1112	1131	1026	1154	1135	1151	639	1150	1018	1153	1148	1016	1016	1123	1138	1153	1007	1131	1124	1113	1111	1123	1124	1139	1153	1124	1016	1141	1141	1017	1019	1060	1123	1017	1072	1138	1016	1138	1122	1148	1123	1141	1141	1124	1071	1153	1128	1151	1018	1112	1152	1149	1131	1153	1141	1130	1071	1131	1072	1108	1142	1134	1110	1017	1152	1141	1146	1132	1150	1154	1141	1132	1123	1129	1124	1025	1025	1138	1138	1113	1131	1133	1108	1155	1135	1149	1058	1135	1016	1137	1141	1147	1140	1141	1141	1113	1150	1150	1133	1071	1158	1149	1017	1055	1134	1138	1140	1123	1138	1132	1142	1055	1128	1129	1134	1123	1123	1141	1110	1024	1158	1072	1009	1138	1133	1153	1112	1124	1026	1123	1124	1129	1017	1141	1141	1141	1149	1133	1132	1151	1140	1141	1141	1057	1151	1133	1018	1148	1154	1018	1149	1141	1139	1141	1149	1141	1139	1111	1017	1110	1141	1129	1139	1109	1131	1008	1159	1141	1141	1025	1139	1132	1136	1147	1125	1141	1124	1131	1154	1124	1025	1110	1148	1153	1143	1148	1025	1110	1019	1110	1134	1119	1024	1132	1155	1149	1018	1128	1008	1155	1026	1057	1130	1154	1123	1133	1141	1141	1068	1145	1141	1141	1149	1141	1019	1150	1150	1111	1120	1143	1141	1147	1121	1025	1124	1123	1147	1139	1129	1141	1155	1017	1108	1018	949	1018	1018	1129	1058	1025	1142	1019	1123	1123	1130	1141	1149	1130	1018	1131	1153	1130	1008	1140	1055	1148	1111	1071	1122	1025	1018	1023	1133	1111	1149	1018	1130	1055	1128	1148	1014	1137	1149	1158	1130	1130	1150	1132	1146	1055	1055	1149	1070	1153	1017	1141	1147	1141	1140	1152	1135	1146	1129	1130	1139	1071	1155	1151	1025	1141	1148	1152	1153	1140	1142	1141	1138	1148	1129	1132	1147	1140	1147	1141	1146	1018	1071	1055	1146	1146	1055	1024	1148	1141	1154	1151	1071	1138	1149	1156	1124	1155	1146	1141	1149	1025	1016	1132	1156	1154	1147	1054	1141	1131	1139	1141	1017	1055	1148	1111	1155	1148	1151	1140	1110	1149	1151	1142	1141	1055	1136	1141	1025	1109	1054	1140	1108	1141	1130	1153	1119	1149	1130	1054	1141	1123	1140	1124	1155	950	1133	1112	1141	1135	1054	1148	1139	1133	1165	1165	1135	1138	1124	1157	1150	1145	1138	1138	1149	1142	1122	1016	1127	1138	1121	1008	1135	1113	1024	1131	1024	1163	1141	1121	1130	1138	1017	1129	1139	1141	1140	1128	1149	1132	1152	1053	1140	1055	1151	1149	1130	1070	1139	1154	1070	1133	1155	1008	1025	1130	1139	1141	1138	1129	1131	1128	1125	1056	1163	1148	1131	1025	1125	1072	1129	1130	1111	1161	1016	1113	1016	1066	1138	1123	1133	1141	1132	1140	1133	1141	1123	1151	1148	1126	1145	1141	1143	1137	1141	1149	1123	1139	1145	1016	1122	1156	1149	1131	1008	1016	1145	1145	1148	1147	1017	1110	1125	1138	1018	1152	1133	1153	1109	1153	1008	1054	1133	1147	1148	1123	1127	1123	1018	1128	1024	1119	1133	1133	1131	1016	1150	1128	1136	1058	1139	1130	1133	1141	1017	1141	1141	1112	1133	1139	1149	1111	1129	1123	1138	1152	1132	1141	1025	1144	1131	1161	1138	1129	1138	1149	1141	1125	1123	1138	1141	1123	1161	1141	1123	1022	1129	1128	1133	1153	1109	1157	1113	921	1129	1129	1126	1141	1149	1124	1141	1125	1133	1056	1019	1141	1140	1016	1141	1141	1015	1149	1128	1133	1158	1129	1123	1147	1146	1025	1123	1071	1124	1130	1141	1139	1024	1024	1130	1139	1122	1132	1139	1128	1119	1154	1024	1141	1149	1140	1134	1150	1138	1018	1025	1141	1138	1145	1121	1121	1141	1124	1074	1130	1124	1123	1110	1053	1120	1109	1141	1139	1006	1131	1137	1043	1025	1133	1110	1017	1120	1140	1122	1120	1135	1135	1072	1018	1108	1141	1123	1152	1008	1149	1132	1129	1130	1149	1016	1128	1120	1153	1149	1128	1120	1131	1111	1118	1119	1022	1113	1150	1132	1148	1135	1147	1141	1025	1141	1149	1114	1026	1128	1111	1135	1133	1138	1141	1129	1110	1110	1134	1109	1071	1138	1141	1110	1138	1123	1024	1110	1018	1138	1139	1128	1157	1110	1113	1069	1008	1132	1133	1141	1136	1132	1138	1110	1138	1110	1156	1111	1139	1149	1141	1121	1125	1141	1148	1109	1140	1147	1138	1147	1158	1141	1159	1055	1072	1148	1142	1141	1124	1020	1133	1141	1122	1008	1138	1155	1143	1138	1141	1131	1131	1141	1141	1132	1138	1139	1128	1121	1110	1129	1148	1141	1141	1008	1141	1140	1141	1147	1141	1134	1147	1109	1124	1054	1151	1135	1138	1141	1008	1130	1137	1158	1110	1115	1140	1141	1134	1072	1017	1055	1132	1123	1142	1151	1132	1141	1155	1141	1112	1130	1142	1131	1149	1134	1127	1020	1147	1017	1014	1109	1112	1138	1145	1138	1157	1008	1123	1141	1128	1149	1146	1141	1071	1141	1110	1138	1152	1072	1110	1148	1128	1130	1132	1016	1130	1149	1149	1149	1145	1149	1149	1149	1149	1149	1139	1008	1154	1149	1147	1109	1149	1134	1130	1131	1123	1149	1149	1156	1133	1125	1141	1154	1145	1155	1132	1110	1127	1149	1152	1152	975	1019	1141	1149	1016	1141	1008	1025	1133	1071	1149	1153	1123	1145	1141	1025	1025	1008	1124	1140	1026	1130	1149	1149	1149	1144	1149	1149	1149	1149	1149	1139	1008	1153	1149	1147	1109	1133	1133	1149	1149	1018	1128	1127	1133	1151	1123	1123	1135	1025	1025	1018	1123	1018	1128	1139	1151	1110	1139	1150	1071	1138	1113	1132	1134	1123	1017	1123	1140	1008	1158	1141	1018	1134	1025	1123	1123	1148	1151	1141	1132	1155	1153	1155	1155	1156	1154	1017	1141	1153	1149	1139	1136	1111	1132	1027	1139	1147	1149	1141	1141	1019	1111	1141	1122	1138	1129	1017	1017	1017	1017	1024	1136	1149	1070	1055	1007	1113	1123	1138	1114	1149	1159	1142	1149	1155	1140	1147	1139	1071	1139	1144	1128	1138	1153	1124	1148	1141	1141	1155	1128	1015	1141	1124	1124	1138	1140	1141	1055	1141	1128	1017	1111	1147	1149	1143	1114	1131	1146	1123	1141	1143	1009	1149	1148	1026	1127	1126	1151	1133	1138	1124	1133	1149	1122	1026	1141	1123	1024	1110	1155	1132	1132	1139	982	1122	1131	1141	1132	1110	1125	1121	1127	1152	1071	1133	1138	1144	1017	1128	1127	1123	1133	1155	1008	1128	1138	1133	1151	1154	1017	1141	1141	1139	1128	1121	1141	1141	1141	1070	1155	1017	1008	1132	1009	1155	1026	1155	1111	1141	1149	1129	1125	1141	1128	794	1149	1119	1141	1120	1149	1017	989	1111	1147	1141	598	1147	1120	1024	1133	1017	1055	1129	1155	1123	1131	1008	1123	1149	1149	1128	1132	1141	1055	1148	1141	1016	1109	1130	1110	1146	1141	1139	1135	1145	1139	1141	1141	1123	1133	1017	1130	1133	1112	139	1141	1135	1112	1112	1139	1110	1132	1149	1126	1149	1134	1018	1144	1146	1147	1071	1141	1115	1132	1141	1132	1019	1024	1024	1149	1110	1129	1153	1153	1140	1111	1016	1139	1124	1149	1141	1141	1132	1113	1145	1149	1147	1123	1134	1133	1138	1008	1151
1404030	1129	1123	1171	1141	1128	1151	1121	1131	1146	1122	1125	1110	1131	1147	1123	1127	1161	1130	1141	1127	1125	1137	1157	1166	1151	1130	1153	1154	1152	1151	548	1154	1148	1155	1139	1150	1142	1121	1116	1127	1142	1141	1152	1118	1158	1147	1150	1124	1141	1150	1133	1147	1140	1111	1159	1144	1153	1130	1121	1163	1124	1146	1146	1154	1128	1142	1142	1155	1140	1156	1159	1140	1152	1123	1174	1164	1134	1135	1138	1143	1123	1127	1127	1127	1126	1151	1150	1148	1146	1156	1168	1123	1151	1154	1120	1138	1161	1156	1150	1150	1146	1143	1123	1155	1140	1127	1149	1147	1142	1123	1143	1121	1140	1123	1166	1165	1128	1145	1170	1124	1122	1147	1126	1123	1141	1155	1165	1163	1122	1146	1124	1145	1151	1156	1152	730	1156	1141	1137	1161	1147	1123	1165	6	1151	1112	1124	1159	1123	1143	1138	1168	1151	1127	1136	12	1150	1135	1164	1150	1147	1164	1170	1150	1154	1151	1138	1167	1128	1151	99	1122	1155	1161	1161	1135	1108	1161	1151	1137	1157	1142	1155	1155	1160	1123	1135	1157	1155	1155	1164	1149	1154	1139	1141	1136	1155	1152	1148	1164	1136	1108	1156	1159	1168	1143	1152	1138	1134	1150	1147	1155	1155	1135	1143	1123	1156	1151	1135	1155	1161	1136	1123	1124	1155	1155	1147	1156	1153	1134	1167	103	1123	1167	1157	1156	1123	1135	1124	1145	738	1155	1148	1156	1124	1169	1135	1156	1155	1123	1123	1156	1123	1123	1154	1156	1151	1122	1143	1175	1166	1154	1014	1146	1125	1146	1123	4	1170	1142	1171	1156	1148	1143	1152	1123	1128	1143	1148	1122	1101	1132	1131	1156	1123	1159	1135	1123	1128	1156	1145	1155	1164	1128	1155	1148	1156	1124	1123	1156	1156	1123	1143	1124	1151	1130	1137	1122	1156	1155	1124	1124	1138	1135	1162	1155	1156	1137	1137	1157	1154	1149	1123	1139	1156	1171	1124	1151	1123	1168	1145	4	1147	1167	1156	1139	1145	1148	1139	1150	1150	1156	1155	1164	1128	1151	1152	1127	1157	1151	1156	1146	7	1143	1145	1147	1135	1135	1156	1170	1161	1127	1151	1156	1114	1138	1122	1138	1156	1142	1143	1167	1123	1163	1147	1151	1147	1146	1155	1116	1156	1162	1152	1142	1155	1122	1145	1132	1126	1122	1143	1153	1167	1155	1155	1134	1116	1122	1155	1155	1132	1155	1123	1128	1165	1155	1136	1143	1166	1155	1166	1155	1156	1123	1169	1128	1156	1156	1148	1114	1152	1168	1124	1167	1128	1166	1165	1151	1142	1155	1143	1155	1155	1138	1125	1175	1155	1147	1135	1147	1097	1127	1143	1136	1164	1155	1128	1155	1140	1165	1135	1153	1169	897	1154	1125	1123	1151	1173	1148	1151	1143	1156	1166	1137	1139	1123	1132	1135	1162	1155	1135	1162	1156	99	1152	1120	1139	1167	1149	1122	1123	1135	1142	1122	1155	1123	1135	1135	1155	1167	1167	1147	1169	1138	1151	1123	1123	1165	1142	1156	1156	1156	1143	1128	1142	1122	1134	1135	1122	1123	1149	1163	1163	1114	1150	1146	1121	1143	1152	0	4	1139	1144	1134	1122	1171	1163	1087	1142	1138	1157	1128	1155	1123	1167	1150	1142	1123	1158	1155	1168	1167	1124	1113	1143	1135	1139	1138	1152	1122	1147	1151	1161	1137	1142	1142	1156	1128	1156	1123	1135	1126	1134	1156	1112	1167	1124	1156	1144	1146	1168	1149	1151	1156	1149	1152	1151	1123	1157	1155	1152	1135	1143	1152	1132	1147	1170	1136	1149	1167	1156	1156	1156	1138	1155	1135	1167	1141	1123	1123	1143	99	1143	1123	1138	1154	1146	1140	1128	1123	1120	1151	1134	1166	1127	1123	1159	1155	1172	1143	1156	1149	1128	1171	1108	1136	1131	1133	1146	1134	1151	1156	1156	1156	1156	1123	1155	1151	1142	1143	1131	1156	99	1156	1167	1149	4	5	1156	1124	1149	1151	1150	1151	9	1156	1147	1127	1143	1124	1151	1155	1151	1135	1135	1152	1155	1162	1134	1138	1137	1147	1156	1149	1138	1166	1123	1156	1129	1155	1146	1167	1150	1151	3	1122	1144	1146	1132	1169	1166	1122	1164	1167	1163	1068	1143	1138	1142	1123	1156	1163	1168	1147	1166	1155	1155	1128	1164	1146	1123	1144	1152	1167	1135	1143	1164	1123	1114	1164	1123	1156	1156	1132	1132	1156	1156	1123	1143	1161	1156	1148	1171	1124	1127	1152	1153	1156	1167	1163	1168	1156	1123	1155	1156	1128	1156	1167	1124	1156	1151	1164	1146	1172	1157	1135	1160	1095	1122	102	1124	1156	1128	1143	1155	1154	1137	1156	1147	1124	1123	1143	1152	1147	1123	1123	99	1123	1155	1113	1157	1123	1156	1154	1151	1152	1152	1155	1155	1128	1148	1128	1143	5	1121	1141	1123	1134	1171	1149	1158	1158	1169	1148	1152	1126	1123	1157	588	1123	1135	5	1160	1140	1123	1148	1132	1123	1168	1159	1132	1156	1154	1135	1156	1141	1143	1152	1152	1156	1145	1156	1131	1154	1122	1124	1128	1152	1136	1155	1152	4	1155	1157	1152	1160	1124	1151	1156	1156	1123	1169	1156	1125	1137	1142	1156	1124	1166	1152	1146	1141	1161	1170	1168	1156	1156	1162	1155	1148	1152	1162	1156	1132	1167	1145	1167	1141	1135	1147	1152	1123	1156	1131	1169	1155	1142	1128	1126	1138	1149	554	1146	1146	1167	1167	1156	1151	1149	1150	1154	1147	1147	1141	1149	1150	1156	1147	1146	1170	1138	1125	1156	1155	1161	1127	1146	1156	3	1146	1146	1141	1143	1146	1150	1128	1135	1133	1156	1166	1144	1124	1156	1143	1155	1135	1167	1168	1147	1146	1158	1146	1142	1122	1143	1131	1145	1122	1135	1170	1170	1156	1132	1163	1138	1170	1156	1157	1152	1143	1142	1167	1125	1167	1156	1152	1128	1155	1152	1156	1164	1156	1154	1152	1146	1156	1152	1163	1155	1156	1138	1123	1156	1148	1167	1152	1156	1159	1135	1167	1149	1157	1155	1143	1128	1154	1167	1155	1155	1156	1136	1103	1167	1140	1156	1159	1155	1138	1138	1151	1167	1148	1155	1148	1158	1152	1152	1175	1148	1161	1127	1155	1167	1113	1113	1129	1135	1146	1156	1170	1151	1150	1151	1142	1123	1151	1151	1151	1147	1105	1128	1145	1128	1142	1148	1156	1135	1142	1136	1141	1153	1156	10	1128	1147	1156	1144	1142	1126	1124	1154	1123	1129	1148	1160	1167	1149	1128	1150	1146	1135	1167	1135	1148	1146	1156	1140	1134	1134	1142	1161	1152	1103	1156	1170	1151	1128	1166	1155	1155	1163	1149	1132	1161	1148	1135	1155	1158	1167	1123	1147	553	1142	1155	1156	1140	5	1147	1146	1150	99	1123	1144	1132	1155	1156	1124	1152	1147	1156	1123	1155	1123	1149	1133	1131	1132	1155	1165	1123	1128	1156	1156	1123	1159	1156	1162	1156	1167	1156	1156	1154	1155	1156	1128	1128	5	1144	1134	1115	1167	1149	1168	1168	1156	1156	1144	1146	1157	1150	1128	1135	1159	1138	1168	1156	1148	1145	1156	1135	1116	4	99	1168	1168	1156	1121	1124	1135	1135	1143	1142	1146	1132	1122	1168	1124	1156	1128	1150	1141	1147	1149	1156	1165	1168	1152	1124	1138	1128	1140	1122	1158	1149	1155	1149	1123	1141	1164	1123	1130	1147	96	1152	1132	1096	1164	1156	1167	1134	1150	1123	1141	1136	1154	1146	1156	1167	1167	1112	1132	1151	659	1165	1168	1123	1135	1146	1131	1137	1167	1164	1156	1152	1169	1136	1167	1156	1156	1143	1134	1138	1156	1167	1127	1156	1145	1147	1167	1157	1164	1167	1128	1129	1147	1102	1153	1167	1155	1147	1147	1135	1156	1142	1160	1144	1135	1155	1155	1150	1152	1122	1155	1128	1127	1072	1156	1149	1143	1170	1140	1135	1170	1147	1136	1167	1156	1130	1132	1149	1146	1167	1128	1149	1148	1135	1156	1101	1155	1171	1156	1166	1136	1139	1152	1156	1169	1142	1156	1136	1154	1147	1155	1162	1155	1149	1135	1143	1156	1156	1146	1154	1167	1149	1123	1156	1168	1156	1151	1157	1155	1135	1127	1148	1160	1146	1134	1142	1132	1154	1151	1153	1156	1156	4	1167	1156	1124	1156	1152	1143	1131	1152	1168	1156	1155	1161	1155	1135	1168	1130	1166	1168	1156	1156	1141	1143	3	1150	1156	1131	1156	1156	1148	1124	1152	1156	1128	1141	1122	1155	1155	1156	1156	1103	1156	1165	1155	1143	1123	1150	1155	1161	1156	1151	1156	1143	1168	1167	1135	1135	1137	1155	1164	1157	1154	1135	1156	1151	1124	1125	1158	1169	1149	1154	1156	1156	1128	1155	1156	1134	1167	1135	1155	1131	1142	1126	1156	1125	98	1166	1134	1123	1123	1129	1136	1122	1156	1156	1147	1147	1123	1145	1156	1171	1129	1147	1155	1164	1168	1138	1156	1147	1151	1152	1151	1156	1165	1075	1123	1149	1156	1156	1135	1135	1156	1156	1156	1137	1140	1146	1128	1137	1156	1147	1130	1157	1142	1152	1149	1168	1125	1155	1155	1128	1143	1149	1164	1142	1155	1165	1155	1165	4	1155	1148	1129	1123	1140	5	1156	1121	1169	1123	1155	1123	1144	1124	1149	1135	1157	5	1088	1128	1149	1149	1148	1146	1128	1155	1135	1166	1152	1166	1159	1124	1149	1128	1132	1136	539	1134	1124	1169	1111	1123	1123	1156	1142	1156	209	1128	1128	1134	1156	1156	1167	1165	1167	259	1156	1155	1165	1156	1156	1125	1165	1143	1170	1140	1097	1124	1114	1155	1156	1153	1155	1157	1136	1166	1131	1134	1135	1132	1127	1157	1123	1142	1156	1157	1167	1156	1155	1124	1143	1135	1127	1161	1121	1145	1156	1128	1156	1083	1156	1156	1156	1157	99	1146	1137	1143	1146	1152	1135	1138	5	1147	1159	1166	1156	1145	1168	1156	1129	1128	1128	1150	1156	1141	1150	1150	1167	1149	1136	1148	1166	1167	1146	1155	1156	1156	1167	1143	550	1145	1137	1167	1164	1147	1135	1142	1132	1132	1134	1132	1135	1156	1167	1155	1127	1147	1155	1126	1124	1168	1167	1139	1156	1152	1156	1159	1136	1167	1165	1161	1148	1165	1173	1129	1168	1147	1138	1138	1149	1156	1166	1141	1167	1167	1148	1167	1149	1156	1156	1123	1138	1152	1156	1156	1156	1165	1135	1169	1156	1157	1135	1155	1125	1143	1155	1167	1127	1157	1156	898	1158	1161	1141	97	1170	1167	1134	1145	1134	1096	1123	1140	1145	1167	1138	1125	1149	1149	1128	1139	1156	1151	1167	1147	1136	1157	1156	1132	1124	1176	1135	1152	1147	1167	1150	1166	1156	1154	1122	1122	1148	1165	1143	3	1138	1156	1159	1157	1142	1132	1123	1131	1156	1155	1132	1132	1149	1156	1128	1158	1158	1158	1150	1141	1146	1152	1154	1146	1143	1121	1149	1141	1166	1146	1148	1142	1124	1157	1135	1156	1156	1149	1168	1145	1090	1167	1155	1143	1138	1148	1123	1141	1149	1147	1135	1124	1149	1123	1135	1166	1132	1169	1157	1133	1155	1156	1156	1155	1145	1135	1168	1132	1155	1123	4	1154	1124	1168	13	1146	1152	1155	1135	1149	1155	1156	1156	1166	1156	1123	1156	1128	1151	1164	1156	1171	1147	1167	1156	1160	1122	1165	1132	1156	1155	1155	1142	1155	1154	1169	1152	1152	1155	1152	1152	1139	1156	1167	1122	1167	1156	1157	1155	1155	842	1143	1152	1156	1143	1125	1123	1131	1155	1154	1156	1131	1164	1147	1136	1142	1153	1133	1142	1124	1101	1155	1166	1138	1123	1155	1155	1143	1128	1142	1167	1142	1135	1156	1139	1155	1142	1134	1151	1139	1138	1168	1167	1152	1149	1139	1154	1135	106	1060	1163	1160	1152	1142	1143	1156	1093	1143	1074	1130	1166	1148	1156	550	550	1145	1145	1123	1164	1140	1143	1156	1134	1156	1165	1143	1163	1122	1115	1156	1146	1123	1138	1168	1164	1146	1167	1128	1156	1163	1122	1149	1153	1149	588	1076	1136	1163	1146	1167	1146	1148	1156	1164	1147	1151	1151	1132	1154	1155	1165	1122	1138	1144	1167	1156	1127	1150	1157	1167	1152	1137	1156	1128	33	1168	1152	1168	1161	1156	7	1167	1153	1128	1156	1142	1142	1156	1156	1143	1127	1133	1135	1128	1127	1152	1151	1149	1152	1166	1128	1155	1156	1125	1156	1153	1161	1157	1145	1142	1135	1122	1149	1149	1143	1135	1167	1154	1150	1166	1156	1140	1123	1143	1154	1158	1123	1135	1156	1119	1167	1142	1149	1143	1146	1146	1143	1125	1168	1167	1114	1154	1156	1150	1128	1128	1128	1167	1155	1156	1156	1156	1145	1156	821	1163	1150	1122	1132	1132	1132	1132	1156	1151	1136	1155	1144	1151	1176	1156	1169	1135	1167	1151	1152	1145	1156	1143	1135	1146	1136	4	1150	1156	1155	1128	1132	1148	1151	1146	1158	1135	1142	1143	1152	1156	1156	1156	1145	1156	1147	1152	1165	1143	1130	1143	1147	35	1132	1132	1155	1138	1132	1173	1156	1130	1142	1151	1147	1146	1155	1145	1154	1154	1156	1167	1167	1123	1167	1144	1147	1156	1165	1138	1148	1135	1120	1163	1145	1155	1152	1156	1168	1157	1136	1129	1156	1129	1143	1155	1156	1124	1167	1157	1148	1151	1164	1142	1156	1132	1147	1157	1152	1168	1143	1168	1143	1167	1168	1140	1151	1138	1138	1130	1135	1166	1143	1124	1151	1165	1146	1155	1135	1128	1166	1156	1151	1131	1128	1151	1125	1169	1134	1154	1156	1156	1130	1128	1141	1138	1128	1132	1132	1103	1155	1132	1169	1156	1148	1135	1147	1159	1147	1168	1120	1135	1156	1143	1166	1143	1166	1151	1167	1167	1143	1146	1149	1147	1168	1155	1128	1141	1135	1164	1165	1159	1151	1123	1135	1150	1152	1137	1156	1143	1157	1132	1134	1131	1134	1132	1154	1132	1126	1147	1094	1167	1132	1150	1156	1122	1171	1155	1167	1167	1156	1148	1146	1146	1149	1146	1147	1155	1123	1155	1156	1137	1149	1168	1138	1174	1165	1155	1146	1161	1156	1135	551	1135	1143	1156	1156	1138	1160	1147	1167	1155	1132	1132	1142	1136	1145	1155	1151	1152	1109	1167	1158	1155	1155	1132	1132	1171	1152	1134	1136	1156	1135	1135	1155	1167	1156	1157	1129	1129	1138	1133	1133	1155	1123	1147	1146	1143	4	1141	1134	1132	1132	1142	1146	1123	1128	1132	1156	1152	1149	1142	1151	1135	1164	1167	1176	1149	1168	1143	1148	1122	1168	1151	1156	1067	1142	1168	1155	1155	1139	1156	1148	1168	1166	1156	1149	1155	1156	1148	1156	1167	1136	1139	1156	1167	1135	1143	1143	1145	1123	1145	1123	1156	1144	1156	1149	1155	1141	1138	1166	1167	1147	1152	1139	1142	1142	1115	1145	1132	1132	1135	1156	1156	1134	1150	1156	1155	1146	1167	1158	1137	1141	1123	1150	1132	1133	1145	1167	1168	1142	1146	1136	1132	1168	1148	1155	1141	1143	1161	1129	1142	1162	1164	1161	1134	1152	1155	1135	1136	1096	1166	1169	1141	1154	1146	1146	1145	1155	34	1135	1135	1135	1155	1143	1138	1148	1167	1151	1142	1156	1136	1137	1124	1167	1071	1157	1142	1152	1152	1146	1132	1146	1149	1151	1175	1152	1154	1155	1158	1144	1170	1164	1142	1166	1141	1141	1156	1163	1136	1155	1135	1156	1132	1140	1138	1150	1136	1174	1152	1155	1168	1136	1142	6	1135	1132	1129	1168	1149	1152	1148	98	1157	1156	1152	1169	1132	1132	1140	1152	1175	1123	1156	1135	1135	1147	1143	1150	1124	1134	1136	1136	1143	1147	1155	1135	1103	1165	1131	1136	1140	1155	1167	1135	1139	1169	1153	1135	1135	1147	1139	1166	1152	1147	1167	1155	1136	1134	1129	1167	1128	1175	1146	1132	1142	1148	1144	1155	1161	1127	1165	1166	1167	1128	1152	1130	1156	1155	1135	1143	551	1137	1128	1149	1152	550	1135	1132	1156	1149	1138	1155	1132	1132	1131	1132	1132	1145	1155	1166	1156	1138	1156	1168	1140	1155	1152	1154	1156	1147	1152	1135	1146	1166	1145	1156	1129	1166	1123	1139	1167	1095	1155	1128	1128	1093	1141	1128	1167	1156	1147	1143	1146	1161	1132	1104	1152	1167	1132	1146	1142	1123	1140	1171	1143	1164	1155	1142	1144	1136	1144	1168	1143	1103	1147	1149	1147	1164	1135	1131	1152	1128	1153	1153	1144	1171	1136	1143	1147	1122	1155	1147	1165	1157	1136	1099	1168	1135	1152	1161	1146	1135	1124	1152	1143	1146	31	1113	1132	1146	1155	1135	1143	1140	1133	1141	1147	1169	1147	1142	1155	1149	1167	1135	1128	1152	1153	1143	1138	1143	1151	1132	1166	1135	1144	1156	1140	1141	1113	1156	1127	1157	1163	1139	1136	1143	1156	1138	1127	1128	1149	1155	1128	1147	1156	1169	1135	361	1123	1132	1135	1142	1135	1143	1138	1132	1122	1165	1171	1146	1146	1156	1154	1155	1128	1156	1111	1166	1134	1126	551	1150	1174	1134	1156	1155	4	1154	1128	1167	1142	1146	1138	1143	1120	1156	1156	1149	1147	1156	1128	1137	1154	1167	1152	1114	1150	1138	1134	1166	1148	1152	1142	1151	1147	1156	1166	1149	1163	1138	1164	1137	1167	1154	1157	1163	1169	1166	1146	1135	1149	1150	1136	1166	333	333	1156	1167	1123	1151	1135	6	1152	1147	1162	1136	1145	1132	1132	1113	1157	1132	1132	1121	1137	1158	1155	1128	1156	1167	1146	1145	1136	1135	1138	1128	1157	1152	1155	1137	1145	1152	1162	1151	1145	1132	1166	1152	1156	1156	1168	1142	1156	1135	1135	1147	1152	1156	1130	1136	1146	3	1157	1127	1127	1155	1152	6	1162	1126	1168	1166	1135	1136	1147	1137	1145	4	1124	1152	1132	1142	1132	1168	1128	1156	1143	1156	1146	1149	1168	1135	1165	1166	1136	1123	1149	1152	1148	1143	1150	1144	1145	1145	1164	1155	3	1139	1146	1135	1156	1160	1075	1145	1147	1142	1145	1166	1124	1140	1143	1138	1164	1152	1142	1123	1138	1151	1168	1130	1165	1135	543	1154	1154	1132	1123	1135	1111	1155	1153	1159	1143	1159	1135	1124	1139	1145	1146	1135	1135	1135	1128	1135	1169	1158	1162	1132	1142	1165	1167	1145	1168	1146	1156	1135	1145	1135	1168	1162	1162	1166	1153	1152	1135	1135	1096	1142	1135	1156	1137	1146	1143	1146	1128	1147	1148	1128	1147	1135	1142	1154	1152	1128	1128	1135	1151	1151	1149	1152	1128	1146	1142	1154	1155	1122	1151	539	1144	1115	1166	1145	1135	1135	1139	1138	1131	1148	1143	1146	1132	1132	1126	1167	1128	1167	1135	1149	1134	1130	1166	1141	1129	1149	1143	1143	1136	1147	1148	1122	1165	1167	1132	1128	1153	1147	1148	1156	1143	1149	1166	1164	1147	1155	1166	1132	1113	1142	1167	1139	1131	1135	1139	1139	1122	1147	1128	1139	1162	1146	1156	1142	1127	1135	1135	1135	1146	1139	1149	1156	1143	1135	1135	1143	3	1127	1145	1144	1167	1155	1144	1152	1167	1165	1136	1147	1147	1167	1168	1155	1135	551	1165	1128	1149	1124	1136	1135	1146	1151	1135	1133	1142	1143	1156	1156	1148	1128	1146	1128	1138	1148	1166	1128	1113	1145	1154	1167	1155	1134	1148	1142	1150	1128	1165	1151	1166	1154	1119	1168	6	1152	1166	1149	1127	1142	1145	1145	1129	1145	1150	1137	1144	1156	1156	1156	1135	1135	1156	1156	1147	1133	1155	1123	1143	1155	1134	1104	1151	1129	1129	1151	1128	1156	1128	1128	1121	1129	1138	1138	1146	1146	1166	1170	1151	1166	1143	1143	1142	1135	1122	1166	1150	1161	1132	1154	1135	1157	1143	1143	1142	1150	1152	1128	1143	1142	1135	1144	1135	1142	1146	1143	1143	1162	1138	1121	1156	1135	1150	1149	1156	1147	1145	1128	1135	1156	1149	1144	1094	1102	1167	1135	1166	1150	1134	1136	1130	1143	1145	1129	1137	1168	1135	1130	1150	1144	1152	1137	1167	1163	1143	1135	1135	1137	1128	1138	1135	1119	1164	1135	1151	1123	1123	1167	1146	1174	1168	1128	1129	1128	1130	1135	1152	1136	1170	1137	1151	1135	1143	1123	1135	1135	1135	1155	1147	1138	1129	1147	1143	1128	1128	1143	1142	1167	1147	1148	1140	1155	1133	1155	1120	1156	1139	1143	1154	1135	1160	1132	1144	1132	1130	1127	1136	1136	1147	1138	1167	1136	1136	1128	1155	1156	1155	1143	1135	1151	1147	1163	1123	1143	1151	1150	1160	1123	1153	1152	1128	101	1142	1136	1170	1149	1147	1156	1113	1164	1161	1116	1135	1132	1154	1152	1158	1128	1150	1139	1166	1122	1166	1156	1152	1136	1171	1155	1128	1128	1142	1142	1137	1135	1123	1149	1151	1145	1128	1151	1151	1151	1143	1150	1123	1142	1142	1166	1150	1128	1128	1121	1168	1167	1167	1152	1167	1128	1134	1143	1153	1158	1127	1146	1166	1147	1156	1134	1136	1128	1143	1143	1153	1145	1147	1134	1128	1151	1162	1108	1164	1168	1137	1156	1146	1161	1148	1165	1139	1091	1146	1152	1128	1152	1125	1135	1162	1135	1142	1148	1168	1155	1128	1148	1149	1136	1163	1155	1136	1108	1149	1150	1128	1168	1149	1128	1129	1147	1142	1142	1144	1146	1167	1145	1154	1147	1118	11	1147	1127	1134	1123	1146	1148	1152	1168	1156	1136	1154	1137	1136	1136	1110	1147	1140	1149	1143	1134	1133	1168	1146	1156	1160	1138	1135	1113	1128	1167	1156	1135	1136	1143	1136	1134	1135	1145	1129	1101	1101	1130	1127	1146	1138	1167	1155	1167	1166	1146	1153	1135	1141	1164	1168	1151	1135	1149	1135	1130	1156	1145	1134	1142	103	1168	1135	1135	1135	1151	1138	1136	1147	1167	1143	1151	1152	1130	1147	1151	1142	1135	1165	1135	1147	1162	1146	1147	1150	1143	1152	1146	1102	1128	1151	1149	1151	1147	1141	1149	1149	1121	1152	1156	1155	1161	1147	1164	1128	1132	1130	1164	1137	1149	1132	1129	1167	1135	1128	1149	1127	1155	1101	1115	1101	1154	1132	1131	1132	1132	1129	1154	1151	1135	1125	1136	1135	1164	1149	1143	1135	1143	1127	1143	1148	1134	1135	1146	1153	1144	1133	1151	1156	1098	1149	1152	1114	1130	1142	1154	1137	1142	1141	1163	1130	1131	1129	1167	1167	1155	1132	1102	1146	1135	1135	1141	1143	1152	1134	1101	1128	1139	1138	1140	1146	1149	1174	1165	1135	1095	1133	1101	1156	1141	1103	1147	1138	1143	1129	1130	4	631	4	1152	1134	1126	1152	1151	1163	1128	1144	1156	1122	1162	1146	1146	1143	1143	1129	1144	1143	1152	1135	1135	1152	1152	1146	1143	1152	1157	1128	1151	1128	1159	1166	1143	1135	1135	1164	1156	1130	1150	4	1153	1147	1125	1128	1152	1144	1135	1174	1156	1138	1157	1146	1123	1170	1146	1152	1129	1135	1098	1168	1100	1143	1135	1136	1159	1155	1161	1143	1143	1128	1128	1148	1152	1168	1150	1101	1147	1128	1148	1170	1152	1121	1135	1074	1134	1135	1135	1148	1131	1100	1167	1156	1114	1128	1151	1149	1169	1128	1128	1143	1132	1167	1132	1149	1154	1150	1168	1143	1163	1135	1146	1142	1115	1156	1147	1128	1168	1122	1146	1143	1143	1163	1161	1174	1152	1135	1135	1135	1094	1139	1167	1124	1112	1135	1135	1148	3	1139	1151	1166	1130	1152	1128	1135	1123	1136	1167	1135	1130	1146	1152	1146	1122	1155	1130	1146	1136	1147	1120	1135	1135	1144	1129	1138	1121	1166	1164	1135	1164	1137	1165	1162	1143	1145	1166	1126	1131	1166	1143	1146	1151	1147	1143	1138	1142	1136	1132	1167	1153	1150	1147	1132	1143	1149	1134	1143	1143	1138	1135	1135	1153	1095	1135	1135	1167	1136	1151	1142	1167	1146	1139	1133	1135	100	1143	1143	1162	1143	1166	1130	1155	1136	1101	1152	1149	1152	1075	1152	1152	1155	1148	1142	1136	1153	1164	1164	1136	1135	1167	1156	1152	1137	1129	1155	1147	1138	1149	1100	1146	1156	1163	1143	1153	1140	1167	1145	1127	1152	1136	1149	1134	1167	1151	1122	1167	1128	1136	1136	1141	1138	1165	1149	1149	1167	1155	645	1152	1135	3	1135	1138	1128	1147	1164	1155	1136	1130	1156	1132	1134	1142	1135	1166	1143	1128	1134	1136	1135	1123	1166	1135	1167	1138	1134	1165	1125	1103	1152	1156	1149	1164	1164	1149	1142	104	1135	1130	8	1156	1128	1167	1126	1162	1132	1103	1135	1127	1143	1152	1137	1131	1143	1166	1148	1135	1136	1128	1135	1152	1149	1126	1146	1132	541	3	1134	1151	1128	33	1136	1135	1149	1173	1135	1163	1146	1148	1124	1142	1135	1136	1126	1155	1167	1151	1148	1135	1143	1134	1143	1132	1075	1138	1146	1135	1171	1148	1074	1130	1138	1125	1125	1171	1128	1143	623	1168	1131	1123	1128	1127	1123	1163	1151	1136	1128	1141	1147	1143	1146	1142	1136	1142	1134	1135	1138	1136	1128	1152	1155	1123	1135	1134	1172	1167	1166	1143	1148	1134	1149	1094	1128	1173	1155	1130	1120	1156	1167	1132	1147	1142	1156	1130	1132	1116	1155	1138	1150	1161	1150	1154	1167	1138	1142	1163	1157	1174	1152	1147	1113	1151	1146	1152	1153	1128	1143	1166	1135	1167	1134	1168	1135	1143	1142	1131	1152	1103	1125	1102	1127	1135	1128	1161	1130	550	1151	1163	1119	1167	1157	1147	1151	1163	551	1074	100	1152	1147	1144	1128	1152	3	1168	1144	1147	1144	1147	1148	1168	104	1166	1143	1150	1159	1152	1154	1162	1140	1168	1138	1137	1152	1144	1149	1121	1147	1130	1136	1168	1135	1151	1135	1135	1145	1170	1128	1128	1146	1155	1143	1128	3	1167	1135	1143	1134	1150	1132	1128	1134	1128	1128	1135	1162	1161	1128	1135	1163	1113	1135	1161	1140	1155	1150	1169	1126	1146	1129	1146	986	1155	1155	1166	1136	1139	1163	1135	1164	1168	1149	1152	1135	1134	1151	1135	1135	1152	1167	1150	1168	1114	1143	1164	1166	550	1142	1159	1156	1144	1135	1135	1130	1142	1142	1156	1130	1142	1138	1128	1154	1157	1130	1142	1135	1128	1134	1168	1169	1128	1152	1143	1135	1128	1096	1141	1162	1135	1143	1131	1135	1143	1143	1148	1147	1139	1145	1135	1128	1153	1155	1127	1151	1142	1168	1145	1152	1142	1130	1164	1138	1147	1147	1156	1152	1145	1135	1159	1141	1147	1127	1168	1155	1151	1167	1151	1154	1164	1144	1128	1154	1137	1138	1146	1141	1143	1140	1146	1120	1138	1166	1169	553	1135	1163	1135	1128	1138	1143	1151	1146	1171	1138	1128	1136	1155	1145	1147	1172	1145	1156	1128	1135	1146	1128	1160	1162	1145	1152	1128	1128	1149	1129	1146	1148	1154	1146	1139	1170	1135	1130	1167	1128	1148	1128	1148	1118	1145	1130	1128	1135	1162	1140	1135	1120	1146	1139	1165	1122	1074	1125	1135	1115	1149	1156	1166	1136	1135	1161	1158	1168	1135	1158	1147	1124	1132	1130	1123	1135	1167	1139	1135	1135	1168	1128	1130	1154	1142	1145	1155	1167	1135	1135	1146	1135	1134	1135	1167	1135	1170	1165	1146	1160	1146	3	1171	1122	1135	1146	1157	1139	1130	1145	1145	1134	1135	1168	1156	1152	1149	1168	1141	1123	1143	1138	1135	1132	1135	1148	1138	1135	1137	1128	1170	1150	1158	1165	1152	1149	1144	1147	1121	1165	1124	1170	1147	1164	1135	1154	1167	1165	1135	1156	1135	1145	1131	1142	1157	1147	1166	1154	1157	1139	1152	1155	1167	1167	1167	1163	1167	1167	1167	1167	1167	1128	1147	1167	1167	1166	1150	1167	1170	1152	1167	1143	1128	1128	1132	1168	1139	1135	1091	1105	1132	1138	1146	1143	1128	1142	1142	975	1157	1135	1167	1152	1135	1147	1143	1139	1156	1128	1143	1161	1104	1135	1143	1143	1147	1143	1124	1141	1155	1167	1167	1167	1162	1167	1167	1167	1167	1167	1128	1147	1166	1167	1166	1150	1167	1170	1168	1167	1153	1154	1152	1168	1142	1159	1164	1147	1143	1143	1152	1164	1152	1151	1124	3	1108	1128	1079	1156	1123	1148	1137	1168	1161	1153	1143	1134	1147	1128	1135	1152	1168	1144	1142	1142	1166	1098	1124	1138	1132	1131	1132	1132	1120	1113	1152	1135	1129	1167	1128	1121	1146	1135	1143	1123	1166	1167	1135	1135	1153	1147	1135	1087	1128	1134	1152	1152	1152	1152	1142	1129	1167	1155	1149	1146	1148	1143	1123	1148	1167	1122	1151	1167	1132	1134	1166	1121	1156	1130	1132	1142	1128	1144	1164	1127	1135	1124	1132	1154	1150	1136	1164	1145	1131	1134	1135	1149	1136	1154	1152	1147	1166	1128	1101	1148	1136	99	1143	1135	1118	1147	1167	1167	1143	1149	1148	35	1168	1123	1143	1168	1167	1160	1142	1135	1143	1141	1145	1166	1168	1168	1130	981	1162	1167	1135	1138	1151	1142	1142	1148	5	1156	1136	1122	1162	1152	1154	1148	1159	1168	1132	1147	1150	1128	1138	4	1130	1152	1135	1135	1128	1154	1143	1135	1135	1135	1155	1132	1152	1147	1138	1147	1132	1142	1143	1146	1135	1128	1155	1164	1135	1154	782	1167	1138	1135	1139	1167	1152	989	1147	1166	1135	608	1166	1138	1142	1168	1152	1035	1155	1132	1143	1136	1147	1143	1128	1128	1173	1136	1135	1149	1166	1135	1152	1146	1151	1146	1096	1135	1134	1148	110	1128	1135	1135	1163	1136	1152	1156	1139	1147	172	1135	1139	1147	1147	1129	1146	1138	1167	1142	1128	1172	1152	1104	1165	1099	1156	1135	1146	1168	1135	1167	1153	1142	1162	1128	1145	1098	1144	1144	1135	1147	1151	1128	1142	1167	1135	1135	1138	1138	1098	1167	100	1159	1141	1168	1128	1147	1141
1404031	1128	1123	1171	1140	1128	1151	1121	1131	1146	1122	1124	1109	1131	1146	1123	1126	1161	1129	1141	1126	1125	1137	1157	1165	1150	1129	1153	1153	1152	1151	548	1153	1147	1155	1139	1150	1142	1121	1116	1127	1142	1141	1152	1118	1158	1147	1150	1124	1141	1150	1133	1146	1140	1111	1159	1143	1153	1129	1121	1163	1124	1146	1146	1154	1128	1141	1142	1155	1140	1156	1159	1140	1152	1123	1174	1163	1133	1134	1138	1143	1123	1126	1126	1126	1125	1151	1150	1147	1146	1156	1168	1123	1151	1153	1120	1138	1160	1156	1150	1150	1145	1143	1123	1154	1140	1127	1148	1147	1142	1123	1143	1120	1140	1123	1166	1165	1128	1144	1170	1124	1122	1146	1125	1123	1141	1154	1164	1163	1122	1146	1124	1144	1151	1156	1152	730	1156	1141	1137	1160	1147	1123	1165	6	1151	1112	1123	1159	1123	1143	1138	1168	1151	1126	1136	12	1149	1134	1163	1150	1146	1163	1170	1150	1154	1151	1138	1167	1128	1151	99	1122	1155	1160	1160	1134	1108	1161	1151	1137	1157	1142	1154	1154	1159	1123	1134	1157	1154	1155	1163	1149	1153	1138	1141	1136	1155	1152	1148	1163	1136	1108	1156	1159	1168	1142	1152	1138	1133	1149	1147	1154	1155	1134	1143	1123	1156	1151	1134	1155	1160	1136	1123	1124	1155	1155	1146	1156	1153	1133	1167	104	1123	1167	1157	1156	1123	1134	1124	1144	737	1155	1147	1156	1124	1169	1134	1156	1155	1123	1123	1156	1123	1123	1154	1156	1151	1122	1143	1175	1166	1154	1013	1145	1125	1145	1123	0	1170	1142	1171	1156	1148	1142	1152	1123	1128	1143	1148	1122	1101	1131	1130	1156	1123	1159	1134	1123	1128	1156	1144	1155	1163	1128	1155	1148	1156	1124	1123	1156	1156	1123	1143	1124	1151	1129	1136	1122	1156	1155	1124	1124	1138	1134	1161	1155	1156	1136	1137	1157	1153	1149	1123	1139	1156	1171	1124	1151	1123	1168	1144	4	1147	1167	1156	1139	1144	1148	1139	1150	1150	1156	1155	1163	1128	1151	1152	1127	1157	1151	1156	1145	7	1143	1145	1147	1134	1134	1156	1170	1160	1126	1151	1156	1114	1138	1122	1138	1156	1142	1143	1167	1123	1163	1147	1151	1146	1145	1155	1115	1156	1162	1152	1142	1154	1122	1144	1131	1125	1122	1143	1153	1167	1155	1155	1133	1115	1122	1154	1155	1131	1154	1123	1128	1164	1155	1136	1143	1166	1155	1166	1155	1156	1123	1169	1128	1156	1156	1147	1114	1152	1168	1124	1167	1128	1166	1165	1151	1142	1155	1143	1155	1155	1138	1125	1175	1155	1147	1135	1147	1097	1126	1143	1135	1163	1155	1128	1154	1140	1165	1135	1153	1169	897	1154	1124	1123	1151	1173	1148	1151	1143	1156	1166	1137	1139	1123	1131	1134	1161	1155	1134	1161	1156	99	1152	1120	1139	1167	1149	1122	1123	1134	1142	1122	1155	1123	1134	1134	1155	1167	1167	1147	1169	1138	1151	1123	1123	1165	1142	1156	1156	1156	1143	1128	1142	1122	1133	1134	1122	1123	1149	1162	1162	1114	1150	1145	1121	1143	1152	4	0	1139	1143	1133	1122	1171	1163	1086	1142	1138	1156	1128	1155	1123	1167	1149	1142	1123	1158	1155	1168	1167	1124	1113	1143	1134	1138	1138	1152	1122	1147	1151	1160	1137	1142	1142	1156	1128	1156	1123	1134	1126	1133	1156	1111	1167	1124	1156	1144	1146	1168	1149	1151	1156	1149	1152	1151	1123	1157	1155	1152	1134	1143	1152	1132	1147	1170	1136	1149	1167	1156	1156	1156	1138	1155	1134	1167	1141	1123	1123	1143	99	1143	1123	1138	1154	1146	1140	1128	1123	1119	1150	1133	1166	1126	1123	1159	1155	1172	1142	1156	1149	1128	1171	1108	1135	1130	1132	1145	1133	1151	1156	1156	1156	1156	1123	1155	1151	1142	1143	1130	1156	99	1156	1167	1149	4	1	1156	1124	1149	1151	1150	1151	9	1156	1147	1126	1143	1124	1151	1154	1151	1134	1134	1152	1155	1162	1133	1138	1137	1146	1156	1149	1138	1166	1123	1156	1129	1154	1145	1167	1150	1151	3	1122	1144	1145	1131	1169	1166	1122	1164	1167	1162	1068	1143	1138	1142	1123	1156	1163	1168	1147	1166	1154	1155	1128	1163	1145	1123	1144	1152	1167	1134	1143	1163	1123	1114	1164	1123	1156	1156	1131	1131	1156	1156	1123	1143	1160	1156	1148	1171	1124	1126	1152	1152	1156	1167	1163	1168	1156	1123	1155	1156	1128	1156	1167	1123	1156	1151	1163	1145	1172	1157	1134	1159	1095	1122	102	1124	1156	1128	1143	1155	1154	1136	1156	1146	1124	1123	1143	1152	1147	1123	1123	99	1123	1155	1112	1157	1123	1156	1153	1151	1152	1152	1155	1154	1127	1148	1128	1143	5	1121	1141	1123	1134	1171	1149	1157	1157	1169	1147	1152	1125	1123	1157	588	1123	1135	5	1159	1140	1123	1147	1131	1123	1168	1159	1131	1156	1153	1134	1156	1141	1143	1152	1152	1156	1144	1156	1130	1154	1122	1124	1127	1152	1136	1155	1152	0	1155	1157	1152	1159	1124	1151	1156	1156	1123	1169	1156	1125	1136	1142	1156	1124	1166	1151	1145	1141	1160	1170	1168	1156	1156	1161	1155	1148	1152	1162	1156	1131	1167	1144	1167	1141	1135	1147	1152	1123	1156	1130	1169	1155	1142	1127	1125	1138	1149	553	1145	1145	1167	1167	1156	1151	1149	1150	1154	1146	1147	1141	1149	1150	1156	1146	1145	1170	1138	1124	1156	1155	1161	1126	1146	1156	3	1145	1145	1141	1143	1145	1150	1128	1134	1132	1156	1166	1144	1124	1156	1143	1154	1134	1167	1168	1146	1145	1157	1145	1142	1122	1143	1130	1145	1122	1134	1170	1170	1156	1131	1162	1138	1170	1156	1157	1152	1143	1142	1167	1125	1167	1156	1152	1128	1155	1152	1156	1164	1156	1153	1152	1145	1156	1152	1162	1155	1156	1138	1123	1156	1147	1167	1152	1156	1159	1135	1167	1149	1157	1154	1143	1128	1153	1167	1155	1155	1156	1136	1103	1167	1140	1156	1158	1155	1138	1138	1150	1167	1148	1155	1147	1157	1152	1152	1175	1147	1161	1126	1155	1167	1112	1112	1128	1134	1145	1156	1170	1151	1150	1151	1142	1123	1151	1151	1151	1146	1105	1128	1144	1127	1142	1148	1156	1134	1142	1135	1141	1153	1156	10	1127	1146	1156	1144	1142	1126	1124	1153	1123	1128	1148	1159	1166	1149	1127	1150	1145	1134	1167	1134	1147	1145	1156	1140	1133	1133	1142	1160	1152	1103	1156	1170	1151	1127	1166	1154	1154	1162	1149	1131	1160	1147	1134	1155	1158	1167	1123	1146	553	1142	1155	1156	1140	1	1146	1146	1150	99	1123	1144	1131	1155	1156	1124	1152	1147	1156	1123	1154	1123	1149	1132	1130	1131	1154	1164	1123	1128	1156	1156	1123	1159	1156	1161	1156	1167	1156	1156	1153	1154	1156	1128	1128	5	1144	1133	1114	1167	1149	1168	1168	1156	1156	1144	1145	1157	1150	1128	1134	1159	1138	1168	1156	1148	1144	1156	1134	1116	0	99	1168	1168	1156	1121	1124	1134	1134	1143	1142	1145	1131	1122	1168	1124	1156	1128	1150	1141	1146	1149	1156	1165	1168	1152	1124	1138	1128	1140	1122	1157	1149	1155	1149	1123	1141	1163	1123	1129	1146	96	1151	1131	1096	1163	1156	1167	1133	1150	1123	1141	1136	1153	1146	1156	1167	1167	1111	1131	1151	658	1164	1168	1123	1134	1145	1130	1137	1167	1164	1156	1152	1169	1135	1167	1156	1156	1143	1133	1138	1156	1167	1127	1156	1145	1146	1167	1157	1163	1167	1128	1129	1146	1102	1153	1167	1155	1146	1146	1134	1156	1142	1159	1144	1135	1155	1155	1150	1152	1122	1155	1127	1126	1072	1156	1149	1143	1170	1140	1134	1170	1147	1136	1167	1156	1129	1131	1149	1145	1167	1128	1149	1148	1134	1156	1101	1155	1171	1156	1166	1136	1139	1152	1156	1169	1142	1156	1136	1154	1147	1154	1162	1155	1149	1134	1143	1156	1156	1145	1154	1167	1149	1123	1156	1168	1156	1151	1157	1154	1134	1126	1148	1159	1145	1133	1142	1131	1154	1150	1153	1156	1156	0	1167	1156	1124	1156	1152	1143	1131	1151	1168	1155	1155	1161	1155	1134	1168	1129	1166	1168	1156	1156	1141	1143	3	1150	1156	1130	1156	1156	1147	1124	1152	1156	1127	1141	1122	1155	1155	1156	1156	1103	1156	1165	1155	1143	1123	1150	1155	1160	1156	1151	1156	1143	1168	1167	1134	1134	1137	1155	1163	1157	1153	1134	1155	1151	1124	1125	1158	1169	1149	1153	1156	1156	1128	1155	1156	1134	1167	1134	1155	1130	1142	1125	1156	1125	98	1166	1134	1123	1123	1129	1136	1122	1156	1156	1147	1147	1123	1144	1156	1171	1129	1146	1155	1163	1168	1138	1156	1147	1151	1152	1151	1156	1165	1075	1123	1149	1156	1156	1134	1134	1156	1156	1156	1137	1140	1145	1128	1137	1156	1147	1129	1157	1142	1152	1149	1168	1125	1155	1155	1128	1143	1149	1164	1142	1155	1165	1154	1165	0	1155	1148	1129	1123	1140	1	1156	1121	1169	1123	1155	1123	1144	1124	1149	1134	1157	5	1087	1128	1149	1149	1148	1145	1127	1155	1134	1166	1152	1165	1159	1124	1149	1127	1131	1135	539	1133	1124	1169	1111	1123	1123	1156	1142	1156	209	1128	1128	1134	1156	1156	1167	1165	1167	258	1156	1155	1165	1156	1156	1125	1165	1143	1170	1140	1096	1124	1114	1155	1156	1153	1154	1157	1136	1166	1130	1133	1134	1131	1126	1157	1123	1142	1156	1157	1167	1156	1154	1124	1143	1134	1126	1160	1121	1144	1156	1128	1156	1082	1156	1156	1156	1157	99	1146	1137	1143	1145	1152	1134	1138	1	1146	1159	1166	1156	1145	1168	1156	1129	1128	1127	1150	1156	1141	1149	1150	1167	1149	1136	1148	1166	1167	1145	1155	1156	1156	1167	1143	550	1144	1137	1167	1164	1146	1135	1142	1131	1131	1133	1131	1134	1156	1167	1155	1126	1146	1154	1126	1124	1168	1167	1139	1156	1152	1156	1159	1136	1167	1165	1160	1148	1165	1173	1129	1168	1147	1138	1138	1149	1156	1166	1140	1167	1167	1147	1167	1149	1156	1156	1122	1138	1152	1156	1156	1156	1165	1134	1169	1156	1157	1134	1154	1125	1143	1155	1167	1127	1156	1155	897	1158	1161	1141	97	1170	1167	1133	1144	1133	1096	1123	1140	1144	1167	1138	1125	1148	1148	1128	1139	1156	1151	1167	1146	1136	1157	1156	1131	1124	1176	1134	1152	1146	1167	1150	1166	1156	1154	1122	1122	1148	1165	1143	3	1138	1156	1159	1157	1142	1131	1123	1130	1156	1155	1131	1131	1149	1156	1127	1157	1157	1157	1150	1141	1145	1152	1153	1146	1143	1121	1149	1141	1166	1145	1147	1142	1124	1157	1135	1156	1156	1149	1168	1144	1089	1167	1154	1143	1138	1148	1122	1141	1149	1146	1134	1124	1149	1123	1134	1166	1131	1169	1157	1132	1155	1156	1156	1155	1144	1134	1168	1131	1155	1123	4	1154	1124	1168	13	1145	1152	1155	1134	1149	1155	1156	1156	1166	1156	1123	1156	1128	1151	1164	1156	1171	1146	1167	1156	1159	1122	1164	1131	1156	1155	1155	1142	1155	1154	1169	1152	1152	1154	1152	1152	1139	1156	1167	1122	1167	1156	1157	1155	1155	842	1143	1152	1156	1143	1125	1123	1131	1155	1153	1156	1130	1163	1146	1136	1142	1153	1132	1142	1124	1100	1154	1166	1138	1123	1155	1155	1143	1127	1142	1167	1142	1134	1156	1139	1155	1141	1133	1151	1139	1138	1168	1167	1152	1148	1139	1153	1134	106	1060	1162	1159	1152	1142	1143	1156	1093	1143	1073	1130	1166	1147	1156	550	550	1144	1144	1123	1163	1140	1143	1156	1133	1156	1165	1143	1162	1122	1114	1156	1145	1123	1138	1168	1164	1145	1167	1128	1156	1162	1122	1149	1152	1149	588	1076	1136	1162	1146	1167	1145	1147	1156	1163	1146	1151	1151	1131	1154	1155	1165	1122	1138	1144	1167	1156	1126	1150	1157	1167	1152	1137	1156	1127	33	1168	1152	1168	1161	1156	7	1167	1153	1127	1156	1142	1142	1156	1156	1143	1126	1133	1134	1127	1126	1152	1151	1149	1152	1166	1128	1155	1156	1125	1156	1152	1160	1156	1144	1142	1135	1122	1149	1149	1143	1134	1167	1154	1150	1166	1156	1140	1123	1143	1154	1158	1123	1134	1156	1119	1167	1142	1149	1143	1145	1145	1143	1125	1168	1167	1113	1153	1156	1150	1128	1128	1128	1167	1155	1156	1156	1156	1145	1156	821	1162	1150	1122	1131	1131	1131	1131	1156	1151	1135	1155	1144	1151	1176	1156	1169	1134	1167	1151	1152	1144	1156	1143	1134	1145	1135	0	1150	1156	1155	1128	1131	1148	1151	1146	1158	1134	1142	1143	1152	1156	1156	1156	1144	1156	1146	1152	1165	1143	1129	1143	1147	35	1131	1131	1155	1138	1131	1173	1156	1130	1142	1151	1147	1146	1155	1144	1154	1154	1156	1167	1167	1123	1167	1143	1146	1156	1165	1138	1148	1135	1119	1163	1144	1155	1152	1156	1168	1157	1136	1128	1156	1129	1143	1155	1156	1124	1167	1157	1148	1151	1163	1142	1156	1131	1147	1157	1152	1168	1142	1168	1143	1167	1168	1140	1151	1138	1138	1130	1135	1166	1143	1124	1151	1165	1145	1154	1134	1127	1166	1156	1151	1130	1128	1151	1124	1169	1134	1153	1156	1156	1130	1128	1141	1138	1128	1131	1131	1103	1154	1131	1169	1156	1147	1134	1147	1158	1147	1168	1120	1134	1156	1143	1166	1143	1166	1151	1167	1167	1143	1145	1149	1147	1168	1155	1128	1141	1134	1163	1165	1158	1151	1123	1134	1150	1152	1136	1156	1143	1157	1131	1133	1130	1134	1131	1154	1131	1125	1146	1092	1167	1131	1150	1156	1122	1171	1154	1167	1167	1156	1147	1145	1145	1149	1145	1147	1155	1123	1154	1156	1137	1148	1168	1138	1174	1165	1155	1145	1160	1156	1134	551	1134	1143	1156	1156	1138	1159	1146	1167	1155	1131	1131	1142	1135	1144	1154	1151	1152	1108	1167	1158	1155	1155	1131	1131	1171	1152	1134	1136	1156	1134	1134	1155	1167	1156	1157	1128	1128	1138	1133	1133	1154	1123	1146	1145	1143	4	1141	1133	1131	1131	1142	1145	1123	1128	1131	1156	1152	1149	1142	1150	1134	1163	1167	1176	1149	1168	1143	1147	1122	1168	1151	1156	1067	1142	1168	1154	1155	1139	1156	1148	1168	1166	1156	1149	1154	1156	1148	1156	1167	1135	1139	1156	1167	1134	1143	1143	1144	1123	1145	1123	1156	1144	1156	1149	1155	1141	1138	1166	1167	1147	1152	1138	1141	1142	1115	1144	1131	1131	1134	1156	1156	1133	1150	1156	1154	1145	1167	1158	1137	1141	1123	1150	1131	1132	1144	1167	1168	1142	1146	1136	1131	1168	1147	1155	1141	1143	1160	1128	1142	1161	1163	1161	1133	1151	1155	1134	1136	1096	1166	1169	1141	1154	1145	1145	1144	1155	34	1134	1134	1134	1154	1143	1138	1148	1167	1151	1142	1156	1136	1137	1124	1167	1070	1157	1142	1152	1151	1145	1131	1145	1149	1151	1175	1152	1154	1154	1158	1144	1170	1164	1142	1166	1141	1141	1156	1163	1136	1154	1134	1156	1131	1140	1138	1149	1136	1174	1152	1154	1168	1136	1142	6	1134	1131	1128	1168	1149	1152	1148	98	1157	1156	1152	1169	1131	1131	1140	1152	1175	1123	1156	1134	1134	1146	1143	1150	1124	1134	1135	1135	1143	1147	1154	1135	1103	1165	1131	1136	1140	1155	1167	1134	1139	1169	1153	1134	1134	1147	1139	1166	1152	1147	1167	1155	1136	1133	1129	1167	1127	1175	1145	1131	1142	1148	1143	1155	1160	1126	1165	1166	1167	1127	1152	1129	1156	1154	1135	1143	551	1137	1128	1149	1152	550	1134	1131	1156	1149	1138	1155	1131	1131	1130	1131	1131	1144	1155	1166	1156	1138	1156	1168	1140	1155	1152	1154	1156	1146	1152	1134	1145	1166	1144	1156	1128	1166	1123	1138	1167	1095	1154	1127	1128	1093	1141	1128	1167	1156	1146	1143	1146	1160	1131	1104	1151	1167	1131	1145	1142	1123	1140	1171	1143	1164	1155	1142	1144	1136	1143	1168	1143	1103	1146	1149	1147	1163	1134	1131	1152	1127	1153	1153	1144	1171	1136	1143	1147	1122	1155	1147	1165	1157	1136	1098	1168	1134	1152	1160	1145	1134	1123	1152	1142	1145	31	1112	1131	1145	1155	1134	1143	1140	1133	1141	1147	1169	1146	1142	1155	1149	1167	1134	1128	1152	1153	1143	1138	1143	1151	1131	1166	1134	1143	1156	1140	1140	1112	1156	1126	1157	1162	1138	1136	1143	1156	1138	1126	1128	1149	1155	1127	1146	1156	1169	1134	359	1123	1131	1134	1142	1134	1143	1138	1131	1122	1165	1171	1145	1145	1156	1154	1155	1127	1156	1111	1166	1133	1125	551	1150	1174	1133	1156	1155	4	1153	1127	1167	1142	1145	1138	1143	1120	1155	1155	1149	1147	1156	1128	1137	1153	1167	1152	1114	1150	1138	1133	1166	1148	1152	1142	1151	1147	1156	1166	1149	1162	1138	1163	1137	1167	1154	1157	1162	1169	1166	1145	1134	1149	1150	1136	1166	333	333	1156	1167	1123	1151	1134	6	1152	1147	1161	1136	1144	1131	1131	1112	1157	1131	1131	1121	1137	1158	1154	1128	1156	1167	1145	1144	1136	1134	1138	1127	1157	1152	1155	1137	1144	1152	1162	1151	1144	1131	1166	1152	1155	1155	1167	1142	1156	1134	1134	1147	1152	1156	1130	1136	1145	1	1157	1127	1126	1154	1152	6	1162	1125	1168	1166	1134	1136	1146	1136	1144	0	1124	1151	1131	1142	1131	1168	1128	1156	1143	1156	1145	1149	1168	1134	1165	1166	1135	1123	1148	1152	1148	1143	1149	1143	1144	1144	1164	1155	3	1139	1145	1134	1156	1159	1075	1144	1147	1142	1144	1166	1123	1140	1143	1138	1163	1152	1142	1123	1138	1151	1168	1130	1165	1134	543	1153	1153	1131	1123	1134	1110	1154	1153	1159	1143	1159	1134	1124	1139	1144	1145	1134	1134	1134	1128	1134	1169	1157	1162	1131	1142	1165	1167	1145	1168	1145	1156	1135	1144	1135	1168	1162	1162	1166	1153	1152	1134	1134	1096	1142	1134	1156	1137	1145	1143	1146	1128	1146	1148	1128	1147	1134	1142	1153	1152	1128	1128	1134	1151	1151	1149	1152	1127	1145	1142	1153	1154	1122	1151	539	1144	1115	1166	1144	1134	1134	1139	1138	1130	1148	1143	1145	1131	1131	1125	1167	1128	1167	1134	1149	1133	1130	1166	1141	1129	1149	1143	1143	1135	1147	1148	1122	1165	1167	1131	1128	1153	1147	1148	1156	1143	1148	1166	1163	1146	1154	1166	1131	1112	1142	1167	1139	1130	1135	1139	1139	1122	1146	1127	1139	1161	1146	1156	1142	1127	1135	1134	1135	1145	1139	1149	1155	1143	1134	1134	1143	3	1126	1144	1143	1167	1155	1144	1152	1167	1164	1136	1147	1147	1167	1168	1154	1134	551	1165	1128	1149	1124	1136	1135	1145	1151	1135	1133	1142	1143	1156	1156	1148	1128	1145	1128	1138	1148	1166	1127	1112	1144	1154	1167	1154	1133	1148	1142	1150	1128	1165	1151	1166	1154	1118	1168	6	1152	1166	1149	1127	1142	1144	1144	1129	1144	1150	1137	1144	1156	1156	1156	1134	1134	1156	1156	1146	1132	1155	1123	1143	1154	1134	1104	1151	1128	1129	1151	1128	1156	1128	1127	1121	1129	1138	1138	1145	1145	1166	1170	1151	1166	1143	1143	1142	1134	1122	1166	1150	1160	1131	1153	1134	1157	1143	1143	1141	1150	1152	1127	1143	1142	1134	1144	1134	1142	1145	1143	1143	1162	1138	1121	1155	1134	1150	1149	1156	1146	1144	1128	1134	1156	1149	1144	1094	1101	1167	1135	1166	1150	1134	1136	1129	1143	1144	1129	1137	1168	1134	1129	1150	1144	1152	1137	1167	1162	1143	1134	1134	1137	1128	1138	1134	1118	1163	1134	1151	1123	1123	1167	1145	1174	1168	1128	1129	1127	1130	1134	1152	1135	1170	1137	1151	1134	1143	1123	1134	1134	1134	1155	1146	1138	1129	1146	1143	1127	1127	1143	1142	1167	1147	1148	1139	1155	1132	1155	1120	1156	1139	1143	1154	1134	1159	1131	1144	1131	1129	1127	1135	1135	1146	1138	1167	1136	1136	1127	1155	1155	1155	1143	1134	1151	1147	1162	1123	1143	1151	1149	1159	1123	1153	1152	1127	101	1142	1135	1170	1148	1147	1155	1112	1164	1160	1115	1134	1131	1153	1152	1157	1128	1150	1139	1166	1122	1166	1156	1152	1136	1171	1154	1128	1128	1142	1142	1137	1134	1123	1149	1151	1144	1128	1151	1151	1151	1143	1150	1123	1142	1142	1166	1150	1128	1128	1121	1168	1167	1167	1152	1167	1128	1134	1143	1153	1158	1127	1146	1166	1146	1155	1133	1136	1128	1143	1143	1152	1144	1146	1134	1128	1151	1161	1108	1163	1168	1136	1155	1146	1160	1147	1164	1139	1091	1145	1152	1128	1152	1125	1134	1161	1134	1142	1148	1167	1154	1128	1148	1149	1136	1162	1154	1135	1108	1149	1150	1128	1168	1149	1128	1129	1147	1142	1142	1143	1145	1167	1144	1153	1147	1118	11	1146	1126	1133	1123	1145	1147	1152	1168	1156	1136	1153	1137	1136	1136	1110	1146	1140	1149	1143	1134	1133	1168	1145	1155	1160	1138	1134	1113	1128	1167	1156	1134	1136	1143	1136	1134	1134	1145	1128	1101	1101	1130	1126	1145	1138	1167	1154	1167	1166	1145	1152	1134	1141	1163	1168	1151	1135	1149	1134	1129	1156	1144	1133	1142	103	1168	1134	1134	1134	1151	1138	1136	1146	1167	1143	1151	1152	1129	1146	1151	1142	1134	1164	1134	1147	1161	1146	1147	1150	1143	1152	1145	1102	1128	1151	1149	1151	1147	1141	1149	1149	1120	1152	1156	1155	1160	1147	1163	1127	1131	1130	1163	1137	1149	1131	1128	1167	1134	1128	1149	1126	1154	1101	1114	1101	1154	1131	1130	1131	1131	1129	1153	1151	1134	1125	1135	1134	1163	1149	1143	1134	1143	1127	1143	1147	1134	1134	1145	1153	1144	1133	1150	1156	1097	1149	1152	1113	1130	1142	1153	1137	1142	1141	1162	1129	1130	1128	1167	1167	1154	1131	1101	1145	1134	1134	1141	1143	1152	1133	1101	1128	1139	1138	1140	1146	1149	1174	1165	1134	1095	1133	1101	1156	1141	1102	1147	1138	1143	1128	1129	4	630	4	1152	1133	1125	1152	1151	1162	1128	1144	1156	1122	1162	1145	1145	1143	1143	1129	1144	1143	1152	1134	1134	1152	1152	1146	1143	1152	1157	1128	1151	1128	1159	1166	1143	1134	1134	1163	1156	1129	1150	4	1153	1146	1124	1127	1152	1144	1134	1174	1156	1138	1157	1145	1122	1170	1145	1152	1128	1134	1097	1168	1099	1143	1134	1136	1159	1154	1160	1143	1143	1128	1128	1147	1152	1168	1149	1101	1146	1127	1148	1170	1152	1121	1134	1073	1133	1134	1134	1147	1131	1099	1167	1156	1114	1127	1151	1149	1169	1128	1128	1143	1131	1167	1131	1149	1153	1150	1168	1143	1162	1134	1145	1142	1115	1156	1147	1128	1168	1121	1145	1143	1143	1162	1160	1174	1152	1134	1134	1134	1094	1138	1167	1123	1111	1134	1134	1148	3	1139	1151	1166	1129	1152	1127	1134	1123	1135	1167	1134	1130	1145	1152	1145	1121	1154	1130	1145	1136	1147	1120	1134	1134	1144	1129	1138	1121	1166	1163	1134	1163	1137	1165	1162	1143	1144	1166	1125	1130	1166	1143	1145	1151	1146	1143	1138	1142	1136	1131	1167	1153	1150	1147	1131	1143	1149	1134	1143	1143	1138	1134	1134	1153	1093	1134	1134	1167	1135	1151	1142	1167	1145	1139	1132	1134	100	1143	1143	1162	1143	1166	1130	1154	1135	1101	1152	1148	1152	1075	1152	1152	1154	1148	1142	1135	1153	1163	1163	1136	1134	1167	1155	1152	1137	1128	1154	1147	1138	1149	1100	1145	1156	1162	1143	1153	1140	1167	1144	1126	1152	1136	1149	1134	1167	1151	1122	1167	1127	1136	1136	1141	1138	1165	1149	1149	1167	1155	644	1152	1134	3	1134	1138	1127	1146	1164	1154	1136	1130	1156	1131	1134	1142	1134	1166	1143	1127	1133	1135	1134	1123	1166	1135	1167	1137	1133	1165	1125	1103	1152	1156	1149	1164	1164	1149	1142	104	1134	1129	8	1156	1128	1167	1125	1162	1131	1103	1134	1126	1143	1152	1137	1130	1143	1166	1148	1134	1136	1128	1134	1152	1149	1125	1145	1131	541	3	1133	1150	1127	33	1135	1134	1149	1173	1134	1163	1145	1148	1124	1141	1134	1136	1125	1154	1167	1151	1148	1134	1143	1133	1143	1131	1075	1138	1145	1134	1171	1148	1073	1130	1138	1124	1124	1171	1128	1143	622	1168	1130	1123	1128	1126	1122	1162	1151	1135	1128	1141	1147	1143	1145	1142	1136	1142	1133	1134	1138	1136	1128	1152	1154	1123	1134	1133	1172	1167	1166	1143	1148	1133	1149	1094	1127	1173	1155	1130	1120	1156	1167	1131	1147	1142	1155	1130	1131	1116	1154	1138	1150	1161	1150	1153	1167	1138	1142	1163	1157	1174	1152	1146	1112	1151	1145	1152	1153	1128	1143	1166	1134	1167	1133	1168	1134	1143	1142	1130	1151	1103	1125	1102	1127	1134	1127	1160	1130	550	1151	1163	1118	1167	1156	1147	1151	1163	551	1073	100	1152	1146	1144	1128	1152	1	1168	1144	1146	1144	1147	1148	1168	104	1166	1143	1150	1159	1152	1153	1162	1140	1168	1138	1137	1152	1144	1149	1121	1147	1130	1136	1168	1134	1151	1134	1134	1144	1170	1128	1127	1145	1154	1143	1128	1	1167	1134	1143	1133	1150	1131	1128	1134	1128	1127	1134	1161	1160	1128	1134	1162	1112	1134	1160	1140	1154	1150	1169	1125	1145	1128	1145	986	1154	1154	1165	1135	1139	1162	1134	1163	1168	1149	1152	1134	1133	1151	1134	1134	1152	1167	1150	1168	1114	1142	1163	1166	550	1142	1159	1156	1144	1135	1134	1130	1142	1142	1155	1130	1142	1138	1128	1153	1157	1129	1142	1134	1127	1133	1168	1169	1128	1152	1143	1134	1128	1095	1141	1161	1134	1143	1131	1135	1143	1143	1147	1147	1139	1144	1134	1128	1153	1154	1127	1151	1142	1168	1144	1152	1142	1130	1163	1138	1146	1146	1156	1152	1144	1134	1159	1141	1147	1126	1168	1154	1151	1167	1151	1153	1163	1144	1127	1153	1137	1138	1145	1141	1143	1140	1145	1119	1138	1166	1169	553	1134	1163	1134	1127	1137	1143	1151	1145	1171	1138	1128	1135	1154	1144	1146	1172	1144	1156	1128	1134	1145	1128	1159	1162	1144	1152	1128	1128	1149	1128	1145	1147	1154	1146	1139	1170	1134	1129	1167	1128	1147	1128	1147	1117	1144	1130	1127	1134	1161	1140	1134	1119	1145	1139	1165	1122	1073	1125	1134	1114	1149	1156	1166	1135	1134	1160	1158	1168	1134	1158	1147	1124	1131	1129	1123	1134	1167	1139	1134	1134	1168	1128	1130	1153	1142	1144	1154	1167	1134	1134	1146	1134	1133	1134	1167	1134	1170	1165	1145	1160	1146	3	1171	1122	1134	1146	1156	1139	1129	1144	1144	1133	1134	1168	1156	1152	1149	1168	1141	1123	1143	1138	1134	1131	1134	1147	1138	1134	1137	1127	1170	1150	1158	1165	1152	1149	1143	1146	1121	1165	1124	1170	1147	1163	1134	1153	1167	1165	1134	1156	1134	1144	1131	1142	1157	1146	1166	1153	1156	1139	1152	1154	1167	1167	1167	1163	1167	1167	1167	1167	1167	1128	1147	1167	1167	1166	1149	1167	1170	1152	1167	1143	1127	1127	1131	1168	1139	1134	1090	1105	1131	1138	1145	1142	1127	1142	1142	974	1157	1134	1167	1152	1134	1147	1143	1139	1156	1127	1143	1160	1104	1134	1143	1143	1147	1143	1124	1141	1154	1167	1167	1167	1162	1167	1167	1167	1167	1167	1128	1147	1166	1167	1166	1149	1167	1170	1168	1167	1153	1153	1152	1168	1142	1159	1163	1147	1143	1143	1152	1163	1152	1151	1124	3	1108	1128	1078	1156	1123	1147	1137	1168	1160	1153	1143	1133	1147	1127	1134	1152	1168	1144	1142	1142	1166	1098	1124	1138	1131	1130	1131	1131	1119	1112	1152	1134	1128	1167	1128	1121	1145	1135	1143	1123	1166	1167	1134	1134	1153	1146	1134	1086	1128	1134	1152	1152	1152	1152	1142	1128	1167	1155	1149	1146	1147	1143	1123	1147	1167	1121	1150	1167	1131	1133	1166	1121	1156	1130	1131	1141	1128	1144	1163	1126	1134	1124	1131	1153	1150	1135	1163	1145	1130	1133	1134	1149	1135	1153	1152	1146	1166	1127	1101	1147	1136	99	1143	1134	1118	1147	1167	1167	1143	1149	1148	35	1168	1123	1143	1168	1167	1159	1142	1134	1143	1141	1144	1166	1168	1168	1130	980	1162	1167	1134	1138	1150	1142	1142	1148	3	1156	1136	1122	1162	1152	1153	1148	1159	1168	1131	1147	1150	1128	1138	4	1129	1152	1134	1134	1128	1153	1143	1134	1134	1134	1155	1131	1152	1147	1138	1147	1131	1142	1143	1145	1134	1127	1154	1163	1134	1153	782	1167	1138	1134	1139	1167	1152	988	1146	1166	1134	608	1166	1138	1142	1168	1152	1034	1154	1131	1143	1136	1147	1143	1127	1127	1173	1136	1134	1149	1166	1134	1152	1145	1151	1145	1094	1134	1133	1147	110	1128	1134	1134	1162	1136	1152	1155	1139	1146	172	1134	1139	1146	1146	1129	1145	1138	1167	1142	1127	1172	1152	1104	1165	1098	1156	1134	1145	1168	1134	1167	1153	1142	1162	1127	1144	1097	1144	1144	1134	1146	1151	1128	1142	1167	1134	1134	1138	1138	1096	1167	100	1159	1141	1168	1128	1147	1141
1404032	1137	1152	1148	1129	1135	1121	1148	1141	1116	1126	1141	1135	1115	1129	1150	1145	1157	1098	1110	1136	1126	1066	1108	1138	1131	1141	1123	1134	1122	1120	1127	1132	1128	1134	1069	1126	624	1148	1142	1133	278	612	1122	1144	1153	1116	1125	1152	626	1125	1063	1112	623	1142	1136	1126	1134	1136	1147	1156	1153	1129	1129	1135	1134	1127	623	1136	619	1136	1110	622	1120	1150	1115	1148	1102	1118	1136	1155	1149	1145	1145	1145	1144	1127	1121	1129	1117	1137	1144	1150	1121	1134	1147	1069	1128	1137	1121	1121	1129	273	1150	1135	612	1133	1117	1113	1122	1150	1154	1153	607	1150	1160	1159	1134	1128	1145	1150	1149	1130	1144	1149	609	1134	1148	1115	1150	1112	1152	1127	1121	1137	1128	720	1137	622	1067	1128	1113	1149	1158	1139	1121	1141	1146	1110	1150	274	1067	1145	1124	1145	1067	1138	1117	1104	1146	1129	1130	1146	1169	1120	1135	1122	1067	1162	1134	1126	1135	1149	1136	1128	1127	1104	1143	1128	1129	1067	1138	622	1134	1134	1130	1150	1104	1138	1134	1136	1146	1126	1134	1104	1137	1068	1136	1123	1116	1146	1119	1143	1137	1134	1144	1126	1122	1068	1144	1118	1113	1135	1137	1103	1123	1150	1137	1126	1104	1135	1130	1067	1150	1152	1136	1135	1129	1137	1134	1144	1163	280	1150	1162	1138	1136	1150	1103	1151	1128	1140	1135	1114	1137	1151	1147	1103	1136	1136	1151	1150	1137	1150	1151	1135	1137	1125	1149	1123	1114	1161	1135	1001	1129	1150	1129	1150	1139	1171	621	1145	1137	1123	1121	1124	1149	1134	1154	1118	1148	1135	1142	1136	1136	1150	1111	1103	1150	1134	1137	1128	1135	1147	1134	1136	1128	1137	1151	1150	1137	1137	1150	274	1151	1121	1144	1122	1150	1137	1136	1153	1151	1070	1111	1147	1135	1136	1122	1068	1138	1133	1129	1150	1069	1137	1150	1152	1121	1150	1144	1128	1139	1113	1162	1137	1068	1128	1132	1069	1121	1121	1137	1136	1124	1134	1121	1124	1133	1136	1134	1136	1128	1139	1124	1129	1113	1103	1103	1137	1171	1131	1145	1127	1137	1105	1069	1149	1067	1137	623	274	1162	1150	1114	1114	1126	1129	1130	1135	1140	1136	1114	1124	1123	1134	1149	1127	1140	1144	1149	1154	1134	1162	1136	1136	1102	1118	1150	1136	1135	1143	1134	1150	1134	1129	1136	1068	1154	1161	1136	1161	1136	1137	1150	1145	1134	1138	1138	1130	1142	1122	1145	1151	1147	1134	1161	1160	1125	1122	1136	273	1135	1136	1069	1154	1114	1136	1113	1066	1113	1125	1145	1123	1142	1146	1136	1134	1134	616	1160	1064	1134	1145	877	1135	1155	1150	1121	1113	1132	1128	1154	1137	1161	1067	618	1150	1142	1111	1147	1135	1111	1147	1136	1135	1123	1148	1112	1162	1130	1148	1150	1104	1153	1147	1136	1150	1104	1104	1136	1163	1162	1113	1147	1136	1122	1150	1150	1160	622	1138	1137	1137	1123	1134	1122	1149	1144	1104	1149	1150	1129	1146	1145	1142	1120	1128	1149	1123	1120	1139	1139	0	1127	1102	1147	1146	1146	1138	1150	1136	1137	1135	1135	1150	1150	1118	1122	1150	1139	1136	1144	1162	1151	1109	1122	1104	1149	1070	1122	1148	1113	1121	1145	1066	1123	1122	1137	1134	1138	1150	1103	1151	1103	1137	1113	1143	1153	1137	1124	1112	1148	1129	1121	1137	1122	1122	1121	1152	1137	1136	1123	1104	274	1123	1129	1113	1147	1066	1129	1162	1137	1137	1137	1068	1136	1104	1162	611	1150	1152	275	1135	1155	1150	1068	1134	1129	609	1134	1150	1145	1113	1144	1161	1145	1150	1114	1137	1115	1126	1137	1124	1135	1145	1130	1105	1141	1142	1128	1102	1121	1137	1137	1137	1137	1150	1136	1121	1122	1123	1111	1137	1135	1137	1162	1130	1139	1139	1138	1135	1120	1122	1121	1122	1140	1137	1113	1136	1123	1150	1121	1134	1126	1103	1104	1123	1135	1114	1063	1068	1068	1114	1137	1130	1069	1161	1150	1138	1136	1134	1129	1162	1121	1126	1139	1149	1123	1129	1142	1144	1161	1149	1142	1162	1147	1052	1123	1068	1134	1150	1138	1114	1144	1113	1161	1134	1136	1134	1146	1128	1150	1123	1122	1163	1104	1154	1124	1150	1142	1157	1149	1138	1137	1142	1142	1138	1137	1150	1123	1129	1137	1113	1146	1152	1143	1122	1132	1137	1143	1147	1144	1138	1148	1135	1137	1134	1137	1162	1163	1137	1126	1146	1129	1111	1138	1103	1127	1133	1148	1135	1151	1137	1134	1154	1136	1134	1145	1137	1130	1151	1150	276	1122	1113	1150	1150	1135	1150	1136	1114	1137	1150	1136	1135	1122	1122	1122	1135	1134	1138	1132	1134	273	1139	1147	1074	1150	1064	1114	1130	1128	1128	1144	1130	1122	1142	1150	1111	595	1150	1066	1139	1127	629	1151	1130	1142	1151	1145	1133	1142	1137	1134	1104	1137	1074	273	1123	1123	1137	1127	1137	1111	1135	1150	1151	1145	1122	1067	1135	1123	1139	1135	1137	1122	1130	1133	1121	1137	1137	1150	1164	1137	1153	1123	620	1137	1150	1161	1114	1127	1074	1128	1145	1144	1137	1137	1128	1135	1130	1123	1100	1137	1142	1163	1127	1162	1121	1063	1113	1120	1150	1137	1141	1145	1135	613	1145	1144	37	1129	548	1130	1130	1162	1162	1137	1122	1120	1121	1135	1130	1117	617	1129	1129	1137	1131	1130	1146	1067	1133	1137	1136	1112	1145	1129	1137	1139	1130	1130	607	1123	1130	1113	1134	1104	1143	1137	1161	615	1153	1137	273	1135	1104	1162	1145	1138	1130	1125	1130	273	1149	273	1141	619	1149	1104	1150	1144	1137	1142	1145	1067	1145	1136	1138	1122	1154	1122	1163	1153	1143	1137	1122	1134	1137	1122	1136	1157	1137	1134	1122	1129	1137	1123	1147	1136	1137	1070	1150	1137	1130	1163	1122	1137	1110	1066	1162	1124	1137	1135	273	1134	1135	1162	1135	1136	1138	1065	1137	1162	609	1138	1126	1136	1136	1066	1132	1162	1133	1135	1129	1125	1122	1122	1116	1117	1112	1142	1136	1162	1107	1107	1139	1104	1127	1137	1145	1122	1121	1122	620	1151	1122	1122	1122	1130	1097	1134	1128	1145	615	1142	1137	1104	621	1103	1152	1123	1136	1138	1145	1131	1137	1155	617	1152	1150	1133	1151	1139	1128	1127	1148	1130	1144	1125	1128	1103	1163	1103	1129	1129	1137	1069	1144	1144	606	1128	1123	1137	1137	1148	1121	1145	1161	1134	1134	1147	1124	1142	1128	1129	1103	1136	1109	1162	1150	1138	1128	1154	1135	1137	1068	1139	1129	1129	1125	1136	1152	1124	1142	1136	1137	1150	1123	1113	1137	1150	1135	1151	1129	1142	1141	1143	1134	1147	1150	1134	1137	1137	1150	1110	1137	1145	1136	1163	1138	1137	1134	1134	1137	1134	1135	1139	1124	1103	1121	1162	1129	1145	1144	1137	1137	618	1128	1138	1129	1134	1104	1110	1068	1144	1136	1114	1128	1138	1103	1142	1139	1135	1144	1144	1136	1147	1150	1104	1104	273	1153	1129	1142	1149	1162	1151	1137	1134	1126	1134	1131	1130	1137	1160	1144	1123	1150	1067	1134	624	1149	1125	1110	1136	1124	1150	1133	1148	1150	1141	1128	1136	1113	1142	1126	1147	1137	1162	1144	1126	1150	1121	1066	1135	1128	1138	1162	1162	1146	1143	1122	1142	1147	1144	1150	1104	1129	1141	1067	1162	1147	1138	1122	1144	1103	1162	1137	1137	273	1144	1066	1137	1162	1133	1137	615	1126	1162	1138	1147	1162	1134	1136	1130	1135	1123	1163	1136	1128	1131	1104	1136	1123	1129	1124	1066	1136	1136	1125	1123	1149	1136	1145	1144	587	1137	1129	273	1145	606	1103	1144	1129	1065	1162	1138	1140	1141	1124	1128	1162	1135	1129	1128	1104	1138	1141	1135	1145	1135	1161	1067	1069	1122	1136	1146	619	1136	1067	1135	1113	1135	1100	1135	1130	1103	1155	1138	1137	1129	1134	1162	1129	1150	1137	1144	1137	1121	1138	1135	1103	1136	1128	1127	1128	1144	1122	1142	1135	1112	1123	1137	1137	1131	1162	1137	1151	1137	1126	1123	1149	1114	1146	1136	1136	1112	1135	1103	1144	1130	1161	1144	1137	1137	627	275	1139	1125	1137	1142	1137	1137	1129	1150	1123	1137	1145	622	1149	1136	1136	1137	1136	1110	1137	1160	1135	1123	1150	1126	1135	1127	1137	1126	1137	1154	1144	1162	1103	1103	1066	1136	1146	1138	1134	1103	1135	1121	1150	1154	1109	1147	1130	1133	1137	1136	1134	1136	1138	1065	1162	1103	1136	1141	624	1141	1137	1151	1134	1161	1068	1149	1150	1136	1066	1150	1137	1137	1129	1113	1150	1128	1137	1145	1134	1129	1136	1147	1146	1067	1137	1113	1122	1122	1122	1136	1160	1058	1150	1129	1137	1137	1103	1103	1137	1137	1137	1066	1138	1129	1134	1067	1137	1114	1140	1138	622	1123	1129	1144	1148	1135	1136	1134	274	1129	1158	615	1136	1160	1134	1160	1138	1136	1133	1134	1150	1068	1131	1137	1103	1144	1150	1136	1150	276	1152	1124	1103	1138	1137	1126	1134	1129	1129	1128	1129	1145	1136	1104	1143	1123	1148	1111	1151	1129	1145	1143	1103	1126	1102	1150	1144	1141	1150	1150	1137	1122	1137	205	1134	1134	1102	1137	1137	1162	1159	1162	1059	1138	1137	1160	1136	1137	1153	1160	1154	1146	610	1128	1150	1142	1136	1137	1123	1134	1138	1069	1161	1141	1144	1103	1142	1145	1137	1150	615	1137	1137	1162	1137	1135	1150	275	1103	1145	1127	1148	1128	1137	1134	1137	1139	1137	1137	1137	1137	1135	1129	1066	1118	1129	1123	1103	614	1139	1130	1111	1161	1137	1127	1145	1137	1134	1134	1145	1122	1137	622	1116	1126	1162	1129	1072	1128	1146	1162	1128	1136	1137	1136	1162	275	1128	1127	1067	1163	1159	1130	1068	1122	1142	1142	1144	1142	1104	1136	1162	1135	1143	1126	1135	1152	1151	1144	1162	622	1137	1122	1136	1110	1066	1162	1161	1129	1128	1160	1113	1134	1144	1131	1070	1068	1129	1136	1161	1119	1162	1162	1130	1161	1129	1137	1137	1089	1068	1124	1136	1137	1137	1161	1104	1146	1137	1138	1104	1134	1148	275	1135	1162	1133	1126	1134	869	1138	1114	622	1136	1145	1162	1144	1128	1144	1072	1150	1067	1128	1162	1067	1148	1116	1116	1134	1067	1138	1122	1162	1129	1066	1138	1137	1142	1151	1115	1104	1122	1129	1162	1125	1161	1137	1134	1149	1149	1128	1160	276	1139	1068	1137	1154	1137	615	1142	1150	1141	1137	1136	1142	1142	1129	1138	1145	1125	1125	1125	1121	1133	1127	1122	1155	1129	1124	1147	1124	609	1161	1127	1130	1122	1152	1137	1066	1137	1137	1129	1163	1128	1137	1162	1135	1154	1067	1133	1135	623	1129	1129	1103	1150	1129	1149	1104	1161	1142	1145	1138	1144	1136	1137	1137	1135	1128	1104	1144	1142	1136	1150	1133	1135	1152	1163	1139	1129	1125	1136	1104	1124	1136	1136	1137	1161	1137	1150	1137	1134	1121	1159	1137	1147	1129	1163	1138	1127	1148	1147	1143	1135	1135	1135	275	1134	1134	1145	1120	1120	1134	1122	1122	609	1137	1162	1150	1162	1137	1138	1135	1135	829	1123	1122	1137	273	1149	1150	1133	1136	1134	1137	1141	1148	1129	1066	1153	1136	1150	274	1150	1101	1134	1162	1070	1149	1135	1135	274	1145	618	1163	1122	1104	1136	610	1135	1130	1103	1126	1136	1068	1144	1162	1122	1115	1069	1134	1104	1136	1038	1146	1127	1124	1123	1154	1137	1100	1154	1134	1136	1161	1129	1137	1127	1127	1133	1133	1151	1146	620	1123	1137	1103	1137	1160	274	1146	1149	1163	1137	1128	1150	1068	1144	1158	1129	1162	1134	1137	1129	1150	1129	1113	1129	589	261	1068	1130	1127	1162	1129	1130	1137	1149	1131	1126	1126	1142	1134	1136	1159	1150	1067	1153	1162	1137	1144	1126	1137	1162	1122	1068	1137	1143	1139	1144	1122	1144	1112	1137	1139	1132	1123	1145	1137	625	615	1137	1137	1154	1142	591	1104	1145	1145	1122	1126	1124	1122	1161	1134	1136	1137	1148	1137	1113	1130	1137	1128	275	1104	1149	1129	1128	273	1104	1162	1136	1125	1161	1137	610	1150	624	1134	1139	1150	1104	1137	1148	1162	1154	1129	274	1127	1128	273	1153	1144	1162	1144	1134	1137	1126	1134	1134	1134	1162	1136	1137	1137	1136	623	1138	810	1128	1120	1149	1142	1142	1142	1142	1137	1126	1103	1136	275	1121	1116	1137	1144	1103	1162	1122	1122	1126	1137	273	1104	1128	1121	1139	1130	1137	1136	1134	1142	1132	1121	1112	1138	1103	1122	273	1122	1137	1137	1137	1134	1137	1128	1122	1160	274	1140	1123	1127	1140	1142	1142	1137	1067	1143	1113	1137	1140	620	1126	1113	1112	1135	1133	1135	1135	1136	1162	1162	1151	1143	1136	1128	1136	1160	1068	1113	1144	1142	1116	1128	1135	1124	1137	1145	1137	1069	1139	1136	1136	1123	1135	1137	1151	1162	1137	1129	1126	1146	1138	1137	1142	1131	1138	1123	1144	1126	1144	1123	1145	1145	1139	1122	1068	1067	1136	1067	1161	274	1151	1121	1159	1128	1134	1104	1145	1162	1137	1122	1141	1134	1123	1134	1144	593	1134	1138	1137	1135	1134	1134	1067	1134	1142	1142	1137	1137	1142	1146	1137	1129	1103	1123	1128	1113	1144	1098	1104	1138	1155	1161	1154	1161	1122	1162	1162	274	1133	1124	1114	1144	1135	1134	1121	1103	1148	1160	1126	1121	1150	1103	1126	1123	1122	1137	1123	1136	1142	1145	1141	1065	1142	1135	1142	1144	1130	1147	1162	1142	1121	1138	1149	1146	1134	1162	1162	1137	1129	1128	1129	1129	1128	1131	1136	1150	1135	1137	1137	1116	1143	1068	1115	1159	1136	1128	1132	1137	1104	1127	1103	1154	1137	1137	1067	1126	1129	1162	1135	1142	1142	1134	1121	1127	1136	1122	1123	1120	1162	1138	1135	1136	1142	1142	1146	1122	1065	1066	1136	1104	1104	1135	1162	1137	1138	1139	1140	31	591	591	1135	1152	1130	1129	276	1139	1121	1102	1141	1142	1134	1128	1150	1134	1142	1138	1122	1129	1122	1130	1104	1147	1162	1115	1124	1144	274	1131	1149	1145	1121	1137	582	1122	1163	1134	1137	1069	1137	1128	1144	1149	1137	1126	1134	1137	1132	1137	1162	1065	1065	1137	1162	1104	273	1123	1128	1150	626	1150	1137	1124	1138	1130	1136	640	1067	1161	1162	1113	1122	1068	1153	621	1141	1127	1142	1142	1104	1136	1137	1144	1125	1137	1134	1128	1162	1137	1067	1133	1150	1125	1142	1141	1132	1162	1163	623	1129	1069	1142	1144	1129	1136	621	275	1128	1140	1122	1145	1148	1112	1102	1114	1135	1103	1065	1138	1161	1163	640	1128	1130	1128	1127	1136	1139	1103	1103	1103	1134	1123	1067	1128	1162	1125	1123	1135	1068	1067	1151	1162	1053	1138	1135	1123	1114	1127	1142	1127	1129	1126	1114	1122	1134	1134	1137	1156	1146	1146	1153	1161	1133	609	1137	1156	1069	1134	1103	1137	1142	1120	1071	1117	1068	1115	1123	1135	1144	1066	1122	1139	1103	1142	1146	1144	1129	1122	1128	1136	1138	1137	1122	1147	1142	1142	1120	1122	1115	1150	1137	1104	1104	1130	1155	1130	1150	1065	1103	1103	1124	1131	1134	1067	1137	1159	1137	1066	618	1135	1162	1103	1068	1145	1124	1104	1104	1113	1067	1161	1122	1127	1162	1136	1068	1102	1136	1162	1145	1114	1129	1142	1134	1128	1127	1136	1128	1136	1160	1146	1162	1145	1122	1140	1138	1134	1064	1123	1127	1068	1134	1130	1122	1127	1104	1142	1137	1124	1068	1135	1142	1142	1141	1142	1142	1128	1135	1162	1137	1067	1137	1144	620	1136	1122	1134	1137	1129	1122	1104	1128	1161	1126	1138	1139	1161	1150	1106	1163	588	1134	1138	1134	1130	1133	1135	1161	1137	1129	1153	1129	1127	1142	1137	1131	1162	1142	1129	1153	1150	1120	1145	1123	1148	1136	621	277	1065	1125	1144	273	1101	1129	1129	1131	1148	1104	1143	1122	1138	1123	1123	1156	1145	1066	274	1113	1149	1136	1113	1159	1137	1066	1131	1144	1103	1122	1128	1128	1103	1136	1122	1126	1130	1140	1140	1138	1128	1135	1104	1154	1132	1144	625	1113	1146	1129	621	1136	1130	1162	1103	1134	1122	1128	1123	1068	1124	1125	1128	1160	1104	1126	1137	1120	1123	1141	1137	1136	1138	1147	1149	1067	276	1138	1066	1136	1134	1129	1135	1145	1130	1137	1147	1104	1137	1150	1142	1102	1122	1103	275	1068	1141	1149	1158	1146	1129	1128	1137	1136	1136	1145	1137	1141	1161	1103	1144	1128	1121	1115	1102	1137	1136	1139	1154	1145	1162	1122	1129	1069	273	1146	1135	1135	1120	1113	1137	1134	1067	1134	1162	1122	1142	1121	1068	1102	1143	1128	1122	1123	1126	1113	1137	1142	1131	1146	1068	1147	1066	1161	1135	1138	1146	1144	1161	1128	1104	1130	1125	1066	1149	1139	1139	1137	1163	1150	1122	1104	1139	1122	1113	1146	1066	1128	1142	1142	1141	1137	1142	1142	1149	1070	1138	1134	1134	1137	1163	1129	1128	1066	1103	1068	1145	1138	1122	1135	1066	1129	1122	1114	1121	1128	1142	1161	1123	1135	1135	1147	1122	1137	1103	1103	1131	1122	1137	1136	1066	1128	1139	1137	1133	1145	1134	1122	1139	1114	1164	1145	1161	1104	1066	1130	1122	1127	1139	1150	1113	1142	618	1142	1144	1134	1137	274	1137	1128	1129	1146	1103	1159	1161	1103	1150	1140	1123	1127	1154	1129	1127	1128	1128	1157	1136	1139	1069	1129	1104	1136	1127	1138	1129	1122	618	1126	1161	1155	610	1154	1108	1148	1122	1122	1150	1113	1123	1144	1136	1160	1103	1130	1134	1134	1142	1150	1103	1093	1134	1127	1154	1116	1113	1103	1150	1068	1128	1129	1103	1104	1103	1134	1103	1144	1121	1114	1142	1122	1160	1162	1130	1144	1127	1137	1066	1127	1068	1144	1100	1114	1161	1123	1128	1104	1104	1138	273	1103	1138	32	1129	274	1126	1134	1130	1113	1134	1113	1103	1154	1133	1122	1134	1134	1103	1122	1121	1130	1122	1145	1128	1150	1133	1134	1150	1120	1126	1154	1105	1161	1127	1103	1103	1069	1067	1141	1111	276	1129	1142	1142	1142	1162	1134	1162	1104	1129	1102	1140	1149	620	1136	1130	275	274	1068	1127	1128	1150	1160	1162	1143	1134	1128	1113	1123	1137	273	1116	1142	1146	1139	1134	1161	1143	1141	1122	1162	1119	1144	1066	1068	617	1150	1139	1145	619	1146	1113	1136	1122	1133	1066	1103	1065	1128	618	1130	1135	273	1103	1104	274	1139	1136	1128	1127	1162	1135	620	1122	1162	1145	1068	1122	1113	1162	1146	1134	1103	1127	1160	1134	1130	1151	1066	1067	1130	1122	1067	1129	273	1154	1137	1137	1113	1134	1128	1134	1068	1114	1161	1145	1141	1128	1135	1162	1134	1103	1132	273	1120	1134	1160	1127	1161	1123	1144	1146	1137	1122	1161	1125	1104	1123	1128	1133	1135	1133	1129	1127	279	1137	1137	1137	1103	1103	1137	1137	1138	1142	1136	1150	1153	1134	592	1137	1122	1139	1134	1122	1134	1137	1134	1145	1147	1136	1066	1070	1128	1128	1161	1145	1122	1161	1123	1123	1122	1104	1149	1161	1120	1130	1142	1134	1104	1137	1123	1123	1148	1120	1122	1145	1123	1122	1103	1120	1103	275	1128	1123	1123	1113	1068	1148	1147	1103	1125	1129	1137	1130	1132	1134	1103	1137	1129	1120	1131	1142	1162	1067	1161	1125	1135	1066	1136	275	1128	1134	1067	1144	1103	1142	1125	1155	1123	1069	1163	1146	1124	1103	1103	1068	1134	1068	1103	1139	1147	1103	1126	1150	1150	1162	1129	1115	1144	1134	1134	1145	1136	1103	1122	1103	1146	1067	1128	1103	274	1103	1103	1103	1103	1136	1114	1067	1135	1128	273	1145	1145	1124	1152	1162	1132	1129	1109	1135	1113	1136	1144	1137	1067	276	1123	1104	1127	1142	1155	1142	1141	1133	1109	1103	1130	1067	1162	1067	1067	1145	1136	1134	1136	1123	1104	1121	1113	1117	1150	1123	1125	1116	1128	1151	1123	1135	1145	1135	1154	1103	1145	1120	1113	1134	1141	1158	1128	1144	1103	1142	1134	1122	1127	1134	1125	1069	1161	1128	1161	1137	1122	1119	1145	1135	1134	1134	275	1153	39	1103	1150	1130	1121	1137	1134	1122	1122	1122	1154	1122	1150	1122	1122	1161	1125	1134	1134	1149	1162	1162	1161	1122	1143	1134	593	274	1123	1112	1145	1128	1161	1130	1134	1103	1067	1134	274	1123	1133	1132	1129	593	1134	1122	1133	1134	1118	1145	1122	1135	622	1128	1131	1147	39	1144	1129	1122	1134	1123	1150	1104	1146	1103	1122	1129	1117	1135	1134	1123	1129	1067	1133	1134	1103	1134	1129	1126	1134	1144	1129	1134	1135	1113	1122	1122	1126	1129	1162	1127	1134	1113	1144	1139	1128	1145	1144	1150	1129	1129	1123	1144	1137	1067	1133	1069	1066	1066	1092	1139	620	1129	1123	1063	591	1145	1129	1125	1114	1068	1103	1142	1134	1162	1137	1104	1067	1155	1067	592	1103	621	1145	1141	1141	1136	1145	1129	32	1162	1135	1144	1161	1129	1133	1103	1153	1147	1144	1121	1065	1130	1104	1141	1137	1127	1103	624	1136	1144	1104	1104	1104	1120	1067	1066	1128	1162	1153	1125	1123	1142	1130	1121	274	1103	1147	1104	1113	1129	1112	1131	1125	1123	1123	1131	1136	1134	1122	1129	1122	1113	624	1129	1129	1159	1122	1137	1135	1128	1113	1148	1145	1142	1136	1146	1069	1130	1142	1140	1162	1103	1134	1129	1095	1135	1141	1145	1141	1124	1143	1141	1142	1142	1134	1134	1122	1104	1154	1103	1103	1147	1130	275	1103	1123	1133	1154	1129	1126	1103	1129	1123	618	1125	1132	1137	1148	1128	1122	1151	1136	1153	1133	1067	273	1133	1131	1141	1141	1140	1143	1162	1135	1142	1110	1136	1103	1103	624	1123	1123	1144	1141	1134	1071	1068	273	1147	1130	1115	1161	1103	1132	587	1141	1137	1121	1130	1127	1067	1123	1139	1097	1139	609	1138	1122	1144	1144	1124	1121	1147	1134	1155	1130	1131	1114	1128	1128	275	277	1134	1155	275	1123	1104	1104	1122	1122	1123	273	1123	1137	1134	1122	1134	1114	1161	274	1103	1103	1147	1137	1139	1125	1139	1123	1129	1145	1145	1128	1155	1104	1117	1137	1067	1137	1127	1135	1148	1129	1122	1139	1104	1130	1144	1130	1154	1103	1067	1111	1134	1128	1123	1123	1134	1134	1131	1128	1144	1117	1141	1138	1145	1132	1146	1124	1148	1103	1133	1102	1103	1103	1130	1142	1130	1143	1137	1142	1145	1121	1130	1145	1134	1135	274	1130	1143	1109	1129	1134	1126	1145	275	1145	1103	1126	1122	1143	1137	1113	1135	1144	1154	1130	277	1123	1145	1129	1115	1122	1104	1104	1103	1133	1065	1143	1117	1133	1103	1103	1132	1139	1067	1122	1161	1140	1122	1145	1104	1151	1103	1163	1103	1136	1128	1122	1128	1134	1134	1136	1127	1068	1113	1138	1103	1104	1123	1134	1068	1149	1161	1148	1103	1146	1068	1148	1114	1123	1128	1161	1136	1111	1161	1123	1126	1122	1128	1135	12	1121	1067	1142	1162	1122	1125	1113	1142	1123	1129	1066	1156	274	1067	1103	1103	1133	1141	1103	1103	1162	1103	1122	1154	1162	1128	606	1112	1104	1133	622	1123	1114	273	1161	1136	1135	1103	1141	1122	1118	1124	1049	1124	1124	1134	1132	1122	1104	1124	1147	1147	1066	1103	1162	1134	1122	1067	1140	1134	1113	1139	1129	1137	1128	1137	1147	1123	1123	1120	1143	1128	1145	1124	1068	1129	1065	1162	1122	1149	1162	1143	1066	1066	1152	1068	1159	1130	1130	1162	1135	1135	1122	1104	1135	1103	1139	1139	1138	1159	1135	1066	1134	1137	1142	1144	1122	1104	1161	1154	1138	1103	1103	1103	1150	1161	1064	1143	1144	1103	1160	1154	1137	1122	1137	1129	1159	1159	1129	1122	1136	1104	1141	1138	1137	1134	1162	1142	1114	1142	1137	1103	1145	1123	1124	1067	1141	1156	1161	1128	1104	1067	1134	1103	1122	1130	1144	1130	1142	1127	1139	1102	1117	1145	1139	1103	1104	1130	1146	1103	1102	1127	1128	1151	1125	1103	1067	1138	1125	1161	1126	1128	1103	273	1103	274	1142	1049	1068	1130	1103	1147	1128	1133	1136	1068	1164	1164	1147	1135	276	1146	1163	1140	1150	1134	1145	1135	1146	1121	1088	1135	623	1113	1135	1129	1122	1067	1122	1141	1103	626	1066	1134	1122	1134	1150	1103	1102	1113	1162	1142	1154	1127	1102	1130	1131	1145	1115	1136	1136	1152	1136	1143	1142	1113	1122	1134	1136	1149	1106	1135	1068	1125	1112	1130	1155	1162	1067	1122	1114	1137	1114	1128	1130	1140	1122	1128	1124	1130	1134	273	1143	1103	1143	1102	1144	1103	276	1154	1138	1131	1137	1154	1134	1133	1104	1145	1128	1136	1127	1121	1146	1144	1162	1136	1114	1121	1158	1126	1133	1135	1122	1128	276	1134	1122	1139	1144	1155	1128	1155	1113	1128	1145	1135	1161	273	1124	1111	1122	1134	1100	623	1144	1067	1067	1123	1135	1124	1148	1132	1136	1065	1145	1104	1122	1104	1104	1129	1145	1134	1145	1128	1134	274	1134	1139	1143	1103	1123	1113	1125	1138	1134	1065	1134	1145	1104	1129	1127	1134	1104	1147	1140	1104	1128	1121	1134	1125	1145	1136	1128	1159	1128	972	1134	1134	1148	1103	1149	1133	1104	1150	1144	1129	1122	1104	1103	1121	1103	1103	1123	1162	1127	1144	1142	1132	1146	1161	1128	1122	1111	1137	619	1067	1103	1136	1122	1122	1134	1136	615	1068	1134	1133	1113	1140	1122	1103	1145	1102	1144	1163	1134	1124	1123	1103	1134	1128	610	1145	1104	276	1134	1067	276	275	1130	1127	612	1127	1103	1134	1129	1137	1133	1137	1122	1144	1128	1123	618	1135	1147	40	1138	1138	1137	1122	1128	1103	1111	1152	1113	1145	1144	1134	1127	1162	1121	1133	1129	1155	1145	1134	30	1068	1128	1114	1115	1121	1129	1126	1068	1161	1145	1127	1103	1102	1104	1145	1122	1123	1125	1128	1145	1067	1134	1103	1135	1127	1128	1146	1128	1137	1134	1103	1130	1134	1130	1101	1127	1122	1134	1134	1124	1145	1128	1130	1136	1112	1069	1145	1103	1100	1143	1134	1130	1134	1130	1143	1128	1136	1145	1104	1146	1119	1104	1139	1127	1135	1160	1149	1133	1148	1104	1145	1130	1136	1161	1103	1103	1128	1095	1144	1103	1109	1113	1150	1142	1112	1150	1103	1144	1068	1103	1103	1144	1134	1136	1133	613	1129	1135	1162	1103	1103	1112	1103	1102	1104	1161	1104	1146	1160	1128	1112	1129	1139	1145	1149	1103	1112	1137	1137	1144	1127	1132	1103	1104	1143	1138	1122	1129	1145	612	1101	1153	1068	1103	1142	1103	1131	1066	1105	1067	1145	1148	1124	1095	1160	1122	1119	1127	1130	1151	1159	1150	1153	1113	1147	1103	1134	1162	1159	1104	1137	1103	1128	1135	1154	1138	1128	1161	1134	1137	1069	1123	1137	1162	1162	1162	1158	1162	1162	1162	1162	1162	1134	1113	1153	1162	1161	1117	1162	1144	1132	1143	274	1145	1145	1141	1144	1118	1103	1146	1138	1142	1068	1129	1063	1145	1154	1154	946	1094	1104	1162	1123	1104	1113	1123	1069	1137	1145	1154	1129	1137	1103	1123	1123	1113	276	1150	1121	1137	1162	1162	1162	1157	1162	1162	1162	1162	1162	1134	1113	1152	1162	1161	1117	1144	1144	1162	1162	1123	1133	1132	1144	1153	1110	1148	1138	1123	1123	1122	1148	1123	1125	1150	1139	1116	1135	1141	1137	1151	1129	1066	1144	1129	1123	274	1102	1113	1144	1103	1123	1143	1122	625	625	1161	1134	1133	1068	1142	1140	1142	1142	1144	1141	1124	1103	1139	1162	1134	1148	1129	1066	1123	1150	1161	1162	1103	1103	1123	1128	1104	1124	1134	1064	1122	1122	1122	1122	1122	1097	1163	1137	1129	1112	1131	276	1150	1130	1162	1157	1147	1162	1142	1102	1161	1150	1137	1136	1149	1130	1134	1156	1147	1144	1103	1133	1142	1133	1121	1103	1146	619	1133	1102	1103	1129	1103	1134	1122	1130	1161	1145	1135	1130	1068	1134	278	1103	1109	1113	1162	1162	1123	1124	1123	1139	1144	1150	277	1144	1162	1127	1122	1104	276	1121	1127	1149	1144	1144	1136	954	1146	1143	1104	1068	1116	621	620	1123	1139	1137	1067	1150	1158	1123	1134	1123	1110	1144	1142	1113	1126	1134	1067	1139	1140	1122	1103	1103	1134	1134	621	1103	1103	1104	1136	1142	1124	1113	1071	1114	1142	1122	1155	1128	1104	1145	1134	1147	1103	1133	798	1162	272	1103	612	1162	1122	955	1130	1161	1103	235	1161	32	1122	1144	1122	1046	1134	1142	273	1068	1113	276	1145	1145	1114	1067	1104	1129	1161	1103	1124	1127	1132	1128	1142	1103	1102	1139	1135	1134	1103	1103	1146	1068	1122	1135	1069	1130	161	1103	1136	1130	1130	1134	1129	1068	1162	622	1145	1146	1124	1137	1160	1131	1137	1103	1132	1144	1103	1144	1123	1122	1100	1145	1127	1146	1156	1155	1104	1129	1121	1134	630	1162	1103	1103	1068	1107	1141	1162	1135	1110	1133	1144	1134	1113	1153
1404033	1143	1138	1138	1130	1124	1073	1135	1157	1065	1118	1153	1122	1097	36	1137	1156	1152	1134	1062	1147	1112	1105	1131	1129	1145	1150	1075	1149	1074	1072	1144	1147	32	1122	1106	1103	1134	1135	1130	1124	1129	1134	1074	1132	1148	1068	1101	1140	1133	1101	1099	1128	1132	1147	1129	48	1122	1144	1134	1152	1140	1093	1093	1124	1125	38	1137	1124	1132	1124	1133	1133	1108	1137	1132	1129	1138	1120	1142	1135	1137	1156	1156	1156	1155	1102	1072	45	1068	1125	1137	1137	1073	1148	1133	1105	1131	1125	1072	1072	30	1130	1137	1150	1134	1124	1133	1101	1115	1137	1134	1148	1133	1137	1155	1155	1125	32	1139	1137	1136	32	1155	1137	1134	1149	1128	1135	1137	1100	1138	38	1073	1125	1103	715	1126	1132	1104	1131	1102	1137	1154	1143	1073	1141	1139	1133	1137	1130	1105	1139	1078	1156	1104	1142	1132	1140	1127	1118	28	1128	1163	1073	1123	1073	1105	1158	1125	1103	1084	1137	1124	1132	1132	1140	1142	1132	1120	1103	1126	1137	1149	1149	1132	1137	1140	1126	1150	1124	1127	1101	1149	1141	1128	1106	1124	1074	1132	1128	1120	1142	1125	1126	1137	27	1076	1104	1138	1133	1101	1149	1124	1139	1116	1137	1124	1104	1140	1126	1133	1104	1137	1138	1124	1123	33	1126	1123	1138	1158	276	1138	1157	1125	1124	1137	1139	1138	26	1138	1123	1130	1125	1138	1133	1139	1124	1124	1137	1137	1127	1137	1138	1123	1125	1102	1136	1116	1133	1156	1123	25	27	1137	27	1137	1143	1160	1133	1140	1124	1102	1126	1079	1136	1125	1135	1070	1135	1142	1151	1144	1124	1137	1133	1139	1137	1125	1125	34	1123	1127	1125	1124	1094	1125	1138	1137	1125	1125	1137	1130	1138	1074	1154	1121	1136	1125	1124	1141	1138	1104	1137	1127	1123	1124	1121	1104	1126	1148	1095	1137	1105	1125	1140	1138	1073	1137	1136	26	1143	1101	1157	1125	1104	37	1089	1105	1072	1072	1125	1124	1133	1125	1073	1079	1124	1125	1099	1124	6	1143	1117	46	1102	1139	1139	1125	1160	1131	1156	1105	1125	1115	1105	1136	1105	1125	1138	1130	1157	1137	1135	1101	1104	32	31	1123	1142	1124	1134	1102	1115	1149	1136	33	1151	1155	1136	1134	1122	1157	1125	1124	1138	1122	1136	1150	1123	1151	1149	1137	1126	1136	1124	1105	1134	1156	1124	1156	1125	1125	1137	1138	1125	1125	1125	38	1143	1074	1137	1138	1140	1125	1156	1155	1101	1115	1125	1130	1123	1125	1104	1139	1132	1124	1101	1103	1101	1134	1156	1116	1147	1127	1124	1125	1149	1133	1155	1102	1122	1138	878	1123	1144	1137	1074	1130	1091	1104	1134	1126	1156	1103	1134	1138	1151	1137	1127	1123	1137	1127	1124	1084	1079	1134	1092	1157	1095	1135	1137	1140	1133	1134	1124	1137	1140	1140	1125	1157	1157	1101	1133	1142	1074	1137	1137	1155	1134	1125	1126	1125	1116	1125	1115	1136	1138	1140	1136	1137	1119	1127	1126	1143	1073	36	1135	1116	1108	1144	1143	1127	0	1138	1134	1139	1128	1148	1132	1142	1151	1126	1123	1137	1160	1134	1115	1137	1128	1125	1137	1156	1138	1118	1115	1140	1151	1104	1075	1135	1101	1073	1126	1105	1115	1115	1125	1125	1125	1138	1139	1138	1139	1126	1119	1136	1136	1125	1117	1100	1140	1095	1074	1125	1118	1074	1074	1139	1126	1124	1075	1140	1130	1075	1136	1101	1135	1104	1095	1157	1126	1125	1126	1105	1125	1140	1157	1134	1137	1138	1130	1084	1135	1137	1106	1122	1089	1133	1125	1137	1131	1102	1138	1155	1156	1137	1134	1124	1130	42	1125	1101	1126	1139	1139	1141	1150	1153	35	1138	1073	1126	1126	1126	1125	1136	1124	1074	1115	1116	1134	1125	1084	1125	1157	1095	1143	1143	1125	1140	1071	1073	1072	1073	1143	1125	1101	1147	1116	1138	1074	1149	1102	1139	1140	1080	1123	1134	1100	1106	1104	1131	1125	1096	1105	1156	1137	1127	1127	1149	27	1158	1072	1103	1143	1136	1116	32	1151	1139	1156	1136	1131	1157	1128	1027	1117	1105	1113	1137	1125	1135	1137	1101	1155	1149	1124	1125	1127	32	1137	1116	1075	1157	1140	1134	1133	1137	1143	1153	1137	1125	1125	1151	1151	1127	1125	1137	1116	1131	1125	1102	1140	1138	1151	1075	1147	1126	1136	1129	1137	1125	1135	1123	1125	1125	1125	1157	1153	1125	1102	1126	25	1129	1126	1139	1130	1142	1135	1084	1138	1125	1125	1134	1125	1122	1116	1125	35	1138	1138	1130	1075	1101	1138	1138	1084	1137	1124	1120	1125	1137	1124	1148	1074	1074	1074	1123	1149	1148	1092	1125	1130	1143	1134	1106	1137	1103	1129	1096	1128	1128	1138	38	1074	1149	1137	1133	583	1137	1103	1143	1130	1133	1137	37	1151	1137	1138	1127	1151	1125	1149	1140	1125	1106	1130	1075	1075	1126	29	1126	1132	1124	1136	1138	1156	1074	1104	1123	1075	1143	1123	1127	1074	1132	1139	1074	1125	1125	1137	1158	1125	1139	1121	1137	1126	1138	1156	1104	35	1106	1131	1139	1137	1125	1125	1132	1123	42	1079	1111	1127	1151	1157	29	1157	1115	1103	1102	1108	1137	1126	1151	1138	1123	1134	1156	1155	1126	1095	22	36	35	1157	1157	1125	1073	1071	1072	1123	36	1070	1134	1096	1097	1125	34	36	1135	1105	1141	1125	1125	1135	1156	1093	1125	1143	35	36	1134	1116	36	1105	1125	1140	1152	1125	1156	1137	1141	1125	1130	1149	1140	1157	1131	1130	35	1128	35	1129	1137	1130	1150	1139	1136	1140	1134	1138	1126	1151	1127	1103	1138	1124	1126	1075	1135	1115	1157	1140	1136	1125	1076	1125	1124	1075	1124	1153	1125	1149	1074	34	1125	1075	1129	1125	1125	1104	1137	1125	45	1157	1074	1126	1133	1103	1157	1101	1127	1149	1130	1125	1149	1157	1123	1124	1127	1104	1144	1157	1134	1125	1129	1124	1142	1105	1127	1157	1090	1123	52	1128	1075	1074	1132	1130	1135	1151	1124	1157	1120	1120	1148	1140	26	1125	1139	1073	1072	1073	1133	1137	1073	1073	1073	30	1112	1126	26	1156	1134	1137	1127	1140	1137	1140	1132	1076	1124	1142	1156	31	1126	1136	1134	1140	1138	1148	1137	1149	1094	1130	1130	1096	1155	1101	35	1139	1157	1139	31	34	1125	1106	1138	1138	1134	1131	1074	1143	1125	1137	1074	1156	1156	1149	1149	1128	1102	1151	1131	52	1139	1124	1132	1157	1137	1130	1146	1133	1123	1125	1106	1143	26	1093	1103	1084	1137	1116	1151	1124	1125	1138	1079	1101	1125	1138	1149	1137	1095	1151	1150	1151	1149	1127	1138	1125	1126	1125	1137	1133	1127	1126	1124	1157	1127	1127	1148	1149	1125	1125	1125	1143	1116	1139	1124	1157	1096	1137	1137	1125	1125	1138	1140	1126	1118	1125	1140	1133	1105	1137	1124	1103	35	1125	1139	1129	1143	1084	1137	1137	1124	1134	1137	1140	1140	1130	1133	30	1151	1136	1157	1138	1125	1125	1101	1109	34	1096	1127	1155	1137	1079	1137	1105	1125	1132	1136	1128	1106	1124	1101	1137	1110	1128	1137	1150	26	1084	1103	1151	1147	1128	1125	1157	1138	1102	1137	1114	1105	1149	37	1127	1157	1157	1143	1151	1073	1135	1128	1137	1137	1140	26	1150	1105	1157	1157	1125	1075	1137	1140	1157	1127	1125	1130	1138	1103	1126	1157	1124	1125	1137	59	1157	1126	1128	1157	1125	1126	35	1143	1076	1157	1124	35	34	1140	1124	1115	1132	1117	1103	1124	1124	1101	1075	1136	1124	1156	1155	1069	1125	1096	1130	1138	1132	1139	1138	36	1104	1157	1127	1149	1151	1101	26	1157	1125	1095	1094	1140	1127	1133	1123	1139	1124	1155	1102	1105	1075	1125	1135	1134	1124	1105	1123	1101	1149	1111	1123	1095	1139	1137	1124	1125	30	1122	1157	1095	1137	1125	1137	1125	1073	1126	1149	1139	1147	1094	1130	32	1153	1115	1151	1123	1102	1076	1125	1125	1135	1157	1125	1137	1125	1101	1116	1151	1103	1137	1150	1124	1135	1123	1139	1134	1128	1155	1137	1126	1125	1135	1130	1143	1101	1125	1151	1125	1126	52	1137	1079	1125	1156	1133	1135	1124	1124	1126	1124	1116	1125	1155	1123	1116	1137	1102	1124	1131	1125	1102	1125	1134	1137	1157	1139	1139	1103	1125	1127	1126	1149	1139	1149	1074	1138	1137	1132	1136	1097	1148	1126	1124	1125	1124	1125	1101	1157	1139	1125	1151	1137	1151	1125	1139	1083	1155	1104	1136	1137	1127	1104	1137	1127	1125	38	1101	1137	28	1125	1139	1125	33	1124	1129	1135	1103	1125	1102	1074	1075	1073	1124	1155	1054	1137	1095	1125	1125	1139	1139	1125	1126	1125	1104	1126	32	1125	1103	1125	1102	1150	1126	1133	1080	1095	1137	1157	1123	1125	1125	1130	1096	1154	1134	1124	1155	1149	1155	1142	1124	1090	1125	1138	1106	1134	1125	1123	1137	1137	1124	1137	1131	1138	1102	1139	1125	1141	1118	1125	1096	1096	1095	40	1156	1124	1140	1135	1075	1130	1133	1138	1095	1156	1151	1140	1144	1138	1137	1137	1147	1137	1137	1125	1115	1125	209	1125	1125	1139	1124	1125	1157	1155	1157	1063	1127	1124	1155	1127	1125	1139	1155	1134	1135	1133	1143	1138	1143	1124	1125	1074	1149	1126	1102	1155	1150	1139	1139	1151	1156	1125	1137	1134	1126	1126	1157	1125	1149	1137	1130	1139	1156	1132	1136	38	1125	1125	1125	1151	1125	1124	1124	1127	1084	1093	1105	1132	33	1075	1139	1126	1143	26	1133	1156	1126	32	1137	1125	1125	1125	1156	1072	1125	1133	1133	1102	1157	1095	1106	1094	1136	1157	34	1124	1125	1124	1157	1130	1145	29	1105	1157	1154	29	1103	1115	1151	1151	1153	1151	1140	1124	1157	1123	1153	1139	1149	1140	1138	1137	1157	1132	1126	1075	1124	1134	1105	1157	1155	1131	1095	1155	1131	1125	1137	1089	1104	1104	1096	1124	1156	1124	1157	1157	30	1156	1095	1125	1125	1126	1106	1076	1124	1126	1125	1155	1140	1135	1125	1126	1140	1149	1157	1130	1123	1157	1124	1128	1149	899	1127	1133	1133	1084	1140	1157	1138	24	1138	1064	1137	1105	35	1157	1104	1157	1132	1132	1125	1106	1125	1073	1157	43	1105	1126	1125	1151	1138	1134	1140	1075	30	1157	1102	1156	1125	1122	1136	1136	1094	1155	1130	1143	1105	1125	1149	1127	1133	1151	1138	1150	1125	1125	1151	1151	1096	1124	1156	1128	1128	1128	1072	1110	28	1074	1165	1093	1116	1134	1102	1134	1155	28	51	1115	1140	1125	1104	1125	1125	1096	1158	36	1134	1157	1150	1134	1105	1090	1144	1134	1096	26	1139	1138	1096	1136	1140	1155	1151	1137	1126	1137	1124	1125	1125	1123	29	1140	1137	1151	1124	1137	1139	1124	1140	1158	1144	29	1079	1124	1140	1101	1125	1127	1126	1155	1125	1137	1126	1125	1075	1154	1125	1136	47	1157	1126	1131	1135	1127	1151	1123	1123	1123	1129	1122	1122	1138	1108	1108	1149	1075	1074	1134	1125	1157	1136	1156	1125	1127	1123	1123	823	1116	1074	1124	1130	1137	1137	1144	1124	1148	1125	1150	1131	37	1105	1134	1101	1146	1129	1137	1114	1149	1156	1104	1137	1123	1123	1130	1156	1134	1157	1115	1140	1124	1133	1124	1126	1139	1104	1126	1104	1137	1157	1075	1132	1105	1149	1140	1084	1014	1127	1130	1080	1115	1134	1125	1080	1134	1145	1127	1155	37	1125	1145	1145	1145	1145	1137	1127	1132	1116	1126	1139	1125	1155	1130	1127	1137	1153	1125	26	1137	1103	1137	1154	50	1157	1125	1126	1132	1138	1096	1103	1095	580	1066	1105	1136	24	1156	30	39	1126	1128	34	1104	1104	1151	1122	1125	1155	1136	1104	1133	1157	1125	1155	1102	1126	1157	1074	1105	1126	1152	1144	1137	1075	1137	1134	1125	1143	1123	1076	1156	1126	1134	1134	1125	1125	1134	1150	1122	1140	1156	1156	1074	1103	1100	1075	1155	1125	1124	1124	1157	1125	1103	1133	1151	34	1129	1141	1136	1096	1118	1130	1140	1157	1124	1102	1156	1125	1134	1137	1136	1122	1128	1137	1140	1125	1136	1157	1133	1096	1130	33	33	1130	1139	1137	1157	1139	1149	1125	1101	1125	1125	1125	1157	1125	1125	1125	1124	1136	1127	803	1134	1072	1136	1151	1151	1151	1151	1125	1101	1140	1125	1131	1073	1134	1126	1137	1139	1157	1073	1075	24	1126	1130	1140	50	1120	1143	1096	1125	1124	1126	1151	1091	1074	1101	1127	1139	1116	1130	1074	1125	1125	1125	1125	1126	24	1074	1155	1130	1150	1116	1093	1141	1151	1151	1124	1105	1151	1131	1125	1121	1137	1104	1102	1101	1123	1145	1123	1123	1124	1157	1157	1137	1136	1124	30	1124	1155	1106	1102	1134	1145	1137	27	1123	1079	1125	1137	1127	1105	1149	1124	1127	1117	1123	1125	1138	1157	1127	1095	1104	1127	1113	1125	1151	1089	1126	1079	1137	44	1137	1116	1136	1138	1132	1073	1105	1105	1126	1104	1157	1130	1138	1074	1156	32	1150	1140	1156	1156	1125	1079	1150	1125	1078	1146	1139	1122	1149	1125	1125	1149	1125	1109	1106	1125	1151	1151	1144	1118	1151	1136	1125	38	1139	1098	1132	1101	1137	1090	1140	1125	1135	1155	1134	1156	1073	1157	1157	1130	1146	1099	1102	1138	1123	1125	1114	1139	1128	1155	1129	1074	1137	1139	1102	1075	1121	1125	1117	1124	1151	1154	1150	1101	1151	1124	1151	1155	30	1152	1157	1151	1072	1125	1138	1140	1149	1157	1157	1125	38	32	29	1095	33	1089	1124	1137	1149	1125	1126	1132	1137	1105	1132	1155	1124	36	1131	1125	1140	1145	1139	1134	1125	1125	1105	1129	31	1157	1123	1151	1151	1111	1120	27	1149	1073	1079	1128	1157	1127	1124	1124	1151	1151	1136	1075	1102	1103	1124	1140	1140	1123	1157	1125	1126	1149	1145	1126	1122	1122	1150	1138	33	29	1130	1143	1114	1138	1150	1151	1111	37	1137	1125	1151	1125	1075	1096	1115	1145	1140	1128	1157	1134	1100	1137	1130	31	1136	1137	1073	1126	1059	1115	1158	1149	1125	1107	1125	1095	1137	1158	1125	1101	1149	1125	1091	1125	1157	1101	1105	1125	1157	1140	1130	1116	33	1137	1136	1137	1125	1117	1125	1096	1124	1133	1104	1155	1157	1101	1075	1105	1132	1135	1129	25	1151	1151	1140	1124	1125	1138	1103	1126	1149	27	1157	1126	1105	1110	1137	1101	1151	1152	1145	1157	1158	1137	32	1106	1151	1137	29	1124	1132	1130	1131	1156	1115	1126	1128	1135	1138	1103	1124	1139	1104	1143	1155	1159	1133	1083	35	44	28	1124	1144	1139	1139	1139	1149	1116	1105	1094	1157	1102	1115	1125	1104	1103	1140	1157	30	1126	1111	1075	1103	27	1151	51	1095	1104	1133	1075	1122	1149	1126	1137	1138	1128	1133	1157	1110	1134	1125	1152	1106	1149	1139	1125	1151	1113	1104	1134	1105	1132	1075	1149	1137	1102	1115	1144	1139	1151	1156	1137	1095	1074	1094	1084	1126	1125	1074	1134	1151	1151	1113	1074	1132	1137	1125	1140	1140	28	1135	1096	1138	1101	1140	1140	1116	1089	1149	1104	1144	1155	1144	1105	1132	1123	1157	1139	1106	1138	1080	1140	1140	1101	1105	1155	1074	1093	1157	1124	1103	1138	1127	1157	1156	1133	46	1151	1111	1096	26	1124	1132	1147	1155	1138	1157	1157	1074	1150	1125	1149	1103	1116	1145	1105	1125	1095	1075	1146	1140	1152	1126	1100	1105	1123	1151	1151	1150	1151	1151	28	1123	1157	1125	1105	1125	1134	1133	1125	1074	1122	1125	38	1074	1140	24	1156	46	1126	1149	1156	1137	1142	1157	1087	1149	1148	1125	1143	1110	1125	1156	1125	47	1133	32	1132	1151	1145	1146	1156	1151	31	1133	1137	1113	1140	1116	1159	1124	1137	1131	1104	39	1138	1130	1112	37	1096	1089	1131	1140	1161	1074	1148	1076	1076	1137	1139	1105	1130	1101	1136	1125	1102	1155	1126	1106	1144	1137	1139	1074	1131	29	1139	1145	1074	28	34	1141	1140	1145	30	1123	1140	1134	1108	1160	1133	1101	1135	31	1133	1124	1096	1157	1139	1125	1075	1102	1116	1105	1116	1102	1129	1156	1140	27	1125	1113	27	1145	1125	1147	1126	1128	1151	1103	1130	1124	1105	1147	1125	1095	1123	1156	30	1125	1134	1140	1141	1137	1151	1138	1115	1139	1130	1104	1151	1136	1154	1140	32	54	1125	1124	1124	1156	1125	1147	1156	1139	1155	1146	1073	1132	1138	1125	1124	1143	1164	1156	1157	1115	36	1105	1130	1133	1149	1149	1071	1101	1125	1125	1105	1149	1157	1074	1143	1072	1103	1138	1129	1096	1074	1116	1103	1101	1125	1135	50	1128	1104	1127	1102	1155	1123	1126	1128	1136	1155	30	1140	1096	1101	1103	1159	1138	1138	1125	1157	1137	1073	1139	1143	1075	1101	1127	1102	28	1151	1151	1145	1126	1151	1151	1135	1104	1126	1149	1125	1125	1157	29	28	1106	1139	1105	1156	1126	1075	1123	1105	30	1074	1134	1074	28	1151	1155	1074	1149	1149	1131	1115	1125	1139	1139	1089	1075	1125	1127	1105	29	1143	1125	1124	1156	1149	1074	1143	1134	1148	1131	1156	1140	1103	30	1121	29	1143	1137	1103	1151	1134	1151	1137	1125	1125	1130	1125	23	1096	1131	1139	1156	1156	1140	1137	1130	1080	1118	1133	42	30	28	29	1153	1124	1143	1106	30	1140	1126	1130	1145	28	1099	1134	48	1155	1152	1133	1135	1061	1129	1074	1115	1137	1129	1078	1137	1127	1155	1139	1149	1149	1149	1151	1137	1139	30	1149	1109	1149	1131	1135	1139	1138	1103	28	27	1139	1140	1139	1125	1139	1139	1127	1134	1151	1115	1155	1157	50	1134	33	1125	1103	31	1102	1137	1111	1134	1155	1076	1102	1140	1140	1145	1129	1139	1125	1125	25	1130	1092	1125	47	1102	1125	1102	1139	1133	1148	1074	1125	1125	1139	1074	1074	1118	1075	1156	37	1132	1148	1149	1138	1072	1144	1134	1114	1156	29	1139	1139	1101	1103	1138	1106	1131	33	1151	1151	1152	1157	1125	1157	1140	1096	1138	1151	1159	1133	1127	1096	1130	1130	1106	1093	1094	1138	1155	1157	1151	1125	1079	1101	1102	1125	1130	1132	1132	1127	1128	1149	1155	1151	1145	1115	1157	1112	1154	1103	1106	1131	1138	1129	1156	1131	1127	1100	1124	1115	1124	1103	1139	1102	28	1134	1096	1149	1130	1139	1140	1130	1143	1139	28	35	1157	1123	1135	1075	1157	1127	1104	1099	1101	1157	1132	1149	1139	1145	1155	1125	1096	1138	1105	1103	30	1073	1102	1120	1129	1134	1125	1125	1102	1125	32	1125	1106	1102	1156	1156	1145	26	1123	1157	1149	1139	1089	1129	1073	1125	1155	1103	1155	1075	1132	1132	1141	1075	1155	1101	1080	1115	32	1145	1126	1145	1095	1149	1131	1125	1125	1125	1139	1139	1125	1125	1129	1151	1124	1137	1133	1149	1122	1145	1073	1149	1125	1074	1125	1125	1125	1156	1134	1126	1105	1104	39	46	1155	1134	1074	1156	1116	1116	1115	1140	1136	1155	1073	1133	1151	1149	1140	1127	1116	1116	1133	1072	1074	1156	1116	1115	1139	1096	1139	1130	28	1116	1116	1135	1105	1135	1143	1139	1102	1095	1125	30	1145	1125	1139	1125	1096	1096	1138	1152	1157	1103	1155	1102	1122	1105	1144	1130	31	1125	1104	1137	1139	1150	1101	1136	1075	1104	1157	1127	1116	1139	1139	1104	1125	1106	1139	1134	1128	1139	1104	1137	1137	1157	42	1132	1137	1125	1125	1156	1127	1139	1074	1140	1135	1105	1103	1139	1130	1126	1139	1139	1139	1124	1131	1103	1126	26	1130	1156	1156	1116	1133	1157	1089	1095	1143	1123	1132	1126	1131	1125	1106	1130	1075	1140	1132	1151	1137	1151	1149	1126	1124	1140	29	1105	1157	1104	1104	1155	1124	1149	1124	1116	1140	1073	1101	1135	1137	1116	1102	1132	1131	1137	1076	1101	1156	1084	1133	1140	1139	1135	1101	1149	1145	1153	1132	1137	1139	1151	1149	1074	1128	1125	1102	1107	1156	1119	1156	1125	1075	1121	1139	1149	1125	1125	1129	1134	1124	1139	1137	1096	1074	1127	1125	1073	1073	1074	1134	1072	1137	1115	1115	1156	1101	1125	1125	1135	1157	1157	1157	1075	1136	1125	1122	1130	1076	1135	1157	33	1156	31	1149	1139	1105	1125	1130	1116	1147	1145	39	1122	1125	1074	1132	1144	1136	1138	1121	1149	1139	1131	57	1129	1129	1149	27	1076	1125	1075	1137	1140	1127	1139	1115	1095	1122	1149	1125	1102	1095	1104	1132	1149	1140	1144	1095	1102	1125	1137	1095	1125	1125	1101	1115	1115	29	28	1157	34	1149	1101	1142	1142	33	1156	1138	1137	30	53	1074	1137	1125	1103	1148	1104	1105	1105	1090	1129	1132	1097	1116	1102	1122	1138	34	1126	1136	1105	1139	1151	1125	1157	1125	1140	1105	1135	1104	1122	1139	1137	1156	1133	1133	1127	1156	27	1125	1158	1149	1133	1156	42	1147	1139	1135	1128	1137	1073	1104	1096	1140	1149	1126	30	1140	1134	1084	1137	1139	1140	1139	1108	1105	1105	40	1157	1134	1101	1079	1151	29	1074	1129	1139	1128	1140	1101	1132	1100	1089	1102	1116	1079	79	1144	1125	1074	1096	1073	1101	1134	1095	1095	1141	1074	1125	1123	1131	1101	1129	1156	1151	1127	1128	1105	1096	1151	1149	1157	1139	1125	1096	1131	1149	1133	1139	1133	1076	1151	1150	1151	1151	1125	1149	1074	1140	1137	1140	1139	1128	1096	1130	1139	1116	1124	1134	53	1146	1139	25	1076	1135	1145	1127	1126	1152	1095	1075	1152	1127	1134	1148	1105	1129	1110	1134	1149	1151	1149	1137	1157	1150	1151	1106	1126	1139	1139	1134	1116	1080	1138	1133	1125	1104	1105	1127	1136	1096	1132	1155	1139	1141	1121	1133	1125	1113	1147	48	1104	1116	1149	1134	1143	633	1142	1074	1138	1155	1079	1073	1127	1125	1136	1080	1115	1134	34	30	1130	1130	1125	1136	1130	1080	1140	1140	1074	1075	1112	1130	1075	1125	1125	1073	1125	1135	1156	1130	1139	1139	1128	1126	1149	1102	1143	1076	37	1146	1156	1103	1136	1140	1132	1125	1104	1125	38	1144	1137	32	1075	1148	1140	1143	1137	1141	1134	1139	1105	1133	1149	1131	1116	1116	1125	1125	29	1103	1137	1132	1133	1128	1156	1091	1135	1079	1135	1139	1143	1138	1139	1139	30	1159	1141	1136	1125	1143	1156	1074	1096	1138	1125	1126	1130	1132	1136	1132	1095	1149	1102	1138	1130	1126	1139	35	1115	1149	1125	1101	1125	1137	1149	35	1130	1116	1126	1133	1132	1074	1140	1140	1139	1139	1123	1136	1127	1135	1139	1139	1089	1143	1105	1074	1156	1150	1075	1156	1140	1137	1140	1157	1139	1127	30	1074	62	1143	1149	1127	48	1104	1101	1148	1139	1140	1116	1126	1105	1135	1156	1128	1139	1127	1103	1157	1134	1116	29	1156	1138	1135	1156	1116	35	1075	25	1111	1126	1115	1104	1151	1157	1074	1102	1101	1151	1116	1095	1103	1134	1130	1105	1139	1139	1122	1143	1139	1139	1157	1139	1075	1133	1157	30	1134	1135	1139	1082	1134	1116	1134	1130	1155	1127	1149	1140	1133	1074	1131	1077	1005	1078	1077	1149	1091	1115	1140	1077	1129	1129	1105	1139	1157	1149	1074	1104	1149	1149	1101	1129	1096	1141	32	1125	1128	1116	1076	1113	1136	43	1156	1076	1104	1095	1101	1156	1078	1136	1158	1152	1105	1105	1132	1105	1155	1096	1096	1157	1123	1140	1074	1140	1138	1139	1129	1148	1129	1154	1149	1105	1125	1125	1151	1159	1115	1140	1156	1134	1148	1139	1140	1139	1137	1156	1103	1136	1149	1139	1155	1137	1144	1074	1125	1095	1154	1154	1095	1116	1084	1140	1152	1144	1125	1125	1158	1151	1134	1151	1144	1139	1156	1116	1080	1104	1151	1134	1155	1094	1140	1104	1125	1139	1074	1096	1155	32	1151	1145	1143	1138	1134	1156	1144	1140	1140	1096	1141	1139	1112	33	1094	1138	29	1139	1105	1138	1125	1157	1103	1095	1139	1130	1139	1130	1151	1005	1105	31	1139	1135	1094	1147	1127	1107	1147	1147	1135	1125	1130	1140	1158	1148	1137	1125	1156	1144	1127	1074	1117	1125	1133	1101	1110	26	1116	1104	1115	1147	1139	1130	1105	1125	1075	1149	1137	1139	1138	1131	1157	1135	1134	1093	1138	1096	1143	1156	1131	1124	1127	1162	1124	1137	1151	1101	1116	1149	1127	1148	1114	1150	1104	1102	1135	1096	1165	1156	1104	1115	1135	1125	1132	1103	34	1140	1073	34	1079	1119	1126	1130	1132	1139	1136	1138	1137	1139	1130	1132	1153	1146	1144	1137	1142	1124	1140	1156	1131	1127	1144	1074	1128	1131	1157	1150	1101	1074	1153	1144	1147	1083	1075	28	1131	1125	1076	1143	1137	1136	38	1136	1101	1094	1137	1084	1156	1130	1101	1133	1075	1149	1111	1133	1137	1105	1106	1080	1148	1103	1134	1089	1127	1103	1135	1140	1074	1140	1140	38	1139	1125	1156	30	1149	1130	1125	1143	1136	1139	1116	1136	1101	1146	1125	1102	1125	1156	1140	1132	1131	1125	1140	1127	1140	1140	1131	1114	1149	1102	1138	1138	33	1139	34	959	1149	1149	1130	1140	1129	1133	1139	1128	1138	1095	1075	1140	1139	1073	1139	1139	1079	1157	1102	1137	1143	1129	1127	1155	1145	1116	1133	1125	1138	1103	1139	1127	1115	1115	1149	1127	1134	1105	1125	1148	1133	1150	1115	1139	1156	1138	1137	1159	1125	1077	1116	1139	1125	1141	1134	1126	1140	1130	1114	1104	1130	1130	33	1093	1132	33	1139	1125	1111	1149	1124	1088	1116	1137	32	1075	1134	1126	1128	1125	1129	1129	1126	1074	47	1139	1133	1132	1101	1156	1134	1149	1104	1157	1073	1148	1135	1135	1156	1149	1125	1104	39	1093	1094	1114	26	1135	1105	1156	1138	1145	1139	1112	1139	1156	1121	1116	1103	30	1139	1105	1125	1140	1149	34	24	1141	33	1126	1125	1139	32	1125	1132	1111	34	1074	1125	1125	1103	1153	25	29	1124	1100	1106	1139	1139	1135	1136	1125	33	1125	33	1131	44	1127	1156	1140	1127	1121	1140	1142	29	1133	1155	1136	1143	1157	1140	1139	1096	1124	1156	1140	1139	1131	1107	1137	1139	1132	1101	1137	1151	1131	1137	1139	1137	1104	1139	1139	1137	1125	1127	1148	1137	29	1149	1156	1139	1139	1100	1139	1138	1140	1156	1140	1135	1155	31	1134	1093	1143	1139	1136	1139	1100	1151	1126	1154	26	1145	1139	1140	1138	1125	1075	1095	1134	1135	1119	1133	1105	1139	1151	1139	31	1105	1141	1104	1156	1137	1102	1107	1156	1074	1073	24	27	1139	1155	1137	1160	1101	1128	1139	1149	1157	1156	1140	1125	1139	34	1149	1133	1126	25	1156	1149	1151	1106	1080	1150	1157	1157	1157	1153	1157	1157	1157	1157	1157	1125	1102	1162	1157	1156	1132	1157	1139	1128	1133	1130	1156	1156	1151	1137	1121	1139	1148	1144	1151	1105	31	1127	1156	1133	1133	977	1106	1140	1157	1080	1140	1101	1116	1105	1125	1156	1135	1132	1144	1139	1116	1116	1101	1130	1137	1114	1150	1157	1157	1157	1152	1157	1157	1157	1157	1157	1125	1102	1161	1157	1156	1132	1136	1138	1158	1157	1076	1148	1147	1137	1133	1133	1128	1130	1116	1116	1075	1128	1075	1103	1137	1143	1134	1125	1153	1125	1137	51	1104	1138	1132	1075	1130	1138	1101	1153	1139	1076	1138	1115	1136	1136	1156	1142	1139	1105	1151	1149	1151	1151	1132	1145	1079	1139	1149	1157	1125	1134	29	1104	1116	1137	1155	1157	1139	1139	1076	10	1140	1120	1126	1100	1074	1074	1074	1074	1115	1133	1158	1124	1095	1100	33	1130	1137	41	1157	1158	1128	1157	1151	1138	1155	1136	1125	1127	1149	1126	1125	1136	1128	1155	1139	1139	1151	1148	1072	1140	1127	1137	1132	1138	1139	1095	1139	1148	1075	32	1155	1156	1142	30	1105	1083	1130	1139	1127	1101	1157	1156	1116	1101	1100	1144	1137	1137	1130	1137	1157	1130	1116	1140	1130	1114	35	1158	1137	1137	1127	985	1128	1133	1140	1105	1103	1137	1134	1102	1143	1125	1104	1136	1152	1074	1149	1102	1133	1137	1151	1101	1102	1125	1105	1143	1150	1074	1139	1139	1125	1149	1133	1139	1139	1140	1124	1151	1079	1101	1104	1101	1151	1116	1134	40	1140	1156	1149	1127	1139	1148	795	1157	1125	1139	1132	1157	1074	985	37	1155	1139	598	1155	1126	1116	1137	1075	1055	1149	1151	1130	1105	1101	1130	1156	1156	1131	1105	1140	1096	1156	1139	1079	52	1128	34	1144	1139	1138	1130	1083	1125	1139	1139	1128	1104	1075	1149	1105	32	147	1139	1127	32	32	1125	29	1105	1157	1137	1156	1141	1076	1144	1154	1144	1125	1139	1145	1134	1139	1134	1076	1116	1111	1156	35	1140	1136	1136	1139	32	1073	1125	1133	1157	1139	1139	1106	1116	1145	1157	1084	1133	1110	1137	1125	1101	1133
1404034	1126	1138	1164	1141	1131	1135	1134	1142	1128	1124	1136	1114	1119	1141	1137	1140	1161	4	1125	1126	1131	1132	1127	1100	1111	1128	1137	1114	1136	1134	1125	1113	1141	1130	1133	1140	1111	1134	1128	1130	1108	1108	1136	1130	1157	1129	1140	1137	1107	1140	1128	1125	1107	1135	1152	1138	1130	1127	1133	1159	1139	1100	1100	1131	1131	1136	1109	1132	1108	1132	1129	1106	1140	1137	1138	1098	3	1105	1105	1138	1135	1140	1140	1140	1140	1141	1134	1142	1129	1133	1160	1136	1135	1114	1132	1133	1153	1133	1134	1134	1140	1108	1136	1116	1109	1130	1131	1136	1129	1136	1137	1144	1107	1137	1163	1163	1131	1139	1161	1137	1135	1140	1139	1135	1108	1115	1098	1134	1135	1135	1137	1139	1135	1133	1142	714	1134	1107	1132	1153	1136	1135	1163	1133	1136	1118	1121	1129	1136	1108	1133	1160	1139	1140	1132	1132	1130	7	1098	1124	1141	1098	1169	1134	1131	1136	1132	1166	1131	1140	1132	1135	1132	1153	1153	7	1117	1154	1122	1132	1134	1109	1115	1115	1152	1137	6	1133	1115	1132	1099	1138	1116	263	1128	1132	1132	1136	1130	1098	1104	1117	1133	1150	1160	1138	1137	1132	1132	1131	1136	1116	1132	3	1130	1136	1132	1140	7	1130	1153	1131	1136	1137	1133	1131	1142	1133	1130	1132	1166	274	1136	1165	1133	1132	1136	2	1139	1140	1122	1132	1127	1133	1137	1157	2	1133	1132	1137	1137	1133	1136	1137	1131	1133	1141	1135	1131	1138	1164	1131	1007	1140	1136	1140	1136	1133	1170	1109	1161	1132	1138	1115	1140	1137	1131	1137	1131	1134	1138	1129	1127	1132	1136	1129	2	1136	1131	1133	1140	1131	1098	1131	1131	1100	1133	1138	1136	1133	1133	1137	1108	1137	1135	1136	1096	1135	1133	1132	1138	1137	1134	491	1096	1131	1132	1096	1132	1133	1114	1103	1136	1133	1133	1163	1137	1136	1136	1160	1139	1134	1136	1165	1133	1132	1139	1102	1133	1134	1134	1133	1132	1145	1131	1135	1140	1130	1133	1131	1132	1140	1133	1132	1141	1136	3	2	1133	1170	1153	1141	1141	1133	1132	1133	1135	1132	1133	1109	1108	1165	1136	1134	1136	1140	1142	1142	1131	1126	1132	1133	1139	1130	1115	1135	1139	1128	1139	1135	1138	1130	1165	1133	1132	2	1135	1135	1115	1131	1129	1115	1136	1131	1154	1132	1132	1137	1164	1132	1164	1133	1133	1137	1161	1131	1134	1134	1142	1120	1136	1160	1137	1157	1131	1164	1163	1140	1129	1132	1108	1131	1133	1133	1139	1138	1132	1136	1131	1136	1120	1140	1130	1144	1099	1132	1131	1115	1108	1163	1130	1130	1161	889	1131	1131	1136	1135	1138	1105	1142	1137	1134	1164	1133	1106	1136	1129	491	1096	1131	491	1096	1132	1132	1140	1134	1126	1165	1102	1134	1136	7	1136	1133	1132	1136	7	6	1132	1165	1164	1136	1157	1105	1137	1136	1136	1163	1108	1134	1134	1133	1130	1131	1129	1135	1132	7	1136	1136	1125	1097	1096	1120	1134	1140	1135	1130	1140	1134	1133	1102	1138	0	1133	1160	1098	1130	1135	1105	1117	1131	1131	1136	1164	1129	1129	1136	1136	1132	1160	1165	1137	1134	1129	6	1138	1134	1136	1134	1136	1136	1097	1132	1129	1129	1133	1131	1135	1136	2	1137	6	1133	1136	1159	1138	1133	1131	1135	1158	1103	1135	1133	1137	1136	1135	1137	1134	1132	1138	7	1108	1138	1100	1136	1160	1132	1101	1165	1133	1133	1133	1132	1132	7	1165	1108	1136	1136	1108	1132	1137	1136	1134	1130	1102	1108	1131	1137	1121	1132	1132	1164	1140	1136	1129	1133	1137	1138	1133	1140	1131	1160	1122	8	1128	1129	1138	2	1135	1133	1133	1133	1133	1136	1132	1135	1129	1130	479	1133	1132	1133	1165	1102	1133	1133	1134	1122	1133	1135	1134	1135	1135	1133	1136	1126	1131	1136	1135	1114	1139	2	7	1140	1131	1133	1129	1133	1132	1131	1133	1101	1133	1164	1137	1135	1132	1115	1140	1166	1134	1141	1133	1135	1130	1141	1129	1159	1164	1137	1155	1165	1099	1026	1130	1133	1133	1136	1135	1134	1160	1136	1164	1115	1132	1131	1100	1140	1136	1130	1136	1165	6	1137	1145	1137	1120	1162	1135	1135	1133	1129	1129	1135	1133	1136	1130	1153	1133	1136	1161	1137	1131	1136	1113	1133	1159	1098	1160	1135	1134	1131	1133	1131	1133	1165	1127	1133	1139	1097	1141	1135	1133	1	1152	1130	1134	1132	1137	1133	1131	1137	1132	1130	1138	1133	1140	1136	1136	1108	1136	1136	1137	1137	1132	1136	1132	1138	1134	1137	1132	1114	1137	1136	1136	1131	1116	1126	1105	1131	1108	1133	1133	1137	1136	1130	1136	1101	1149	1149	1158	1142	1136	1130	1136	1127	589	1137	1130	1133	1151	1107	1136	1142	1129	1136	1161	1149	1129	1133	1114	7	1133	1137	1108	1138	1138	1133	1139	1134	467	1131	1135	1137	1140	1136	1132	1131	1138	1133	1131	1132	1136	1152	1121	1135	1132	1133	1136	1168	1133	1138	1097	1109	1133	1136	1164	1132	1140	1137	1153	1160	1160	1133	1133	1153	1131	1143	1140	1145	1134	1129	1165	1139	1165	1128	1131	1136	1140	1137	1133	1129	1160	1131	1110	1140	1139	1102	1103	546	1140	1140	1165	1165	1133	1135	1133	1134	1131	1140	1130	1109	1102	1102	1133	1140	1140	1161	1132	1132	1133	1132	1131	1140	1101	1133	1133	1140	1140	1108	1130	1140	1137	1131	6	1130	1133	1164	1111	1139	1133	1108	1115	6	1165	1155	1141	1140	1150	1140	1107	1135	1108	1128	1113	1136	6	1158	1159	1134	1129	1099	1133	1160	1132	1133	1136	1137	1129	1165	1139	1159	1133	1137	1131	1133	1136	1132	1162	1133	1114	1136	1141	1133	1136	1098	1133	1133	1134	1136	1133	1142	1165	1136	1133	1129	1131	1165	1138	1131	1116	1108	1131	1115	1165	1131	1132	1135	1132	1139	1165	1107	1135	1151	1132	1105	1132	1144	1165	1102	1131	1140	1150	1136	1136	1138	1128	1131	1133	1132	1165	1132	1132	1127	3	1141	1133	1160	1135	1134	1135	1112	1136	1135	1135	1135	1141	1126	1132	1140	1140	1110	1145	1133	7	1109	3	1135	1137	1132	1132	1140	1141	1134	1138	1110	1141	1137	1114	1136	1127	1100	1152	1101	1102	1139	1139	1140	2	1165	2	1143	1141	1133	1135	1132	1132	1109	1153	1136	1138	1133	1163	1135	1140	1164	1115	1115	1098	1139	1129	1153	1140	2	1132	1128	1165	1136	1141	1126	1136	1132	1133	1133	1133	1140	1100	1142	1133	1137	1130	1129	1132	1133	1136	1140	1136	1133	1137	1116	1136	1101	1132	1128	1130	1115	1098	1137	1131	1133	1133	1136	1129	1134	1097	1133	1165	1135	1133	1114	1116	1133	1131	1131	1134	1130	6	1132	1165	1101	1159	1160	1133	1133	1110	1143	1133	1124	1131	6	1129	1133	1160	1133	1137	1139	1134	4	1128	1133	1132	1159	1159	1132	1133	1136	6	6	1108	1136	1140	1129	1135	1166	1136	1133	1131	1139	1134	1140	1101	1133	1163	1159	1140	1138	1132	1131	1108	1135	1150	1134	1132	1139	1136	1132	1099	1136	1128	1141	1133	1132	1129	1115	1100	1133	1165	1132	1140	1136	1128	1132	1115	1141	1135	1165	1165	1116	1130	1135	1105	1098	1160	1136	6	1140	1128	1132	1165	1162	1134	1136	1160	4	1165	1134	1133	1108	1132	1131	1133	1165	1130	1133	1110	1139	1165	1133	1100	1165	1131	1132	1140	1137	1137	1165	1132	1141	1140	7	1132	1129	1152	1131	1130	1132	1132	1140	1138	1135	1132	1140	1139	1040	1133	1101	1108	1160	1106	3	1159	1142	1132	1165	1135	1127	1129	1139	1140	1165	1131	1101	1101	6	1135	1115	1132	1160	1132	1164	1131	1133	1136	1132	1160	1110	1132	1133	1131	1136	1116	1145	1131	1102	2	1138	1132	1133	1141	1130	1165	1101	1136	1133	1160	1133	1135	1133	1116	4	1126	1101	1152	1140	1131	1129	1129	1130	1131	1137	1133	1133	1125	1165	1133	1138	1133	1140	1130	1125	1132	1160	1116	1132	1131	1131	2	1158	1140	1164	1160	1133	1133	1108	1108	1133	1140	1133	1128	1133	1133	1140	1138	1140	1133	1141	1109	1134	1132	1132	1133	1132	1100	1133	1163	1131	1130	1136	1139	1132	1152	1133	1139	1133	1137	1160	1165	2	3	1130	1133	1099	1133	1114	3	1115	1135	1136	1138	1128	1162	1101	1114	1134	1132	1131	1132	1133	1129	1164	2	1132	1130	1109	1130	1133	1136	1132	1164	1131	1135	1136	1132	1132	1136	1133	1133	1142	1136	1136	1139	1133	1160	1131	1141	1132	1097	1158	1133	1133	1136	1135	1136	1135	1132	1163	1060	1136	1102	1133	1133	2	3	1133	1133	1133	1132	1127	1140	1131	1130	1133	1136	1129	1133	1109	1140	1101	1160	1138	1131	1133	1131	1108	1101	1162	1110	1132	1163	1115	1163	1132	1132	1102	1131	1132	1133	1122	1133	1133	1160	1137	1132	1136	1109	1136	1138	2	1133	1132	1136	1131	1101	1101	1100	1140	1140	1132	8	1158	1138	1101	1129	1137	1101	1140	1130	3	1126	2	1136	1160	1134	1137	1136	1133	1129	1133	204	1131	1131	3	1133	1133	1165	1163	1165	1055	1135	1133	1163	1131	1133	1138	1163	1138	1160	1107	1130	1136	1120	1132	1133	1137	1115	1133	1133	1164	1128	1132	2	1129	1141	1133	1136	1110	1134	1135	1165	1133	1115	1136	1108	2	1140	1153	1132	1139	1133	1131	1133	1120	1133	1133	1133	1131	1132	1101	1132	1163	1140	1138	3	1113	1133	1140	1129	1164	1133	1141	1159	1133	1131	1131	1140	1134	1133	1108	1131	1140	1165	1101	1134	1101	1156	1165	1140	1133	1133	1132	1165	1109	1126	1139	1134	1165	1162	1141	1132	1129	1129	1130	1131	1129	7	1133	1165	1131	1133	1106	1116	1138	1137	1160	1165	1108	1133	1136	1132	1129	1132	1165	1163	1153	1101	1163	1137	1131	1160	1101	1134	1131	1101	1132	1164	1113	1165	1165	1140	1164	1102	1133	1133	3	1132	1139	1132	1133	1133	1163	6	1160	1133	1133	8	1115	1138	1108	1131	1165	1130	1148	1115	22	1134	1132	1108	1133	1160	1165	1132	1139	1132	1068	1136	1132	1139	1165	1132	1138	1131	1131	1131	1133	1133	1135	1165	1142	1132	1133	1133	1129	1137	1138	6	1136	1140	1165	1140	1164	1133	1130	1136	1136	1102	1163	1108	1133	1133	1133	1157	1131	1110	1129	1136	1128	1133	1132	1129	1129	1101	1133	1140	1150	1150	1150	1134	1131	1139	1136	1164	1101	1130	1133	1139	1108	1164	1139	1139	1129	1138	1134	1130	1133	1133	1101	1166	1139	1137	1165	1116	1138	1133	1102	1127	1110	1101	1140	2	1137	1101	1135	6	1164	1130	1161	1133	1132	1132	1133	1133	1131	1141	7	1160	1129	1132	1136	1129	1131	1138	1166	1133	1142	1140	1132	6	1139	1132	1130	1134	1164	1133	1136	1134	1131	1135	1162	1133	1160	1141	1165	1134	1152	1134	1097	1130	1131	1131	1131	1108	1130	1130	1161	1140	1140	1115	1136	1136	1108	1133	1165	1135	1165	1133	1134	1131	1131	828	1130	1136	1133	1108	1138	1136	1134	1132	1116	1133	1128	1099	1141	1132	1137	1135	1130	1107	1137	1127	1115	1164	1134	1136	1131	1131	1108	1140	1110	1165	1129	6	1132	1106	1131	1144	6	1140	1127	1133	1160	1165	1136	1131	1133	1114	6	1135	1049	1098	1152	1140	1129	1138	1133	1086	1138	1133	1132	1164	1141	1133	1126	1126	1111	1111	1137	1099	1108	1130	1133	6	1133	1163	1108	1100	1135	1143	1133	1140	1136	1133	1160	1162	1140	1165	1131	1132	1154	1136	1103	1132	1101	582	1041	1133	1153	1142	1165	1140	1142	1133	1100	1140	1140	1140	1129	1130	1133	1163	1135	1133	1136	1165	1133	1139	1139	1133	1165	1136	1134	1134	1132	1134	1160	1136	1160	1131	1133	1133	1149	1137	1140	1133	1109	1110	1133	1133	1138	1130	1105	7	1140	1140	1136	1140	1139	1136	1164	1131	1132	1132	1138	1133	1132	1152	1117	1140	1108	7	1135	1101	1124	1108	8	1165	1132	1140	1164	1133	1107	1136	1111	1130	1136	1136	7	1133	1132	1165	1137	1101	1108	1140	1141	1108	1138	1160	1165	1146	1114	1133	1139	1131	1131	1131	1165	1133	1133	1133	1132	1112	1135	807	1152	1134	1136	1129	1130	1129	1129	1133	1141	3	1132	1109	1135	1138	1134	1160	3	1165	1135	1136	1138	1133	1108	8	1141	1096	1133	1102	1133	1132	1131	1129	1105	1135	1135	1134	2	1129	1108	1136	1133	1133	1133	1137	1134	1141	1136	1163	1108	1128	1130	1099	1114	1129	1130	1132	1132	1130	1137	1133	1124	1109	1140	1136	1135	1131	1111	1131	1131	1132	1165	1165	1137	1159	1138	1142	1132	1163	1132	1136	1136	1129	1135	1140	1131	1140	1133	1159	1131	1131	1127	1132	1132	1130	1131	1133	1138	1165	1131	1100	1140	1098	1133	1133	1129	1101	1133	1140	1160	1138	1160	1130	1159	1161	1134	1135	1133	1132	1133	1133	1164	1108	1137	1135	1163	1140	1115	6	1141	1164	1133	1139	1128	1131	1140	1124	1159	1105	1114	1133	1133	1132	1131	1134	1132	1131	1129	1129	1139	1089	1129	1161	1133	1141	3	1137	1151	1136	1160	1094	7	1134	1138	1164	1138	1164	1135	1165	1165	1108	1113	1137	1136	1160	1131	1131	1128	3	1099	1163	1151	1135	1136	2	1139	1138	1096	1133	1130	1132	1130	1132	1128	1129	1129	1131	1130	1140	1140	1130	1165	1129	1134	1134	1135	1161	1115	1165	1165	1133	1141	1140	1139	1101	1140	1102	1132	1136	1115	1133	1126	1129	1158	1132	1138	1163	1132	1140	1153	1133	8	1126	3	1137	1133	1133	1132	1151	1141	1165	1131	1129	1129	1132	1095	1139	1117	1135	1140	1111	1165	1134	1131	1132	1129	1129	1161	1136	1129	1132	1132	8	7	1132	1165	1133	1134	1127	1128	1102	1105	1105	1116	1138	1141	1140	1108	1134	1128	2	1128	1129	1132	1140	1136	1131	1129	1135	1136	1101	1129	1111	7	1098	1165	1138	1139	1160	1108	1141	1135	1159	1135	1134	1034	1129	1166	1115	1133	1137	1133	1100	1160	1164	1133	1139	1115	1133	1105	1132	1165	1132	1131	1133	1165	6	1108	1130	1139	1137	1113	1137	1133	1131	1134	1101	1132	1108	1131	1164	1165	1136	1136	1132	1135	1110	1127	1139	1129	1129	7	1132	1133	1132	1141	1133	1116	1140	1165	1135	1133	1132	1136	1140	1129	1129	1111	1165	1166	1109	1141	1132	1129	1160	1142	1132	1107	1108	1153	1134	1130	1096	1099	1131	2	1132	1131	3	1132	1138	1164	1167	1108	1140	1140	1141	1139	1132	1134	2	2	3	1115	1130	1132	1100	1165	1141	1129	1131	1134	1131	1137	1165	1063	1134	1135	1138	1132	1141	1130	1140	1103	1140	1138	1136	1131	1115	1135	1139	1162	1101	1136	1164	1131	1108	1133	1161	1132	1115	3	1133	1129	1128	1134	1132	1132	1138	1138	1116	1160	1130	1129	1134	3	1129	1140	1160	1101	1136	1100	1133	1133	1133	1136	1157	1129	1129	1128	1136	1140	1136	1133	8	6	1143	1138	1102	1136	1129	3	3	1130	1101	1115	1133	1139	1163	1109	1133	1109	1131	1165	3	1133	1161	1141	7	7	1136	1132	1164	1136	1099	1165	1132	1132	4	1132	1165	1140	1139	1141	1129	1132	1102	1139	1132	1152	1126	1163	1156	1165	1140	1136	1130	1133	1115	1131	1132	1126	1132	1131	1102	1136	1126	7	1129	1133	1138	1132	1131	1130	1129	1128	1129	1129	1139	1131	1164	1133	1132	1133	1158	1108	1132	1136	1130	1133	1141	1136	8	1140	1164	1139	1133	1127	1164	1136	255	1165	1069	1115	1126	1131	1131	1131	1131	1164	1133	1141	1136	1142	1153	1129	1140	1112	1166	1129	1140	1136	1136	1128	1160	1129	1162	1132	1109	1109	1132	1137	1160	1108	1129	1140	1101	1101	1101	6	1144	1136	1126	1137	1137	1139	1160	1132	1108	1136	1136	1133	1136	1163	1133	1132	1123	1160	3	1136	1153	1140	3	1127	1136	1138	1140	1114	1119	1130	1140	1131	6	1137	1133	1146	1108	1136	1160	1141	1110	1132	1101	1165	2	1131	1136	1142	1130	1133	1130	1139	1140	1164	7	1137	1133	1128	1133	1113	1133	1126	1133	1098	1138	1133	1108	1132	1132	1126	1131	1101	1131	1140	1143	1133	1158	7	1129	1137	1130	2	1130	4	1108	1131	1128	1136	1163	1161	1140	1139	1133	1133	1132	1141	1133	1134	1165	7	1140	1126	1134	1138	3	1133	1132	1133	1163	1140	1165	1129	1141	1133	1108	1130	1115	1115	1134	1136	1133	1131	1132	1114	1165	1136	1120	1134	1133	3	1153	1100	1136	1130	1142	1136	1133	1157	1144	1097	1133	1098	1132	1164	1131	1133	1099	1159	1164	1140	6	1101	1140	1132	1163	1131	1131	1133	1165	1137	1135	9	1133	1136	1136	1097	1131	1139	1129	1129	1113	1134	1129	1129	1134	1134	1134	1115	1131	1133	1165	1139	1139	1132	2	1133	1140	1133	1136	1131	1133	1140	1136	1133	1135	1139	1130	1164	1136	1116	1116	1101	1129	1133	2	3	1101	1136	1133	1132	1132	1140	1133	1133	1130	1140	1116	1136	1133	1133	1144	1155	1164	7	1132	1143	1096	1139	1133	1137	1132	1129	1110	1129	1160	1131	1133	1108	1133	1140	1101	1155	3	1163	1164	4	1136	1143	1140	1119	1137	1141	1138	1139	1139	1162	1132	1133	1133	1140	7	1133	1152	1119	1139	1137	1110	1139	1165	1134	1108	1137	1121	1098	1136	1129	1136	1159	1139	1160	1132	1163	2	1129	1114	1114	1130	1136	2	1101	1115	1144	1157	1129	1130	3	1136	1132	1139	1141	2	7	2	1131	4	1159	1138	1133	1129	1129	1163	1165	1142	1158	1139	1133	1131	1140	1130	1160	1145	1133	1164	1137	1140	7	7	1133	1107	2	1135	1101	1141	1108	1098	1131	1141	1136	1131	1136	2	1136	1114	1136	1131	1131	2	1135	1135	1125	1136	1140	1140	1134	1114	1115	1137	1135	1126	1137	1134	1164	1138	3	3	1133	1133	1129	1133	1109	1140	1129	1129	1132	1164	1131	1165	7	1101	2	1130	1163	1109	1132	1101	1108	1108	1132	1099	1101	1137	1163	1165	1130	1131	1138	1136	1138	1133	1108	1130	1156	1098	1141	1115	1164	1130	1113	1129	1165	1126	1135	1131	1133	1106	1137	1140	1140	1108	1098	1135	1132	1129	1130	1132	3	1130	1140	1106	1101	1116	1108	3	9	1108	1133	1126	1139	1139	1165	1131	1111	1136	1165	1098	1132	1137	1136	1165	1156	1115	2	1126	1163	1131	1101	1137	1132	1131	1142	1135	1132	1127	1108	1137	1133	1133	1136	1131	1140	1131	1133	1136	1164	1140	1113	1139	1131	1165	1116	7	1102	1107	1134	1131	1163	1141	1164	1137	1120	1156	1131	1136	1165	1139	1117	1129	1139	1112	1131	1112	1101	1136	1110	1133	1132	1133	2	2	1133	1133	1140	1129	1132	1137	1136	1115	1105	1141	1135	1127	1131	1135	1131	1133	1131	1140	1133	1132	1131	1134	1140	1140	1164	1159	1135	1164	1130	1130	1129	8	1135	1164	1134	1152	1129	1114	8	1131	1130	1130	1127	1134	1136	1140	1130	1130	2	1134	4	1108	1139	1130	1130	1131	1133	1134	1140	3	1139	1101	1133	1141	1111	1131	3	1133	1102	1134	1135	1123	1165	1132	1164	1139	1124	1132	1113	1108	1139	1131	1132	1160	3	1129	1139	1138	1138	1133	1165	1098	1130	2	3	1131	1131	1133	3	1134	1098	3	1140	1136	1136	1165	1142	1139	1160	1131	1131	1141	1132	2	1136	3	1159	1132	1141	2	1108	1130	4	2	3	1132	1128	1131	1131	1143	1108	1140	1140	1130	1136	1165	1104	1102	259	1131	473	1133	1123	1133	1133	1108	1138	8	1150	1129	1140	1129	1127	1130	1123	5	1141	1133	1165	1132	1132	1140	1132	1115	1132	1130	7	1135	1136	1137	1137	1130	1140	1130	1153	1136	1136	1132	1140	1132	1137	3	1160	1133	1136	1115	1113	1162	1153	1140	2	1129	1114	1136	1148	1131	1139	1133	1164	1125	1164	1133	1136	1104	1160	1115	1132	1131	1107	1136	1101	2	1136	1101	1135	1138	1131	1135	1135	1135	1138	1134	1136	1129	1129	1164	1140	1131	1131	1135	1165	1165	1165	1136	1158	1131	1105	1108	1137	1130	1141	1141	1164	1141	1115	6	1132	1131	1108	1130	1113	1112	1142	1105	1131	1135	1157	1129	1138	1160	1097	1115	1114	1153	1143	1101	1103	1139	1141	1136	1131	1138	1137	8	1098	2	1129	1100	1135	1115	1131	1138	1103	1131	1157	1115	3	1129	1101	1140	1131	1160	1101	1131	1132	1136	1129	1129	1138	1140	1165	1139	1114	1136	1143	1128	1143	1140	1132	1136	1141	1140	1136	1160	1133	1131	1114	1133	1132	1132	1096	1140	1109	1101	1130	1129	1105	1160	1140	1148	1131	1133	3	1134	1131	1165	1133	9	1132	1138	1132	1105	2	1109	1141	1115	1115	1132	1140	1141	1103	1165	1115	1159	1164	1142	1113	2	1126	1098	1160	1135	1132	1101	7	1127	1133	1140	8	1109	1134	1160	10	9	10	1141	1132	1132	1141	1165	1137	1141	1140	1130	1143	1135	1107	2	1099	8	1136	1155	1135	1101	1139	1130	1140	1140	1138	1131	1135	1101	1135	1136	1109	1102	1102	1141	1136	1133	1131	1153	1136	1098	1140	1129	1132	1101	1132	1101	1129	1127	1165	3	1131	1101	3	1116	1115	1146	1115	1138	1129	1128	1129	1129	1131	1114	1135	7	1138	3	4	1100	1101	1108	3	1130	1130	1137	1140	1135	3	1140	1137	1111	1134	1144	1133	1136	1103	1136	1124	1132	1136	1114	1132	1107	1131	1154	1127	1128	1127	1159	1165	1116	1129	1098	1138	3	4	1110	1130	1140	1132	1115	1131	1133	1133	1105	1127	1101	1138	1163	4	1129	1105	1115	1133	1128	1122	1140	1132	1130	1127	2	1133	3	1132	1136	1132	1139	1140	1135	1097	1131	1138	1143	1117	1133	1140	1141	1108	1109	1131	1138	1109	1140	7	9	1136	1136	1121	1108	1138	1133	1131	1135	1131	1131	1164	1108	5	2	1100	1134	1128	1139	1133	1137	1140	1131	1140	1141	1138	7	1138	1133	1132	1133	1141	1126	1163	1141	1136	1127	7	1122	1160	1119	1137	2	1132	1129	1115	1153	1130	1130	1131	1131	1141	1141	1160	1130	1115	1140	1140	1105	1160	1140	1135	2	1126	2	2	2	1142	1141	1119	1159	1133	1120	1140	1135	1101	1160	1131	1133	1108	1139	1159	464	1101	1114	1139	1161	1108	1098	4	1141	1129	1141	1133	1136	1132	1160	1145	1142	1109	1131	1098	1152	1138	1136	8	7	2	1136	1146	1159	1133	1135	5	3	1103	1133	1133	1135	1164	1129	1136	1140	6	1136	3	1165	2	1132	1141	1136	1140	1125	1115	1132	1140	1133	1136	1118	2	7	1130	1132	1133	1135	1165	1098	2	1100	1132	1162	1133	1130	1139	1164	1125	483	1164	1130	1141	1135	1140	1133	1102	1129	1132	1129	1165	1136	1139	1136	1129	1130	1102	1130	1138	1108	1132	2	2	1128	1135	2	2	1165	6	1135	1137	1164	1141	1108	488	10	1130	1111	1130	1133	1108	1164	1132	1116	3	1115	1136	1129	1139	1057	1139	1139	1115	1105	1129	8	1138	1100	1100	1133	2	1165	1115	1136	1132	1127	1116	1136	1129	1101	1139	1140	1133	1099	1130	1137	1127	1159	1140	1140	1139	1133	1102	1129	1165	1139	1135	1165	1132	1132	1132	1135	1133	1163	1101	1103	1165	1131	1122	1136	8	1129	2	1129	1127	1142	1162	1115	1132	1132	1133	1129	1146	1129	11	1164	1137	1126	6	4	2	1136	1164	1130	1159	1147	7	1163	1138	1139	1136	1133	1101	1162	1162	1103	1129	1133	7	1130	1133	1133	1131	1165	1130	1133	1129	1139	4	1141	1131	1140	1133	1131	1138	1164	1100	7	1131	1131	3	1136	1101	1139	1140	1130	1129	1133	3	1130	1140	1134	6	9	1101	1163	2	1146	1139	1100	1137	1136	2	1132	1125	1146	1165	1140	1100	2	1108	7	1108	1129	1057	1134	1142	2	1160	1100	1130	1132	1132	1143	1143	1160	1131	1108	1092	1166	1141	1136	1131	1141	1126	1098	1135	1084	1131	1110	1136	1135	1141	1129	1131	1129	1119	2	1105	1132	1131	1136	1115	1136	2	2	1137	1165	1158	1137	1099	4	1101	1131	1140	1137	1132	1132	1138	1132	1159	1129	1136	1129	1115	1132	1125	1129	1116	1132	1139	1131	1102	1164	1165	1132	1129	1134	1133	1138	1142	1140	1119	1135	1140	1140	1128	1131	1108	1158	2	1159	2	1160	2	1108	1137	1114	1112	1139	1138	1137	1130	9	1140	1153	1132	1126	1135	1098	1120	1165	1116	1137	1135	1161	1125	1130	1132	1136	1140	1110	1131	1136	1133	1160	1138	1142	1138	1136	1101	1160	1132	1164	1108	1139	1129	1136	1114	1145	1108	1160	1132	1132	1140	1131	1139	1134	1104	1132	1131	1158	8	1135	8	9	1139	1160	1131	1141	1141	1115	1108	1131	1133	1159	2	1130	489	1139	1116	1131	1130	1131	1140	9	1155	1152	1131	7	1097	1119	9	1153	1127	1115	1140	1160	1125	1141	1148	1140	964	1115	1115	1101	5	1131	1158	3	1099	1160	1101	1136	8	8	1135	2	2	1140	1165	1139	1160	1120	1139	1098	1164	1126	1129	1129	1133	1111	1131	2	1132	1129	1129	1115	1132	1110	1133	1131	1114	1128	1128	1129	2	1140	2	1160	1167	1131	1139	1130	2	1131	1119	1108	1096	6	1109	1135	1131	1109	1108	1141	1101	1108	1139	2	1131	1145	1114	1130	1141	1129	1160	1142	1138	1109	1132	1099	1101	1140	1140	1134	1136	1139	3	1129	1135	1136	1141	1158	1115	1141	1165	1135	1114	1154	1138	1140	1114	1101	1132	1139	1132	1134	1127	1141	1117	1133	1164	1161	1128	3	1146	9	1140	1096	1130	1140	1141	1160	1132	1131	4	1115	1139	1140	1161	1139	1133	1131	2	1139	1131	1152	1145	1139	1136	1131	1131	1139	1134	1141	1142	1131	1135	1133	1160	3	7	1159	1131	1141	1131	1141	1119	1141	1132	1140	8	1097	1106	8	1125	1139	1146	1163	1136	1126	1138	7	1146	1101	1132	1164	4	4	1153	1140	1160	2	1128	1136	1136	1129	485	1136	3	1159	1132	2	2	1159	1131	1132	1114	1111	1139	1116	1165	2	3	1135	2	3	8	1164	6	1160	1163	1141	1130	1100	1133	1160	1136	2	1135	1117	1127	1133	1141	1113	7	33	1158	1135	1136	1101	1159	1109	1112	1136	1133	2	1129	3	1142	1132	8	1131	1140	1162	1140	1140	1164	1136	1133	1138	1140	1134	1163	1136	1164	1136	1098	2	1114	1165	1163	33	1133	5	1141	1133	1137	1134	1140	1164	1114	1117	1133	1140	1117	1165	1165	1165	1161	1165	1165	1165	1165	1165	1131	1137	1166	1165	1165	1130	1165	1159	1145	1157	1108	1140	1140	1129	1160	1106	4	1135	1139	1130	1134	1140	1133	1141	1136	1136	9	1139	5	1165	1140	7	1136	1130	1133	1133	1140	1137	1154	1139	4	1130	1130	1136	1108	1136	1128	1117	1165	1165	1165	1160	1165	1165	1165	1165	1165	1131	1137	1165	1165	1165	1130	1158	1159	1166	1165	1137	1114	1113	1160	1136	1129	1099	1141	1130	1130	1136	1099	1137	1140	1136	1133	1140	1132	1129	1133	1136	1141	1132	1160	1154	1137	1108	3	1136	1133	2	1137	1158	1130	1110	1110	1164	1137	1121	1133	1129	1128	1129	1129	1120	1113	1141	2	1127	1165	1131	1134	1140	1131	1130	1136	1164	1165	3	3	1137	1140	6	1132	1131	1131	1136	1136	1136	1136	1129	5	1166	1133	1101	1135	1140	1108	1136	1141	1165	1150	1146	1165	1130	2	1164	1134	1133	1132	1125	1144	1131	1138	1098	1140	3	1121	1130	1114	1134	3	1099	1110	1138	2	2	1103	3	1115	1136	1140	1164	1141	1137	1142	1132	1131	1108	3	1132	1136	1165	1165	1130	1138	1138	1134	1160	1136	1108	1160	1165	1152	1129	9	1108	1129	1139	1164	1160	1160	1132	7	1097	1157	8	1133	1131	1109	1110	1138	1133	1133	1132	1136	1160	1136	1114	1138	1129	1160	1129	1136	1140	1131	1132	1133	1129	1136	3	2	1131	1114	1109	3	3	7	1132	1130	1141	1136	1133	1136	1130	1129	1137	1140	6	1140	1115	1100	3	1114	793	1165	1102	4	1108	1165	1136	93	1140	1164	3	579	1164	1102	1129	1160	1136	1035	1115	1129	1108	1132	1136	1108	1140	1140	1138	1132	7	1101	1164	2	1140	1140	1145	1140	1136	2	7	1143	1133	1131	2	3	1100	1132	1136	1115	1133	1141	160	5	1127	1141	1141	1131	1139	1133	1165	1109	1141	1161	1139	1139	1163	1123	1133	2	1112	1158	3	1157	1137	1129	1145	1140	1139	1142	1138	1138	24	1140	1135	1131	1108	1165	2	2	1134	1109	1137	1165	1132	1129	1132	1160	1131	1136	1136
1404035	1129	61	1164	1144	1138	1133	23	1141	1124	1130	1119	1113	1122	1136	29	1122	1157	1128	1122	1078	1123	1132	1148	1156	1149	1128	1134	1152	1134	1132	1116	1151	1136	1120	1135	1156	1137	23	36	1137	1142	1129	1134	25	1153	1128	1156	28	1137	1156	1130	1130	1135	1134	1151	1134	1119	1130	2	1156	65	1148	1148	1121	1138	1132	1138	1121	1136	1122	1150	1136	1135	27	1157	1156	1133	1125	1130	1143	28	1122	1122	1122	1122	1157	1132	1136	1128	1122	1161	26	1133	1152	1	1135	1138	1122	1132	1132	1134	1143	23	1154	1127	1137	1133	1117	1129	26	1142	1134	1128	33	1158	1158	1138	1133	1163	24	27	1136	1121	28	1129	1153	1156	1156	25	1116	29	1134	1133	1122	1158	712	1124	1135	1134	1138	1117	28	1158	1122	1133	1123	728	1150	29	1143	1135	1162	1135	1122	1133	1121	1133	1134	1156	1115	1136	1156	1159	1132	1120	1134	1136	1162	1138	1157	1123	31	1121	1139	1138	1134	1120	1138	1117	1134	1122	1138	1153	1153	1138	32	1134	1122	1153	1121	1156	1156	1152	1138	1145	1134	1121	1134	1131	1156	1129	1120	1122	1153	1161	1132	1135	1135	1121	1133	1117	1154	1122	1134	1130	24	1122	1156	1134	1124	1138	1133	25	29	1121	1121	1138	1122	1120	1121	1160	272	22	1162	1123	1122	23	1134	30	1134	1112	1121	1132	1122	22	1160	1134	1122	1121	30	31	1122	26	53	1120	1122	1156	24	1131	1157	1161	1120	1007	1135	26	1135	22	1122	1159	1138	1163	1122	1154	1145	1135	36	1139	1143	1130	1	1127	1131	1130	1122	23	1150	1134	22	1138	1122	1135	1121	1155	1138	1120	1148	1122	25	27	1122	1122	30	1143	22	1133	1130	1148	28	1122	1121	39	23	1137	1141	1154	1121	1122	1148	1134	1122	1152	1149	26	1135	1122	1164	35	1133	29	1162	1134	1123	1117	1162	1122	1134	1134	1147	1136	1132	1132	1122	1121	1157	1139	1133	1135	1137	1124	1153	1122	1135	1122	1131	1134	1117	1134	1134	1122	1159	1137	1122	1157	1122	1122	1135	26	1135	1122	1138	1143	1162	32	1156	1118	1156	1134	1135	1121	1104	1122	1155	1156	1132	1153	23	1134	1131	1121	25	1143	1119	1162	1123	1121	1133	1116	25	1153	1121	1131	1153	25	1138	1140	1121	1134	1143	1161	1121	1161	1123	1122	24	1162	1139	1123	1123	1137	1125	1134	1161	22	1161	1138	1161	1160	1156	1129	1121	1143	1121	1123	1135	27	1157	1121	1117	1133	1117	1121	1122	1130	1110	1156	1122	1138	1153	1127	1161	1133	1119	1162	895	1120	1126	24	1133	1155	1147	1156	1143	1124	1161	1135	1135	31	1131	1141	1154	1121	1141	1154	1122	1123	1135	30	1143	1163	1149	5	26	1134	1142	0	1121	26	1134	1134	1122	1162	1162	1117	1160	1130	1135	25	22	1160	1137	1123	1124	1122	1131	1139	1129	22	1120	1134	34	24	1116	1155	1157	1125	1132	1135	34	1130	1135	1122	1122	1147	1134	1133	0	1163	1155	1134	1142	1130	1155	1138	1121	26	1161	1132	1129	24	1126	1121	1161	1161	26	1119	1130	1134	1131	1137	1134	2	1117	1134	1154	1132	1129	1129	1122	1139	1123	30	1134	56	1133	1122	1119	1160	36	1122	1130	1117	1163	1149	1133	1122	1139	1134	1133	67	1122	1121	1136	1134	1143	1136	1124	1117	1163	1134	1149	1163	1122	1122	1122	1136	1121	1135	1162	1129	24	27	1143	1123	1143	27	1136	1120	1145	1128	1138	27	1121	1146	1121	1160	1122	24	1150	1122	1156	1132	1122	1156	1138	1163	1117	1135	1130	1131	1133	1133	1133	1122	1122	1122	1122	25	1121	1133	1130	1129	1138	1122	1123	1122	1162	1149	1122	1122	1123	1088	1131	1133	1132	1133	1123	1123	1117	1078	1131	30	1133	1153	1157	1134	1134	1135	1121	1155	1134	1135	1134	1132	1122	1149	1135	1161	30	1124	1139	1153	1136	1162	1132	1156	1122	23	1130	1135	1131	1161	1161	24	1156	1162	1155	1069	1131	1135	1142	25	1123	1156	1161	1117	1159	1153	1121	1138	1157	1135	23	1130	1134	1162	1134	1143	1157	24	1125	1157	23	1123	1122	1131	1131	1124	1122	24	1130	1139	1122	1118	1164	23	1127	1134	1151	1122	1160	1156	1161	1123	6	1121	1122	1139	1123	1162	1135	1122	1157	1155	1135	1155	1122	1134	1138	1120	0	1123	23	1122	1138	1143	1121	1120	1146	1122	1136	29	29	1143	1134	1117	26	26	1123	27	1121	1121	1123	33	1122	1152	1135	1134	1134	1121	1154	1126	1147	1138	1143	1122	26	1137	23	1133	1155	1149	1135	1135	1161	1137	1135	1129	22	1148	586	32	1133	1122	1137	1135	26	1137	1131	28	1162	1151	1131	1122	1152	1134	1122	1137	1143	1136	1136	1122	1135	1124	1141	1120	27	23	1122	1135	1133	1121	1136	1122	1121	1124	1134	1138	1089	1133	1122	1122	27	1161	1122	26	1148	1138	1122	22	1161	1147	1135	1137	1138	1163	1161	1122	1122	1138	1121	1136	1136	1153	1124	1131	1162	1133	1162	1131	1131	1117	1135	34	1122	1129	1161	1121	1129	1122	1121	1145	1149	547	1136	1136	1162	1162	1122	1133	1131	1132	1120	1136	1129	1138	1149	1149	1123	1136	1136	1163	1135	1139	1122	1121	1152	1122	1148	1122	1122	1136	1136	1129	1130	1136	1161	1138	1134	1132	1122	1161	1131	62	1122	1143	1153	1134	1162	1158	1148	1136	1136	1136	1142	29	1143	1130	1131	29	1134	1161	1162	1124	1131	1156	1135	1162	1122	1122	1134	1143	1129	1162	26	1160	1122	1135	1138	1122	1134	1122	1157	1122	1152	1134	1135	1122	1134	1156	1123	1123	1137	27	1122	1136	1162	1134	1122	1150	1133	1162	1155	1124	1154	1143	1138	1152	1162	1121	1121	1124	1133	1129	1162	1126	1123	1137	1121	1130	1133	1088	1162	1147	1121	1134	1136	1134	1135	1158	1133	1152	1131	1121	1162	1120	1120	1126	1134	1135	1122	1163	1133	1132	1133	1137	24	1133	1133	1133	1136	1135	1139	1134	1122	1128	1142	1122	1135	1138	1134	1142	1135	1122	1121	1122	1135	1122	1144	1138	64	33	1152	31	1128	1148	1138	1158	1149	1121	1156	1136	1134	1162	1134	1136	1135	1122	1135	1120	1120	1128	1138	1134	1128	1122	1165	1133	1122	1161	1153	1153	1158	1154	1131	1138	1134	1134	1121	1149	1162	24	1148	1117	1142	1121	1122	1134	1122	1136	1148	1156	1123	29	1130	1131	1121	1122	29	1135	1117	1122	27	1153	26	1149	1132	1130	1132	1153	1156	26	1138	1122	1122	29	1150	1124	1154	1122	1162	1124	1122	1153	1154	1122	1138	1138	1122	1130	1133	1122	1162	1149	1161	1161	1122	1122	1130	1127	1122	1115	1138	1134	1150	1135	1161	1121	1118	1134	1123	1134	24	1122	1123	1161	1161	1122	2	27	1134	1134	1143	1142	1135	1131	22	1162	29	1122	1138	1157	1140	1136	1149	1122	1161	1161	1135	30	1135	1138	1136	25	1136	1160	1121	1155	26	1140	1156	22	1128	1136	1123	1147	1131	1121	1156	1122	1162	1122	1156	25	1128	1133	1153	1134	1124	1162	1162	1111	1131	1133	1124	1157	1161	24	1134	1135	1130	1134	1162	1158	1123	1134	1162	1135	1162	1124	1122	1143	1120	1134	1123	1162	1137	1122	1130	1137	1162	1122	1156	1162	1138	1139	1136	1128	1135	1162	1121	1136	1136	1135	1122	1129	1137	1130	1133	1121	1121	1156	1136	30	1121	1122	1121	1070	1122	1149	1143	1162	1127	1134	1162	1135	1133	1162	1124	1129	1129	1155	1135	1162	1139	1149	1148	1134	1124	1128	1121	1163	1122	1160	1133	1135	1134	1121	1160	1137	1122	1134	1120	1117	1154	1153	1121	1149	1134	1145	1122	1122	1135	1120	1162	1149	22	1122	1161	1122	1133	1122	1153	1134	1078	1148	1138	1135	1133	1129	1131	1121	1145	1135	1122	1122	1114	1162	1122	30	1122	1157	1131	1143	1147	1161	1154	1121	1152	1121	1134	1160	1141	1159	1161	1122	1122	1136	1143	1122	1156	1122	1130	1122	1122	1134	33	1135	1122	1122	1137	31	1121	1121	1122	1122	1068	1122	1161	1121	1130	26	1156	1123	1138	1122	1156	1122	1143	1161	1162	1134	1134	1134	1123	1156	1122	1152	1134	1153	1133	28	34	1149	1164	1149	1152	1124	1122	1138	1121	1122	1131	1162	1134	1121	1130	1138	1129	1122	31	1122	1160	1133	30	30	1139	1133	21	1122	1122	1136	1117	26	1135	1122	1163	1138	1136	1121	1155	1160	1135	1122	1117	1133	1134	1133	1122	1161	1065	25	1149	1122	1122	1134	1134	1122	1122	1122	1133	1145	1136	1138	1133	1122	1118	1129	1122	1138	1135	1149	1161	1109	1121	1123	1138	1143	1149	1157	1128	1121	1161	1154	1160	1121	1121	1147	1138	1127	1134	1113	1122	1127	1162	32	1121	28	1144	27	1154	1134	1123	1122	1122	1138	1149	1149	1148	1134	1122	1121	1134	1159	1136	1158	1150	27	1149	1122	1131	1134	1115	1133	28	1161	1135	31	24	1122	1130	1122	207	1138	1138	1133	1122	1122	1162	1158	1162	1047	1124	1122	1161	1125	1122	26	1161	1143	1163	1125	1119	21	1125	1121	1122	1134	1153	1122	1134	1159	1130	1121	1134	1131	1122	1123	22	1128	1124	1122	1162	1122	1153	27	1143	1134	1122	1138	70	1134	1122	1138	1122	1102	1122	1122	1122	1124	1123	1148	1135	1140	1136	1136	1134	1142	1122	1135	1150	1161	1122	1134	1161	1122	1138	1138	1122	1132	1122	1136	1133	1157	1162	1149	1135	1148	1160	1162	1135	1121	1122	1122	1162	1143	1116	1134	1134	1162	1160	1136	1133	1129	1131	1132	1133	1131	1135	1122	1162	1121	1132	1143	1154	33	23	1162	1162	1136	1122	1134	1122	1150	1133	1162	1161	1139	1148	1161	1156	1138	1161	1147	1137	1134	1149	1122	1161	1143	1162	1162	1137	1162	1149	1122	1122	1123	1135	1137	1122	1122	1122	1161	1134	1160	1122	1122	1135	1153	1109	1143	1122	1162	1137	1134	1153	895	1122	1154	1136	1123	1162	1162	1121	1135	1121	1062	24	1135	1136	1162	1134	1109	1133	1133	1138	1136	1122	1133	1162	1136	1133	1122	1122	1131	25	1158	1134	1134	1135	1162	1156	1161	1122	1120	29	29	1148	1161	1143	1122	1135	1122	1154	1124	1138	1131	24	1130	1122	1121	1131	1131	1149	1122	1122	1136	1136	1136	1132	1140	1134	1134	1163	1148	1130	2	1154	1129	1159	1134	1133	1129	35	1123	1133	1122	1122	1149	1161	1134	1117	1162	1154	1143	1135	1147	1077	1137	1149	1136	1134	24	1149	30	1134	1159	1131	1163	1122	1119	1121	1122	1122	1121	1135	1134	1161	1131	1121	25	1119	1122	35	1163	1122	1135	1135	1121	1134	1155	1121	1123	1124	1159	1122	25	1124	1138	1133	1160	1122	1163	1137	1162	1122	1138	5	1155	1131	1121	1121	1121	1142	1120	1120	1162	1135	1135	1154	1134	1134	1125	1122	1162	30	1160	1122	1122	1121	1121	818	1130	1135	1121	1143	36	29	1146	1121	1153	1122	1130	1156	1136	1133	1142	1155	1131	1141	22	1123	1153	1161	1137	30	1121	1121	1143	1122	1139	1162	1129	1134	1122	1126	1121	1145	1133	1156	1144	1136	1161	1162	1134	1133	1135	1152	1134	1124	1066	1155	1138	1135	1129	1143	1122	1094	1143	1105	1139	1159	1139	1122	1116	1116	1150	1150	26	1156	1136	1130	1122	1133	1122	1161	1143	1157	29	1116	1122	1135	24	1136	1161	1158	1135	1162	1138	1121	1137	64	1149	1147	1149	596	1077	1136	1142	1135	1160	1135	1137	1122	1156	1136	1156	1156	1131	1120	1122	1158	27	1135	1143	1162	1122	1121	1156	1123	1162	1134	1135	1123	1131	1124	1161	1134	1161	1151	1122	1122	1143	1135	1122	1122	1138	1129	1122	1122	1143	1131	1141	1134	1122	1122	1134	1158	1155	1134	1159	1138	1121	1122	1109	1122	1147	1138	1155	1134	1142	1134	24	1149	1115	1143	1134	1162	1121	1156	1161	1122	1127	24	1138	1120	1126	25	1134	1122	72	1162	1142	1149	1143	1135	1133	1143	24	1161	1162	1124	1152	1122	1156	1138	1138	1138	1162	1123	1122	1122	1122	1138	1124	804	1138	1133	29	1131	1132	1131	1131	1122	1157	1134	1121	1144	1133	1159	1124	1161	1134	1162	1133	1134	1134	1122	1143	1134	1136	1147	1122	1149	1122	1121	1138	1131	1147	1133	1116	1122	1134	1129	1143	1134	1122	1122	1122	1144	1122	1136	1134	1161	1144	1128	1130	1147	1121	1131	1132	1121	1135	1131	1156	1122	1131	1138	1156	1117	1116	1121	1148	1120	1120	1122	1162	1162	26	1160	1144	1135	1122	1161	1135	1118	1145	1121	1155	1135	1121	1135	1122	1161	1124	1134	1128	1122	1139	1130	1121	1122	56	1162	1124	1148	1156	1156	1140	1122	1131	1147	1122	1135	1161	1132	1161	1130	1160	1162	1149	1133	1135	1135	1141	1134	1161	1143	25	1133	1158	1136	1153	1134	1122	1161	1122	1134	1130	1138	1135	1078	1162	1141	1152	1122	1122	1146	1138	1140	1135	1138	1131	1131	1129	1146	1131	1161	1122	1139	1134	1153	1136	1117	1161	1089	1134	1123	1143	1159	1143	1161	1133	1162	1162	1143	1150	1154	1117	1161	1121	1138	1128	1134	1156	1161	1137	1133	22	1134	1156	1136	1148	1122	1130	1123	1131	1134	1130	1131	1131	1121	1132	1121	1136	1116	1162	1131	1132	1124	42	1164	1153	1162	1162	1122	1139	1136	1134	1149	1135	1147	1121	28	1153	1122	1142	1133	1161	1136	1157	1158	1121	1135	1138	1122	1134	1116	1134	1143	1122	1122	1135	1137	1135	1162	1121	1131	1131	1141	1147	1133	1154	1133	1135	1062	1162	1122	1121	1121	1131	1131	1164	1134	1131	1133	1122	1134	1134	1121	1163	1122	1123	1128	1149	1145	1141	1141	1154	61	1136	1135	1144	1122	1128	1133	1130	1131	1141	1135	30	1138	1131	1123	1134	1149	1129	1149	1134	1156	1162	1158	1155	1161	1143	1136	29	1161	1133	1124	1060	1129	1163	1153	1122	1137	1122	1148	1161	1162	1122	1154	1153	1122	1147	1121	1162	1134	1133	1122	1162	1134	1143	1130	1135	37	1139	27	1122	1130	1123	1149	1122	1138	1136	1159	1162	1117	1134	1136	1142	1138	30	1133	1131	1131	1134	1122	1122	1121	1156	1123	1154	1135	1162	1123	1132	1140	24	1156	1131	1128	1149	1162	1162	1138	1135	1133	1131	1161	1136	1121	1136	1143	1138	1120	1129	1154	1156	1152	1133	1147	1121	1134	1133	1117	1159	1163	1138	1139	1136	1137	1135	1121	1124	1134	1134	1134	1153	1130	1135	1148	1161	1156	1130	1122	1134	1134	36	1162	1061	1123	1141	1136	1147	1135	1131	1136	1149	1156	1157	1135	1120	1153	1123	1145	1162	1156	1142	1161	1140	1129	1122	1156	1133	1153	1134	1122	1131	1128	1137	1135	1134	1157	1136	1154	1161	1132	1129	1123	1134	1131	1122	1161	1149	1135	1148	1123	1122	1122	1134	1160	1131	1131	1128	1134	1158	24	1122	1134	1134	1136	1143	1149	22	1131	1135	1135	1130	1147	1153	1134	1129	1158	1128	1133	1136	1121	1162	1134	1136	1162	1135	1134	1134	1117	1135	1159	1134	1147	1162	1122	1135	1133	1139	1162	1122	1158	1134	1131	1141	1148	1133	1121	1138	1078	1161	1160	1162	1122	1134	1130	1122	1153	1132	1130	1116	1135	1138	1149	1134	1116	1134	1128	1122	1156	1134	1121	1131	1131	1130	1131	1131	1133	1121	1161	1122	1135	1122	1161	1136	1121	1134	1120	1122	1137	1134	1134	1135	1159	1135	1122	1128	1161	22	1137	1162	1090	1154	1126	1138	1120	1140	1138	1162	1122	1136	1142	1137	1139	1131	1130	1150	1159	1131	1135	1142	27	1128	1163	1130	1159	1121	1138	1144	1131	1136	1161	1143	1138	1135	1149	1147	1157	1134	1143	1134	1127	1135	1135	1145	1163	1133	1143	1117	40	1124	1117	1158	1121	1133	1041	1161	1134	1134	1138	1135	1134	1078	1134	1132	1135	1121	1135	1112	1135	1121	1134	1143	1139	1144	1136	1117	1160	1135	1137	1121	1149	1162	1134	1138	1134	1157	1130	1135	1130	1156	1142	1159	1134	1132	1122	1128	1128	1128	1122	1078	1123	1158	1131	1133	1143	1122	1133	1078	1138	1149	1121	1122	1136	1122	1160	1134	1133	30	1132	1133	1130	1134	1143	1134	1131	31	1158	1164	1135	1135	1122	1121	1121	1122	1122	1135	1160	1133	1121	1116	1133	1157	1133	1122	1121	1122	1163	1122	1162	1130	1135	1135	1143	24	1153	1153	1131	1117	1122	1138	1134	1152	1162	1134	1125	1132	1135	1133	1156	1148	1134	1130	1156	1117	1122	1159	1138	1155	1135	1155	1134	1159	1120	1122	1157	1160	1159	1135	1134	1149	1156	1135	1159	1122	1122	1123	1162	30	1133	1134	1122	1134	1117	1157	1134	1133	1131	1131	1128	1122	1131	1131	28	1136	1122	1153	1138	1122	1162	1135	1133	1133	1134	1135	1122	1122	1134	1121	1132	1135	1134	1155	1133	1133	1132	1159	1134	1154	1154	1157	1129	1122	1134	1134	1147	1134	1122	1139	1133	1135	1122	1122	1137	1122	1154	1135	1122	1155	1142	1158	1161	1134	1133	1136	1148	1134	1122	33	1147	1131	1139	1131	1161	1138	1122	1143	1122	1135	1149	1158	1134	1158	1161	1135	26	1150	1135	1114	1142	1137	1132	1133	1133	1157	1121	1122	1135	1135	1134	1123	1138	1108	1133	1153	1139	1134	1158	1129	1128	1143	1120	1156	1134	1130	23	1138	1134	1161	1139	1161	1134	1121	1152	1152	1131	30	1134	1101	1153	1147	1154	1132	1150	1134	29	1135	1133	1135	1134	1134	1134	1138	1134	1162	1146	1155	1131	1129	1161	1162	1135	1160	1134	1122	1133	1133	1132	1161	1153	1155	1159	1135	1157	1134	1134	1118	1142	1134	1123	1144	1136	1143	1146	1138	1136	1118	1138	1117	1134	1142	1152	1134	1138	1138	1134	1134	1133	1114	1134	1122	1135	1142	1152	1153	68	1132	1115	1143	1122	1161	1132	1134	1134	1135	1135	1115	1159	1143	1135	1131	1131	1130	1162	1138	1162	1134	1149	1133	1128	1159	1137	1139	1149	1143	1143	1135	1147	1148	68	1161	1162	1132	1138	1136	1117	1155	1122	1143	1133	1158	1156	1148	1153	1159	1132	1128	1129	1162	1126	1130	1134	1136	1135	68	1148	1122	1136	1154	1116	1122	1129	1137	1134	1134	1131	1134	1135	1149	1154	1143	1134	1134	1143	1122	1132	1133	1134	1162	1121	1138	1134	1162	1157	1133	1153	1117	1162	1159	1153	1134	1116	1161	1138	1149	29	1133	1133	1136	1133	1132	1125	1142	1144	1122	1122	1118	1138	1135	1138	1135	1117	1161	1122	1128	1133	1120	1162	1154	1133	1147	1142	1132	1138	1161	1156	1159	1134	1120	1159	1120	1134	1158	1155	1133	1129	1135	1149	1138	1149	1149	1128	1145	1122	1121	1122	1134	1134	1122	1122	1147	1132	1121	27	1142	1153	1141	1131	1133	1128	1138	1133	1138	1122	1138	1122	2	1139	1134	1138	1136	1135	1160	1162	1134	1161	1130	1130	1129	1134	30	1160	1132	1138	1131	1152	1134	1124	1130	1130	1115	1133	1134	1122	1130	1130	1134	1152	1134	1143	1135	1130	1130	1152	1135	25	1150	1134	1156	1149	1122	1136	1149	1138	1134	1122	1149	1152	1117	1131	1162	1133	1161	1156	1138	1133	1132	1143	1133	1138	1134	1161	1134	1129	1156	1144	1136	1135	1162	1156	1130	1134	1134	1133	1138	1135	1134	1132	1156	1134	1156	29	29	1162	1135	1157	1161	1139	1138	1122	1139	1134	1134	1135	1162	1133	1156	1134	1143	1140	1134	1134	1134	1121	1131	1134	1139	1136	1143	1122	1122	1130	1143	1162	1147	1148	1139	1121	1135	1123	1121	1122	1136	1143	1134	1134	1135	1131	1144	1131	1129	1138	1132	1135	1136	1135	1162	1133	1133	1121	1121	1153	1121	1130	1134	1133	1117	1155	33	1130	1157	1134	1139	24	1135	1154	1122	1123	1142	1135	1163	1144	1117	1153	1128	1157	1139	1123	1134	1131	1152	1135	1134	1138	1156	1136	1161	1133	1161	1122	1135	1127	1163	1153	1138	1138	1142	1142	1143	1134	24	1149	1133	1146	1138	1133	1133	1134	1143	1132	23	1129	1129	1161	1156	1138	1138	28	1162	1162	1160	1134	1159	1138	1141	1143	1135	1149	1122	1136	1161	1136	1154	1133	1133	1138	1143	1130	1151	1149	1137	1141	1138	1134	1140	1119	1156	1162	1148	1153	1132	1138	1138	1157	1145	1112	1136	1134	1138	1136	32	1134	1154	1134	1129	1148	1147	1153	1138	1155	1149	1133	1139	1153	1135	1119	1149	1157	1138	1161	1149	1138	1138	1117	1129	1129	1133	1135	1162	1134	1152	1117	1140	1122	1136	1122	1121	25	1137	1134	1134	1161	1122	1133	1152	1135	1133	1133	1099	1148	1137	1149	1130	1131	1141	1162	1135	1133	1150	1135	1134	1105	1138	1162	1122	1135	1133	1143	1133	1141	1134	1139	1123	1128	1128	1139	1122	1136	1145	1162	1153	1160	1161	1135	1151	1134	1139	1156	1161	1133	1132	1149	1134	1129	1122	1136	1133	1137	1123	1161	1134	1134	1134	1136	1135	1133	1136	1162	1143	1157	1135	1131	1136	1133	1142	1134	1156	1134	1117	1139	1116	1147	1156	1130	1135	1135	1128	1138	1134	1149	1133	1117	1135	1149	1149	1132	1134	1122	1121	1138	1117	1156	1122	1131	1139	1156	1134	1149	1131	1128	1162	1134	1138	1149	1126	1154	1128	1123	1128	1135	1131	1130	1131	1131	1139	1152	1134	1134	36	1134	1134	1157	1149	1143	1134	1130	1137	1143	1134	1127	1134	1135	1135	1135	1126	1088	1122	1139	1148	1134	1117	1139	1143	1152	1132	1142	1140	1137	1129	1130	1129	1160	1162	1154	1131	1088	1146	1134	1134	1137	1130	1135	1121	1128	1138	1137	1135	1140	1146	1149	1157	1162	1134	1118	1139	1128	1122	1127	1035	1135	1134	1131	1127	1129	1122	638	1121	1134	1121	1121	1135	1133	1155	1138	1144	1141	1122	1155	1135	1135	1143	1143	1138	1144	1143	1135	1134	1134	1134	1134	1112	1143	1136	1123	1138	1133	1138	1150	1161	1143	1134	1134	1156	1122	1127	1156	1122	1135	1136	1122	1122	1156	1144	1134	1158	1122	1134	1124	1136	1077	1165	1135	1134	1128	1134	1040	1161	1040	1143	1134	1133	1150	1153	1138	1130	1130	1138	1138	1136	1156	1161	1133	1128	1147	1122	1147	1163	1135	56	1134	1100	1133	1134	1134	1137	1142	1040	1160	1122	1125	1122	1133	1149	1161	1138	1138	1143	1142	1160	1140	1149	1152	1156	1162	1143	1155	1134	1134	1129	1138	1122	1117	1139	1161	1136	1136	1143	1130	1155	1138	1157	1134	1134	1134	1134	1118	1149	1160	1147	1135	1134	1134	1148	1122	1135	1134	1161	1129	1134	1122	1134	24	1135	1162	1134	1139	1135	1134	1136	1076	1153	1139	1136	1135	1117	1113	1134	1134	1131	1138	1135	29	1159	1156	1134	1156	1134	1158	1155	1130	1134	1161	1130	1139	1161	1130	1134	1135	1135	1140	1146	1129	1133	1131	1162	1135	1156	1117	1131	1130	1149	1132	1144	1143	1135	1134	1134	1120	1107	1134	1134	1162	1134	1135	1144	1162	1135	1127	1140	1134	1122	1137	1130	1155	1143	1159	1139	1154	1135	1128	1134	1134	1137	1057	1137	1137	1153	1147	1129	1135	1136	1156	1156	1133	1134	1162	1153	1134	1134	1128	1153	1117	1145	1149	1116	1135	1122	1155	1130	1135	1127	1160	1134	1122	1137	1135	1149	1131	1160	1134	24	1162	1131	1133	1133	1141	1135	1160	1149	1149	1162	1121	1122	1134	1134	1116	1134	1145	1126	1148	1160	1153	1133	1138	1122	1131	1145	1129	1134	1161	1144	1126	1133	1134	1134	23	1161	1132	1160	1112	1133	1161	33	1130	1134	1122	1149	1159	1159	1149	1129	1123	1134	1132	1122	1122	1138	1162	1130	1155	1131	1129	1134	1122	1130	1135	1134	1131	1144	1159	1148	1134	1134	1138	1134	1134	1149	1121	1135	1131	1118	1122	1133	1134	1122	1124	1134	1134	1149	1164	1134	1153	1134	1148	26	1132	1134	1133	1130	1133	1160	1158	1148	1134	1143	1133	1143	1131	1057	1135	1135	1134	1165	1148	1104	1139	1136	1142	1142	1165	1138	1144	1126	1163	1107	24	1138	1122	1078	1156	1133	1138	1138	1136	1117	1141	1136	1129	1134	1129	1135	1134	1133	1134	1138	1134	1153	25	1134	1133	1156	1162	1159	1145	1148	1133	1149	1119	1122	1157	1121	1139	1121	1122	1160	1131	1117	1129	1153	1139	1142	1126	1154	1134	1156	1152	1149	1163	1160	1134	1129	1156	1123	1157	1158	1136	1135	1133	1135	1135	1119	1138	1143	1159	1134	1160	1133	1161	1134	1143	1141	1154	1150	1129	33	1126	1137	1134	1122	1138	1139	1115	1133	1155	1120	1162	1154	1118	1133	1159	1115	1104	1122	1134	1136	1144	1138	1134	1122	1161	1144	1137	1144	1117	1148	1161	1123	1161	1143	1156	1150	1134	1152	1153	1134	1161	1135	1134	1135	1160	1155	33	1147	1139	1133	1160	1134	1133	1134	1134	1135	1163	1138	1122	1135	1153	1143	1138	1122	1160	1134	1130	1141	1156	1138	1138	1132	1138	1122	1134	1139	1138	1138	1135	1155	1135	1134	1138	1127	1153	1157	1162	1130	1133	1129	1135	959	1153	1153	1158	1136	1139	1140	1134	1156	1161	1149	1134	1134	1133	1133	1134	1134	1135	1162	1156	1161	1125	1145	1156	1159	1116	1129	1150	1122	1134	1133	1134	1139	1129	1129	1154	1139	1138	1136	1138	1152	1151	1128	1129	1134	1122	1133	1161	1163	1138	1137	1130	1134	1138	1034	1129	1154	1134	1143	1121	1133	1143	1143	1137	1147	1128	1134	1134	1138	1148	1152	1137	1139	1129	1161	1135	1136	1137	1139	1158	1143	1147	1147	1124	1135	1135	1134	1150	1141	1117	1122	1160	1154	1156	1162	1133	1152	1140	1143	1122	1152	1145	1134	1135	1148	1149	1127	1136	1143	1136	1161	1162	1117	1134	1153	1134	1122	1148	1130	1157	1136	1163	1135	1138	1135	1153	1134	1135	1165	1134	1122	1138	1134	1134	1138	1137	1152	1134	1135	1138	1138	1156	1132	1136	1137	1120	1116	1136	1163	1134	1129	1160	1138	1137	1138	1137	1119	1135	1139	1122	1134	1157	1129	1134	1119	1134	1145	1161	32	1100	1109	1134	1123	1149	1122	1161	1134	1134	1138	1149	1161	1134	1149	1117	23	1131	1138	23	1134	1161	1135	1134	1134	1161	1138	1139	1152	1130	1134	1154	1160	1134	1134	1116	1134	1133	1134	1162	1134	1163	1161	1133	1152	1148	1122	1163	32	1134	1116	1155	1143	1132	1135	1149	1133	1136	1161	1123	1134	1149	1160	1129	1124	1142	1136	1134	1131	1134	1137	1133	1135	1134	1122	1164	1157	1149	1160	1134	1132	1133	1137	78	1158	28	1163	1117	1157	1134	1152	1162	1158	1136	1122	1134	1134	1147	1142	1124	1135	1161	1152	1155	1136	1135	1155	1162	1162	1162	1158	1162	1162	1162	1162	1162	1138	1117	1160	1162	1159	1134	1162	1162	1088	1159	1143	1122	1122	1129	1161	1129	1134	1127	1129	1131	1135	1137	1134	1122	1142	1142	974	1148	1134	1162	1135	1134	1117	1130	1135	1122	1122	1144	1138	1129	1134	1130	1130	1117	1144	31	1129	1155	1162	1162	1162	1157	1162	1162	1162	1162	1162	1138	1117	1159	1162	1159	1134	1160	1162	1162	1162	1135	1152	1150	1161	1142	1150	1156	1147	1130	1130	1134	1156	1135	1157	26	1122	1117	1138	1105	1122	35	1136	1134	1161	1138	1134	1143	1133	1117	1132	1134	1135	1161	1131	1137	1137	1161	1119	1088	1135	1131	1129	1131	1131	1120	1128	1135	1134	1128	1162	1138	33	1135	1135	1131	29	1159	1162	1134	1134	1135	1135	1134	1131	1138	1132	1134	1134	1134	1134	1129	1129	1162	1122	1149	1116	1137	1143	30	1139	1162	1136	1154	1162	1131	1133	1159	32	1122	1139	1143	1145	1138	1144	1156	1121	1134	1088	1131	1152	1132	1135	1156	1130	1141	1133	1134	1149	1134	1153	1134	1136	1159	1122	1127	1137	1134	1122	1143	1134	1125	1117	1162	1161	1130	1155	1155	1124	1161	24	1144	1161	1162	1138	1130	1134	1143	1130	1133	1162	1161	1161	1139	980	1154	1159	1134	1135	1147	1138	1137	1154	1123	1122	1133	25	1158	1134	1152	1154	1150	1161	1131	1117	1156	1138	1135	1122	1130	1134	1134	1134	1138	1152	1136	1134	1134	1134	1121	1131	1135	1117	1135	1118	1131	1130	1143	1135	1134	1122	1153	1156	1134	1152	144	1162	1138	1134	1128	1162	1134	981	1137	1159	1134	607	1159	1145	1129	1161	1134	1035	1153	1131	1143	1134	1117	1143	1122	1122	1156	1133	1134	1149	1161	1134	1135	1136	1088	1135	1108	1134	1132	1149	1123	1138	1134	1134	1156	1133	1134	1153	1136	1136	167	1134	1143	1136	1136	1138	1135	1135	1162	1138	1122	1165	1137	1128	1158	1041	1122	1134	1149	1160	1134	1159	1135	1129	1153	1122	1133	1125	1144	1144	1134	1135	1133	1138	1135	1162	1134	1134	1135	1135	1109	1162	1123	1150	1140	1161	1138	1117	1142
1404036	1163	1167	100	1149	1143	1136	1164	1173	1128	1132	1171	1153	186	1140	1166	1175	1132	1156	1127	1170	1137	1163	1155	1162	1156	1153	1136	1159	1137	1135	1159	1158	1142	1153	1164	1152	1151	1164	1158	1139	1153	1153	1137	1160	1128	1130	1152	1167	1151	1152	1158	1152	1151	1161	49	1138	1151	1163	1163	1133	1168	1138	1138	1152	1140	1136	1152	1153	1150	1155	1157	1153	1134	1167	1157	1154	1160	1133	1176	1149	1165	1175	1175	1175	1174	1153	1136	1140	1131	1154	34	1167	1136	1159	1162	1163	1143	1154	1136	1136	1141	1154	1167	1161	1153	1139	1155	1134	1149	1167	1150	1179	1153	1166	1136	1135	1140	1138	41	1167	1165	1141	1174	1165	1154	1160	1154	1164	1165	1133	1167	1139	1137	1154	1153	730	1154	1151	1162	1143	1134	1165	1135	1170	1136	1171	1162	1157	1167	1154	1163	52	1137	1175	1162	1170	1155	1162	1153	1146	1142	1152	1134	1135	1153	1137	1163	1137	1140	1153	1168	1165	1153	1142	1142	1162	1169	1143	1145	1162	1154	1152	1160	1160	1141	1166	1162	1154	1160	1153	1152	1151	1159	1166	1147	1166	1153	1137	1155	1152	1130	1169	1154	33	33	1136	1137	1163	1171	1156	1134	1161	1153	1161	1151	1166	1155	1152	1162	1151	1142	1162	1167	1167	1153	1153	1140	1154	1151	1171	1139	279	1166	1137	1155	1154	1166	1161	1166	1139	1157	1153	1154	1154	1167	176	1161	1154	1153	1166	1166	1154	1167	1167	1152	1154	1152	1165	1151	1158	1136	1152	1008	1140	1168	1140	1166	1171	1131	1152	29	1155	1152	1142	1138	1165	1140	1148	1132	1164	1170	1153	1163	1154	1166	1157	1161	1166	1140	1154	1140	1153	1151	1140	1152	1138	1154	1167	1167	1154	1154	1166	1154	1167	1137	1175	1130	1166	1154	1153	1167	1167	1165	1159	1150	1153	1155	1130	1162	1154	1159	1139	1167	1164	1154	108	1168	1136	1167	79	1139	1170	1134	1137	1154	1163	1139	1140	1163	1136	1136	1154	1153	1164	1140	1136	1138	1140	1154	1144	1155	1140	1170	1152	1140	1134	1161	1161	1154	1131	1142	1175	1152	1154	1155	1163	1166	1163	1154	1155	1154	1137	1166	1163	1134	1152	1140	1141	1153	1152	1154	1163	1153	1149	1160	1165	1139	1153	1174	1166	1149	1151	1137	1153	1153	1160	1152	1165	1160	1153	1153	1160	1167	1141	1142	1153	1165	1149	1136	1153	1136	1153	1154	1166	37	1140	1154	1154	1141	1172	1137	36	1167	77	1140	1136	1135	1152	1149	1153	1154	1154	1153	1163	1167	1157	1153	1135	1165	1135	1145	1175	1150	1160	1152	1153	1140	1160	1152	1135	1165	1151	39	28	1152	1153	1166	1136	1156	1137	1153	1149	1154	1136	1162	1149	1167	1153	1159	1150	1154	1159	1150	1155	1168	1138	1163	1139	1137	1139	1164	1167	1162	1147	1163	1153	1167	1162	1162	1153	1137	1137	1134	170	1176	1137	1167	1166	1135	1154	1154	1154	1154	1150	1140	1149	1165	1171	1162	1165	1166	1146	1151	1150	1172	1135	1141	1165	1150	1134	1171	1171	1146	1139	1160	1163	0	1151	1169	1144	1176	1162	1141	1153	1167	1133	1155	1149	1166	1156	1153	35	1136	1167	1160	1149	1162	1152	1165	1137	1164	1134	1135	1149	1163	1149	1149	1154	1140	1154	1166	1161	1167	1161	1154	1160	35	1166	1154	1151	1134	72	1139	1136	1154	34	1137	1136	1168	1154	1153	1138	1162	1154	1138	1170	1134	99	1163	1139	1137	1154	1154	1154	1163	1153	1162	1137	1153	1166	1166	1154	1168	1149	1167	1164	1152	1135	1152	1140	1167	1165	1155	1171	1135	1175	1166	1155	1154	1155	1139	1154	1152	1140	21	1165	1163	1152	1153	1139	1160	1136	1154	1154	1154	1154	1165	1153	1136	1149	1150	1160	1154	1168	1154	1137	1139	1171	1171	1154	1157	1135	1137	1136	1137	1170	1154	1134	1170	1151	1166	1136	1159	1152	1161	1162	1138	1153	1163	1163	1163	1162	1154	1154	1140	1163	1136	1166	1154	1141	1160	1140	1137	1136	1152	1170	1165	1150	1140	1153	53	1136	1165	84	1137	1152	1061	1150	1163	1160	1166	1154	1163	35	1134	1135	1160	1153	1140	1152	1140	1166	1150	1137	1137	1162	1149	1164	1166	1172	1134	1165	1154	1154	1153	1153	1154	1154	1166	1150	1143	1154	1134	2	1166	1172	1137	1158	1154	36	1151	37	1154	1165	1153	1154	1140	1154	1137	1158	1154	1152	1150	1141	1154	1154	1161	1142	1165	1164	1168	1167	1154	1140	1149	1153	1153	1151	1154	1141	1168	1166	1154	1137	1134	1166	1166	1168	1166	1153	1161	1154	1166	1155	1159	1137	1137	1137	1153	1160	1150	1137	1140	1154	1170	1163	1163	1166	1162	1155	1139	1140	1140	27	1141	1138	1171	1166	1154	592	1166	1162	1170	1142	1150	1167	1141	1153	1167	34	33	1153	1154	1159	1162	1154	1163	1154	1138	1138	1154	1139	1154	1161	1152	1165	1167	1175	1138	1162	1153	1138	1171	1153	1153	1137	1141	1156	1136	1153	1154	1167	1138	1154	1167	1131	1152	1154	1166	1136	1156	1139	1163	1143	5	39	1154	1154	1144	1153	1140	1138	1126	1154	1153	1137	1139	1137	1148	1161	1134	1134	1166	1154	1154	35	1153	1155	1175	1174	1146	1139	545	1140	1140	1137	1137	1154	1137	1135	1136	1152	1140	1131	1149	1139	1139	1154	1142	1140	90	1163	1154	1154	1153	1158	1175	1138	1154	1170	1140	1140	1154	1150	1140	1155	1140	1162	1154	1154	1136	1155	1168	1154	1154	1160	1162	1137	176	1153	1140	1141	1140	1154	1165	1154	1152	1157	1166	1162	179	23	1154	1153	1152	1163	29	1154	1154	1137	1149	1149	1137	1167	36	1154	1137	1140	1154	1137	1155	1134	1155	1159	1137	1141	1154	1136	1151	1153	1154	1165	1167	1154	1140	1137	1137	1154	1157	1163	1137	1151	1153	1161	1154	1140	1159	1137	1153	1153	1154	1163	1174	1137	1152	1154	1142	1153	1176	1163	1157	1137	1140	1153	1142	1141	1137	1137	1157	1154	1158	1173	1153	1137	1160	1160	1150	1161	1139	1154	5	1137	1136	1137	1152	1166	1137	1137	1137	1141	1165	1141	1139	1175	1152	1119	1154	1162	1152	1161	1147	1138	1155	1170	1175	1142	1154	1149	1150	1171	1167	1159	1167	1152	1138	1142	1153	1139	1174	1152	1140	1161	1137	1161	1140	1141	1154	1163	1171	1171	1153	1143	1137	1171	1154	103	1136	1175	1136	1160	1160	1152	1151	1153	1143	1142	1161	1153	1156	1137	1167	1153	1160	1148	1153	1154	1164	1171	1141	1138	1153	1168	1168	1150	1153	1153	1154	1166	1138	1134	1154	1166	1160	1167	1139	1154	1152	1153	1160	1151	1166	1140	1154	1154	1167	1157	1154	1152	1154	1137	1154	1154	1159	1160	1154	1140	1140	1170	1150	1161	1153	1137	1139	51	37	1154	1154	1155	1167	1154	1146	1140	1162	1157	1163	34	1153	1134	1139	1154	1161	1160	1171	1168	50	50	1155	1164	1167	1162	1162	1154	1148	1140	1153	1165	1137	1168	1154	1140	1153	1157	1142	1139	1154	1135	50	1138	1166	1163	1140	1150	1165	1141	1153	1153	1152	1166	1157	1153	1166	1152	1142	1168	1157	1153	1166	1153	1154	1137	1171	1152	1166	1148	1163	1161	1141	1154	1137	1137	1174	1153	1137	1164	1152	39	1166	1162	1140	1152	1164	1137	1131	1154	1137	33	1161	1137	1154	1154	1154	1171	1162	1154	1137	1140	1154	1155	1139	1137	1154	1153	1137	1140	1141	1142	1172	1138	1137	1153	1138	1142	1162	1155	1150	1141	1151	1162	1154	1153	1152	1138	1165	1153	1175	1174	1079	1154	1139	1154	27	1151	1161	22	1142	1163	1137	1154	1151	1154	1152	1140	1137	1141	1139	1138	1162	1154	1169	1153	22	1153	1135	1161	1163	1137	1154	84	1150	1155	1164	1152	1134	1161	1126	1153	1139	1161	1148	1154	1154	1140	1152	1137	1139	1166	1154	34	1154	1136	1154	1160	1161	1170	1138	1142	1140	1154	1149	1153	1152	1155	1138	1154	1154	1163	1137	1154	1166	1154	1153	1150	1162	1156	34	1161	1154	1158	1153	1161	75	1153	1135	34	1154	1154	1153	1154	1171	1152	1154	1152	1154	1154	1142	1166	1138	1154	1175	1151	1165	1154	1154	1154	1154	1132	1154	1135	1153	1150	1166	1152	1154	1141	1154	1152	1154	1149	33	1137	1161	1161	1163	1153	1152	1154	1159	1161	1160	1136	1166	1167	1155	102	1140	1160	1154	1154	1140	1153	1154	1161	1137	1161	1153	1153	1152	1172	1154	1166	1168	1136	1160	1166	1167	1141	1164	1165	1154	1154	1139	1134	1167	1139	1154	26	1140	1141	1153	1153	78	1163	1154	1134	1136	1137	1137	1154	1135	1079	1166	1139	1154	1154	1161	1161	1154	1154	1154	1165	1146	1140	1140	1162	1154	1134	1152	1154	1152	1138	1139	35	1176	1153	1153	1140	1154	1139	1135	1152	1153	1135	1160	1135	1171	1153	1140	1140	1164	1164	1162	1154	1169	32	1166	1154	1166	1155	1167	1150	1161	1155	1168	1161	1140	1139	1139	1138	1139	1175	1153	1162	55	1138	1153	1157	1168	1139	1175	1156	1161	1160	1160	1167	35	1162	1166	1167	1154	1149	1154	213	1140	1140	1160	1154	1154	1137	1135	1137	1088	1154	1153	1135	1152	1154	1167	1135	1149	107	1152	1173	1166	1172	1154	1154	1136	1160	1154	1162	1135	1152	1171	1161	1153	1175	1154	1166	1152	1154	1154	1137	1154	1160	1167	1154	1161	1175	1142	1164	1140	1154	1140	1154	1171	1154	1154	1154	1153	1168	1138	1163	1153	1140	1138	1161	1157	1171	1140	1157	1136	1154	1140	50	1154	1140	1140	1175	1136	1154	1152	1155	1152	1137	1139	1164	1138	72	1137	1140	1153	1154	1155	1137	1154	1160	1139	1164	1137	1134	1140	1163	1149	1153	1153	1154	1153	1162	1154	1137	1153	1174	1149	1161	1167	1167	36	1137	1151	1154	1137	1155	1157	1163	1137	1135	1143	1138	1135	1156	1140	33	1140	1165	1163	1139	1154	1136	1141	1137	1137	1141	1140	1139	1154	1154	1147	1163	1139	1155	1154	1154	1136	1162	82	1154	1154	1162	1160	1176	1154	1154	1137	1139	1137	1161	923	1154	1162	1152	1168	50	1137	1171	1140	1171	1092	1166	1163	1139	1137	1163	1176	1155	1155	1140	1163	1154	1137	1137	1140	1163	1154	1154	1153	1167	1159	1162	1137	1141	1137	1152	1137	1154	1152	1166	1166	1138	1135	1154	1170	1163	1154	1129	1153	1154	1153	1166	1152	1154	1153	1153	1153	1139	1154	1175	1141	1141	1141	1136	1156	1139	1137	1155	1138	1150	1164	1151	1154	1135	1139	1142	1149	1167	1155	1162	1154	1154	1139	1137	1139	1165	1137	1161	1149	1163	1140	1168	1154	1139	1141	1161	1167	1139	1165	1162	1135	1153	77	1154	1171	1154	1154	1154	1153	1139	1162	35	1153	1154	1166	1165	1153	1167	1138	1170	1140	1138	1153	1162	1152	1153	1152	1154	1135	1154	1167	1154	1140	1136	1135	1154	100	1140	1137	1154	1142	1164	1152	1156	1153	1153	1153	1154	1152	1152	34	1134	1134	1160	1137	1137	1152	1154	1137	1167	1135	1154	1155	1153	1153	843	1150	1136	1153	1154	1165	1167	1172	1153	1160	1154	1152	1154	1140	1163	1147	1145	1154	1153	1167	1160	1160	1137	1165	1166	1153	1153	1154	1175	1150	1137	1149	1162	1155	1151	1154	1150	1161	1152	1146	1164	33	1137	1138	1156	1163	1159	1162	1169	1059	1151	1142	1138	1149	1149	1154	1098	1149	1168	1142	1135	1141	1154	1160	1160	1152	1152	1166	1152	1150	1150	1154	1161	1154	1135	1154	1151	1165	1179	1155	1140	1166	1164	35	1135	1141	1137	1140	1153	1143	1166	1139	1156	1139	589	1084	1164	1146	1139	1135	1140	1141	1154	1153	1142	1152	1152	1153	1152	1154	1135	1166	1163	1147	1137	1154	1174	1152	1154	1138	1137	1164	1154	1174	1170	34	1137	34	1157	1154	1170	1144	1138	1175	1154	1156	1152	1154	1154	1149	1173	1156	1162	1175	1175	1137	1152	1152	1137	1135	1140	1153	1154	1176	1154	1156	1142	1162	1139	1154	1162	1165	1139	1145	1154	1162	1137	1153	1152	1136	1154	1153	1166	1153	1152	1156	1167	1162	1154	1163	1137	1148	1139	1154	1139	1139	1154	1167	35	1137	1169	1159	1154	1152	1140	1140	1140	1138	1153	1154	1154	1154	1151	1155	826	1140	1135	1166	1153	1153	1153	1153	1154	1152	1161	1153	1155	1137	1159	1154	35	1161	1137	1137	1137	1139	1154	1154	1162	1140	1129	1171	1139	1154	1154	1141	1153	1137	1136	1134	1154	1161	1149	1154	1137	1154	1154	1154	1150	1154	1140	1136	1135	1154	1153	1150	1138	1170	1153	1153	1153	1163	1156	1157	1154	1134	1152	1152	1134	1134	1153	1152	1152	1152	1155	1137	1137	1166	33	1149	1140	1155	1136	1163	1134	1149	1173	1162	1140	1153	1138	1154	52	1153	1163	1152	1155	1141	1151	1153	1154	1168	1137	1153	1138	1152	1152	1158	1154	1153	1140	1154	1138	33	1137	33	1151	55	38	1147	1137	1163	1163	1141	1162	1136	1154	1167	1136	1136	1140	1160	1162	1175	1136	1154	1137	1152	1140	1137	1169	48	1156	1159	1154	1154	1170	1140	1157	1163	1140	1153	1153	1173	1143	1153	85	1154	1141	1161	1149	1140	1134	34	1115	1162	1154	1149	1135	1149	1137	1137	1137	1137	1154	1153	1149	1136	36	1153	1140	1149	1161	1153	1135	1142	1136	1166	1161	1152	1138	1131	1154	1151	1154	1153	1154	1152	1161	1153	1152	1153	1175	1141	1178	1137	1153	1136	1154	1164	5	1160	1137	1137	1154	1141	1140	1139	1139	1140	1140	1154	1167	1160	1154	1144	1154	5	1163	1157	1135	1153	1140	1142	1154	1162	1160	1161	1149	1154	1154	1163	1141	1140	1137	1153	1153	1153	1157	1128	1139	1162	1137	1138	1153	1137	1155	1154	1153	1153	1153	104	1137	1161	1164	1155	1162	1162	1153	1137	1154	1155	1152	1176	1146	1156	1156	1161	1167	1142	1140	1154	1170	1147	1160	1152	1153	1157	1140	1166	1140	1153	1154	1137	1139	1149	1157	1162	1154	1137	1159	1151	34	1154	1140	1166	55	1136	1154	1068	1148	1138	1160	1153	1165	1154	1138	33	1135	1154	1151	1160	1154	1137	1153	1137	1163	1163	1154	1137	1162	1154	1150	1140	1166	1152	1166	1154	1151	1154	1140	1153	1152	1163	1135	1137	1134	1137	1163	1149	1150	1155	1139	1153	1153	1162	1154	1154	1171	1152	1154	1160	1140	1137	1155	1163	1157	1166	1152	1153	1152	1152	1137	1138	1152	1140	1165	1153	34	1141	1153	1151	1154	1143	1173	1149	1150	1151	1158	1160	1156	1154	1161	1163	1166	1135	1138	1152	1137	1140	1140	1140	1153	1170	1161	1161	1161	1160	1151	1164	1138	1136	1152	1150	1154	1166	1162	1167	1137	1061	1155	1158	1138	1156	1139	1154	1139	1139	1152	1158	1137	1152	1160	1155	1151	39	1152	1147	1137	1156	1154	1154	1133	1165	1160	1161	1154	1153	1147	1165	1156	1165	1157	1138	1160	37	1161	1149	1170	1161	1153	1175	37	1139	1137	1138	1168	1154	1154	1137	173	1153	1153	1147	1137	1158	1166	1154	1162	1162	1140	1149	1139	1166	1161	1161	1161	1150	1140	1160	1162	1173	1135	1175	1163	1151	1153	1138	1161	1163	39	1139	1162	1162	1134	1163	1135	1137	1138	1137	1154	1166	1161	1141	1137	1175	1159	1139	1153	1157	1138	1138	1153	1142	1170	1135	77	1137	1175	1137	1153	1154	1160	1162	1150	1160	1165	1140	1139	1137	1160	1162	1154	1154	1151	1163	1153	1153	1153	1152	1153	1153	1138	1153	1137	1154	1163	1154	79	1151	1153	1137	1152	1154	1140	1136	1162	1140	1138	1139	1154	1152	1136	1166	1169	1137	1105	1159	1150	1140	1168	1156	1140	1140	1154	1141	1147	1141	1142	1153	1173	1157	1135	1153	1140	1148	1166	1147	24	1149	1131	1153	1152	1155	1162	1137	35	1154	1168	1141	1139	1140	1151	1162	1173	1137	1150	1138	1138	1151	21	1163	1154	1134	1165	1153	1134	1135	1153	1163	1166	34	1161	1136	1143	1140	1161	1169	1137	1136	1142	1170	1174	1180	1140	1153	1162	1149	1157	1174	1152	1134	80	1141	1152	1153	1140	1137	1161	1140	1137	1152	1150	1163	1150	1153	1153	1137	1162	1137	1154	1147	1135	1179	1154	1170	1154	1151	1153	1163	1154	1154	1163	1170	1140	1139	1153	1175	1140	1154	173	1162	1174	1166	1153	1160	1149	1161	1154	1163	1153	1165	1135	5	1140	1140	1154	1152	1153	1175	1154	1162	1135	1161	1175	1160	1136	1157	1160	1154	1153	1170	1154	1175	1137	1149	1140	1163	1154	1160	1160	1160	1135	1134	1154	1140	1162	1159	1137	1137	1172	1136	1163	1160	175	1138	1137	1149	1152	1134	1154	48	1141	1152	1163	1152	1162	1135	1152	1154	1151	86	1135	1140	1162	1140	1152	1163	1132	1168	1168	1154	1137	1166	1137	1162	1171	1137	1134	1150	1162	1138	1153	1153	1179	1154	1153	1153	1164	1166	1154	1160	1140	1154	1137	1140	1138	1163	1161	1163	1175	1154	1137	1153	1163	1139	1136	1163	1136	1138	1153	1135	1137	1160	1160	1165	1149	1154	1161	1161	1140	1137	1154	1142	1163	1140	1171	1154	1139	1175	1160	1137	1171	1163	1169	173	1136	1162	1164	1140	1130	1139	1171	1166	1156	1153	1150	1153	39	1140	1154	1154	1154	1140	1139	175	1161	1136	1137	1161	1167	1154	1138	1142	1147	1140	1137	1138	1138	1134	1153	1170	1163	1140	1162	1156	1142	1152	1139	1150	1150	1138	1135	1157	1152	1148	1121	1154	1137	1149	1167	1151	1137	34	1142	1135	1161	1164	1159	1159	1154	1167	1161	1102	1160	1143	1129	1141	1156	1161	1166	1165	1138	1140	1161	1162	1161	1140	1161	48	1166	1163	1153	1149	1135	1137	1140	77	1139	1154	1164	1139	1164	34	1126	1163	1135	1138	1152	1162	1162	1167	1153	1161	1154	1145	1141	1154	1136	1140	1140	1134	1140	1134	1161	1148	1159	1137	1140	1140	1161	1137	1136	1146	1137	1175	1140	1144	1160	1160	1166	1135	1160	1150	1159	1137	1139	1161	1161	1161	1163	1164	1153	1154	1142	1153	1153	1173	1137	1140	1137	1162	1139	1160	1152	1132	1151	1141	1139	1154	1154	1164	1138	1138	1166	1136	1137	1153	1140	1136	1134	1150	1154	1154	1155	75	1152	1153	1160	1135	1153	1179	1148	1137	1146	1175	1165	1163	1149	1166	1153	1175	1149	1150	1133	1155	1149	1139	1165	1161	1161	1140	1149	1140	1160	1154	1161	1162	1154	1170	1167	1138	1139	1137	1153	1151	1137	1137	1152	1162	1150	1134	1137	170	1160	1161	1160	1135	1140	1140	1167	1163	1163	1140	1137	1162	1102	1153	1149	1154	1154	1134	1140	1141	1140	1163	1134	1136	1175	1179	1139	1152	1137	1160	1161	1140	1153	1135	1140	1135	1153	1135	1138	1164	170	1169	1137	1135	1151	1129	1149	1140	1153	1141	1153	1139	1164	1155	1154	1153	1154	1161	1161	1154	1154	1153	1153	1153	1166	1148	1160	1156	1173	1137	1152	1140	1137	1140	1154	1140	1175	1163	1141	1162	1165	1140	1139	1135	93	1137	1136	1150	1150	1149	1162	1165	1135	1135	1142	1153	1159	1162	1153	1150	1150	1149	1135	1137	1175	1150	1149	1161	1147	1161	1154	1140	1150	1150	1158	1163	1165	1142	1161	1152	1139	1154	1142	1152	1140	1161	1154	1140	1147	1174	1177	1137	1163	1135	1152	1145	1163	1177	1154	1139	1140	1163	37	1161	1154	1152	1149	1138	1167	1137	1150	1150	1161	1161	1163	1140	1163	1161	1173	1153	1161	1152	1167	1167	1137	1140	1157	37	1140	1140	1175	1142	1161	1137	1161	99	1162	1153	1161	1154	1168	1161	1161	1161	1154	1154	1162	1141	1140	1154	1175	1175	1150	1156	1137	1140	1138	1170	1154	1161	1153	1163	1154	1163	1154	1138	1162	1140	1153	1150	1153	1151	1139	1157	1161	1142	1163	1138	1162	1162	1174	1153	1161	1153	1150	1162	1137	1134	1161	1166	1150	1152	1155	1142	1166	1137	1144	1175	1168	1148	1161	6	1154	1134	1161	1179	1134	1142	1161	1161	1153	1159	1137	1138	1140	1152	1164	1137	1134	1137	1154	1137	1131	24	1160	1140	1140	1153	1149	1145	1161	1167	1140	1136	1151	1140	1137	1137	1137	1149	1136	1167	1150	1150	1137	1152	1140	1140	1164	1137	1137	1138	1138	34	1140	1156	1154	1138	1155	1175	1140	1136	1140	1160	1161	1163	1140	1154	1150	1158	1152	1142	1156	1140	1137	1144	1168	1162	50	1130	1160	1157	1143	1142	1152	1147	1160	1141	1137	1140	1138	1166	1162	1150	1161	1149	1138	1153	1160	1140	1150	1139	1162	1144	1160	1161	1168	1139	1153	1140	34	1139	1140	1140	1134	1149	1149	1138	1141	1137	1139	1159	1134	1176	1171	1142	1175	1171	1166	1140	1142	1137	33	1154	1161	1159	1166	1163	1163	1116	1153	1150	1139	1150	1161	1156	47	1141	1136	1157	1163	1161	1174	1140	1137	1154	1162	1163	1149	1162	1156	1161	1155	1175	1169	1169	1142	1175	1141	1144	1138	1160	115	1136	1140	1158	1161	1171	1153	36	1136	1162	1140	1162	1151	1154	1139	1161	1152	1169	33	1162	1162	1162	1134	1163	1163	1139	1137	1148	1152	1138	1151	1140	1136	1153	1161	1152	1162	1134	1144	1133	1140	1152	1150	1138	1142	1170	1140	1137	1139	1137	1134	1151	1139	1139	1164	1137	1154	1153	1143	1134	1154	1175	1153	1142	1151	1164	1139	1153	1152	1137	1161	1140	1139	1153	1160	1169	1169	1169	1137	1153	1152	1153	1153	1140	1159	1137	1162	1167	1161	1161	1152	1140	1154	1161	1150	1140	1149	1142	1162	1161	1141	1138	1149	1162	1157	1154	1179	1138	1137	1174	1142	1149	1160	1163	1153	1156	1143	1151	1152	1152	33	1137	1161	1153	1135	1150	1161	1161	1151	1150	1138	1171	1169	1140	1165	1164	1151	1171	1140	1157	1135	1161	1163	1153	1169	1154	1147	1167	1140	1163	1150	1152	1155	1170	642	1169	1137	1171	1174	1138	1136	1152	1140	1149	1138	1127	1163	1140	1140	1154	1154	1140	1149	1154	1138	1162	1162	1137	1137	1144	1154	1138	1155	1140	1137	1140	1156	1136	1154	1161	1161	1152	1154	1151	1152	1170	1138	1140	1173	1175	1153	1149	1162	1157	1154	1163	1154	1139	1168	104	1140	1137	1150	1162	1166	35	1165	1150	1161	1162	1157	1160	1143	1150	1150	1140	1140	1141	1153	33	1155	1169	1153	1175	1137	109	1138	1165	1161	1167	1160	1161	1161	1143	1172	1165	34	1154	1172	1175	1136	1140	36	1140	1141	1154	1153	34	1165	1139	1159	1152	34	1154	1151	1161	1138	1149	1166	1154	1134	1140	36	1180	1140	1154	1150	1151	1142	1157	1137	1162	1162	1161	1174	1154	35	1160	1174	1161	1161	1140	1170	1163	1137	1136	1152	1137	1175	1162	1166	1161	1138	1161	1142	1140	1136	1141	1168	1160	1142	1139	1165	1135	1162	1161	1162	1150	1140	1163	1164	1135	1153	1161	1152	1162	1132	1163	1150	1139	1136	1166	1161	1137	1150	1138	1137	1141	1157	1145	1149	1162	1153	1137	1137	1152	1134	1153	1150	1139	1163	1150	1154	1163	1161	1161	1149	1170	1161	1161	1137	1161	1137	1147	1137	1140	1152	1160	1162	1168	1150	1151	1163	1154	1135	1142	1160	1161	1169	1137	1155	1139	1059	1139	1139	1160	1137	1149	1162	1138	1151	1151	1163	1161	1137	1161	1137	1162	1152	1160	1134	1150	1139	1166	1140	1154	1152	1151	1138	1147	34	1140	1175	1139	1165	1139	1161	1135	1138	1165	1138	1174	1163	1163	1146	1163	1134	1139	1139	1137	1154	1167	1137	1162	1165	1161	1150	1150	1153	1134	1160	1163	1140	1154	1153	1174	1149	1162	1137	1149	1150	1161	1161	1161	1166	1136	1162	36	1161	1161	1135	1167	1173	1137	1154	1139	1136	1136	1139	1149	1168	1162	1152	1170	1154	1140	1138	1173	1163	1153	1172	1161	1175	1150	1138	1162	1154	1150	1135	1138	1162	1163	1140	1161	1137	1139	1174	1142	1153	1161	1170	1160	1156	1175	1170	1161	1162	1139	25	1161	1127	1139	1138	1168	1136	1161	1163	1166	1136	1138	1152	1138	1161	1154	1161	1154	1153	1059	1163	1140	1161	101	1138	1169	1142	1165	1168	1168	101	1140	1155	1171	1138	1160	1166	1140	1175	1168	1151	1136	1146	1140	1152	1134	1158	1141	1149	1163	1149	1165	1161	1148	1163	1140	1137	1160	1167	1161	1160	1155	1137	32	1148	1137	1160	1140	1166	1175	1156	1153	1142	1167	1154	34	1153	1134	1149	1161	1142	1162	1153	1161	1163	1152	1158	1139	1155	1135	1163	1149	1163	1154	1158	1153	1140	1174	1137	1140	1138	1150	1141	1154	115	1161	37	1160	33	1161	1154	1147	1165	1157	1172	1167	1171	1139	1163	1175	1143	1142	1159	1136	1151	1164	1137	1161	1134	1136	1133	1159	1169	1167	1137	1140	1155	1140	1138	1171	35	1149	1140	1149	1134	1138	37	1168	1136	1154	1152	1157	1138	1159	1126	1151	38	1163	1164	1138	1166	1152	1164	1140	1142	1162	76	1162	1137	1162	1162	1142	2	1140	1175	1140	1160	1154	1140	1171	34	1161	1150	1161	1152	1174	1140	1162	1140	1174	1162	1144	1141	1140	1162	1152	1174	1163	1143	1147	1160	1152	52	1166	1139	1175	1140	980	1160	1160	1153	1161	1144	1145	1161	1153	36	1139	1137	1162	1161	1136	1161	1161	1138	1137	1152	35	1172	1151	1152	1135	1160	1149	1157	1154	1158	1164	1161	1142	1149	1149	1160	1142	1155	1163	1140	1160	1154	1153	1149	1161	1175	1160	36	1138	1140	1139	1150	1161	1140	1165	1154	1150	1162	1154	1139	1165	1154	1154	1140	1137	1151	1139	1161	1140	1144	1161	1139	1139	1149	32	1139	1138	1149	1141	1151	1145	1153	1153	1154	1137	1138	1161	1157	1147	1134	1175	78	1160	1153	1137	1137	1159	1141	1150	1175	1159	1145	1163	1139	1142	1143	1147	1141	1159	1163	1137	42	1161	1161	1127	1162	1175	1130	1150	1153	1140	24	1163	1140	1161	1160	1139	1141	8	1139	1154	1140	1161	1141	1140	1142	1126	1139	1137	1140	1140	1151	1173	1140	1143	1152	1133	1163	3	1161	1158	36	1140	1140	1140	1140	1164	1140	1142	1175	1162	1151	1133	1162	1168	1139	1152	1135	1165	1167	1176	1162	1169	1139	1154	1136	1161	1161	1143	1121	34	1161	1156	1134	1166	1153	1163	1166	1161	50	1163	1161	1161	49	1140	1142	1160	1153	1141	1160	1135	1161	1161	1133	1161	1160	1162	1140	1162	97	1135	1139	1158	1139	1170	21	1165	1161	1133	1162	1146	1174	1139	1152	1161	1163	49	1154	1137	1139	80	1155	1169	1147	1163	1161	1153	1161	1141	1163	1163	1162	1175	104	1152	1121	1135	1136	1135	1139	1141	1165	1135	1167	1136	1134	1152	1161	1159	1137	1136	1163	1154	1161	1140	1171	1148	1155	1141	1136	1160	1162	1163	1138	1160	1137	1137	1137	1133	1137	1137	1137	1137	1137	1141	1134	1134	1137	1136	1155	1137	22	1156	79	1154	1175	1175	1154	32	1133	1161	1181	1172	1153	1163	1141	1161	1175	1150	1150	993	1120	1161	1137	1138	1162	1134	1150	1164	1154	1175	1148	1143	1172	1161	1150	1150	1134	1155	1166	1148	1160	1137	1137	1137	1133	1137	1137	1137	1137	1137	1141	1134	1133	1137	1136	1155	51	23	1137	1137	1138	1159	1157	33	1147	1157	1151	1153	1150	1150	1137	1151	1138	1153	1167	1170	1161	1140	1169	1154	1166	1141	1162	35	1143	1138	1154	1160	1134	1174	1161	1138	49	1150	1154	1154	1136	1176	1156	1163	1153	1151	1153	1153	1164	1179	1138	1161	1152	1137	1140	1164	1140	1164	1150	1167	1135	1137	1161	1161	1139	1140	1162	1155	1141	1161	1136	1136	1136	1136	1149	1155	1137	1153	1139	1134	1141	1154	1166	1141	1137	1175	1152	1137	1153	1160	1136	1165	1154	1142	1163	1150	1140	1149	1152	1175	1161	1156	1153	1159	1136	1161	1152	1156	1153	1160	1161	1139	1161	1160	1137	1141	1135	1175	1170	1143	1165	1167	1154	1161	1162	1134	1137	1136	1150	1151	1150	1170	35	1166	1155	35	1137	1142	1149	1162	1154	1148	1140	1135	35	35	1142	1001	1151	79	1162	1163	1156	1152	1150	1151	1171	1154	1162	1166	1133	1137	1159	1151	1157	34	1153	1134	1152	1140	1163	1170	1153	1137	1161	1161	1140	1159	1149	1161	1161	1162	1153	1153	1138	1134	1163	1134	1153	1149	1150	1140	1162	1175	1160	1152	1161	1159	817	1137	1148	1161	1151	1137	1138	1005	1141	1135	1161	617	1135	1145	1149	37	1137	1070	1160	1153	1154	1165	1134	1154	1175	1175	1156	1166	1162	1139	1137	1161	1138	1139	1156	1140	1171	1161	1161	1154	1168	1141	1161	1161	1152	1162	1137	1160	1164	1142	55	1161	1146	1142	1142	1140	1140	1163	1137	1152	1175	7	1139	1172	1134	1166	1154	1161	1152	78	1161	76	1139	1149	1126	1175	1140	1179	1149	1149	1162	1141	1136	1140	1151	1137	1161	1161	1163	1141	1171	1137	1168	1157	1157	38	1140	1134	1146
1404037	1152	1159	1154	1163	1151	1067	1155	1166	1060	1145	1143	1152	1113	1130	1158	1147	1158	1094	1059	1137	1122	1149	1126	208	1152	1161	1068	1156	1068	1068	1162	1154	1129	1094	1151	1154	1142	1156	1150	1151	1142	1144	1067	1152	1155	1063	1155	1158	1141	1155	1145	1123	1141	1147	1142	1127	1095	1151	1155	1158	1159	1097	1097	1094	1152	1129	1142	1095	1140	1096	1128	1141	1122	1158	1160	47	1098	1136	1157	1143	1158	1147	1148	1147	1146	1154	1066	1130	1059	1096	1150	1158	1066	1155	1155	1151	1133	1096	1066	1066	1130	1143	1158	1157	1145	1152	1129	1090	1110	1158	1143	1168	1144	1158	1162	1162	1153	1127	1151	1159	1157	1129	1146	1158	1145	1156	48	1127	1157	1089	1158	1128	1066	1096	1155	685	1097	1140	1150	1133	1091	1158	1162	1163	1066	1159	1144	1128	1158	1143	1151	1151	1068	1147	1150	1162	1127	1100	48	1086	1130	23	1167	1065	1094	1067	1152	1165	1153	1156	1159	1157	1095	1133	1133	1100	1163	1133	1086	1152	1098	1142	1156	1156	1131	1158	1099	1097	1156	1095	44	1154	1156	1095	1158	1150	1095	1066	1127	7	1136	1163	1096	1139	1150	1126	1068	1152	1169	1127	1090	1157	1095	1099	1111	1158	1096	1154	1099	1095	1132	1150	1158	1158	1096	1095	1132	1096	1093	1169	1165	286	1158	1164	1097	1097	1158	1099	1158	1128	1152	1097	1125	1096	1158	1148	1099	1097	1095	1158	1158	1096	1158	1158	1094	1096	1155	1157	1111	1160	1163	1094	994	1129	1158	1129	1158	1163	1166	1141	1151	1096	1153	1133	1068	1157	1152	1141	1060	1156	1159	1161	1151	1096	1158	1128	1099	1157	1152	1096	1130	1095	43	1152	1095	1099	1096	1158	1158	1096	1096	1158	1143	1158	1066	1169	1133	1157	1096	1095	1158	1158	1150	1076	45	1095	1096	1133	1151	1097	1155	1099	1158	1151	1096	1155	1159	1066	1158	1153	1128	1164	1090	1164	1096	1150	1129	1097	1151	1067	1066	1096	1095	1156	1152	1066	1068	1152	1097	1144	1096	1129	1163	1112	1129	1091	1099	1099	1096	1166	1134	1149	1155	1096	1144	1151	1157	1151	1096	1144	1143	1164	1158	1127	1090	1154	1129	1130	1095	1150	1096	1126	1154	1110	1156	1157	1128	1161	1146	1157	1143	1093	1164	1096	1095	1098	1122	1157	1157	1095	1162	1156	1158	1153	1140	1095	1150	1143	1163	1095	1163	1096	1096	1158	1152	1152	1096	1096	1129	1161	1066	1150	1158	1153	1153	1163	1162	1156	1110	1095	1143	1095	1096	1151	1158	1160	1095	1091	1150	1091	1131	1147	1111	1160	43	1096	1152	1156	1143	1163	1152	1093	1152	884	1094	1161	1158	1065	1159	1099	1157	1143	1097	1164	1152	1139	1158	1161	1076	45	1095	1076	45	1096	1159	1068	1155	1138	1164	1099	1156	1158	1099	1142	1155	1095	1158	1100	1099	1095	1164	1164	1090	1148	1157	1065	1158	1158	1162	1143	1096	1097	1096	1111	1152	1110	1157	1169	1100	1157	1158	1088	43	55	1161	1065	1130	1156	1111	1123	1163	1163	1146	1128	1098	1155	1151	0	1156	1143	1157	1158	1153	1095	1158	1163	1128	1110	1158	1098	1096	1150	1164	1159	1146	1111	1099	1164	1150	1067	1156	1090	1065	49	1149	1110	1111	1096	1152	1096	1158	1099	1158	1098	1096	1124	1149	1157	1096	1112	1090	1154	1100	1066	1096	1128	1066	1066	1159	1096	1095	1066	1099	1143	1066	1149	1090	1151	1149	1099	1164	1096	1096	1096	1152	1096	1100	1165	1144	1157	1158	1143	1159	1144	1158	1152	1094	1096	1143	1153	1158	1162	1145	1169	1164	1147	1158	1129	1095	1159	1126	1096	1154	1153	1152	1150	1101	1160	1163	1128	1098	1066	1096	1096	1096	1096	1157	1095	1066	1110	1111	1075	1096	1159	1096	1164	1099	1163	1163	1096	1154	1065	1067	1066	1067	1164	1096	1090	1137	1111	1159	1066	1155	1154	1099	1099	1068	1095	1126	1150	1151	1150	1126	1096	1099	1151	1163	1158	1098	1154	1156	1129	1165	1066	1155	1163	1157	1111	1131	1161	1151	1163	1157	1148	1164	51	1030	1112	1151	1143	1158	1096	1127	1150	1090	1163	1156	1095	1152	39	1129	1158	1111	1066	1164	1099	1143	1156	1158	1161	1161	1157	1096	1096	1161	1161	1098	1096	1158	1111	1133	1096	1090	1152	1157	1166	1066	1154	1097	1149	56	1150	1096	1156	1096	1096	1152	1096	1164	1166	1096	1154	47	1131	1158	1097	1099	1132	1156	1156	1159	1158	1096	1152	1143	1095	1094	1137	1096	1130	1159	1158	1143	1066	1090	1158	1158	1159	1158	1095	1126	1097	1158	1096	1155	1065	1067	1067	1095	1157	1159	1099	1152	1143	1163	1155	1152	1158	1148	1158	1099	1130	1130	1150	1129	1066	1164	1158	1126	566	1158	1149	1163	1132	1140	1158	1129	1161	1158	1151	1139	1161	1096	1156	1100	1096	1152	1143	1066	1066	1096	1128	1097	1076	1094	1157	1158	1147	1066	1150	1095	1066	1163	1095	1096	1067	1131	1153	1066	1095	1096	1158	1165	1096	1158	1133	1142	1097	1158	1163	1146	1128	1152	1133	1151	1150	1096	1096	1134	1096	1132	1069	1116	1097	1161	1164	1128	1165	1109	1147	1091	1123	1158	1097	1162	1151	1095	1145	1147	1146	1145	1099	543	1130	1130	1164	1165	1096	1068	1065	1066	1094	1130	1059	1144	1099	1099	1096	1131	1130	1151	1151	1163	1096	1095	1130	1147	1097	1096	1163	1130	1130	1145	1111	1130	1156	1153	1099	1161	1096	1164	1148	1159	1096	1143	1156	1099	1164	1146	1169	1130	1130	1130	1143	1157	1143	1160	1147	1157	1099	1149	1150	1097	1161	41	1151	1151	1097	1097	1066	1143	1110	1164	1159	1149	1096	1068	1152	1095	1066	1096	1161	1096	1156	1068	1129	1096	1067	43	1097	1096	1150	1158	1096	1133	1164	1067	1096	1128	1149	1164	1153	1096	1157	1143	1152	1156	1165	1095	1095	1098	1149	1161	1164	1143	1096	1131	1095	1157	1150	1134	1164	1098	1096	1130	1130	1067	1068	1161	1125	1130	1165	1095	1165	1122	1122	1160	1099	1128	1096	1151	1068	1067	1068	1141	1158	1067	1068	1068	1129	1146	1154	1128	1147	1144	1144	1096	1100	1142	1099	1142	1068	1096	1162	1147	1131	1096	1144	1143	1159	1158	1155	1158	1160	1098	1132	45	1099	1146	1154	1129	1099	1164	1099	1129	1129	1096	1152	1169	1169	1144	1134	1067	1160	1096	1154	1066	1147	1163	1156	1156	54	1153	1161	1134	1130	1099	1095	1127	1166	1158	1169	1164	1141	1096	1096	1150	1163	1129	1097	1156	1159	1159	1111	1161	1095	1096	1159	1068	1090	1096	1158	1156	1158	1099	1162	1160	1162	1156	47	1158	1152	1097	1096	1158	1128	1097	61	1096	1164	1098	1096	1155	1157	1096	1153	1152	1163	1111	1098	1129	1164	1099	1150	1150	1096	1096	1147	1151	1097	1086	1152	1099	1128	1151	1150	1095	1091	1128	1096	1099	1150	1163	1159	1151	1151	1096	1155	1159	1099	1099	1143	1143	1129	1161	1157	1165	1159	1096	1152	1155	1141	1131	1099	1096	1164	1151	1068	1159	1151	1152	1140	1157	1130	1154	1095	1154	1158	1143	48	1158	1162	1129	1159	1146	1161	1150	47	1096	1164	1169	1155	1158	1109	1149	1156	1127	1098	1164	1164	1150	1161	1067	1167	45	1150	1158	1099	1129	1160	1150	1164	1160	1096	1066	1150	1100	1165	1097	1096	1143	1169	1150	1096	1164	1151	1097	1147	1131	1164	1097	45	1164	1152	1154	1129	1159	1068	1164	1095	1130	1131	1100	1096	1111	1131	1112	1149	1095	1095	1155	1066	1157	1095	1147	1146	1074	1096	1099	1143	1151	1142	1099	1150	1128	1149	1164	1098	1161	1162	1154	1129	1164	1152	1099	1098	1099	1098	1153	1096	1151	1096	1164	1148	1151	1066	1095	1153	1143	1096	1150	1094	1090	1157	1116	1095	1099	1099	1145	1096	1096	1129	1095	1164	1099	1158	1097	1150	1096	1065	1097	1156	1099	1137	1099	1132	1129	1162	1110	1161	1091	1145	1067	1097	1096	1155	1164	1097	1158	1096	1155	1111	1157	1146	1150	1158	1095	1130	1095	1099	1151	1167	1163	1150	1096	1096	1142	1143	1163	1155	1096	1161	1096	1096	1130	1159	1068	1096	1147	1141	1156	1095	1095	1096	1096	1129	1096	1164	1095	1111	1158	1154	1095	1132	1096	1155	1096	1143	1150	1164	1099	1099	1150	1096	43	1097	1156	1099	1157	1066	1159	1158	1125	1153	1099	1155	1097	1096	1152	1096	1096	1147	1164	1099	1095	1162	1142	1164	1096	1159	1159	1164	1146	1156	1157	1154	1150	1158	1096	1097	1128	1090	1158	1128	1096	1153	1153	1130	1097	55	1151	1151	1096	1091	1066	1066	1068	1097	1164	1040	1158	1100	1096	1096	1099	1099	1096	1096	1096	1151	1156	1130	1152	1150	1096	1090	1161	1097	1141	1068	1099	1150	1173	1095	1096	1152	1143	1099	1161	1144	1095	1164	1156	1162	1162	1095	1098	1153	1158	1150	1155	1096	1148	1150	1158	1096	1158	1145	1159	1152	1099	1097	1161	1143	1152	1099	1099	1098	1128	1147	1095	1099	1148	1066	46	1128	1158	1099	1147	1164	1099	1162	1098	1158	1150	1147	1158	1158	1098	1110	1096	209	1153	1153	1098	1098	1096	1164	1162	1164	1078	1098	1095	1164	1096	1096	1158	1164	1143	1151	1143	1157	1158	1161	1097	1096	1066	1156	1097	1151	1163	1160	1169	1099	1161	1147	1097	1158	1144	1097	1096	1164	1096	1156	1159	1143	1099	1147	1133	1155	1129	1096	1153	1096	1150	1096	1098	1098	1096	1159	1098	1149	1142	1129	1066	1099	1139	1163	1130	1128	1163	1096	1129	1151	1097	1153	1152	1147	1065	1096	1142	1127	1156	1164	1099	1151	1098	1152	1164	1129	1096	1096	1096	1164	1144	1163	1128	1150	1164	1163	1129	1150	1110	1161	1162	1162	1160	1100	1096	1164	1095	1166	1145	1157	1158	1158	1150	1164	1139	1096	1066	1096	1128	1149	1164	1164	1134	1098	1164	1159	1153	1151	1097	1150	1151	1099	1096	1163	1131	1165	1164	1130	1165	1101	1096	1096	1084	1152	1067	1096	1096	1096	1164	1099	1153	1096	1097	1099	1156	1173	1143	1095	1164	1151	1129	1157	868	1094	1125	1142	1159	1151	1164	1169	1128	1169	1034	1158	1151	1131	1164	1150	1173	1127	1127	1152	1152	1096	1067	1165	1130	1149	1097	1096	1161	1158	1161	1099	1067	1129	1164	1155	1163	1096	1094	1157	1157	1098	1164	1143	1163	1151	1096	1156	1096	1143	1161	1158	1160	1096	1095	1161	1161	1099	1097	1147	1130	1130	1130	1067	1143	1129	1067	1160	1098	1111	1155	1153	1145	1163	1129	1132	1111	1158	1097	1149	1096	1096	1099	1166	1128	1155	1164	1157	1143	1151	1098	1134	1146	1099	1129	1099	1158	1099	1157	1099	1163	1161	1154	1097	1169	1095	1096	1096	1095	1129	1099	1150	1162	1095	1158	1157	1095	1158	1166	1163	1128	1068	1095	1099	1154	1095	1095	1097	1163	1096	1158	1097	1152	1065	1163	1096	1152	1132	1164	1097	1132	1156	46	1164	1095	1095	1095	1143	1094	1094	1151	1123	1123	1156	1066	1067	1143	1096	1164	1157	1164	1096	1097	1095	1095	799	1111	1066	1096	1143	1157	1158	1160	1095	1156	1096	1160	51	1128	1149	1142	1145	1166	1142	1159	1146	1156	1163	1150	1158	1095	1095	1143	1147	1144	1164	1110	1099	1096	1143	1095	1164	1098	1154	1155	1151	1150	1164	1067	1128	1151	1156	1099	1160	1063	46	1132	1069	1111	1143	1096	1088	1143	1154	1154	1163	1129	1097	1163	1163	1132	1132	1158	39	1140	1111	1096	1098	1096	1164	1143	40	1157	1169	1096	1129	1158	1151	1151	1162	1131	1164	1152	1097	1135	1158	1100	1146	1099	578	1075	1154	1135	1128	1164	1129	1129	1096	48	1131	1154	1154	1161	1095	1095	1162	1157	1151	1144	1164	1096	1146	1154	1096	1165	1067	1150	1096	1166	1163	1150	1066	1151	1130	1096	1163	1096	1069	1147	1096	1144	1144	1096	1096	1143	1164	1136	1099	1147	1147	1067	1155	1153	1067	1163	1152	1095	1097	1173	1096	1146	1131	1158	1128	1143	1099	1157	1099	1086	1143	1100	1165	1095	1155	1163	1096	1144	1158	1145	1094	1099	1158	1099	1097	1155	1164	1142	1099	1143	1129	1129	1143	1158	1150	1165	1158	1156	1096	1154	1152	1152	1152	1164	1097	1096	1096	1095	1145	1099	780	1138	1067	1157	1161	1162	1161	1161	1096	1155	1099	1095	1144	1066	1161	1097	1150	1099	1164	1067	1066	1127	1096	1143	1099	1129	1132	1163	1099	1096	1095	1152	1161	1099	1065	1091	1094	1099	1111	1143	1067	1096	1096	1096	1166	1096	1130	1066	1164	1143	1161	1111	1098	1163	1161	1162	1096	1151	1164	1159	1096	1126	1142	1154	1091	1091	1096	1131	1094	1094	1096	1164	1164	1158	1149	1167	1129	1096	1164	1152	1090	1159	1166	1127	1128	1095	1068	1096	1150	1096	1150	1160	1096	1154	1111	1096	1096	1159	1165	1096	1098	1154	45	1143	1096	1161	1097	1097	1068	1150	1127	1150	1111	1149	1151	1160	1067	1151	1151	1154	1149	1163	1143	1158	1066	1162	1129	1156	1099	1147	1163	1096	1069	1160	1152	1068	1136	1150	1136	1156	1096	1096	1167	1152	1141	1152	1152	1161	1161	1161	47	1161	1151	1096	1129	1099	1153	1130	1090	1150	1056	1099	1096	1143	1163	1143	1163	1067	1165	1164	1143	1134	1151	1091	1150	1095	1152	1109	1099	49	1164	1131	1065	1158	1099	1154	1067	1133	1096	1111	1097	1161	1163	1160	1147	1161	1094	1162	1146	1129	1167	1165	1161	1066	1096	1159	1152	1156	1164	1164	1096	1129	1129	1130	1099	1129	1097	1095	1158	1156	1096	1155	1127	1149	1152	1160	1162	1095	1129	1134	1096	1099	1163	1099	1143	1096	1096	1152	1131	1129	1164	1096	1161	1161	1144	1131	1128	1157	1067	1069	1119	1164	1095	1095	1095	1161	1161	1151	1067	1147	1150	1096	1099	1100	1096	1165	1096	1096	1160	1150	1145	1136	1136	1157	1159	1130	1129	1143	1164	1109	1098	1161	1161	1144	1131	1158	1152	1161	1096	1066	1099	1110	1152	1099	47	1164	1161	1154	1150	1143	1130	1157	1150	1066	1097	1063	1110	1166	1157	1095	1153	1096	1098	1150	1163	1096	1155	1156	1096	1099	1096	1165	1151	1149	1096	1166	1099	1143	1111	1128	1158	1145	1157	1096	1112	1096	1099	1096	1143	1152	1163	1164	1090	1066	1153	1144	1144	1146	1128	1161	1161	1100	1097	1096	1169	1155	1096	1157	1129	1164	1096	1149	1143	1158	1155	1161	1161	1132	1164	1165	1142	1129	1148	1161	1150	1130	1096	1141	1143	1134	1159	1111	42	30	1130	1098	1146	1095	1099	1149	1161	1163	1168	1143	1074	1129	1129	1128	1095	1163	1099	1099	1099	1156	1111	1151	1098	1164	1155	1110	1094	1152	1150	1158	1164	1049	1097	1140	1067	1146	1129	1161	1128	1099	1154	1160	1067	1095	1156	1096	1142	1152	46	1142	1163	1143	1145	1096	1160	1148	1156	1099	1096	1161	1108	1150	1128	1150	1160	1066	1157	1150	1150	1111	1163	1099	1161	1147	1150	1099	1068	1098	1159	1097	1096	1067	1149	1161	1161	1108	1067	1161	1158	1096	1099	1099	1129	1143	1099	1158	1147	1100	1100	1111	1097	1156	1149	1161	1162	1152	1149	1141	1097	1164	1099	1152	1152	1069	1099	1099	1090	1151	1163	1067	1098	1164	1095	1149	1098	1154	1164	1147	1160	1128	1161	1144	1099	1127	1095	1131	1137	1164	1152	1164	1147	1067	1163	1096	1156	1148	1112	1163	1151	1153	1099	1067	1163	1099	1162	1096	1153	1150	1095	1161	1161	1160	1161	1161	1127	1096	1164	1096	1152	1096	1151	1143	1095	1066	1095	1096	1130	1067	1099	1129	1164	1127	1097	1160	1163	1158	1098	1164	1097	1156	1159	1152	1158	1143	1152	1165	1096	1130	1143	1130	1133	1161	1161	1153	1163	1161	1129	1142	1158	1108	1151	1110	1159	1095	1142	1144	1149	1126	1150	1143	1149	1129	1100	1097	55	1099	1171	1067	1159	1068	1069	1142	1152	1149	1143	1090	1157	1096	1091	1163	1093	1149	1148	1150	1099	1067	1133	1129	1099	1135	1066	1125	1131	1163	1150	1153	1130	1096	1099	1143	1140	1169	1141	1090	1153	1129	1141	1095	1099	1164	1099	1152	1067	1154	1111	1151	1111	1155	1166	1163	1100	1126	1096	1108	1123	1144	1096	1137	1097	57	1164	1149	1143	1096	1150	1137	1152	1099	1096	1147	1129	1096	1149	1099	1164	1158	1162	1098	1110	1099	1143	1151	1161	1157	1162	1152	1130	1131	1096	1094	1095	1147	1096	1147	1163	1098	1146	1163	1066	1160	1098	1096	1095	1163	1159	1147	1164	1110	1130	1152	1143	1152	1157	1157	1065	1090	1096	1153	1150	1156	1165	1067	1161	1067	1152	1098	1144	1099	1067	1112	1155	1090	1096	1149	1129	46	1151	47	1150	1163	1094	1097	36	1153	1163	1129	1099	1099	1155	1149	1161	1162	1162	1096	1164	1158	1067	1099	1163	1066	1090	52	1149	1127	1161	1161	1144	1096	1161	1161	1156	1151	1097	1156	1152	1096	1164	1128	1127	1149	1099	1151	1147	1098	1066	1096	1149	1128	1066	1126	1066	1127	1162	1163	1067	1156	1156	176	1110	1096	1099	1099	1097	1066	1096	1154	1149	1129	1163	1097	1152	1147	1157	1068	1163	1126	1166	1146	1163	1099	1150	1129	1133	1129	1163	1158	1146	1161	1144	1161	1150	1152	1096	1143	1096	1129	1100	1146	1099	1162	1163	1100	1158	1170	1068	1084	1144	1130	1126	1127	1127	1161	1095	1163	1151	1130	1099	1096	1132	1162	1128	1152	1144	1128	1162	1165	1143	1143	1049	49	1067	1110	1158	1138	1067	1150	1154	1164	1099	1167	1156	1156	1161	1158	1099	1092	1156	1098	1157	1148	1128	1099	1159	1151	1127	1129	1099	1100	1099	1152	1099	1150	1150	1126	1161	1110	1164	1164	1129	1151	1128	1096	1150	1129	1148	1150	1116	1126	1163	1068	1155	1099	1099	1156	1142	1099	1096	1144	1129	1143	1097	1152	1131	1090	1152	1091	1099	1141	1155	1068	1152	1152	1099	1067	1066	1089	1066	1147	1129	1144	1156	1156	1158	1065	1162	1143	1146	1163	1128	1099	1099	1150	1151	1153	1154	1143	1130	1161	1161	1165	1164	1152	1165	1099	1100	1098	1161	1161	1141	1154	1099	1143	1143	1151	1099	1098	1158	1164	1164	1162	1153	1071	1090	1153	1096	1143	1129	1149	36	1170	1156	1163	1162	1144	1110	1164	1107	1169	1150	1152	1139	1158	1170	1147	1140	40	1090	1096	1110	1151	1150	1099	1148	1129	1139	1099	1156	1143	1099	1100	1143	1163	1148	1127	1127	1164	1095	1144	1066	1165	38	1150	1152	1090	1164	1147	1156	1099	1163	1164	1152	1099	1158	1149	1149	1130	1067	1149	1129	1142	1144	1096	1096	1090	1152	1130	1152	1151	1091	1163	1147	1144	1129	1094	1164	1157	1098	1097	1142	1064	1152	1164	1155	1163	1068	1162	1147	1161	1066	1162	1154	1132	1110	1128	1131	1153	1131	1098	1149	1144	1096	1096	1096	1099	1099	1096	1096	1169	1161	1095	1158	1142	1156	1136	1161	1067	1160	1153	1067	1152	1096	1153	1147	1155	1154	1151	1150	1130	1131	1164	1150	1067	1163	1111	1111	1110	1099	1157	1164	1065	1131	1161	1156	1099	1096	1111	1111	1138	1067	1067	1147	1111	1110	1099	1148	1099	1142	1128	1111	1111	1130	1151	1156	1150	1099	1154	1099	1096	1130	1132	1152	1099	1096	1099	1148	1154	1160	1165	1150	1164	1155	1153	1149	1163	1143	1127	1153	1150	1150	1099	1162	1154	1144	1066	1153	1164	41	1111	1099	1099	1150	1152	1152	1099	1154	8	1099	1154	1158	1158	1164	1129	1160	1150	1152	1153	1147	1154	1099	1067	1100	1152	1150	1156	1099	1143	1165	1099	1099	1099	1095	1126	1151	1153	1129	1143	1147	1147	1111	1150	1164	1098	1098	1101	1095	1075	1096	1162	1096	1152	1143	1068	1099	1132	1161	1146	1161	1159	1152	1126	1100	1130	1151	1164	1150	1150	1147	1095	1157	1095	1111	1100	1066	1090	1155	1158	1114	1156	1127	1134	1158	1067	1145	1147	1159	1143	1100	1151	1162	1090	1157	1144	1161	1133	1159	1099	1161	1156	1068	1128	1152	1154	1153	1163	1146	1163	1096	1067	1136	1151	1156	1152	1152	1142	1141	1144	1099	1158	1099	1066	1167	1152	1068	1068	1067	1143	1066	1158	1110	1110	1163	1155	1152	1152	1156	1164	1164	1164	1068	1149	1153	1136	1143	1068	1128	1147	1129	1164	1129	1157	1098	1149	1152	1143	1111	1155	1133	1130	1136	1152	1067	1135	1156	1156	1151	1133	1157	1147	1133	1131	38	1146	1159	1129	1067	1152	1066	1160	1099	40	1099	1110	1099	1149	1156	1152	1153	1099	1149	1135	1156	1100	1156	1099	1155	1152	1150	1099	1153	1153	1090	1110	1110	1127	1130	1164	1128	1157	1090	1152	1163	1129	1147	1169	1157	1129	1130	1068	1150	1097	1150	1155	1152	1149	1149	1077	1170	1141	1099	1111	1149	1136	1151	1129	1127	1129	1151	1099	1163	1153	1165	1096	1099	1149	1143	1150	1136	1099	1145	1148	1153	1153	1154	1147	1129	1144	1164	1156	1152	1163	1129	1155	1099	1160	9	1150	1068	1148	1099	1099	1159	1096	1129	1099	1143	1159	1150	1099	1099	1099	1123	1151	1149	1130	1165	1142	1155	1069	1161	1129	1065	1142	1099	45	1099	1090	1135	1089	1097	1154	1111	1069	1132	1159	1152	1067	1099	1067	1090	1141	1099	1099	1160	1067	1096	1096	1133	1090	49	1147	1161	1154	39	1150	1099	1161	1160	1165	1099	1152	1099	1092	1156	1153	1159	1153	1068	1161	1160	1161	1161	1152	1157	1067	1099	1158	1099	1099	58	1099	1143	1099	1111	1151	1143	1130	1148	1099	1130	1068	1143	1147	1134	1096	1169	1098	1066	1151	1154	1141	1156	1149	1142	1143	1131	1159	1159	1160	1150	1164	1157	1161	1131	1168	1099	1099	1142	1111	1068	1169	1153	1152	1151	1151	1140	1165	1099	1160	1165	1099	1155	1135	1153	1096	1109	1147	1132	1150	1111	1161	1094	1163	614	1162	1067	1169	1146	1068	1066	44	1152	1144	1077	1119	1126	1129	1129	1143	1144	1153	1144	1144	1068	1100	1099	1067	1067	1084	1143	1066	1098	1152	1067	1152	1128	1163	1143	1099	1099	45	1096	1160	1154	1163	1068	1129	1165	1147	1156	1144	1100	1160	1096	1150	1097	1129	1134	1154	1129	1066	1159	1099	1147	1151	1147	1144	1099	1150	1128	1157	1134	1111	1111	1152	1152	1132	1156	1150	1127	1153	1169	1147	1099	1151	1068	1156	1099	1152	1098	1099	1099	1131	1168	1147	1149	1096	1161	1147	1066	1099	1151	1152	1153	1143	1165	1149	1089	1099	1156	1154	1150	1143	42	1099	1128	1110	1147	1096	1090	1153	1150	1169	1130	1144	1111	42	1132	1160	1066	1099	1099	1099	1152	1128	1149	1153	1157	1099	1099	1098	1163	1151	1067	1163	1161	1067	1147	1099	1158	1100	1164	1099	1154	1129	1066	1130	1133	1156	1154	1128	1149	1092	1156	1099	1099	1112	1153	1151	1156	1163	47	1099	44	1150	1160	1126	1111	1128	1163	1148	1074	1164	1111	1128	1067	1131	1143	1145	1110	1150	1161	1164	1067	1154	1090	1161	1111	1099	1150	1144	1143	1151	1099	1099	1090	1153	1099	1099	1164	1099	1067	1140	1164	1129	1144	1075	1099	1158	1144	1112	1126	1143	1163	1154	1157	1100	1153	1067	1126	1067	988	1067	1067	1157	1099	1110	1100	1068	38	38	1149	1099	1165	1157	1067	1150	1160	1156	1090	1160	1099	1155	1130	1096	51	1111	1068	1108	1149	1131	1147	1068	1151	1099	1147	1164	1067	1156	1164	1166	1149	1149	1141	1151	1165	1099	1100	1165	1095	1154	1067	1099	1158	1099	1160	1159	1170	1163	1156	1149	1153	1096	1161	1169	1111	1099	1163	1143	1159	1098	1099	1099	1158	1164	1149	1149	1163	1098	1164	1158	1160	1068	1096	1099	1161	1161	1099	1111	1159	1099	1163	1163	1096	1152	1164	1165	1126	1161	1162	1099	1147	1111	1069	1151	1164	1144	1163	1098	1099	1150	1153	1099	1068	1099	1146	1131	1161	1164	1163	1098	1129	1147	1163	1100	1099	1099	1151	1099	1117	1128	1098	1158	1125	1099	1149	1149	1128	1164	1155	1098	1099	1143	1098	1143	1161	988	1152	1129	1099	1153	1098	1152	1154	1152	1166	1166	1153	1152	1143	1155	1165	1159	1158	1152	1147	1134	37	1065	1129	1152	1141	1090	1142	1129	1111	1150	1110	1164	1099	1138	1149	1152	1066	1156	1158	1099	1098	1158	1164	1148	1143	1099	1098	1099	1156	1147	1159	1095	1154	1171	1096	1150	1161	1090	1111	1157	1154	1156	1146	1157	1150	1154	1130	1099	1160	1164	1150	1110	1127	1097	1160	1155	1129	1150	1067	1129	1068	1091	1152	1143	1151	1099	1149	1098	1150	1099	1143	1141	1140	1153	1161	1158	1158	1151	1099	1147	1133	1154	1162	1065	36	1162	1164	1158	1090	1065	1162	1162	1152	1158	1066	1130	1145	1152	1066	1163	1150	1144	1130	1144	1090	1098	1150	1159	1163	1143	1153	1128	1067	1156	1116	1140	1150	1151	1150	1068	1146	1154	1155	1098	1154	1150	1151	1099	1067	1099	1099	1129	1151	1153	1147	1129	1156	1143	1152	1163	1149	1099	1112	1076	1156	1160	1152	1148	1152	1146	1099	1135	1132	1152	1100	45	1150	1099	1133	1110	1156	1154	1152	1148	1128	1163	1129	933	1156	1156	45	1100	1138	1135	1099	49	1150	1099	1067	1099	1098	1066	1099	1099	1068	1164	1154	1150	1161	1167	34	1163	1163	1110	1128	1096	1146	1148	1099	1154	1110	1110	1157	1154	1144	1151	1153	1156	1128	1161	1110	1099	1147	1098	1151	1168	1152	1067	1111	1099	1152	1146	1145	41	1099	1144	1120	1149	1144	1143	1130	1097	1144	1129	1099	1153	1098	1158	1151	1089	1111	1150	1130	1066	1142	1155	55	1144	1169	1169	1097	1066	1129	1099	1128	1141	1090	1147	1151	1156	1156	1164	1066	1155	1139	1144	1147	1157	1144	1150	1128	1144	1145	1110	1129	1147	1151	1163	1152	1163	1099	1117	1099	1147	1133	1111	1154	1130	1152	1152	1152	1100	1156	1128	1131	1153	1128	1096	1152	1099	1130	1152	1132	1116	1128	1066	1152	1153	1154	1167	1128	1131	1094	1089	1152	1151	1099	1095	1149	1152	1130	1152	1130	1161	1129	1154	1147	1099	54	1136	1099	1162	1129	1154	1164	1157	1152	1173	1099	1159	1099	1097	1164	1099	1099	1134	1110	1150	1099	1127	1090	1159	1161	1079	1158	1099	1150	1151	1099	1099	1151	1152	1154	1156	1146	1130	1157	1164	1099	1099	1089	1099	1098	1099	1165	1099	1151	1164	1128	1130	1097	1163	1152	1157	1099	1089	1158	1156	1168	1128	1135	1098	1099	1149	1096	1066	1100	1151	1146	1157	1143	1151	1099	1161	1099	1130	1150	1100	1150	1147	1152	1153	1110	1165	1065	1066	1128	1130	1157	1162	1158	1164	1090	57	1099	1156	1165	1162	1099	1096	1099	1131	1168	1142	1096	1131	1164	1156	1158	1152	1069	1158	1165	1165	1165	1161	1165	1165	1165	1165	1165	1153	1090	1162	1165	1163	1127	1165	1151	1133	1150	1143	1147	1147	1162	1150	1136	1099	1172	1161	1161	1151	1129	1126	1147	1143	1143	936	1109	1099	1165	1068	1099	1090	1111	1151	1096	1147	1143	1134	1161	1099	1111	1111	1090	1143	1159	1109	1158	1165	1165	1165	1160	1165	1165	1165	1165	1165	1153	1090	1161	1165	1163	1127	1149	1150	1167	1165	1069	1155	1154	1150	1142	1128	30	1169	1111	1111	1067	30	1066	1154	1158	1163	1131	1153	1152	1096	1157	1130	1151	1150	1134	1068	1143	1098	1090	1167	1099	1067	1149	1110	1144	1144	1164	1154	1153	1151	1161	1159	1161	1161	1162	1144	1069	1099	1160	1164	1152	1155	1129	1148	1111	1158	1163	1164	1099	1099	1067	1129	1099	1147	1152	1149	1066	1066	1066	1066	1110	1094	1164	1095	1099	1089	1130	1143	1158	1129	1165	1169	1158	1165	1161	1098	1163	1156	1096	1154	1157	1165	1152	1144	14	1146	1099	1153	1161	1155	1066	1100	41	1147	1165	1098	1099	1100	1099	1156	1066	1129	1163	1147	1159	1131	1150	1158	1143	1099	1159	1090	1164	1165	1111	1153	1152	1163	1150	1158	1143	1150	1164	1132	1110	1099	1143	1109	1128	1163	1151	1151	1154	944	50	1150	1099	1151	1149	1142	1143	1153	1164	1096	1150	1157	1161	1068	1157	1153	1128	1150	1161	1090	1154	1152	1151	1163	1162	1068	1099	1099	1153	1156	1144	1099	1099	1100	1095	1161	1069	1090	1152	1090	1161	1110	1144	1129	1099	1147	1156	49	1099	1155	801	1164	1136	1099	1144	1164	1067	949	1129	1163	1099	608	1163	1145	1111	1150	1066	1066	1156	1161	1143	1150	1090	1143	1147	1147	1159	1151	1099	1100	1163	1099	1068	1128	1133	1129	1154	1099	1098	1170	1157	1153	1099	1099	59	1150	1066	1156	1151	1130	155	1099	1156	1130	1130	1153	1128	1151	1164	1143	1147	1153	1067	1161	1162	1148	1096	1099	1132	1151	1099	1151	1067	1111	1116	1147	1128	1136	1144	1144	1097	1130	1068	1152	1141	1164	1099	1099	1152	1140	1155	1164	1159	1128	1143	1150	1152	1090	1142
1404038	1119	1137	1175	1124	1106	1163	1135	1131	1155	1099	1120	1130	1127	1151	1137	1124	1161	1126	1152	1128	1137	1131	1158	1154	1143	1111	1165	1146	1164	1162	1093	1146	1152	1164	1133	1135	1141	1135	1129	1105	1134	1142	1165	1131	1158	1158	1135	1139	1139	1135	1125	1141	1138	1110	1159	1148	1164	1120	1134	1162	1138	1161	1161	1165	1106	1146	1140	1166	1139	1166	1160	1139	1153	1137	1155	1156	1129	1143	1123	1139	1136	1124	1124	1124	1123	1137	1162	1150	1157	1167	1168	1137	1163	1146	1133	1133	1152	1167	1162	1162	1151	1135	1137	1147	1142	1105	1144	1162	1163	1137	1138	1126	1141	1137	1165	1164	1106	1148	1169	1138	1136	1150	1123	1136	1142	1149	1157	1161	1136	1161	1138	1149	1163	1167	1138	735	1167	1140	1132	1152	1163	1136	1164	1086	1163	1102	1128	1160	1138	1135	1133	1168	1165	1124	1132	1086	1145	1131	1156	1159	1152	1156	1162	1162	1165	1164	1133	1167	1106	1135	1088	1137	1166	1152	1152	1131	1101	1153	1160	1133	1168	1140	1147	1147	1152	1137	1131	1167	1147	1166	1157	1134	1146	1130	1127	1132	1166	1164	1144	1156	1143	1101	1167	1161	1168	1147	1165	1133	1118	1144	1162	1148	1166	1130	1164	1137	1166	1137	1132	1166	1153	1132	1137	1138	1167	1165	1151	1167	1164	1118	1167	269	1137	1166	1167	1166	1137	1130	1138	1149	1106	1165	1142	1167	1138	1165	1130	1167	1166	1137	1137	1167	1137	1137	1165	1167	1135	1136	1164	1155	1165	1165	1014	1150	1137	1150	1137	1086	1164	1140	1169	1166	1133	1128	1166	1137	1107	1138	1159	1135	1110	1112	1120	1166	1137	1160	1130	1137	1106	1167	1150	1165	1156	1106	1165	1162	1167	1139	1137	1167	1167	1137	1135	1138	1163	1129	1139	1136	1167	1166	1140	1138	1132	1136	1154	1165	1166	1139	1132	1167	1146	1163	1137	1132	1167	1174	1138	1163	1138	1169	1149	1087	1162	1166	1167	1132	1150	1162	1133	1162	1162	1167	1166	1153	1107	1163	1166	1105	1167	1132	1166	1150	1086	1164	1151	1163	1130	1130	1167	1164	1154	1124	1138	1167	1107	1133	1136	1133	1167	1141	1135	1166	1137	1161	1162	1137	1150	1152	1165	1140	1166	1160	1135	1163	1147	1136	1149	1113	1123	1136	1137	1164	1166	1166	1166	1129	1094	1136	1147	1165	1112	1148	1137	1106	1154	1166	1132	1137	1165	1166	1165	1166	1167	1137	1169	1107	1167	1167	1151	1105	1164	1168	1138	1170	1106	1165	1164	1136	1163	1166	1135	1165	1166	1133	1138	1155	1166	1162	1130	1162	1096	1124	1164	1116	1157	1166	1106	1148	1141	1164	1129	1164	1169	895	1165	1115	1137	1163	1154	1162	1137	1137	1167	1165	1133	1137	1138	1112	1136	1154	1165	1136	1154	1166	1088	1166	1134	1124	1166	1163	1136	1137	1131	1136	1134	1166	1137	1131	1131	1166	1166	1166	1162	1165	1123	1165	1137	1137	1164	1142	1167	1167	1167	1164	1107	1163	1136	1118	1131	1136	1137	1159	1155	1154	1105	1162	1150	1136	1164	1153	1087	1086	1138	1148	1130	1134	1169	1156	0	1137	1123	1149	1106	1165	1137	1164	1144	1163	1137	1169	1166	1168	1165	1138	1107	1164	1131	1108	1132	1164	1135	1162	1164	1154	1131	1163	1163	1167	1106	1168	1137	1130	1138	1130	1167	1099	1167	1138	1167	1165	1162	1170	1163	1163	1167	1146	1164	1163	1138	1167	1166	1166	1132	1135	1166	1118	1162	1172	1131	1163	1166	1167	1167	1167	1133	1166	1132	1166	1142	1137	1137	1135	1088	1137	1137	1133	1164	1160	1142	1106	1137	1138	1149	1118	1165	1124	1137	1160	1166	1154	1149	1167	1134	1106	1170	1102	1132	1111	1112	1149	1129	1163	1167	1167	1167	1167	1137	1166	1163	1163	1164	1134	1167	1088	1167	1166	1163	1086	1086	1167	1127	1161	1163	1162	1163	1087	1167	1162	1128	1164	1137	1163	1146	1136	1130	1131	1166	1165	1160	1128	1133	1132	1143	1167	1164	1133	1165	1137	1168	1107	1149	1150	1167	1162	1136	1086	1136	1164	1151	1112	1169	1165	1136	1166	1166	1155	1083	1164	1133	1124	1137	1168	1161	1168	1162	1165	1147	1166	1106	1157	1150	1137	1164	1164	1166	1131	1137	1153	1137	1105	1163	1136	1168	1167	1112	1112	1168	1167	1137	1164	1153	1167	1162	1170	1137	1126	1164	1145	1167	1167	1157	1168	1168	1135	1165	1167	1107	1167	1166	1111	1167	1136	1155	1150	1152	1167	1130	1151	1113	1135	1088	1138	1167	1106	1137	1166	1164	1145	1167	1150	1137	1137	1135	1164	1162	1137	1137	1088	1138	1166	1099	1168	1137	1166	1146	1165	1164	1164	1165	1146	1109	1163	1106	1135	1086	1135	1133	1137	1128	1153	1164	1150	1150	1167	1151	1164	1128	1137	1158	601	1138	1129	1086	1150	1137	1137	1151	1112	1137	1168	1158	1112	1167	1146	1131	1167	1133	1135	1166	1166	1167	1149	1167	1138	1165	1136	1138	1124	1164	1132	1165	1166	1086	1165	1168	1164	1152	1126	1163	1166	1167	1137	1167	1167	1138	1140	1140	1167	1137	1165	1150	1149	1133	1152	1169	1168	1167	1167	1153	1165	1152	1166	1171	1167	1112	1166	1149	1166	1162	1128	1163	1153	1137	1167	1112	1169	1165	1143	1124	1123	1136	1163	547	1150	1150	1166	1166	1167	1163	1161	1162	1165	1151	1158	1140	1163	1163	1167	1151	1150	1172	1133	1097	1167	1166	1162	1124	1161	1167	1086	1150	1150	1143	1164	1150	1132	1106	1131	1113	1167	1165	1145	1138	1167	1135	1147	1131	1166	1163	1131	1150	1149	1150	1135	1136	1135	1111	1145	1136	1131	1166	1168	1167	1112	1155	1133	1169	1166	1167	1164	1137	1163	1166	1139	1167	1167	1165	1106	1166	1164	1166	1163	1167	1146	1164	1150	1167	1165	1158	1166	1167	1132	1137	1167	1151	1166	1164	1167	1160	1130	1166	1134	1168	1148	1135	1106	1147	1166	1165	1166	1168	1130	1113	1166	1140	1168	1150	1166	1123	1131	1130	1166	1162	1165	1150	1149	1164	1165	1155	1143	1162	1130	1166	1166	1099	1099	1110	1130	1150	1167	1169	1163	1162	1163	1140	1137	1163	1163	1163	1150	1118	1106	1149	1124	1142	1148	1167	1132	1140	1131	1135	1165	1166	1085	1124	1151	1167	1138	1141	1140	1137	1146	1137	1110	1162	1151	1159	1163	1123	1135	1151	1130	1166	1130	1151	1150	1167	1135	1118	1118	1143	1153	1164	1112	1167	1174	1163	1124	1165	1147	1147	1155	1133	1112	1153	1150	1130	1166	1159	1166	1137	1131	1095	1136	1166	1167	1132	1086	1150	1161	1135	1088	1138	1164	1112	1166	1167	1137	1166	1162	1167	1137	1147	1137	1163	1113	1111	1112	1148	1156	1137	1106	1167	1167	1137	1160	1167	1154	1167	1166	1168	1167	1146	1146	1167	1106	1107	1087	1164	1130	1107	1166	1163	1169	1168	1167	1167	1146	1148	1167	1159	1106	1131	1160	1133	1168	1167	1164	1148	1167	1130	1130	1086	1088	1168	1168	1166	1134	1137	1131	1131	1135	1136	1150	1112	1136	1166	1137	1167	1106	1135	1124	1151	1163	1167	1164	1168	1166	1137	1133	1106	1139	1136	1149	1132	1167	1134	1138	1123	1156	1137	1111	1150	1088	1150	1112	1100	1156	1167	1166	1118	1135	1137	1162	1131	1146	1151	1168	1166	1166	1112	1112	1163	1090	1156	1168	1137	1131	1150	1111	1132	1166	1161	1167	1164	1168	1130	1166	1167	1167	1135	1118	1131	1167	1166	1105	1167	1144	1149	1166	1167	1157	1166	1106	1107	1150	1111	1165	1166	1166	1150	1151	1132	1166	1163	1152	1165	1129	1166	1166	1135	1166	1136	1166	1124	1123	1074	1167	1163	1135	1169	1140	1130	1168	1152	1130	1166	1168	1111	1113	1134	1151	1166	1106	1163	1162	1131	1168	1098	1166	1169	1166	1165	1130	1134	1164	1166	1169	1141	1166	1131	1165	1162	1148	1171	1165	1163	1130	1139	1166	1167	1150	1164	1166	1163	1137	1167	1168	1167	1165	1167	1147	1130	1128	1162	1151	1150	1114	1163	1112	1166	1149	1165	1167	1167	1078	1166	1167	1138	1167	1137	1164	1128	1150	1168	1147	1166	1162	1165	1130	1168	1122	1165	1168	1167	1167	1139	1135	1086	1135	1167	1112	1167	1167	1150	1137	1166	1167	1124	1140	1135	1166	1166	1167	1166	1105	1167	1164	1165	1164	1138	1135	1165	1152	1167	1136	1167	1137	1168	1166	1130	1130	1130	1166	1157	1167	1146	1130	1147	1163	1137	1139	1160	1173	1164	1148	1167	1166	1106	1166	1167	1128	1166	1130	1166	1112	1140	1127	1167	1137	1088	1165	1130	1136	1137	1107	1131	1137	1167	1167	1150	1162	1137	1149	1167	1170	1106	1151	1166	1155	1168	1133	1167	1163	1163	1164	1163	1166	1164	1094	1137	1163	1167	1167	1130	1130	1167	1167	1167	1130	1128	1150	1106	1132	1167	1162	1111	1167	1140	1166	1163	1168	1134	1165	1166	1106	1135	1163	1163	1142	1166	1164	1147	1164	1085	1166	1162	1106	1125	1132	1079	1167	1122	1168	1137	1166	1137	1136	1137	1136	1130	1167	1085	1099	1106	1163	1163	1162	1149	1124	1166	1131	1166	1166	1159	1160	1138	1163	1124	1114	1131	1093	1129	1137	1168	1110	1137	1137	1167	1163	1167	202	1106	1106	1130	1166	1167	1166	1164	1166	1010	1168	1166	1164	1167	1167	1139	1164	1138	1172	1140	1096	1137	1105	1166	1167	1165	1147	1167	1132	1165	1111	1119	1130	1112	1124	1167	1137	1142	1167	1168	1166	1167	1147	1137	1135	1130	1124	1152	1135	1149	1167	1106	1167	1039	1167	1166	1166	1168	1088	1161	1132	1165	1150	1166	1130	1131	1086	1150	1160	1165	1167	1151	1168	1167	1106	1106	1124	1162	1167	1139	1145	1136	1166	1163	1133	1162	1167	1166	1150	1167	1167	1166	1166	1135	1094	1149	1132	1166	1163	1150	1130	1163	1112	1113	1114	1112	1132	1167	1166	1165	1129	1137	1148	1141	1138	1168	1166	1139	1167	1164	1166	1160	1131	1166	1165	1152	1162	1164	1154	1106	1168	1162	1132	1133	1163	1166	1165	1126	1166	1166	1150	1166	1163	1167	1167	1118	1133	1166	1166	1167	1167	1165	1131	1169	1167	1167	1131	1147	1134	1135	1165	1166	1105	1148	1147	891	1170	1159	1139	1088	1170	1166	1118	1150	1118	1103	1137	1134	1149	1166	1132	1134	1144	1144	1106	1133	1167	1163	1166	1150	1131	1167	1167	1112	1138	1156	1131	1164	1151	1166	1135	1165	1167	1164	1136	1136	1162	1164	1135	1086	1133	1167	1158	1168	1141	1112	1137	1111	1167	1166	1112	1112	1163	1166	1124	1149	1149	1149	1162	1123	1149	1164	1153	1161	1164	1134	1133	1142	1165	1149	1151	1164	1139	1168	1129	1167	1167	1163	1167	1150	1118	1166	1147	1138	1133	1162	1126	1142	1163	1150	1130	1138	1163	1136	1131	1165	1112	1170	1167	1117	1166	1167	1167	1165	1149	1131	1168	1112	1166	1137	1082	1166	1139	1167	1087	1150	1166	1166	1131	1134	1166	1167	1167	1165	1167	1137	1167	1106	1163	1163	1167	1173	1150	1166	1168	1151	1135	1156	1114	1165	1165	1165	1134	1164	1164	1169	1153	1153	1147	1164	1164	1140	1167	1166	1136	1166	1167	1168	1165	1165	855	1164	1165	1167	1135	1137	1137	1125	1166	1147	1167	1111	1158	1150	1131	1138	1134	1120	1134	1138	1106	1147	1165	1132	1136	1165	1165	1135	1124	1141	1166	1163	1131	1166	1141	1165	1125	1130	1137	1125	1133	1168	1166	1164	1145	1134	1146	1131	1090	1048	1155	1151	1166	1163	1138	1167	1088	1138	1071	1108	1165	1151	1167	1095	1095	1152	1152	1137	1157	1139	1164	1167	1130	1167	1164	1135	1157	1136	1099	1167	1150	1137	1133	1169	1163	1152	1166	1106	1166	1153	1137	1163	1150	1163	583	1070	1132	1154	1151	1166	1150	1151	1167	1156	1151	1137	1137	1112	1164	1166	1164	1136	1133	1136	1166	1167	1123	1135	1167	1166	1164	1132	1167	1129	1087	1168	1164	1168	1162	1167	1086	1162	1165	1124	1167	1140	1142	1167	1167	1138	1128	1133	1131	1124	1124	1164	1136	1134	1164	1165	1106	1166	1166	1134	1167	1150	1152	1149	1149	1134	1132	1136	1163	1158	1135	1131	1166	1165	1135	1165	1167	1141	1137	1142	1164	1169	1137	1131	1167	1134	1166	1138	1163	1135	1150	1149	1135	1138	1168	1166	1132	1146	1167	1136	1106	1106	1106	1166	1166	1167	1167	1166	1142	1168	825	1152	1162	1136	1112	1113	1112	1112	1167	1137	1131	1166	1136	1163	1156	1167	1168	1130	1166	1163	1164	1148	1167	1135	1131	1150	1138	1086	1163	1167	1166	1107	1112	1162	1163	1163	1170	1130	1163	1135	1164	1167	1167	1167	1128	1167	1151	1165	1164	1135	1111	1164	1161	1087	1112	1113	1166	1133	1114	1154	1167	1124	1140	1137	1163	1163	1165	1151	1165	1165	1166	1166	1166	1137	1167	1128	1151	1166	1164	1133	1162	1114	1110	1162	1149	1165	1166	1167	1169	1168	1132	1110	1166	1107	1164	1165	1167	1138	1166	1168	1162	1137	1155	1126	1167	1112	1162	1167	1166	1168	1148	1168	1164	1167	1168	1128	1163	1133	1133	1108	1131	1165	1135	1138	1163	1164	1150	1147	1131	1124	1165	1167	1165	1111	1106	1166	1126	1169	1134	1146	1167	1167	1124	1106	1124	1133	1106	1112	1112	1112	1146	1112	1169	1167	1151	1130	1132	1151	1162	1168	1125	1131	1167	1138	1165	1137	1165	1163	1166	1166	1135	1154	1134	1162	1168	1165	1106	1162	1130	1156	1164	1150	1163	1137	1130	1135	1166	1139	1167	1164	1167	1112	1115	1111	1128	1112	1165	1113	1123	1150	1091	1166	1112	1162	1167	1136	1170	1147	1166	1166	1167	1151	1150	1149	1163	1150	1162	1166	1137	1147	1167	1126	1143	1167	1133	1155	1164	1166	1150	1154	1167	1131	1094	1130	1137	1167	1167	1133	1150	1150	1166	1165	1112	1112	1124	1137	1149	1149	1163	1166	1111	1166	1170	1165	1166	1112	1112	1172	1164	1128	1131	1166	1131	1131	1166	1166	1167	1167	1110	1133	1136	1133	1133	1147	1138	1152	1150	1135	1087	1163	1129	1111	1112	1124	1150	1137	1106	1112	1168	1164	1163	1163	1143	1131	1156	1166	1156	1134	1168	1135	1150	1136	1169	1163	1167	1067	1164	1167	1147	1166	1134	1167	1162	1168	1164	1167	1134	1147	1167	1162	1166	1166	1130	1131	1167	1166	1131	1135	1164	1149	1137	1144	1137	1167	1165	1167	1164	1166	1141	1132	1165	1166	1162	1164	1132	1136	1141	1127	1150	1112	1112	1131	1166	1167	1118	1135	1167	1146	1150	1166	1167	1130	1123	1137	1135	1112	1112	1152	1166	1167	1140	1151	1131	1112	1168	1152	1166	1138	1135	1152	1119	1163	1154	1157	1162	1129	1150	1165	1130	1130	1123	1165	1168	1141	1168	1151	1150	1149	1166	1087	1130	1130	1130	1147	1164	1134	1162	1166	1135	1163	1168	1131	1132	1139	1166	1074	1168	1125	1166	1150	1151	1112	1148	1163	1137	1155	1164	1165	1149	1167	1138	1169	1158	1136	1166	1123	1143	1167	1162	1131	1147	1130	1167	1112	1161	1132	1145	1131	1155	1166	1147	1168	1130	1163	1087	1130	1112	1124	1168	1163	1165	1162	1088	1167	1167	1164	1165	1112	1112	1161	1164	1156	1137	1167	1131	1131	1151	1138	1163	1137	1128	1130	1130	1164	1162	1147	1131	1112	1164	1128	1131	1139	1165	1166	1130	1133	1169	1167	1131	1131	1162	1134	1165	1164	1161	1166	1166	1130	1129	1107	1166	1124	1155	1149	1112	1124	1163	1148	1166	1152	1128	1164	1168	1166	1124	1164	1113	1167	1148	1129	1165	1094	1131	1106	1163	1164	1094	1131	1114	1167	1135	1132	1165	1112	1112	1111	1112	1112	1148	1165	1165	1167	1133	1167	1168	1138	1166	1164	1164	1167	1150	1165	1131	1150	1166	1147	1168	1110	1165	1137	1133	1166	1094	1145	1110	1106	1111	1123	1107	1166	1167	1151	1136	1152	1152	1112	1113	1144	1166	1112	1150	1136	1137	1161	1169	1163	1161	1166	1140	1136	1129	1146	1169	1135	1124	1150	1164	1162	1158	1131	1131	1164	1109	1165	1165	1138	1170	1131	1135	1162	1136	1166	1163	1164	1169	1131	1105	1168	1130	1165	1152	1150	1130	1127	1164	1146	1150	1087	1114	1137	1150	1165	1131	1137	1122	1133	1138	1162	1169	1151	1140	1166	1164	1166	1130	1106	1164	1137	1164	1133	1164	1136	1123	1165	1131	1147	1167	1161	1145	1100	1167	1128	1167	1155	1109	1132	1135	1166	1131	1128	1106	1163	1165	1124	1151	1167	1165	1131	1095	1137	1113	1130	1163	1130	1135	1133	1114	1136	1164	1170	1150	1150	1167	1166	1166	1124	1167	1112	1165	1130	1123	1095	1162	1155	1129	1167	1166	1086	1153	1124	1166	1163	1151	1133	1136	1132	1147	1147	1161	1162	1167	1106	1132	1146	1166	1164	1105	1162	1132	1129	1161	1162	1164	1164	1136	1162	1167	1166	1153	1155	1133	1156	1132	1166	1165	1167	1156	1170	1165	1150	1131	1164	1135	1132	1163	1092	1092	1167	1166	1137	1163	1131	1087	1164	1162	1154	1130	1148	1112	1112	1100	1167	1112	1112	1135	1131	1167	1149	1106	1167	1166	1149	1148	1131	1130	1133	1124	1167	1164	1165	1130	1149	1165	1160	1163	1148	1113	1165	1164	1147	1147	1160	1163	1167	1130	1130	1162	1164	1167	1108	1131	1150	1086	1167	1105	1124	1146	1165	1087	1160	1139	1163	1165	1131	1132	1151	1139	1149	1086	1137	1150	1112	1141	1112	1168	1106	1167	1135	1167	1151	1163	1163	1130	1164	1165	1130	1137	1133	1166	1158	1138	1152	1147	1148	1148	1163	1166	1086	1134	1150	1131	1167	1151	1125	1149	1132	1141	1148	1164	1112	1142	1137	1149	1156	1164	1163	1137	1161	1165	1168	1108	1164	1130	1098	1146	1146	1112	1137	1130	1112	1147	1160	1158	1137	1161	1130	1137	1133	1148	1151	1130	1131	1130	1106	1130	1169	1156	1160	1112	1163	1164	1166	1151	1168	1149	1167	1130	1149	1128	1168	1171	1160	1165	1165	1137	1131	1131	1125	1134	1130	1168	1135	1151	1135	1160	1106	1150	1162	1106	1163	1130	1136	1146	1164	1106	1106	1130	1163	1163	1159	1164	1124	1150	1137	1146	1149	1137	1164	1093	1137	1108	1165	1149	1130	1130	1131	1133	1124	1131	1135	1151	1112	1112	1128	1166	1106	1166	1131	1163	1129	1113	1163	1140	1107	1163	1135	1135	1130	1161	1162	1137	1164	1166	1112	1106	1167	1162	1133	1167	1135	1145	1166	1156	1131	1147	1165	1112	1100	1164	1166	1160	1129	1130	1133	1137	1137	1131	1124	1138	1155	1161	1166	1163	1105	1131	1130	1129	1151	1137	1164	1147	1135	1130	1131	1135	1086	1131	1148	1148	1166	1165	1144	1164	1166	1156	1132	1132	1162	1166	1164	1147	1130	1094	1164	1106	1164	1138	1131	1130	1151	1163	1131	1130	1135	1137	1167	1167	1162	1106	1150	1106	1133	1162	1165	1124	1100	1149	1165	1166	1146	1130	1162	1134	1162	1106	1164	1137	1165	1165	1139	1164	1085	1164	1164	1134	1112	1163	1149	1152	1107	1152	1163	1148	1136	1167	1166	1167	1130	1130	1167	1167	1131	1113	1166	1137	1136	1147	1133	1113	1163	1110	1106	1163	1106	1167	1106	1124	1134	1108	1133	1132	1149	1149	1165	1171	1163	1165	1164	1164	1163	1131	1136	1165	1162	1152	1112	1146	1131	1168	1164	1164	1139	1162	1164	1124	1164	1163	1130	1130	1130	1135	1149	1164	1164	1162	1133	1135	1158	1130	1135	1163	1167	1152	1152	1106	1130	1167	1163	1130	1104	1084	1166	1130	1165	1135	1121	1131	1118	1135	1148	1106	1132	1168	1130	1112	1135	1138	1166	1132	1166	1156	1164	1130	1130	1131	1106	1134	1130	1154	1156	1130	1137	1137	1137	1166	1151	1155	1168	1107	1106	1124	1108	1130	1164	1130	1171	1132	1137	1130	1135	1132	1130	1130	1130	1166	1142	1134	1106	1151	1135	1124	1124	1164	1136	1166	1163	1162	1134	1165	1135	1166	1140	1167	1133	1135	1165	1131	1150	1112	1138	1112	1110	1105	1133	1130	1152	1133	1166	1132	1132	1124	1166	1147	1166	1164	1131	1163	1162	1154	1137	1164	1135	1144	1152	1137	1165	1133	1124	1088	1136	1130	1169	1147	1162	1147	1100	1163	1152	1122	1130	1112	1146	1164	1149	1106	1135	1134	1165	1100	1165	1167	1164	1143	1169	1147	1106	1106	1134	1136	1135	1130	1137	1164	1163	1129	1106	1164	1164	1163	1137	1162	1137	1163	1163	1165	1135	1106	1106	1135	1166	1166	1166	1164	1167	1106	1133	1135	1165	1161	1125	1150	1165	1150	1147	1130	1131	1106	1135	1164	1145	1153	1151	1133	1106	1163	1156	1105	1155	1168	1139	1147	1145	1152	1152	1157	1138	1090	1151	1164	1106	1166	1137	1131	1155	1130	1163	1163	1152	1147	1106	1133	1163	1129	1155	1147	1130	1105	1163	1136	1106	1168	1163	1106	1106	1162	1163	1163	1148	1150	1166	1149	1146	1162	1144	1087	1151	1124	1118	1137	1150	1150	1164	1168	1167	1134	1146	1131	1131	1131	1131	1131	1139	1163	1164	1129	1133	1168	1150	1147	1163	1133	1130	1115	1106	1166	1167	1131	1131	1138	1132	1133	1130	1143	1125	1098	1098	1108	1124	1151	1137	1166	1147	1169	1165	1151	1145	1130	1138	1156	1168	1163	1131	1164	1131	1110	1167	1149	1130	1140	1089	1168	1131	1131	1131	1154	1133	1131	1150	1166	1137	1136	1166	1112	1151	1163	1135	1130	1156	1131	1162	1153	1161	1162	1135	1164	1166	1151	1111	1106	1163	1163	1164	1162	1139	1163	1163	1135	1164	1167	1165	1152	1162	1156	1124	1112	1108	1156	1132	1163	1112	1110	1166	1130	1106	1163	1122	1147	1098	1133	1098	1165	1112	1111	1112	1112	1107	1146	1163	1131	1139	1131	1130	1156	1164	1135	1130	1164	1105	1137	1150	1146	1130	1150	1165	1142	1146	1130	1167	1128	1163	1164	1122	1108	1136	1146	1131	1135	1123	1153	1110	1112	1110	1167	1166	1147	1112	1084	1130	1130	1130	1141	1164	1166	1118	1098	1106	1132	1133	1132	1143	1164	1155	1165	1130	1113	1132	1098	1167	1162	1109	1151	1132	1164	1111	1124	1086	627	1085	1164	1118	1123	1166	1163	1155	1106	1138	1173	1118	1160	1151	1150	1135	1135	1106	1138	1135	1166	1131	1131	1164	1164	1154	1135	1166	1167	1106	1163	1106	1161	1165	1135	1130	1130	1157	1167	1110	1135	1086	1165	1150	1110	1124	1138	1138	1131	1156	1167	1132	1167	1148	1126	1174	1150	1164	1110	1131	1103	1168	1102	1137	1130	1132	1160	1147	1153	1164	1164	1106	1106	1151	1138	1168	1145	1098	1131	1124	1162	1172	1166	1135	1130	1068	1129	1130	1130	1152	1131	1102	1167	1167	1105	1124	1163	1164	1169	1106	1108	1135	1123	1167	1135	1163	1146	1135	1169	1135	1156	1130	1149	1163	1115	1167	1162	1107	1168	1127	1151	1135	1164	1156	1153	1155	1164	1131	1131	1130	1104	1142	1167	1137	1155	1130	1130	1162	1086	1133	1163	1165	1111	1164	1124	1131	1137	1130	1166	1130	1108	1150	1165	1149	1125	1147	1108	1148	1130	1162	1138	1130	1131	1165	1106	1133	1135	1165	1156	1130	1157	1132	1161	1160	1164	1149	1165	1130	1134	1165	1164	1149	1163	1150	1125	1137	1163	1132	1112	1166	1164	1135	1162	1112	1164	1163	1129	1137	1135	1133	1130	1130	1164	1096	1130	1130	1166	1130	1163	1136	1166	1150	1143	1136	1131	1088	1141	1164	1160	1135	1165	1108	1147	1130	1098	1164	1144	1166	1087	1166	1166	1147	1162	1163	1132	1165	1158	1158	1131	1130	1166	1147	1164	1132	1110	1147	1162	1127	1163	1125	1150	1167	1155	1164	1165	1161	1167	1151	1124	1166	1132	1163	1128	1166	1166	1136	1166	1129	1131	1131	1135	1133	1164	1163	1163	1166	1165	1087	1164	1131	1082	1130	1127	1109	1132	1163	1147	1131	1107	1167	1112	1134	1163	1131	1165	1137	1111	1130	1131	1130	1137	1165	1130	1167	1118	1130	1164	1139	1112	1164	1167	1163	1163	1163	1163	1163	1088	1131	1113	1086	1167	1106	1166	1128	1160	1112	1112	1130	1125	1164	1166	1133	1114	1137	1165	1162	1131	1130	1106	1130	1164	1163	1123	1150	1112	1095	1086	1129	1145	1124	1087	1131	1131	1164	1171	1130	1172	1149	1162	1137	1146	1130	1131	1131	1148	1166	1136	1162	1130	1135	1130	1135	1112	1087	1134	1150	1130	1174	1162	1071	1108	1134	1139	1139	1174	1107	1135	1111	1167	1113	1137	1106	1124	1126	1156	1164	1137	1107	1139	1162	1126	1151	1163	1130	1163	1129	1130	1135	1132	1106	1164	1147	1137	1130	1129	1154	1166	1166	1137	1161	1129	1164	1112	1124	1154	1166	1108	1138	1166	1167	1112	1162	1163	1147	1108	1128	1108	1147	1132	1135	1162	1163	1153	1166	1132	1163	1161	1167	1155	1138	1150	1114	1163	1151	1166	1161	1107	1135	1168	1130	1167	1129	1168	1130	1135	1137	1135	1144	1112	1139	1111	1105	1131	1124	1152	1108	1094	1163	1156	1137	1166	1148	1162	1163	1162	1093	1071	1087	1164	1150	1136	1106	1164	1086	1168	1138	1149	1138	1162	1162	1168	1088	1165	1135	1134	1160	1164	1146	1171	1138	1169	1133	1132	1166	1146	1134	1134	1163	1108	1131	1168	1131	1163	1131	1131	1151	1169	1106	1125	1150	1147	1135	1106	1086	1167	1130	1164	1137	1135	1131	1106	1129	1106	1124	1131	1153	1152	1106	1132	1155	1114	1131	1152	1161	1147	1135	1169	1130	1149	1134	1151	991	1147	1149	1159	1130	1131	1156	1130	1157	1168	1163	1164	1131	1130	1163	1130	1130	1166	1166	1135	1168	1105	1126	1156	1165	1094	1163	1160	1167	1145	1129	1130	1108	1163	1163	1147	1108	1142	1133	1106	1146	1159	1111	1163	1130	1124	1129	1168	1168	1106	1166	1164	1130	1106	1104	1142	1154	1131	1135	1140	1131	1135	1135	1150	1161	1141	1150	1130	1106	1160	1148	1105	1155	1163	1168	1151	1166	1141	1108	1155	1135	1131	1131	1167	1164	1148	1130	1160	1135	1162	1124	1168	1147	1136	1166	1163	1147	1153	1138	1124	1146	1136	1132	1149	1126	1127	1161	1151	1129	1133	1165	1169	1094	1130	1172	1131	1124	1139	1164	1136	1150	1170	1133	1106	1130	1147	1149	1150	1170	1149	1167	1106	1130	1150	1106	1152	1171	1149	1164	1106	1106	1135	1129	1150	1152	1165	1161	1133	1169	1130	1127	1167	1106	1150	1106	1150	1138	1151	1108	1124	1131	1154	1145	1131	1105	1149	1141	1164	1136	1068	1134	1131	1133	1164	1166	1165	1131	1130	1153	1166	1168	1130	1159	1162	1137	1112	1135	1137	1130	1167	1134	1130	1130	1168	1106	1108	1146	1143	1149	1147	1166	1130	1130	1161	1130	1129	1131	1166	1131	1172	1164	1149	1161	1161	1086	1170	1136	1130	1161	1149	1126	1129	1149	1154	1131	1132	1168	1168	1164	1163	1169	1142	1133	1136	1133	1130	1112	1130	1152	1131	1132	1132	1124	1174	1135	1166	1165	1165	1161	1148	1150	1135	1164	1137	1166	1162	1156	1130	1146	1166	1164	1132	1167	1130	1151	1125	1138	1167	1150	1165	1146	1149	1133	1166	1148	1166	1166	1166	1162	1166	1166	1166	1166	1166	1106	1162	1164	1166	1165	1144	1166	1169	1132	1167	1135	1124	1124	1113	1168	1145	1130	1104	1113	1112	1133	1150	1130	1124	1136	1136	971	1165	1130	1166	1166	1131	1162	1164	1132	1167	1124	1138	1153	1113	1130	1164	1164	1162	1135	1139	1162	1148	1166	1166	1166	1161	1166	1166	1166	1166	1166	1106	1162	1163	1166	1165	1144	1168	1168	1167	1166	1165	1146	1145	1168	1136	1160	1157	1132	1164	1164	1164	1157	1165	1136	1138	1086	1102	1106	1042	1167	1136	1151	1132	1169	1153	1165	1135	1129	1162	1131	1130	1164	1168	1165	1142	1142	1165	1106	1126	1133	1112	1110	1112	1112	1137	1100	1167	1130	1110	1166	1106	1134	1150	1131	1164	1137	1165	1166	1130	1130	1166	1150	1131	1087	1107	1129	1165	1165	1165	1165	1163	1125	1166	1166	1163	1161	1150	1135	1137	1151	1166	1135	1160	1166	1112	1129	1165	1135	1167	1108	1128	1124	1106	1138	1156	1123	1130	1126	1112	1146	1162	1130	1157	1145	1123	1129	1130	1163	1130	1146	1164	1150	1165	1124	1110	1152	1131	1087	1136	1130	1122	1162	1166	1166	1164	1134	1133	1087	1168	1137	1135	1168	1166	1151	1163	1131	1135	1162	1149	1164	1168	1168	1108	978	1155	1167	1131	1133	1147	1140	1141	1133	1086	1167	1132	1136	1162	1164	1146	1133	1160	1168	1112	1162	1135	1106	1133	1086	1112	1164	1130	1130	1106	1146	1142	1130	1130	1131	1166	1112	1167	1162	1133	1162	1112	1163	1138	1150	1131	1124	1147	1157	1130	1146	790	1166	1129	1130	1141	1166	1164	980	1151	1165	1130	602	1165	1137	1163	1168	1164	1033	1149	1112	1135	1132	1162	1135	1124	1124	1154	1130	1131	1163	1165	1130	1166	1148	1132	1150	1097	1130	1130	1133	1087	1106	1130	1130	1156	1132	1164	1147	1132	1152	169	1130	1126	1152	1152	1106	1149	1133	1166	1140	1124	1170	1166	1113	1164	1104	1167	1130	1153	1168	1130	1167	1166	1163	1171	1124	1149	1055	1138	1138	1131	1152	1163	1106	1138	1166	1130	1130	1134	1134	1099	1166	1088	1160	1124	1168	1106	1162	1137
1404039	1162	1145	1147	1152	1135	1142	1143	1137	1134	1126	1145	1143	1107	1134	1145	1149	1156	1129	1130	1132	1135	1131	1141	1146	1141	1136	1142	1143	1143	1141	1138	1144	1135	1133	1131	1141	1148	1143	1139	1133	1147	1149	1143	1139	1153	1136	1140	1146	1149	1140	1125	1141	1148	1118	1133	1131	1132	1163	1142	1158	1145	1136	1136	1133	1134	1131	1150	1134	1148	1135	1143	1148	1150	1145	1160	1145	1134	1124	1151	93	1145	1149	1149	1149	1148	1140	1141	1134	1137	1135	1142	1145	1142	1143	1141	1132	1150	1135	1141	1141	1133	1149	1145	1144	1150	1133	1145	1140	1134	1145	92	1144	1148	1145	1158	1157	1134	1132	1143	1146	1144	1134	1148	1145	1149	1145	1145	1145	1144	1139	1147	1132	1142	1135	1141	719	1136	1148	1131	1150	1140	1145	1157	1142	1142	1143	1132	1143	1145	1149	1132	1142	1140	1149	1131	1141	1143	1136	1145	1129	1133	1144	1164	1141	1133	1142	1132	1162	1134	1141	1142	1144	1134	1150	1150	1136	1140	1150	1131	1132	1135	1150	1145	1145	1148	1145	1136	1135	1146	1134	1144	1137	1143	1136	1147	1133	1134	1141	1145	1145	1122	1140	1135	1132	1142	1129	1144	1132	1144	1145	1140	1145	1134	1135	1135	1145	1135	1140	1136	1137	1149	1131	1145	1147	1134	1134	1134	1135	1132	1144	1160	277	1145	1162	1136	1135	1145	1135	1146	1132	1144	1135	1143	1135	1146	1144	1135	1135	1134	1145	1145	1135	1145	1146	1133	1135	1141	1144	1135	1161	1161	1133	1004	1134	1145	1134	1145	1142	1164	1149	1145	1135	1138	1143	1141	1145	1134	85	1139	1143	1137	1136	1163	1135	1145	1143	1135	1145	1134	1135	1134	1134	1144	1134	1133	1134	1135	1146	1145	1135	1135	1145	1149	1146	1142	1143	1121	1144	1135	1134	1147	1146	1131	1142	1142	1134	1135	1121	1132	1135	1144	1135	1145	1132	1135	1149	1146	1142	1145	1144	1132	1143	1140	1162	1135	1131	1133	1134	1132	1141	1141	1135	1134	1157	1134	1142	1141	1134	1137	1137	1135	1134	1142	1135	1133	1140	1135	1135	1135	1164	1152	1149	1141	1135	1121	1132	1144	1132	1135	1151	1149	1162	1145	1145	1140	1140	1133	1133	1134	1146	1135	1144	1139	1134	1145	1144	1132	1137	1148	1144	97	1132	1162	1135	1134	1134	1149	1144	1145	1134	1136	1144	1145	1135	1150	1134	1133	96	1161	1134	1161	1135	1135	1145	1143	1134	1135	1135	1136	1145	1143	1142	1146	1143	1134	1161	1160	1140	1134	1134	1149	1134	1135	1132	1147	1161	1134	1140	1132	1140	1104	1149	1135	1142	1144	1134	1134	1145	1148	1160	1132	1132	1143	875	1133	1138	1145	1141	1160	1132	1141	95	1136	1160	1132	1147	1145	1136	1142	1142	1134	1142	1142	1135	1142	1141	1142	1130	1162	1135	1143	1145	1137	85	1142	1134	1145	1136	1136	1134	1161	1161	1140	1143	1151	1142	1145	1145	1160	1151	1135	1136	1135	1135	1134	1134	1144	1144	1136	1144	1145	1129	1143	1143	1145	1141	1133	1143	1135	1150	1142	1142	1150	1132	1135	1142	1144	1143	1137	0	1151	1146	1136	1134	1145	1166	1144	1134	1145	1138	1135	1142	1161	1146	1125	1134	1136	1141	1131	1143	1143	1140	1141	1142	1131	1134	1135	1135	1134	1135	1145	1135	1145	1135	1135	1149	1141	1145	1135	1136	1139	1143	1135	1142	1135	1123	1143	1142	1147	1136	1134	1143	1136	1149	1143	1145	1140	1146	1131	1135	1162	1135	1135	1135	1132	1134	1136	1161	1149	1145	1145	1149	1142	90	1145	1132	1133	1130	1148	1134	1145	1153	1148	1144	1159	1149	1145	1141	1134	1160	1130	1135	1139	1135	1144	1134	1137	1135	1136	1131	1134	1142	1135	1135	1135	1135	1144	1134	1141	1134	1135	1140	1135	1142	1135	1162	1135	1142	1142	1135	1080	1140	1142	1141	1142	1143	1135	1140	1132	1135	1146	1142	1145	1141	1135	1136	1141	1134	1144	1132	1132	1131	1143	1135	1135	1132	1161	1145	1136	1136	1145	1133	1162	1141	1141	1142	1144	1136	1133	1136	1147	1161	1144	1141	1162	1145	1057	1135	1132	1134	1145	1135	1145	1142	1140	1159	1145	1134	1134	1144	1133	1145	1136	1142	1161	1136	94	1157	1145	1145	1156	1144	1135	1135	1136	1136	1136	1135	1145	1135	1151	1135	1140	1145	1146	1141	1142	1142	1136	1141	1144	1142	1135	1143	1134	1135	1134	1135	1162	1147	1135	1141	1145	1134	1159	1135	1135	1149	1123	1143	1142	1146	1135	1134	97	1134	1133	1145	1135	1134	1147	1145	1149	1142	1140	1145	1145	1142	1145	1134	1148	1136	1146	1135	1143	1142	1143	1143	1134	1144	1134	1133	1134	1149	1142	1142	1133	1145	1129	1159	1135	1150	1150	1144	1136	1142	1140	1145	1140	588	1145	1131	1142	1148	1148	1145	1136	1137	1145	1142	1134	1136	1135	1143	1136	1135	1133	1149	1143	1143	1135	1132	1136	1139	1133	1144	1146	1149	1142	1131	1134	1143	1142	1134	1137	1143	1148	1080	1142	1135	1135	1145	1160	1135	1147	1121	1150	1136	1145	1160	1148	1133	1133	1150	1144	1142	1135	1135	1151	1134	1134	1141	1124	1136	1136	1161	1132	1161	1134	1129	1140	1150	1145	1135	1138	1143	1134	1150	1149	1148	1149	1135	544	1134	1134	1162	1161	1135	1142	1140	1141	1133	1134	1138	1148	1135	1135	1135	1135	1134	1145	1132	1149	1135	1134	1145	1149	1136	1135	1142	1134	1134	1149	1135	1134	1143	1134	1136	1137	1135	1160	1152	1146	1135	1149	1144	1136	1162	1142	1157	1134	1147	1134	1149	1144	1149	1135	1152	1144	1136	1144	1143	1136	1136	1144	1132	1144	1135	1135	1142	98	1134	1161	1148	1141	1135	1144	1135	1134	1142	1135	1156	1136	1143	1143	1134	1135	1143	1144	1135	1135	1131	1145	1135	1136	1161	1143	1135	1143	1130	1162	1138	1137	1145	1149	1134	1143	1161	1134	1134	1136	1130	1138	1161	1148	1135	1148	1134	1151	1131	1111	1162	1132	1135	1133	1147	1143	1143	1161	1142	1145	1140	1134	1162	1146	1146	1135	1136	1132	1135	1144	1142	1141	1142	1148	1145	1142	1142	1142	1134	1122	1134	1132	1149	1149	1145	1135	1136	1150	1135	86	1144	1135	1141	1149	1135	1135	83	1149	1148	1145	1143	1145	1135	1134	1149	1147	1135	1148	1139	1133	1135	1161	1135	1134	1134	1135	1134	1144	1144	1150	1150	1143	1137	1135	1147	1142	1149	1161	1145	1145	1145	1138	1136	1150	1133	1135	1134	1142	1161	1145	1157	1139	90	1134	1135	1132	1142	1134	1136	1140	1142	1146	1136	1136	1134	1135	1146	1141	1140	1135	1146	1145	1145	1135	1137	1135	1136	1146	1146	1145	1134	1135	1135	1145	1143	1136	1144	1135	1161	1136	1135	1144	1144	1135	1134	1134	1142	1136	1135	1142	1162	1135	1143	1142	1135	1135	1152	1137	1135	1129	1134	1136	1143	1132	1142	1134	1141	1132	1135	1135	1137	1142	1142	1142	1142	1135	1142	1146	1136	1136	1149	93	1134	1136	1144	1161	1147	1135	1134	1139	1135	1135	1135	1135	1159	1142	1141	1145	1132	1134	1147	1144	1147	1143	1135	1139	1145	1133	1145	1145	1136	1135	1142	1149	1136	1139	1145	1135	1162	1144	1140	1145	1133	1130	1143	1131	1136	1162	1162	1139	1136	1142	1139	1144	1142	1145	1136	1133	1135	1132	1162	1163	1135	1142	1143	1136	1161	1136	1135	1149	1144	1130	1135	1162	1134	1135	1151	1132	1162	1135	1144	1162	1134	1135	1134	1137	1144	1161	1134	1133	1135	1136	1135	1134	1148	1136	1130	1134	1134	1140	1143	1144	1134	1149	1148	1080	1135	1135	1149	1145	1148	1135	1143	1132	1130	1161	1136	1135	1137	1139	1133	1162	1134	1135	1134	1136	1136	1142	1134	1144	1135	1159	1130	1132	1142	1134	1144	1149	1135	1132	1133	1140	1145	1124	1134	1135	1135	90	1135	1135	1133	1133	1162	1135	1145	1135	1142	1135	1141	1135	1144	1135	1133	1134	1149	1133	1138	1134	1136	1134	1147	1143	1135	1135	1134	1162	1135	1145	1135	1141	1135	1138	1148	1142	1144	1134	1145	1134	1135	1144	1150	1159	1142	1135	1135	1150	1149	1142	1140	1135	1135	1135	1135	1133	1145	1141	1135	1149	1148	1143	1134	1134	1135	1135	1058	1135	1159	1134	1135	1145	1139	1134	1149	1135	1139	1135	95	1142	1162	1135	1135	1131	1135	1144	1135	1143	1135	1144	1141	1146	1146	1142	1146	1135	1144	1136	1135	1134	1134	1135	1128	1161	1135	1134	1137	1150	1139	1135	1146	1141	1159	1129	1144	1145	1136	1134	1144	1135	1135	1133	1140	1145	1132	1135	1144	1135	1134	1134	1144	1143	1132	1135	1140	1141	1142	1142	1135	1159	1068	1145	1136	1135	1135	1135	1135	1135	1135	1135	1132	1146	1134	1134	1130	1135	1140	1136	1135	1149	1141	1135	1142	1142	1134	1135	1134	1149	1135	1156	1149	1134	1159	1145	1160	1141	1134	1132	1134	1141	1132	1137	1135	1127	1143	1145	1134	1145	1150	1146	1138	1135	1136	1141	1133	1134	1135	1135	1134	1133	1149	1134	1136	1142	1143	1147	1143	1146	1135	1149	1138	1135	1137	1134	1145	1142	1119	1145	1145	1135	1134	1135	205	1134	1134	1134	1135	1135	1162	1157	1162	1066	1136	1134	1159	1138	1135	1147	1159	95	1146	1148	1139	1145	1145	1134	1135	1142	1145	1135	1131	1159	1135	1145	1135	1136	1149	1135	1145	1149	1136	1135	1161	1135	1144	1146	1149	1135	1149	1150	1143	1133	1135	1134	1135	1144	1135	1135	1135	1137	1142	1136	1130	1152	1133	1143	1135	1143	1142	1133	1143	1161	1135	1132	1142	1135	1134	1134	1149	1140	1135	1148	1146	1141	1162	1135	1132	1134	1141	1162	1133	1134	1135	1135	1161	1149	1139	1132	1132	1161	1158	1133	1130	1134	1136	1136	1138	1136	1136	1135	1161	1134	1141	1135	1145	1147	1146	1142	1162	1146	1135	1142	1135	1143	1130	1162	1159	1150	1134	1159	1160	1134	1143	1133	1131	1131	1135	1135	1161	1141	1161	1161	1134	1159	1135	1135	1135	1123	1132	1143	1135	1135	1135	1159	1136	1144	1135	1135	1136	1145	1142	1150	1134	1162	1133	1146	1146	898	1140	1143	1148	1142	1147	1162	1144	1132	1144	1079	1145	1131	1134	1162	1131	1142	1144	1144	1134	1133	1135	1142	1161	1134	1130	1135	1135	1136	1146	1162	1136	1143	1133	1162	1140	1161	1135	1133	1144	1144	1134	1159	1149	1142	1132	1135	1154	1137	1150	1136	1145	1135	1135	1134	1136	1136	1135	1135	1149	1147	1147	1147	1141	1132	1132	1143	1155	1136	1135	1142	1138	1149	1159	1132	1134	1135	1146	1136	1131	1135	1135	1135	1158	1133	1128	1162	1144	95	1132	1132	1131	1151	1135	1134	1135	1146	1135	1144	1136	1159	1136	1145	1135	1143	1134	1135	1135	1134	1133	1136	1142	1136	1134	1145	1139	1135	1146	1162	1142	1132	1141	1134	1136	1139	1134	1136	1136	1159	1135	1145	1136	1134	1141	1158	1135	1145	1136	1161	1135	1149	1143	1144	1138	1134	1134	1134	1148	1133	1133	1143	1150	1150	1145	1142	1143	1148	1135	1162	1144	1160	1135	1136	1134	1134	831	1135	1142	1135	1149	1145	1145	1149	1134	1144	1135	1135	1147	1135	1130	96	1138	1139	1147	1146	1121	1144	1160	1131	1145	1134	1134	1150	1149	1149	1161	1134	1136	1135	1149	1134	1154	1135	1140	1146	1133	1142	1162	1143	1142	1132	1143	1136	1144	1050	1144	1149	1141	1135	95	1135	88	95	1132	1135	1159	1135	1135	1139	1139	1141	1141	1145	1144	1148	1135	1135	1135	1135	1159	1149	1144	1144	1138	1135	1133	1145	1133	1143	1156	1135	1162	1134	1136	1150	1145	1136	1148	1135	56	1082	1132	1151	1132	1160	1133	1136	1135	1145	1135	1140	1140	1136	1133	1135	1157	1144	1132	91	1162	1135	1148	1139	1135	1161	1143	1132	1136	1141	1142	1142	1142	1143	1145	1135	1142	1145	1144	1149	1135	1151	1149	1135	1135	95	1139	1143	1136	1149	1149	1143	1142	1138	1142	1159	1134	1134	1135	1142	1135	1148	1148	1146	1133	1148	1136	1144	1135	1129	1149	1136	1161	1133	1140	1161	1135	1148	1145	1151	1133	1138	1145	1136	1135	1141	1161	96	1135	1149	1132	1132	1149	1147	1142	1161	1148	1143	1135	1139	1134	1134	1134	1161	1135	1135	1135	1135	1150	1136	807	1148	1141	1144	1136	1136	1136	1136	1136	1141	1135	1134	1150	1142	1162	1136	1142	1135	1161	1142	1142	1131	1135	1149	1136	1134	1120	1142	1135	1135	1134	1135	1136	1132	1141	1139	1140	1135	1134	1149	1143	1135	1135	1135	1154	1135	1134	1142	1159	1149	1136	1135	1133	1141	1136	1136	1134	1132	1138	1160	1135	95	1150	1140	1140	1139	1134	1140	1133	1133	1135	1162	1162	1145	1141	1154	1133	1135	1159	1132	1140	1134	1141	1146	1132	1134	1141	1135	1143	1137	1133	1135	1135	1136	1136	1134	1135	1147	1161	1137	1134	1140	1143	1134	1135	1136	1133	1135	1141	1142	1130	1142	1135	1143	1142	1148	1142	1133	1132	1135	1130	1161	1149	1146	1141	1158	1133	1145	1136	1149	1160	1135	1140	1135	1134	1140	1130	1146	1143	1143	1135	1135	1137	1134	1135	1132	1134	1136	1136	1138	1133	1136	1144	1135	1135	1135	1137	1147	1140	1142	1098	1136	1135	94	1159	96	1161	1142	1161	1162	1149	1142	1138	1140	1142	1134	1134	1133	1135	1145	1159	1148	1141	1145	1135	1139	1143	1121	1135	1136	1135	1137	1139	1135	1128	1136	1133	1136	1148	1134	1137	1161	1136	1141	1135	1142	1145	1145	1162	1162	1135	1135	1133	1132	1135	1133	1133	1134	1146	1144	1135	1144	1143	1142	1132	1161	1157	1134	1133	1152	1135	1136	1139	1135	92	1135	1135	1132	1148	1133	1162	1134	1136	1136	1133	1120	1132	1145	1142	1142	1115	1162	1141	1134	1134	1136	1136	1146	1142	1128	1134	1135	1136	1136	1134	1161	1135	1136	1135	1146	1149	1143	1143	1144	1147	1134	1133	1149	1142	1134	1134	1136	1136	1133	1134	1145	1134	1136	1135	1142	1135	1134	1140	1136	1145	1162	1162	1139	1142	1149	1134	1144	1143	1142	1136	1070	1135	1162	1144	1134	1134	1135	1134	1142	1168	1135	1139	1145	1135	1132	1134	1161	1133	1131	1135	1161	1136	1149	1135	1132	1145	1152	1145	1135	1136	1135	1135	1134	1149	1132	1159	1162	1140	1142	1133	88	1149	1137	1132	1136	1136	1136	1135	1135	1144	1139	1135	1144	1134	1162	1136	1131	1133	1145	1140	1136	1136	1141	1162	1163	1150	1133	1129	1136	1142	1133	1134	1148	1149	1150	1137	1135	1142	1144	1145	1134	1148	1134	1135	1130	1133	1159	1160	1149	1142	1133	1133	1133	1134	1142	1135	1135	1135	1145	1135	1132	1134	1161	1141	1134	1135	1133	1131	1147	1162	1056	1136	1136	1143	1148	1132	1136	1133	1135	1140	1161	1143	1133	1145	1136	89	1143	1144	83	1161	1132	1149	1135	1155	1129	1145	1135	1135	1136	1132	1131	1146	1134	1161	1143	1145	1142	1130	1135	1142	1135	1136	1149	1142	1135	1143	1134	1142	1135	1135	1143	1143	1136	1136	1132	1143	1162	1145	1135	1136	1136	1133	92	1135	1145	1128	1136	1136	1135	1133	1145	1130	1138	1157	1151	1131	1148	1134	1161	1135	1132	1143	1142	1136	1136	1140	1132	1159	1143	1133	1162	1134	1131	1134	1136	1162	1149	1162	1133	1136	1133	1135	1131	1134	1148	1132	1159	1141	1162	1149	1143	1138	1135	1145	1129	1138	1139	1133	1134	1135	1143	1139	1136	1137	1135	1138	1131	1134	1137	1136	1135	1136	1136	1132	1134	1162	1135	1132	1135	1144	1148	1134	1142	1133	1135	1135	1142	1136	1134	1158	1132	1135	1135	1161	1145	1142	1161	1102	1144	1134	1134	1124	1132	1134	1159	1135	1133	88	1135	1150	1136	1138	1141	1160	1136	1133	91	1145	1132	1144	1135	1163	1134	1150	1150	1130	1131	1142	1149	1124	1133	1135	1133	1145	1136	1139	1143	1134	1144	1144	88	1144	1130	1149	1140	1145	1135	1140	1157	1139	1130	1123	1142	1135	1142	1150	1133	1135	1132	1143	1131	1135	1141	1146	1135	1133	1134	1136	97	1133	1140	1148	1140	1144	1133	1149	1134	1135	1162	1135	1134	1143	1141	1135	1132	1135	1142	1151	1157	1136	1130	1135	1132	1128	1149	1135	1132	1135	1145	1141	1130	1150	1135	1131	1132	1134	1135	1134	1149	1133	1135	1143	1136	1146	1145	1136	1135	1134	1135	1149	1131	1137	1144	1159	1145	1133	1133	1135	1133	1134	1149	1135	1119	1160	1135	1148	1139	1141	1161	1134	1135	1134	1142	1154	1149	1162	1134	1134	1133	1149	1141	1144	1144	1140	1140	1135	1135	1131	1143	1161	1143	1145	1141	1132	1134	1139	1134	1143	1136	1141	1140	1135	1140	1134	1144	1132	1144	1131	1159	1133	1135	1145	1145	1159	1133	1136	1135	1140	1130	1164	1136	1136	1135	1161	1145	1142	1136	1142	1142	1140	1144	1132	1132	1136	1136	1149	1136	1136	1136	1143	1134	1135	1145	1134	1135	1162	1133	1132	1130	1135	1132	1149	1135	1142	1134	1131	1134	1142	1144	1142	1132	1136	1159	1142	1144	1144	1150	1134	1135	1135	1135	1133	1142	1135	1135	1130	1133	1142	1135	1133	1149	1144	1143	1142	1144	1144	1141	1161	1136	1134	1133	1121	1132	1142	1145	1148	1136	1149	1136	1142	1134	1135	1149	1135	1133	1135	1141	1135	1158	1161	1136	1145	1157	1141	1128	92	1135	1131	1132	1132	1156	1134	1142	1132	1133	1136	1136	1149	1130	1133	1138	1149	1131	1157	1146	1148	84	1129	1145	1143	1134	1145	1147	1140	1142	1135	1159	1135	1143	1143	1143	1136	1145	1135	1097	1145	1151	1153	1140	1142	1135	1146	1134	1132	1133	1135	1136	1135	1134	1135	1146	1163	1144	1136	1134	1159	1162	1133	1144	1132	1135	1131	1132	1131	1142	1124	1144	1159	1144	1141	1136	1136	1127	1148	1135	1135	1148	1133	1149	1133	1134	1135	1140	1134	1140	1135	90	1143	1143	1134	1134	1135	1142	1142	1127	1142	1149	1133	10	1145	1145	1145	1141	1137	93	1119	1161	1132	1135	1135	1131	1132	1153	1141	1149	1134	1136	1136	1140	1161	1134	1161	1136	1135	1134	1136	1164	1148	1136	1135	1149	1149	1132	1133	1134	1145	1159	1161	1136	1134	1140	1140	1138	1135	1149	1144	1142	1144	1156	1145	1159	1136	1149	1135	1162	1131	1144	1132	1132	1147	1145	1157	1149	1146	1143	1139	1135	1134	1133	1131	1135	1128	1133	1147	1135	1144	1149	1135	1136	1149	1142	1153	1132	1131	1162	1134	1150	1142	1161	1145	1131	1138	1140	1162	1142	1145	1135	1139	1159	1134	1135	1145	1130	1130	1134	1142	1129	1127	1149	95	1135	1135	1140	1134	1133	1134	1133	1140	1161	1149	1149	1132	1133	1162	1144	1135	1134	1148	1140	1134	1159	1141	1159	1145	1152	1142	1140	1142	1157	1138	1116	1134	1132	1141	1134	1141	1135	1142	1150	1135	1134	1135	1135	1135	1135	1135	1156	1137	1134	1145	84	1145	1143	1138	1142	1135	1134	1142	1134	1135	1134	1149	1142	1136	1131	1131	1135	1135	1159	1146	1142	1160	1135	1135	1135	1136	1144	1159	1141	1148	1136	1143	1136	1137	1135	1135	1144	1141	1143	1149	1135	1134	1135	1133	1135	1148	1134	1135	1135	1146	1133	1143	1142	1135	1139	1135	1135	1133	1141	1134	1135	1135	1135	1133	1131	1134	1161	1130	1159	1139	1143	1130	1152	1149	1131	1135	1131	1142	1135	1137	1139	85	1143	1133	1161	1144	1135	1135	1135	1131	1134	1132	1135	1150	1145	1135	1140	1145	1145	1161	1133	1161	1142	1134	1134	1149	1135	1135	1143	1136	1144	1132	1141	1135	1150	1137	1135	1135	1135	1134	1143	1133	1135	1133	1149	1149	1149	1135	101	1161	1132	1134	1144	1134	1141	1135	1152	1135	1133	1149	1145	1136	1148	1136	89	1136	1134	1133	1124	1136	1133	1132	1162	1131	1131	1149	1134	1146	1134	1136	1136	1141	1140	1158	1145	1135	1140	1145	1150	1145	1142	1138	1149	1142	98	1136	1144	1145	1140	1146	1149	1156	1150	1148	1135	1136	1143	1143	1147	1135	1139	1134	1161	1128	1161	1135	1143	1122	1144	1144	1135	1134	1148	81	1149	1135	1145	1135	1141	1154	1134	1142	1142	1142	94	1140	1145	1134	1134	1161	1140	1134	1134	1143	1162	1162	1158	1143	1142	1134	1143	1149	1144	1142	1149	1134	1160	1133	1145	1135	1130	1134	1149	1135	1142	1141	1135	1143	1134	1142	1149	1137	1159	1142	1121	1144	1152	1150	1133	1144	1151	1126	1133	1144	1134	1143	1146	1136	1143	1135	1134	1134	1157	1144	1134	1138	1135	1130	1150	1145	1136	1137	1135	1142	1134	1142	1135	1134	1134	1140	1134	1134	1131	1134	1162	1132	1143	1140	1138	1143	1134	1149	1144	1145	1133	1133	1143	1142	1135	1132	1144	1133	1130	1130	1103	1157	1147	1135	1135	1129	1143	1142	1133	1145	1144	1132	1135	1142	1134	1161	1135	1136	1130	94	1131	1143	1135	1151	1150	1142	1142	1135	1149	1133	1149	1161	1144	1141	1161	1133	1142	1135	1144	1145	1142	1142	1129	1135	1136	1134	1135	1132	1135	1149	1143	1143	1136	1136	1136	1150	1132	1130	1135	1161	90	1141	1142	1138	1133	1141	1148	1135	1143	1136	1140	1151	1139	1133	1139	1135	1142	1133	1137	1134	1142	1135	1142	1140	1148	1135	1135	1141	1143	1135	1134	1150	1140	1145	1149	1136	1135	1144	1132	1135	1136	1135	1161	1135	1134	1135	1127	1145	1142	1149	1142	1143	1136	1135	1136	1136	1134	1143	1142	1136	1146	1135	1135	1144	1135	1149	1135	1135	1133	94	1133	1143	1135	1134	1144	1150	1140	1111	1135	1146	1134	1142	1143	1135	83	1145	1131	1148	1132	1148	1134	1135	1135	1141	1161	1144	1136	1111	1155	1135	1135	1148	1135	1141	1144	1142	1134	1132	1133	1146	1154	1135	1161	1159	1135	1121	1142	1142	1135	1133	1127	1132	1131	1135	1137	1130	1142	626	1141	1143	1144	1148	1141	1142	1143	1134	84	1142	83	1144	1133	1133	1149	1149	1134	84	1149	1141	1136	1136	1143	1143	1124	1149	1143	1136	1134	1142	1134	1142	1161	1149	1135	1135	1144	1135	1136	1139	1142	1144	1134	1141	1149	1142	84	1136	1161	1135	1131	1135	1133	1131	1147	1134	1142	1134	1136	1122	1142	1124	97	1135	1131	1143	1145	1150	1135	1135	1134	1134	1134	1142	1142	1144	1142	1156	1149	1132	1146	1141	1144	1135	1130	1134	1135	1135	1136	1139	1124	1141	1135	1145	1149	1141	1135	1144	1134	1135	1149	1152	1141	1138	1135	1143	1139	1142	1150	1143	1135	1131	1134	1118	1135	1140	1134	1142	1145	1135	1149	1135	1143	1148	1160	1143	1136	1136	1135	1131	1142	1141	1148	1149	1135	1135	1134	1142	1132	1142	1161	1136	1142	1149	1136	1145	1136	1162	1135	1135	1133	1142	1135	1130	1145	1135	1134	1132	1140	1137	1135	1136	1135	1134	1132	1143	1160	1145	1135	1144	1131	1163	1144	1135	1132	1161	1152	1140	1160	1135	1131	1141	1133	1133	1150	1135	1131	1136	1162	1143	1139	1140	1136	1135	1135	1129	97	1150	1132	1135	1135	1132	1142	1135	1135	1162	1135	1141	90	1161	1133	1148	1142	1136	1141	1149	1135	1144	1149	1159	1135	1145	1136	1142	1143	1143	1143	1064	1143	1143	1145	1132	1134	1136	1143	1144	1144	1131	1135	1161	1146	1143	1131	1135	1144	1140	1147	1135	1132	1133	1135	1145	1135	1144	1132	1141	1133	1149	1143	1134	1135	1128	1160	1140	1144	1161	1141	1130	1130	83	1133	1156	1135	1135	1161	1134	1136	1143	1136	1137	1135	1147	1135	1156	1158	1144	1130	1135	1135	1136	1139	1135	1136	1161	84	1135	1135	1135	1135	1145	1160	1129	1141	1144	1135	1159	1146	1138	1143	1135	1135	1159	1159	1135	1134	1143	1136	1138	1142	1135	1134	1161	1140	1144	1136	1138	1135	1150	1135	1141	1131	1139	97	1159	1134	1136	1132	1135	1135	1143	1135	1148	1135	1137	1138	1142	1134	1144	1149	1142	1135	1136	1135	1145	1135	1124	1132	1134	1146	1129	1135	1130	1152	1146	1158	1142	1134	1135	1149	1135	1149	1136	1064	1132	1132	1135	1146	1134	1135	1135	1133	1143	1143	1146	1134	1150	1135	1161	1143	1145	1134	1149	1132	1143	1141	1124	1134	1149	1140	1136	1133	1134	1132	1134	1147	1135	1144	1130	1134	1142	1145	1145	1135	1134	1159	1162	1140	89	1134	1134	1135	1123	1149	1161	1134	1135	1145	1135	1141	1136	1140	1134	1146	1135	1138	1123	1144	1131	1139	1145	1135	1155	1160	1131	1134	1145	1135	1161	1141	1134	1146	1142	1133	1141	1131	1135	1149	1140	1135	1142	1134	1142	1135	1149	98	1148	1141	1138	1146	1137	1133	1136	1149	1150	1135	1139	1141	1143	1153	1162	1145	1140	1141	1157	1138	1135	1141	1142	1133	1150	1134	1143	1142	1142	85	1134	84	1140	1134	1142	1142	1161	1149	1139	1143	1143	1143	1124	1147	1142	1132	1132	1141	1146	1139	1142	1132	1135	1129	1144	1136	1142	1136	1136	1133	1144	1134	1149	1133	1145	1150	1134	1142	1141	1135	1135	1143	1139	1155	1134	1129	1134	1149	1136	1151	1149	1134	1136	1143	1146	1136	1150	1132	1145	1139	1142	1152	1132	1148	1133	968	1145	1145	1147	1136	96	1150	1135	1145	1142	1135	1143	1136	1135	1142	1135	1135	1141	1162	1139	1142	1145	1156	1144	1159	1139	1134	1143	1135	1152	1132	1135	1135	1134	1134	1145	1135	1151	1132	1134	1145	1140	1136	1134	1135	1149	1134	1142	1160	1134	1143	1135	1135	1134	1122	1149	1142	1136	1149	1139	1132	1149	1149	1135	1133	1148	1132	1135	1134	1150	1146	1133	1142	1134	1142	1134	1143	1148	1137	1145	1149	1157	1157	1136	1142	1133	1135	1143	96	1140	1149	1144	1145	1141	1161	1142	1143	1150	99	1149	1143	1149	1131	1133	1131	1132	1132	1133	1138	1132	1161	1144	1139	1135	1124	1136	1149	1121	1135	1140	1133	1144	1132	1134	1136	1144	1133	1133	1146	1132	1135	1134	1135	1134	1134	1148	1123	1133	1142	1134	1134	1139	1144	1132	1136	1133	1139	1132	1144	1135	1131	1141	1134	1135	1134	1135	1151	1132	1135	1149	1136	1144	1123	1136	1137	1132	1149	1159	1144	1130	1142	1136	1150	1135	1135	1160	1135	1135	1150	1120	1142	1135	1142	1140	1145	1136	1138	1145	1135	1141	1131	1135	1135	1142	1134	1135	1145	1149	1134	1145	1160	1135	1135	1139	1135	1134	1136	1159	1136	1145	1159	1132	1145	1137	1142	1144	1144	1135	1139	1146	1146	1145	1132	1141	1136	1135	1145	1135	1142	1136	1143	1150	1141	93	1133	1135	1136	1135	1133	1131	1136	1131	1149	1146	1139	1120	1160	1142	1139	1132	1134	1144	1157	1147	1168	1140	1144	1135	1143	1161	1158	1135	1135	1135	1132	1138	96	1136	1133	1160	1143	1146	1132	1141	1145	1161	1161	1161	1157	1161	1161	1161	1161	1161	1134	1140	1167	1161	1159	1144	1161	1143	1109	1143	1149	1149	1149	1137	1142	1123	1135	1139	1138	1137	1133	1133	1143	1149	96	96	973	1119	1136	1161	1141	1136	1140	1135	1132	1135	1149	87	1150	1139	1135	1135	1135	1140	1150	1146	1133	1145	1161	1161	1161	1156	1161	1161	1161	1161	1161	1134	1140	1166	1161	1159	1144	1142	1143	1159	1161	1144	1144	1141	1142	86	1143	1144	1156	1135	1135	1142	1144	1143	1140	1145	1142	1147	1134	1139	1135	1144	1135	1131	1142	1150	1144	1150	1134	1140	1142	1135	1142	1145	1133	1151	1151	1160	1133	1079	1132	1136	1135	1136	1136	1154	1149	1141	1135	1135	1163	1134	1142	1133	1130	1135	1145	1159	1163	1135	1135	1143	1134	1136	1132	1135	1131	1142	1142	1142	1142	1134	1130	1162	1134	1135	1139	1134	1149	1145	1135	1161	1150	1150	1161	1136	1134	1159	1143	1135	1135	1135	1155	1134	86	1145	1148	1135	1079	1136	1143	1141	1136	1144	1151	1152	1134	1135	1135	1135	1144	1142	1134	1159	1149	1137	1136	1133	1141	1149	1135	1134	1140	1162	1160	1135	1138	1137	1142	1142	1145	1150	1142	1162	1149	1134	1136	1149	1133	1132	1168	1142	1142	1135	980	1143	1143	1136	1133	1148	1150	1149	1138	1142	1135	1131	1144	1156	1143	1143	1138	1143	1142	1136	1140	1139	1134	1132	1142	1137	1143	1135	1135	1134	1143	1148	1135	1135	1136	1134	1137	1141	1140	1132	1140	1137	1134	98	1133	1136	1149	1145	1144	1135	1144	793	1162	1144	1135	1148	1161	1143	978	1134	1159	1135	606	1159	1150	1134	1142	1142	1044	1145	1136	1149	1133	1140	1149	1149	1149	1160	1132	1136	1135	1161	1135	1141	1133	1109	1133	1143	1135	1135	1157	1142	1134	1135	1135	1143	1131	1142	1144	1132	1133	170	1135	1146	1133	1133	1134	1133	1132	1162	1150	1149	1146	1143	1138	1158	1123	1135	1135	1142	1144	1135	1145	1143	1134	1124	1149	1132	1144	86	85	1134	1134	1142	1134	1148	1162	1135	1135	1133	1127	1144	1162	1142	1143	1133	1142	1134	1140	85
1404040	1110	1133	1177	1133	1107	1148	1130	1132	1139	1098	1151	1081	1136	1144	1134	1153	1171	1099	1137	1136	1104	1137	1149	1155	1149	1071	1149	1152	1149	1147	1135	1152	1145	1146	1137	1145	1139	1131	1126	1105	1129	1136	1149	1128	1169	1142	1146	1134	1139	1146	1132	1141	1137	1144	1166	1141	1145	1110	1130	1173	1134	1153	1153	1146	1107	1140	1139	1147	1137	1148	1151	1137	1160	1134	1148	1158	1104	1150	0	1154	1132	1153	1153	1153	1153	1146	1147	1143	1142	1148	1174	1133	1148	1154	1129	1139	1151	1148	1147	1147	1142	1130	1133	1154	1135	1106	1146	1146	1146	1133	1154	1116	1135	1134	1176	1175	1107	1142	1175	1134	1132	1145	1152	1132	1136	1155	1159	1153	1133	1145	1134	1143	1148	1148	1147	727	1148	1138	1137	1151	1146	1132	1175	1138	1148	1125	1131	1151	1134	1130	1138	1174	1151	1153	1138	1137	1146	1105	1158	1140	1144	1159	1167	1147	1146	1148	1138	1177	1107	1146	1132	1132	1147	1151	1151	1105	1128	1151	1142	1138	1148	1139	1153	1153	1150	1134	1106	1148	1153	1147	1158	1144	1152	1108	1130	1136	1147	1149	1145	1158	1150	1128	1148	1165	1174	1142	1149	1138	1140	1146	1146	1154	1147	1105	1147	1133	1148	1146	1106	1149	1151	1138	1133	1134	1147	1147	1145	1148	1145	1140	1176	280	1133	1177	1149	1148	1133	1105	1136	1144	1135	1147	1143	1148	1133	1173	1105	1149	1147	1134	1134	1148	1133	1133	1146	1148	1145	1132	1147	1148	1176	1146	1011	1143	1134	1143	1133	1138	1168	1138	1176	1148	1143	1119	1152	1133	1108	1154	1144	1131	1128	1072	1109	1148	1133	1151	1105	1132	1107	1148	1142	1147	1157	1107	1146	1153	1148	1133	1133	1149	1148	1134	1130	1133	1148	1135	1156	1132	1148	1147	1136	1133	1138	1112	1156	1147	1148	1156	1138	1148	1152	1154	1133	1138	1148	1178	1134	1148	1134	1176	1143	1139	1146	1177	1148	1137	1143	1152	1139	1147	1147	1148	1147	1147	1108	1148	1152	1106	1149	1147	1148	1143	1138	1148	1142	1146	1105	1105	1148	1168	1152	1153	1147	1148	1105	1138	1132	1138	1148	1140	1130	1177	1133	1153	1146	1146	1142	1144	1147	1122	1148	1152	1145	1146	1153	1132	1142	1070	1152	1132	1154	1145	1177	1147	1147	1104	1124	1133	1156	1147	1072	1154	1133	1106	1153	1147	1136	1153	1176	1147	1176	1147	1148	1134	1175	1108	1149	1149	1144	1126	1149	1174	1133	1173	1107	1176	1175	1146	1146	1147	1130	1147	1147	1139	1136	1148	1147	1146	1136	1146	1133	1153	1147	1083	1158	1147	1107	1153	1134	1175	1136	1145	1175	901	1146	1087	1133	1148	1146	1153	1146	1153	1148	1176	1138	1136	1135	1072	1112	1156	1147	1112	1156	1148	1132	1152	1130	1133	1177	1154	1131	1133	1105	1152	1130	1147	1133	1105	1105	1147	1177	1178	1146	1173	0	1150	1133	1133	1175	1139	1149	1148	1148	1147	1108	1146	1132	1140	1105	1132	1133	1140	1157	1157	1126	1147	1143	1131	1147	1160	1138	1138	1136	1142	1105	1130	1176	1157	1123	1151	0	1154	1106	1147	1133	1163	1145	1146	1133	1150	1147	1174	1176	1134	1108	1146	1105	1081	1138	1149	1131	1146	1148	1155	1137	1146	1146	1148	1106	1150	1133	1105	1133	1104	1148	1128	1173	1135	1148	1148	1145	1174	1154	1148	1148	1155	1149	1148	1134	1149	1147	1151	1106	1130	1151	0	1146	1176	1137	1154	1177	1148	1148	1148	1138	1146	1105	1177	1136	1132	1133	1130	1132	1153	1133	1139	1146	1150	1135	1107	1134	1088	1144	1140	1176	1153	1133	1150	1147	1146	1141	1148	1145	1106	1176	1135	1107	1071	1072	1142	1104	1148	1148	1148	1148	1148	1132	1147	1148	1146	1147	1110	1148	1132	1148	1177	1154	1138	1138	1149	1148	1146	1148	1147	1148	1139	1148	1146	1136	1147	1133	1148	1152	1146	1105	1105	1153	1147	1152	1135	1138	1138	1144	1148	1154	1138	1176	1134	1148	1107	1155	1144	1177	1147	1145	1138	1132	1147	1144	1072	1173	1177	1134	1170	1177	1157	1071	1148	1138	1133	1133	1150	1153	1174	1146	1176	1153	1147	1107	1159	1143	1133	1147	1149	1177	1105	1153	1147	1134	1126	1174	1132	1150	1148	1072	1072	1148	1148	1133	1147	1152	1148	1146	1177	1134	1130	1149	1152	1148	1173	1157	1174	1150	1131	1147	1148	1108	1148	1177	1091	1148	1146	1156	1144	1146	1148	1105	1150	1126	1131	1132	1133	1148	1107	1153	1147	1146	1144	1148	1145	1134	1133	1130	1149	1146	1134	1134	1132	1133	1147	1130	1149	1134	1148	1154	1150	1149	1149	1147	1153	1069	1153	1107	1130	1138	1130	1141	1133	1136	1145	1154	1149	1149	1174	1144	1149	1133	1133	1149	599	1134	1135	1138	1149	1138	1133	1144	1072	1133	1175	1164	1072	1148	1152	1105	1148	1141	1130	1151	1151	1148	1142	1148	1117	1146	1132	1133	1153	1149	1138	1147	1151	1138	1147	1150	1149	1150	1148	1148	1147	1148	1133	1179	1148	1135	1156	1139	1148	1133	1176	1145	1143	1141	1151	1176	1174	1148	1148	1152	1147	1144	1152	1165	1148	1072	1177	1141	1177	1145	1135	1146	1160	1134	1148	1074	1175	1147	1136	1153	1152	1135	1154	557	1143	1143	1177	1177	1148	1148	1146	1147	1146	1143	1143	1138	1154	1154	1148	1144	1143	1176	1138	1104	1148	1147	1153	1153	1153	1148	1138	1143	1143	1135	1147	1143	1149	1107	1105	1073	1148	1176	1140	1134	1148	1130	1155	1105	1177	1171	1133	1143	1148	1143	1130	1132	1130	1071	1139	1133	1105	1174	1175	1148	1072	1157	1140	1175	1147	1148	1149	1154	1146	1177	1135	1173	1148	1149	1107	1147	1149	1148	1174	1148	1152	1149	1143	1148	1149	1159	1147	1148	1138	1133	1148	1143	1177	1149	1148	1151	1136	1177	1144	1150	1154	1130	1106	1153	1177	1147	1147	1148	1136	1130	1177	1135	1150	1149	1147	0	1137	1131	1177	1153	1147	1143	1148	1149	1149	1148	1147	1153	1136	1147	1177	1125	1125	1069	1105	1144	1148	1176	1148	1147	1148	1139	1133	1148	1148	1148	1146	1115	1108	1144	1153	1135	1157	1148	1105	1139	1105	1151	1150	1148	1137	1153	1144	1148	1153	1139	1137	1134	1152	1134	1070	1153	1150	1161	1154	1152	1145	1143	1105	1177	1105	1147	1143	1148	1138	1140	1140	1135	1151	1149	1128	1148	1177	1148	1153	1176	1153	1153	1158	1143	1072	1151	1143	1105	1147	1150	1177	1133	1133	1136	1152	1147	1148	1139	1138	1144	1153	1145	1132	1133	1147	1072	1147	1148	1133	1152	1146	1148	1132	1153	1133	1154	1073	1071	1073	1154	1157	1134	1107	1148	1148	1133	1151	1148	1157	1148	1177	1148	1148	1152	1153	1148	1107	1107	1139	1147	1104	1121	1177	1154	1174	1174	1148	1148	1139	1155	1148	1140	1107	1105	1151	1138	1174	1148	1147	1144	1149	1105	1125	1138	1132	1174	1174	1148	1130	1135	1105	1105	1130	1152	1144	1072	1132	1177	1134	1148	1107	1146	1133	1144	1154	1148	1175	1174	1152	1135	1138	1107	1137	1132	1148	1146	1147	1144	1133	1133	1158	1133	1073	1144	1132	1145	1072	1129	1158	1148	1177	1140	1145	1133	1145	1138	1153	1144	1148	1177	1177	1118	1073	1148	1123	1159	1174	1133	1105	1144	1071	1137	1177	1160	1149	1149	1175	1105	1177	1148	1148	1130	1140	1136	1148	1177	1106	1148	1138	1141	1177	1148	1158	1177	1107	1106	1145	1128	1150	1177	1147	1144	1144	1105	1148	1146	1150	1148	1135	1147	1147	1146	1151	1133	1147	1153	1152	1075	1148	1154	1130	1175	1134	1105	1175	1145	1136	1177	1148	1071	1072	1144	1143	1177	1106	1154	1153	1105	1148	1124	1147	1176	1148	1176	1136	1138	1149	1147	1174	1139	1148	1137	1146	1146	1154	1165	1147	1154	1105	1154	1148	1148	1144	1146	1177	1154	1133	1148	1174	1148	1148	1148	1153	1105	1136	1153	1150	1143	1074	1146	1072	1147	1144	1150	1148	1148	1130	1177	1148	1135	1148	1146	1147	1136	1145	1174	1154	1147	1153	1147	1105	1174	1134	1176	1174	1148	1148	1138	1130	1138	1146	1148	1073	1148	1148	1143	1135	1152	1148	1153	1138	1131	1147	1147	1148	1148	1125	1148	1175	1147	1148	1133	1145	1146	1151	1148	1145	1148	1153	1174	1177	1105	1105	1136	1147	1158	1148	1152	1105	1153	1148	1133	1135	1150	1176	1154	1154	1148	1148	1107	1147	1148	1135	1178	1105	1147	1073	1139	1134	1148	1134	1131	1176	1134	1132	1133	1107	1136	1132	1148	1148	1144	1146	1133	1143	1148	1176	1107	1143	1147	1157	1174	1140	1148	1146	1148	1149	1148	1148	1175	1079	1133	1155	1148	1148	1105	1105	1148	1148	1148	1137	1129	1144	1107	1136	1148	1146	1072	1148	1138	1153	1154	1173	1109	1147	1147	1107	1130	1154	1174	1135	1147	1175	1153	1175	1137	1147	1153	1107	1131	1139	1128	1148	1116	1175	1134	1147	1133	1131	1133	1144	1105	1149	1137	1144	1107	1154	1154	1153	1142	1153	1146	1105	1172	1151	1161	1151	1133	1154	1153	1073	1105	1135	1104	1133	1174	1144	1134	1133	1148	1146	1148	194	1107	1107	1104	1148	1148	1177	1175	1177	1056	1148	1148	1175	1150	1148	1135	1175	1153	1175	1135	1122	1133	1126	1147	1148	1149	1153	1148	1138	1176	1071	1141	1105	1072	1153	1149	1133	1135	1148	1150	1177	1148	1155	1135	1130	1105	1153	1151	1132	1143	1148	1107	1148	1127	1148	1148	1148	1150	1132	1154	1139	1147	1144	1151	1105	1140	1138	1144	1151	1177	1148	1143	1174	1148	1107	1107	1153	1147	1148	1138	1146	1146	1177	1154	1139	1153	1172	1177	1142	1147	1148	1148	1177	1131	1136	1142	1139	1177	1174	1143	1136	1147	1072	1072	1074	1072	1105	1148	1177	1147	1136	1142	1154	1135	1133	1175	1177	1136	1148	1149	1148	1151	1138	1177	1176	1151	1153	1175	1147	1107	1174	1152	1138	1137	1154	1148	1176	1117	1177	1177	1144	1175	1154	1148	1148	1094	1138	1152	1148	1148	1148	1177	1105	1174	1148	1148	1106	1153	1109	1130	1147	1177	1106	1147	1153	869	1149	1151	1138	1132	1174	1177	1140	1143	1140	1086	1133	1138	1142	1177	1137	1109	1146	1146	1107	1138	1148	1148	1177	1145	1138	1148	1148	1073	1133	1149	1105	1149	1144	1177	1146	1176	1148	1146	1133	1133	1154	1175	1130	1138	1138	1148	1169	1150	1139	1072	1133	1071	1148	1147	1073	1073	1154	1148	1153	1148	1148	1148	1147	1132	1142	1149	1162	1154	1147	1130	1143	1136	1176	1142	1144	1147	1134	1148	1135	1148	1148	1154	1175	1144	1121	1177	1154	1153	1138	1153	1136	1141	1154	1144	1105	1134	1154	1132	1105	1176	1073	1176	1148	1139	1147	1148	1148	1147	1142	1105	1174	1074	1147	1133	1133	1148	1134	1177	1138	1145	1152	1146	1105	1144	1147	1149	1148	1176	1148	1133	1148	1107	1148	1174	1148	1177	1143	1177	1149	1151	1131	1157	1073	1147	1147	1147	1130	1146	1146	1175	1160	1160	1153	1149	1149	1135	1148	1177	1132	1177	1148	1148	1147	1147	845	1147	1149	1147	1130	1134	1133	1122	1147	1153	1148	1071	1158	1143	1138	1153	1149	1105	1129	1134	1108	1153	1176	1138	1132	1147	1147	1130	1153	1139	1177	1146	1105	1148	1136	1147	1133	1104	1146	1128	1139	1174	1177	1149	1147	1138	1152	1105	1133	1053	1157	1150	1153	1146	1153	1148	1096	1153	1136	1107	1176	1145	1148	1136	1136	1145	1145	1133	1158	1137	1147	1148	1104	1148	1175	1130	1158	1132	1135	1148	1143	1133	1139	1174	1174	1143	1177	1107	1147	1152	1134	1154	1145	1154	598	1066	1137	1156	1144	1177	1144	1144	1148	1158	1144	1146	1146	1072	1146	1147	1175	1132	1139	1152	1177	1148	1152	1145	1149	1177	1149	1137	1148	1136	1138	1174	1149	1174	1152	1148	1138	1150	1150	1153	1148	1140	1135	1148	1148	1153	1135	1139	1105	1153	1153	1149	1147	1144	1148	1176	1107	1147	1148	1109	1148	1145	1150	1154	1142	1130	1105	1132	1154	1140	1130	1105	1177	1147	1146	1176	1148	1135	1133	1141	1146	1151	1133	1105	1148	1132	1177	1153	1154	1130	1144	1141	1130	1135	1174	1177	1115	1152	1148	1145	1107	1107	1107	1177	1147	1148	1148	1148	1141	1148	824	1151	1147	1133	1073	1072	1073	1073	1148	1145	1105	1147	1131	1148	1149	1148	1174	1105	1177	1148	1149	1142	1148	1130	1105	1143	1155	1138	1154	1148	1147	1107	1073	1153	1148	1145	1149	1105	1148	1130	1149	1148	1148	1148	1131	1149	1145	1149	1175	1130	1072	1147	1152	1140	1072	1072	1147	1138	1073	1147	1148	1139	1139	1146	1146	1145	1147	1143	1146	1146	1148	1177	1177	1133	1173	1131	1143	1148	1175	1138	1146	1113	1127	1154	1143	1147	1152	1148	1174	1150	1139	1070	1148	1107	1147	1147	1148	1134	1177	1150	1153	1146	1157	1135	1148	1072	1152	1148	1152	1174	1141	1174	1147	1173	1175	1127	1148	1138	1138	1107	1138	1176	1130	1133	1148	1174	1143	1153	1105	1153	1176	1148	1152	1071	1106	1151	1134	1173	1139	1152	1148	1148	1139	1106	1133	1139	1106	1072	1072	1130	1147	1072	1175	1148	1145	1105	1143	1149	1146	1174	1111	1105	1149	1154	1176	1154	1176	1148	1177	1177	1130	1145	1142	1146	1174	1147	1107	1145	1105	1158	1175	1149	1148	1133	1105	1145	1151	1156	1148	1147	1148	1072	1075	1071	1135	1073	1146	1072	1152	1145	1120	1177	1073	1147	1149	1134	1177	1153	1177	1177	1148	1145	1144	1143	1154	1143	1152	1147	1133	1155	1148	1126	1148	1174	1138	1148	1175	1147	1144	1152	1148	1105	1136	1105	1153	1148	1148	1138	1149	1145	1177	1147	1073	1073	1133	1154	1141	1155	1148	1152	1120	1177	1149	1147	1147	1073	1072	1176	1149	1135	1136	1148	1105	1105	1147	1177	1148	1149	1070	1127	1135	1139	1139	1154	1134	1144	1144	1130	1138	1145	1104	1071	1072	1133	1143	1133	1107	1072	1150	1149	1154	1146	1149	1105	1158	1177	1149	1143	1174	1130	1144	1132	1174	1148	1148	1065	1146	1178	1153	1148	1140	1148	1153	1174	1162	1148	1144	1153	1148	1153	1147	1177	1137	1137	1148	1177	1105	1130	1148	1143	1134	1141	1133	1148	1148	1149	1154	1147	1138	1139	1176	1177	1146	1149	1138	1152	1139	1123	1141	1072	1073	1105	1148	1148	1140	1146	1148	1153	1143	1177	1149	1137	1133	1133	1146	1072	1075	1144	1177	1177	1139	1143	1138	1072	1174	1144	1147	1138	1130	1151	1140	1146	1156	1158	1153	1104	1145	1147	1105	1136	1113	1176	1177	1138	1157	1145	1143	1142	1147	1138	1105	1105	1105	1153	1147	1138	1153	1177	1145	1146	1149	1137	1137	1133	1177	1072	1149	1134	1151	1145	1144	1074	1142	1154	1146	1148	1149	1147	1155	1149	1154	1175	1158	1152	1176	1132	1135	1148	1173	1139	1153	1105	1148	1073	1144	1138	1149	1136	1148	1151	1154	1174	1135	1146	1139	1105	1073	1153	1174	1154	1149	1153	1132	1148	1148	1149	1174	1073	1073	1144	1149	1150	1133	1148	1105	1105	1146	1154	1154	1133	1135	1105	1105	1147	1152	1153	1138	1130	1175	333	1138	1137	1147	1177	1105	1138	1175	1153	1105	1105	1146	1138	1176	1149	1152	1177	1148	1137	1104	1107	1177	1153	1149	1143	1073	1133	1153	1143	1147	1151	1136	1175	1172	1177	1153	1149	1074	1148	1153	1135	1147	1136	1137	1107	1154	1149	1136	1105	1071	1148	1144	1137	1147	1072	1073	1072	1073	1073	1142	1147	1176	1148	1138	1148	1174	1137	1147	1149	1146	1148	1143	1149	1105	1143	1175	1141	1149	1070	1176	1133	1111	1177	1093	1152	1069	1107	1125	1132	1107	1175	1148	1146	1152	1144	1151	1072	1131	1150	1177	1073	1144	1152	1133	1144	1176	1146	1160	1147	1139	1131	1136	1140	1174	1130	1119	1144	1154	1152	1158	1105	1133	1149	1069	1150	1150	1154	1176	1138	1130	1146	1132	1148	1146	1175	1148	1138	1126	1174	1105	1149	1151	1143	1105	1135	1149	1140	1143	1140	1133	1132	1143	1147	1105	1153	1131	1136	1138	1146	1174	1143	1138	1147	1154	1177	1105	1107	1149	1146	1147	1138	1147	1145	1136	1175	1105	1141	1148	1144	1137	1091	1148	1136	1148	1158	1082	1138	1130	1148	1137	1136	1107	1154	1147	1153	1146	1148	1174	1105	1142	1134	1072	1104	1146	1105	1130	1137	1069	1133	1176	1177	1144	1142	1148	1148	1147	1153	1148	1144	1176	1104	1152	1136	1147	1148	1104	1148	1147	1138	1161	1153	1177	1147	1144	1138	1130	1128	1153	1153	1146	1146	1148	1107	1137	1152	1177	1149	1126	1147	1140	1104	1169	1153	1149	1147	1145	1146	1148	1172	1147	1157	1139	1157	1138	1176	1146	1148	1158	1174	1176	1143	1105	1154	1146	1137	1161	1118	1118	1149	1177	1134	1148	1105	1138	1149	1146	1157	1137	1142	1073	1072	1091	1149	1073	1073	1131	1137	1149	1155	1106	1148	1177	1144	1142	1138	1105	1138	1153	1148	1149	1147	1137	1142	1149	1152	1148	1142	1072	1176	1149	1153	1153	1162	1146	1147	1105	1105	1152	1149	1148	1107	1138	1143	1138	1148	1106	1153	1153	1149	1138	1152	1142	1171	1176	1105	1136	1146	1156	1142	1138	1134	1145	1072	1139	1072	1174	1107	1148	1130	1148	1143	1154	1171	1105	1174	1176	1105	1133	1135	1153	1140	1153	1145	1141	1142	1142	1174	1147	1138	1138	1144	1105	1148	1150	1098	1142	1142	1139	1142	1177	1086	1135	1152	1134	1158	1149	1146	1133	1144	1151	1174	1107	1175	1105	1139	1152	1152	1074	1133	1105	1110	1153	1152	1169	1120	1150	1105	1133	1140	1142	1144	1105	1105	1105	1107	1105	1173	1140	1152	1072	1146	1175	1177	1143	1174	1142	1148	1136	1141	1135	1174	1165	1152	1176	1150	1145	1105	1105	1112	1129	1105	1150	1134	1143	1130	1151	1107	1143	1146	1107	1146	1105	1152	1152	1149	1107	1107	1105	1148	1148	1140	1149	1153	1144	1151	1152	1155	1134	1147	1135	1153	1107	1176	1141	1105	1105	1138	1140	1089	1146	1131	1144	1072	1072	1135	1178	1107	1177	1105	1154	1104	1072	1161	1138	1107	1154	1130	1130	1136	1152	1153	1134	1175	1177	1073	1107	1153	1146	1144	1148	1130	1146	1172	1158	1133	1153	1176	1073	1091	1146	1177	1143	1135	1136	1138	1136	1134	1135	1153	1136	1157	1145	1148	1146	1106	1137	1105	1137	1142	1136	1154	1153	1130	1105	1105	1130	1138	739	1142	1143	1177	1147	1141	1149	1177	1159	1138	1142	1147	1177	1172	1153	1105	1136	1175	1106	1154	1134	1138	1136	1145	1148	1137	1142	1130	1153	1148	1148	1146	1107	1143	1107	1138	1146	1176	1153	1091	1142	1146	1177	1153	1104	1152	1129	1147	1107	1175	1146	1176	1150	1087	1172	1136	1149	1177	1145	1123	1147	1143	1144	1106	1144	1154	1129	1132	1148	1147	1148	1105	1105	1147	1148	1133	1072	1147	1133	1152	1153	1139	1132	1148	1070	1108	1148	1107	1148	1107	1153	1130	1107	1138	1138	1142	1142	1176	1175	1148	1176	1147	1147	1147	1105	1132	1176	1147	1150	1072	1152	1105	1150	1147	1147	1123	1147	1149	1153	1147	1146	1105	1140	1105	1130	1142	1147	1147	1154	1138	1131	1153	1105	1145	1154	1148	1144	1144	1107	1105	1148	1154	1140	1123	1128	1177	1137	1176	1145	1122	1138	543	1130	1143	1107	1137	1174	1105	1073	1146	1153	1151	1137	1177	1158	1147	1105	1105	1138	1107	1139	1105	1117	1158	1105	1146	1133	1133	1177	1145	1148	1174	1108	1107	1153	1107	1105	1149	1105	1176	1138	1145	1105	1130	1140	1105	1105	1105	1147	1144	1138	1107	1145	1130	1153	1153	1147	1151	1177	1152	1153	1110	1147	1113	1147	1088	1148	1138	1130	1149	1105	1150	1073	1155	1072	1070	1106	1129	1105	1144	1139	1177	1138	1138	1152	1147	1153	1147	1147	1105	1148	1146	1145	1135	1147	1147	1145	1150	1133	1149	1148	1153	1132	1153	1105	1176	1149	1146	1153	1091	1174	1151	1114	1105	1072	1152	1149	1149	1107	1145	1139	1176	1101	1176	1148	1149	1150	1176	1155	1109	1106	1129	1152	1134	1105	1133	1154	1148	1131	1107	1148	1148	1148	1153	1147	1133	1146	1146	1176	1146	1107	1107	1131	1178	1177	1177	1149	1173	1107	1139	1130	1150	1149	1153	1142	1176	1143	1153	1104	1138	1107	1130	1147	1151	1144	1143	1139	1107	1148	1154	1142	1146	1174	1156	1153	1140	1151	1144	1159	1137	1113	1143	1149	1107	1151	1135	1105	1157	1105	1146	1153	1146	1155	1107	1144	1154	1136	1155	1153	1105	1142	1154	1146	1107	1174	1154	1107	1107	1146	1146	1146	1141	1143	1177	1142	1152	1146	1145	1139	1146	1153	1140	1132	1145	1143	1149	1174	1148	1137	1152	1137	1138	1138	1116	1135	1137	1154	1147	1134	1139	1174	1144	1147	1152	1138	1105	1145	1107	1177	1148	1106	1138	1154	1138	1139	1105	1141	1154	1124	1124	1107	1153	1143	1136	1177	1155	1173	1176	1145	1151	1105	1124	1158	1174	1148	1137	1154	1105	1070	1148	1142	1104	1139	1133	1174	1105	1105	1105	1160	1138	1138	1143	1177	1153	1146	1152	1073	1146	1148	1130	1105	1158	1105	1146	1152	1145	1152	1145	1147	1152	1144	1127	1107	1148	1154	1148	1146	1138	1154	1154	1133	1149	1148	1147	1151	1146	1158	1153	1072	1107	1158	1137	1154	1073	1072	1177	1105	1107	1154	1097	1153	1124	1117	1124	1150	1072	1071	1073	1073	1106	1152	1148	1105	1135	1105	1105	1158	1154	1130	1105	1147	1106	1153	1143	1131	1105	1143	1150	1139	1126	1131	1148	1136	1153	1149	1125	1107	1152	1152	1137	1129	1132	1151	1070	1072	1070	1173	1177	1154	1072	1104	1132	1105	1105	1139	1147	1153	1140	1124	1107	1138	1138	1127	1125	1154	1149	1176	1105	1125	1138	1124	1148	1144	1126	1143	1137	1148	1073	1099	1138	621	1137	1149	1140	1152	1152	1148	1157	1107	1153	1158	1133	1152	1143	1143	1130	1131	1107	1153	1131	1153	1105	1105	1149	1149	1136	1130	1151	1148	1107	1148	1107	1150	1176	1130	1105	1105	1158	1148	1070	1145	1138	1150	1143	1129	1153	1146	1153	1105	1148	1148	1137	1149	1141	1135	1177	1143	1149	1070	1105	1125	1174	1125	1153	1105	1138	1151	1154	1151	1147	1147	1106	1106	1145	1146	1174	1148	1124	1133	1153	1153	1175	1152	1131	1105	1132	1104	1105	1105	1145	1132	1125	1173	1148	1126	1153	1148	1154	1175	1107	1107	1130	1134	1173	1110	1154	1152	1145	1174	1130	1157	1105	1144	1146	1147	1148	1147	1107	1174	1117	1143	1131	1147	1157	1151	1148	1149	1105	1105	1105	1124	1151	1173	1113	1106	1105	1105	1153	1138	1138	1148	1176	1073	1149	1153	1105	1133	1105	1177	1105	1107	1143	1149	1142	1134	1153	1107	1142	1137	1145	1118	1105	1105	1147	1107	1138	1131	1176	1158	1105	1158	1138	1160	1152	1147	1143	1176	739	1111	1176	1147	1144	1149	1143	1134	1136	1145	1138	1073	1177	1150	1145	1146	1072	1146	1154	1135	1154	1130	1138	1105	1105	1147	1131	1105	1105	1177	1105	1149	1153	1178	1143	1136	1111	1105	1131	1139	1147	1152	1130	1176	1107	1154	1105	1124	1149	1145	1152	1074	1152	1152	1153	1153	1146	1105	1151	1158	1158	1138	1105	1177	1153	1149	1137	1072	1153	1146	1128	1154	1111	1143	1148	1157	1147	1150	1144	1173	1143	1153	1152	1137	1154	1135	1177	1151	1131	1177	1136	1138	1138	1151	1139	1173	1154	1154	1177	1147	1125	1149	1105	1134	1105	1128	1070	1134	1174	1155	1138	1107	1148	1073	1136	1146	1105	1176	1153	1071	1104	1105	1105	1133	1176	1135	1173	1083	1104	1175	1135	1129	1149	1148	1154	1174	1174	1154	1148	1132	1105	1075	1138	1148	1107	1177	1135	1152	1073	1130	1105	1154	1147	1153	1137	1075	1154	1176	1153	1105	1136	1107	1105	1149	1154	1152	1143	1072	1137	1138	1104	1147	1153	1138	1105	1105	1154	1178	1105	1166	1142	1153	1134	1140	1105	1138	741	1148	1177	1147	1153	1105	1130	1104	1130	1073	1074	1138	1145	1105	1177	1153	1137	1107	1138	1140	1140	1177	1107	1130	1123	1177	1084	1133	1107	1153	1135	1158	1148	1151	1107	1140	1146	1134	1143	1148	1136	1146	1136	1105	1134	1138	1107	1149	1153	1133	1105	1104	1146	1177	1172	1153	1152	1104	1154	1127	1153	1148	1147	1107	1116	1148	1173	1073	1146	1148	1153	1107	1137	1108	1154	1137	1145	1153	1154	1162	1177	1137	1147	1153	1149	1148	1147	1145	1133	1148	1143	1152	1143	1107	1130	1172	1105	1173	1104	1174	1105	1130	1152	1119	1150	1130	1135	1127	1106	1105	1153	1151	1107	1135	1148	1157	1087	1177	1154	1146	1148	1173	1135	1137	1131	1149	1143	1131	1107	1149	1138	1174	1153	1142	1153	1146	1153	1174	1132	1176	1130	1145	1151	1149	1152	1165	1136	1174	1138	1137	1153	1140	1144	1130	1152	1107	1137	1174	1105	1148	1105	1105	1143	1176	1107	1153	1143	1153	1130	1107	1138	1173	1105	1147	1112	1145	573	1107	1135	1107	1153	1105	1152	1151	1107	1105	1157	1133	1105	1151	1146	1153	1145	1175	739	1141	1145	1143	977	1153	1155	1161	1106	1147	1155	1105	1159	1174	1154	1149	1105	1104	1148	1105	1105	1152	1177	1145	1174	1126	1136	1158	1176	1136	1146	1151	1148	1138	1137	1105	1107	1146	1146	1153	1107	1140	1139	1107	1152	1149	1073	1146	1105	1153	1104	1174	1177	1107	1152	1147	1105	1107	1124	1136	1156	1105	1131	1110	1136	1131	1130	1143	1152	1134	1142	1105	1107	1153	1154	1106	1149	1148	1174	1145	1151	1138	1105	1158	1135	1134	1134	1148	1149	1141	1105	1151	1151	1146	1153	1174	1153	1146	1177	1148	1153	1153	1155	1153	1152	1135	1137	1142	1136	1138	1146	1143	1112	1139	1176	1175	1136	1105	1166	1105	1153	1156	1147	1146	1143	1176	1138	1107	1105	1155	1142	1143	1178	1142	1148	1107	1105	1143	1107	1150	1165	1142	1149	1107	1107	1145	1136	1144	1145	1146	1145	1138	1176	1105	1100	1173	1107	1143	1107	1143	1086	1144	1107	1153	1105	1157	1151	1105	1123	1142	1137	1175	1133	1132	1109	1105	1116	1154	1148	1176	1105	1105	1151	1160	1174	1105	1150	1146	1134	1073	1114	1133	1105	1173	1138	1105	1105	1174	1107	1108	1152	1138	1142	1154	1177	1105	1105	1145	1105	1104	1105	1175	1105	1176	1175	1141	1152	1153	1138	1176	1133	1105	1145	1154	1129	1137	1143	1144	1105	1106	1172	1150	1149	1154	1174	1136	1139	1152	1137	1105	1073	1105	1145	1137	1107	1137	1153	1177	1146	1160	1175	1149	1147	1141	1144	1136	1175	1134	1165	1146	1158	1105	1152	1177	1174	1106	1148	1105	1143	1140	1153	1149	1143	1176	1152	1154	1138	1153	1157	1177	1177	1177	1173	1177	1177	1177	1177	1177	1107	1146	1164	1177	1175	1146	1177	1175	1130	1173	1130	1153	1153	1072	1174	1151	1105	1141	1130	1073	1138	1143	1122	1153	1152	1152	957	1159	1105	1177	1153	1105	1146	1147	1138	1148	1153	1153	1152	1131	1105	1147	1147	1146	1130	1134	1145	1157	1177	1177	1177	1172	1177	1177	1177	1177	1177	1107	1146	1163	1177	1175	1146	1173	1175	1176	1177	1150	1152	1150	1174	1152	1151	1158	1133	1147	1147	1149	1158	1150	1146	1133	1138	1129	1107	1127	1148	1133	1144	1139	1174	1152	1149	1130	1104	1146	1137	1105	1150	1172	1146	1139	1139	1176	1126	1148	1138	1073	1070	1073	1073	1087	1090	1152	1105	1070	1177	1108	1130	1144	1136	1147	1133	1176	1177	1105	1105	1151	1143	1105	1130	1107	1135	1149	1149	1149	1149	1146	1101	1177	1147	1154	1145	1145	1130	1134	1145	1177	1144	1147	1177	1073	1104	1176	1131	1148	1107	1138	1132	1107	1153	1158	1152	1105	1148	1073	1152	1147	1105	1158	1138	1134	1104	1105	1154	1105	1153	1149	1145	1176	1153	1128	1145	1136	1131	1131	1105	1130	1146	1177	1177	1147	1144	1143	1138	1174	1133	1130	1174	1177	1150	1146	1105	1130	1145	1141	1162	1174	1174	1107	962	1156	1173	1105	1138	1143	1139	1139	1143	1139	1148	1138	1132	1174	1149	1152	1143	1151	1174	1073	1146	1145	1107	1138	1138	1072	1149	1105	1105	1107	1152	1139	1105	1105	1105	1147	1073	1152	1146	1138	1146	1072	1146	1154	1144	1105	1153	1153	1158	1105	1152	785	1177	1124	1104	1134	1177	1149	956	1146	1176	1105	593	1176	1137	1148	1174	1149	1038	1155	1073	1130	1136	1146	1130	1153	1153	1147	1137	1105	1154	1176	1105	1152	1142	1129	1143	1132	1105	1103	1135	1132	1107	1105	1105	1157	1138	1149	1155	1138	1144	173	1105	1127	1144	1144	1107	1144	1138	1177	1139	1153	1178	1152	1129	1175	1126	1148	1105	1145	1174	1105	1173	1151	1148	1165	1153	1141	1128	1153	1153	1106	1145	1148	1108	1138	1177	1105	1105	1139	1130	1132	1177	1132	1151	1134	1174	1107	1146	1152
1404041	1152	1159	1165	1160	1157	1123	1156	1156	1117	1149	1155	1149	1123	1154	1159	1159	1163	1111	1111	1155	1146	1134	1150	1154	22	1159	1123	18	1123	1121	1157	20	1154	1138	1135	1149	1150	1156	1150	1156	1137	1149	1123	1152	1160	1120	1149	1159	1151	1149	1131	1141	1149	1157	1151	1151	1136	1153	1155	1164	1160	1140	1140	1137	1157	1148	1151	1138	1149	1139	1152	1149	1130	1158	1152	1158	1116	1092	1154	1148	1157	1159	1159	1159	1158	1151	1121	1153	1115	1139	1161	1158	1122	20	1154	1135	1166	1139	1121	1121	1153	1139	1158	23	1150	1156	1143	1131	1139	1158	1148	1170	1148	1158	1169	1168	1157	1151	1162	1159	1157	1153	1158	1157	1149	19	1158	1154	1158	1130	1159	1151	1122	1139	1152	718	1139	1150	1135	1166	1131	1157	1169	1155	1123	1152	1165	1152	1158	1139	1136	1162	1126	1159	1136	1155	1142	1118	1158	1130	1153	1158	1163	1121	1137	1122	1136	1171	1157	1149	1156	1157	1138	1165	1165	1118	1154	1167	1131	1136	1140	1151	20	20	1165	1158	1118	1139	20	1138	1158	1147	22	1115	1159	1134	1138	1122	1143	1158	1091	1154	1139	1151	1161	1148	1123	1136	1162	1144	1131	25	1138	1117	1140	1158	1139	1149	1118	1138	1166	1136	1158	1159	1138	1139	1154	1139	1136	1162	1170	278	1158	1170	1140	1139	1158	1117	1159	1151	1161	1138	1142	1139	1159	1159	1117	1138	1138	1158	1158	1139	1158	1158	1137	1139	1149	1157	1140	1152	1169	1137	1019	1152	1158	1152	1158	1156	1162	1150	1163	1139	1147	1151	1126	1158	1157	1148	1117	1156	1150	1158	1153	1140	1158	1152	1117	1158	1157	1139	1152	1138	1157	1157	1137	1141	1139	1159	1158	1139	1139	1158	1140	1159	1122	1169	1086	1158	1139	1138	1159	1159	1136	1120	1156	1138	1139	1086	1134	1139	22	1141	1158	1136	1139	1165	1159	1123	1158	1162	1151	1156	1131	1170	1139	1135	1151	1143	1135	1121	1121	1139	1138	1153	1157	1122	1126	1156	1139	1144	1139	1152	1155	1141	1152	1131	1117	1117	1139	1162	1167	1159	1150	1139	1150	1136	1157	1136	1139	1153	1139	1170	1158	1153	1131	1149	1152	1152	1138	1148	1139	1152	1149	1140	22	1157	1151	1158	1158	1157	1148	1136	1170	1138	1138	1116	1144	1157	24	1138	1158	20	1158	1158	1168	1138	1134	1148	1169	1138	1169	1138	1139	1158	1162	1157	1140	1140	1152	1154	1123	1161	1159	1165	1157	1169	1168	1149	1139	1138	1139	1138	1138	1135	1159	1152	1138	1131	1134	1131	1142	1159	1140	1161	1158	1138	1157	20	1151	1169	1134	1136	1162	887	1137	1162	1158	1122	1151	1142	1150	1148	1139	1169	1136	1148	1159	1158	1120	1156	1138	1120	1156	1139	1156	1126	1155	1134	1170	1142	1156	1158	1118	1148	1155	1138	1158	1118	1118	1138	1170	1171	1131	1159	1154	1123	1158	1158	1168	1152	1140	1139	1139	1140	1157	1139	1157	1162	1118	1157	1158	1130	1157	1156	1154	1122	1152	1156	1140	1130	1157	1156	1137	1151	1117	1155	1162	1158	1149	1146	1154	0	1157	1138	1158	1173	1141	1139	1158	1141	1139	1161	1171	1158	1155	1139	1118	1165	1136	1123	1156	1131	1121	1155	1134	1140	1140	1139	1157	1140	1158	1117	1159	1117	1139	1143	1160	1160	1139	1141	1130	1165	1142	1123	1139	1139	1123	1123	1160	1139	1138	1124	1118	1139	1124	1146	1131	1164	1136	1142	1170	1139	1139	1139	1136	1137	1118	1170	1149	1158	1158	1139	1156	1148	1158	1136	1137	1139	1149	1157	1158	1160	1144	1162	1169	1159	1158	1150	1138	1151	1150	1139	1148	1157	1162	1148	1118	1157	1158	1150	1116	1122	1139	1139	1139	1139	1158	1138	1122	1139	1140	1118	1139	1156	1139	1170	1142	1156	1156	1140	1153	1120	1122	1121	1122	1156	1139	1131	1155	1140	1158	1123	22	1149	1117	1118	1126	1138	1152	1132	1136	1134	1141	1139	1143	1136	1169	1158	1139	1158	19	1152	1171	1121	1150	1155	1157	1140	1152	1158	1161	1169	1157	1158	1170	1157	1065	1141	1136	1145	1158	1140	1153	1161	1131	1169	22	1138	1157	1158	1152	1158	1140	1123	1170	1118	1148	1153	1158	1154	1168	1158	1140	1139	1158	1158	1139	1139	1158	1140	1168	1139	1131	1163	1158	1165	1123	20	1140	1160	1158	1161	1140	1156	1138	1139	1157	1139	1170	1167	1139	1149	1156	1154	1150	1139	1117	1165	1164	1156	1156	1159	1139	1157	1148	1138	1138	1158	1139	1153	1159	1158	1139	1123	1131	1158	1158	1156	1158	1138	1144	1140	1158	1139	22	1123	1123	1123	1138	19	1156	1142	1157	1139	1155	1154	1138	1158	1132	1150	1144	1164	1164	1160	1152	1122	1166	1158	1148	591	1158	1133	1155	1165	1148	1158	1152	1158	1158	1162	1149	1158	1139	19	1118	1139	1138	1139	1124	1124	1139	1151	1139	1118	1137	1157	1159	1159	1122	1136	1138	1124	1156	1138	1140	1123	1165	1154	1123	1139	1139	1158	1172	1139	1159	1087	1151	1140	1159	1169	1145	1150	1138	1166	1162	1161	1139	1139	1167	1138	1154	1126	1148	1139	1158	1170	1151	1170	1138	1133	1131	1130	1158	1139	1159	1162	1138	1150	1159	1158	1137	1141	548	1155	1155	1170	1170	1139	1122	1120	1121	1137	1155	1116	1146	1141	1142	1140	1154	1155	1163	1136	1159	1139	1138	1152	1159	1140	1139	1155	1155	1155	1149	1140	1155	1153	1157	1118	1158	1139	1169	1152	1161	1139	1139	21	1118	1170	1157	1165	1155	1164	1155	1140	1157	1139	1157	1151	1157	1118	1161	1161	1139	1158	1157	1135	1161	1138	1139	1123	1148	1139	1170	1159	1160	1139	1123	1157	1138	1123	1139	1168	1139	18	1123	1152	1139	1123	1158	1138	1139	1136	1158	1139	1155	1170	1123	1140	1152	1135	1170	1148	1140	24	1139	1157	33	1170	1138	1138	1139	1135	1152	1170	1148	1140	1165	1138	1154	1134	1134	1170	1144	1138	1153	1164	1123	1123	1152	1143	1152	1168	1139	1170	1141	1141	1156	1117	1152	1139	1162	1122	1121	1122	1150	1158	1122	1122	1122	1153	1145	1157	1151	1159	1149	1150	1139	1118	1151	1118	1147	1124	1139	1154	1159	1154	1140	1150	1147	1161	1158	17	1158	1158	1141	1165	1162	1142	1158	1149	1152	1117	1170	1117	1153	1152	1139	1137	1162	1162	1150	1167	1124	1150	1139	1165	1123	1159	1169	21	21	1157	1147	1158	1167	1153	1117	1138	1151	1170	1158	1165	1158	1147	1138	1139	1135	1156	1153	1140	1149	1156	1159	1140	1158	1138	1139	1158	1126	1131	1139	1159	17	1158	1142	1158	1157	1159	22	1157	1158	1157	1139	1139	1158	1152	1139	1156	1139	1170	1139	1139	22	18	1139	1157	1158	1155	1140	1117	1141	1170	1142	1164	1161	1139	1139	1152	1146	1139	1130	1157	1118	1152	1136	1161	1138	1132	1151	1140	1117	1151	1156	1156	1162	1162	1139	1155	1158	1118	1118	1139	1147	1152	1158	1157	1170	1159	1139	1157	1150	1145	1154	1143	1139	1169	1162	1126	1159	1136	1157	1149	1157	1164	1153	1138	1148	1158	1145	1158	1158	1158	1153	1156	1145	1158	1152	1158	1139	1170	1162	1149	1158	1138	1134	24	1152	1139	1170	1170	1148	1159	1122	1158	1158	1161	1158	1118	1153	1157	1134	1170	1170	1140	1123	1162	1118	1170	1139	1139	1139	1162	1134	1139	1170	1156	1139	1151	1151	1170	1139	1159	1170	1157	1158	1153	1151	1124	1170	1138	1153	1154	1118	1139	1139	1166	1141	1133	1138	1138	1149	1124	1157	1138	1159	1158	1079	1139	1142	1139	1163	1147	1117	1161	1153	1135	1170	1139	1158	1159	1148	1152	1170	1157	1142	1141	1118	1139	1153	1138	1162	1138	1169	1133	1136	1123	1138	1161	1147	1139	1134	1137	1131	24	1147	1138	1142	1117	1150	1139	1139	1152	1138	1170	1142	1158	1139	1161	1139	1121	1139	15	1117	1155	1140	1165	1152	1159	1139	1158	1137	1144	1123	1139	1139	1148	1170	1139	1159	1139	1150	1140	1159	1145	1161	11	1138	1152	1138	1117	1161	1162	1169	1161	1139	1139	1151	1139	1156	1149	1139	1157	1139	1139	1153	1159	1126	1139	1159	1150	1156	1138	1138	1139	1139	1132	1139	1169	1138	1140	1158	1149	1137	1165	1139	1149	1139	1148	1161	1170	1117	1117	1134	1138	1158	1139	19	1117	9	1122	1158	1161	1149	1164	1143	21	1139	1139	1157	1138	1139	1133	1171	1117	1138	1159	1151	1166	1139	1158	1156	1169	1132	1156	1157	1158	1136	1157	1139	1139	1156	1131	1158	1151	1139	1162	1157	1152	1138	1158	1161	1135	1139	1131	1122	1123	1122	1139	1169	1068	1158	1143	1139	1139	1117	1117	1139	1139	1139	1135	1159	1152	1157	1135	1139	1131	1158	1139	1150	1126	1142	1161	1162	1138	1138	1157	1139	1142	1167	1149	1138	1169	21	1168	1155	1138	1144	1157	1157	1135	1147	1139	1158	1162	1158	1138	1158	1140	1158	1147	1117	1140	1153	1149	1157	1142	1142	1141	1151	1159	1137	1118	1161	1124	1161	1152	1159	1142	1159	1160	1118	1157	1116	1158	1161	1157	1158	1158	1139	1139	1139	212	1157	1157	1117	1139	1139	1170	1168	1170	1078	1139	1139	1169	1139	1139	1159	1169	1148	1164	1148	1165	1159	1154	1138	1139	1122	20	1139	1135	1169	1157	1162	1117	1158	1159	1139	1158	1149	1139	1139	1170	1139	22	1158	1139	1117	1159	1166	1156	1151	1139	1157	1139	1165	1139	1139	1139	1140	1156	1141	1135	1157	1152	1124	1117	1139	1156	1153	1152	1169	1139	1152	1162	1139	1157	1157	1159	1121	1139	1151	1143	1150	1170	1142	1136	1141	1164	1170	1151	1139	1139	1139	1170	1139	1158	1151	1136	1170	1168	1152	1134	1139	1158	1158	1159	1157	1118	1138	1171	1138	1169	8	24	1160	1159	1161	1170	1149	1139	1123	1139	1152	1134	1170	1170	1166	1140	1169	1151	1157	1161	1143	1136	1136	1142	1139	1169	1149	1170	1170	1152	1168	1142	1139	1139	1105	1136	1125	1139	1139	1139	1170	1118	1161	1139	1139	1118	21	1162	1139	1138	1170	1156	1162	22	882	1141	1151	1151	1156	1162	1170	1162	1151	1162	1076	1158	1135	1153	1170	1135	1162	1142	1142	1157	1137	1140	1122	1170	1152	1134	1139	1139	1158	1159	1152	1118	1123	1152	1170	1149	1169	1139	1137	1157	1157	1140	1169	1139	1155	1136	1139	1163	1140	1152	1158	1158	1157	1139	1138	1158	1158	1142	1139	1159	1164	1164	1164	1121	1145	1151	1123	1173	1141	1140	1155	1147	1149	1169	1151	1152	1139	1158	1139	1134	1139	1139	1142	1169	1152	1162	1170	22	1148	1136	1144	1151	1153	1142	1153	1117	1158	1142	1157	1118	1169	1159	1162	1139	1162	1138	1139	1139	1138	1152	1118	1161	1158	1138	1158	1150	1137	1158	1170	1155	1152	1127	1137	1118	1148	1138	1139	1139	1169	1139	1157	1139	1157	1122	1168	1139	1164	1154	1170	1139	1165	1156	1159	1160	1138	1138	1138	1138	1137	1137	1162	1130	1130	21	1123	1123	1148	1139	1170	1157	1170	1139	1139	1138	1138	833	1140	1122	1138	1139	1159	1158	1146	1138	26	1139	1157	1159	1151	1134	1147	1146	1160	1138	1159	1149	17	1169	1136	1158	1138	1138	1139	1159	1147	1170	1139	1118	1139	1148	1138	1161	1117	1149	1157	1135	1161	1170	1123	1141	1136	20	1118	1157	1062	1157	1165	1126	1140	1148	1139	1095	1148	1155	1159	1169	1152	1139	1158	1158	1132	1132	1159	1158	1149	1140	1139	1117	1139	1169	1139	1158	1157	1173	1139	1152	1158	1135	1161	1168	1152	1170	1157	1138	1167	1159	1143	1145	1142	593	1071	1139	1168	1153	1170	1153	1152	1139	1158	1154	1149	1149	1158	1137	1138	1168	1157	1137	1147	1170	1139	1158	1150	1140	1170	1123	1135	1139	1169	1156	1161	1123	1161	1151	1139	1155	1139	1124	1159	1139	1152	1149	1139	1139	1148	1167	1136	1118	1159	1159	1123	1150	1148	1123	1169	1157	1138	1139	1162	1139	1145	1165	2	1151	1138	1119	1157	1142	1129	1139	1118	1170	1138	1149	1169	1139	1149	1158	1148	1137	1141	1158	1118	1139	1155	1170	1147	1142	1139	1151	1151	1139	1159	1161	1170	1166	20	1139	1149	1157	1157	1157	1170	1138	1139	1139	1139	1148	1139	807	1166	1122	1157	1158	1158	1158	1158	1139	1151	1118	1138	1140	1122	1152	1139	1161	1117	1170	1122	1123	1150	1139	1139	1118	1153	1085	1156	1143	1139	1138	1158	1158	1142	1122	1130	1141	1117	1139	1139	1123	1139	1139	1139	1162	1139	1152	1122	1169	1139	1158	1140	1140	1154	1158	1158	1138	1136	1160	1151	1139	1133	1151	1149	1131	1130	1138	1130	1137	1137	1139	1170	1170	1160	1160	1162	1153	1139	1169	1136	1131	1162	1163	1153	1152	1138	1126	1139	1164	1140	1135	1158	1139	1158	1140	1138	1139	1159	1170	1140	1142	1149	1158	1147	1139	1158	1143	1139	1126	1161	1150	1161	1140	1163	1162	1161	1122	1136	1136	1158	1134	1169	1139	1159	1122	1168	1152	20	1118	1159	1169	1139	1125	1157	1157	1125	1153	1161	1136	19	1140	1139	1157	1157	1145	1136	1157	1158	1158	1152	1147	1158	1163	1139	1152	1117	1146	1164	1131	1161	1101	1118	1140	1148	1169	1148	1169	1122	1170	1170	1139	1131	1146	1131	1161	1138	1157	1138	1117	1158	1169	1165	1122	1158	1117	1149	1124	1086	1139	1140	1139	1158	1160	1157	1133	1158	1137	1158	1158	1153	1158	1170	1158	1121	1140	1155	1163	19	1170	1170	1139	1152	1152	1151	1142	1153	1143	1138	1158	21	1139	1156	1142	1160	1136	1152	1168	1138	1152	1167	1139	1118	1158	1117	1148	1139	1139	1136	1164	1152	1170	1138	1158	1158	1146	1086	1151	29	1122	1127	1136	1170	1142	1138	1138	1158	1158	1163	1123	1133	1136	1139	1118	1118	1138	1170	1139	1140	1158	1152	1137	1136	1136	22	1160	1153	1152	1139	1156	1139	1116	1157	1158	1146	1152	1158	1157	1158	1140	1123	1142	1139	20	1118	1159	1170	1152	1147	1161	1139	1152	1157	1164	1122	1139	1073	1140	1171	19	1138	1138	1139	1141	1161	1172	1139	1148	22	1139	1142	1138	1170	1135	1135	1139	1170	1118	1139	1140	1151	1158	1149	1158	1139	1141	1140	1143	1139	1151	1137	1169	1170	1131	1123	1135	1146	1148	1147	1151	1158	1158	1118	1139	1139	1162	1150	1139	19	1152	1170	1139	1134	1145	1158	1149	1158	1157	1131	1170	1170	1151	1153	1136	1158	1161	1152	1138	1149	1139	1166	1168	1140	1156	1158	1152	1116	1145	1138	1117	1135	1167	1169	1171	1151	1127	1152	1154	1151	1138	1156	1117	1117	1117	20	1140	1137	1141	1170	1149	1139	1139	1134	1135	1158	1170	1069	1140	1146	1124	1145	1152	1158	1153	1141	1149	1152	1123	1137	20	1139	1150	1163	1159	1147	1169	1145	1149	1139	1167	1136	21	1117	1139	1158	1137	1136	1143	1134	1152	1124	22	1161	1133	1140	1155	1117	1158	1160	1161	1142	1123	1141	1156	1139	1139	1123	1159	1158	1158	1137	1123	1153	1158	1139	1118	1118	1153	1148	1143	1159	1133	1118	1118	1141	1143	19	1134	1152	1168	1156	1134	1149	1138	1170	1117	1136	1162	1128	1118	1118	1131	1136	1169	1123	1140	1170	1138	1135	1116	1158	1170	1159	1153	1151	1158	1146	1142	1150	1138	1165	1155	1169	1163	1170	1159	1123	1160	1140	20	1134	1141	1158	1134	1157	1142	1123	1158	1118	1160	1139	1148	1135	1138	1158	1158	1157	1158	1158	1151	1138	1169	1139	1136	1139	1161	1149	1138	1123	1137	1139	1156	1122	1118	1152	1169	1151	1139	1158	1169	1158	1119	1170	1098	20	1157	1157	1162	1145	1158	1168	1139	1153	1147	1156	1165	1158	1152	20	1170	1158	1153	1147	1158	1137	1163	1140	1169	1138	1151	1140	1133	1152	1161	1139	1152	1152	1142	1143	1157	1118	1159	1124	1157	1124	1124	1150	1162	1134	1139	1131	1157	1138	1131	1168	1140	1134	1160	1161	1117	1122	1166	1152	1117	1152	1123	1149	1154	1154	1157	1150	1152	1138	1118	1148	1145	1160	1149	1131	1161	1152	1150	1138	1143	1170	1117	1157	1123	1152	1140	1136	1141	1150	1161	1171	1118	1149	1139	1137	1147	1146	1139	1155	1139	1157	1165	1135	1139	1139	1134	1155	1157	1142	1138	1159	1153	1139	1160	1118	1149	1158	1158	1116	1139	1117	1139	1136	1158	1157	1169	1163	1152	1151	1139	1138	1138	1159	1139	1157	1169	1117	1158	1158	1122	1152	1116	1139	1138	1155	1172	1159	1170	1139	1152	1136	1139	1152	8	8	1120	1131	1139	1157	1135	21	1170	1123	1154	1121	1135	1116	1155	1141	1124	1141	1150	1131	1139	1160	1155	1158	1134	1157	1134	1169	1137	1139	1158	1162	1169	1152	1118	1143	1149	1135	1170	1155	1155	1139	1170	1158	1122	1118	1156	1123	1131	1156	1134	1151	1158	1158	1146	1139	1158	1158	1157	1136	1140	21	1157	1139	1170	1152	1151	1134	1117	1136	1159	1139	1123	1138	1134	1153	1122	1152	1123	1151	1158	1169	1123	27	26	1159	1139	1138	1117	1117	1143	1123	1139	1159	1134	1152	1156	1138	1156	1159	19	1123	1156	1152	1166	1157	1169	1118	1137	1153	1086	1151	1156	1158	1145	1158	1147	1158	1161	1157	1139	1139	1139	1152	1142	1158	1117	1168	1169	1118	1158	1165	1126	1129	1147	1152	1150	1151	1151	1168	1138	1155	1136	1152	1118	1139	1165	1148	1151	1146	1147	1150	1169	1168	1148	1149	1107	1158	1123	1139	1158	1154	1125	1161	1159	1169	1117	1162	18	18	1158	1158	1117	1112	23	1143	1163	1139	1149	1117	1158	1136	1151	1152	1117	1118	1117	1157	1117	1161	1145	1152	1158	1139	1169	1170	1152	1161	1151	1139	1134	1151	1133	1162	1148	1152	1169	1124	1150	1118	1118	1165	1138	1117	1140	1136	1153	1139	1139	1157	1153	1131	1157	1131	1117	1147	24	1123	1157	1157	1117	1123	1123	1131	1123	1159	1152	1146	19	21	1159	1121	1157	1148	1155	1169	1150	1117	1117	1136	1135	1160	1152	1139	1152	1158	1158	1168	1171	1157	1170	1118	1142	1116	1159	1170	1150	1158	1143	1139	1139	1132	1140	1141	1159	1169	1170	1159	1157	1125	1131	1147	1139	1139	1142	1159	1158	1165	21	1169	1159	1146	1140	1170	1136	1169	1134	1136	1148	1159	1165	1159	1148	1156	1130	1139	1139	1156	1135	1117	1133	1152	1148	1143	26	1139	1117	1119	1139	1155	1151	1151	1151	1170	1138	1149	1123	1170	1159	1136	1146	1131	1170	1158	23	1117	1158	1169	1157	1143	1158	1134	1134	1153	1122	1134	1134	1139	1148	1140	1139	1131	1157	1152	1157	1136	1131	1169	1159	1146	1151	1137	1170	19	1117	1143	1138	1121	1157	1169	1149	1169	1124	1158	1158	1154	1123	1169	1149	1127	1139	1151	1131	1158	1131	1142	1152	1141	1139	1138	1139	1117	1117	1138	1139	1165	1158	1138	1158	1147	22	1136	1152	1122	1158	1158	1122	1157	1139	1157	1159	1155	1159	1136	1136	1150	1153	1169	1162	1123	1169	1140	1140	1139	1118	1157	1169	1121	1165	1158	18	1118	1140	1140	1140	1152	1122	1123	1159	1140	1139	1117	1144	1117	1138	1151	1140	1140	1152	1136	1156	1153	1117	1149	1142	1139	1153	1131	1157	1117	1139	1142	1144	1156	1157	1170	1134	1169	1149	1154	1134	1152	1139	1150	1157	1135	1161	1117	1159	1150	1150	1124	1135	1170	1159	1140	1117	1117	1134	1157	1136	1117	1157	1158	1117	1149	1158	1158	1170	1153	1153	1161	1157	1157	1160	1159	1117	1123	1118	1162	1137	1151	1117	1139	1160	1117	1117	1117	1138	1141	1135	1157	1153	1139	1159	1159	1140	1148	1170	1141	1141	1119	1138	1118	1138	1161	1139	1137	1139	1124	1118	1164	1158	1149	1158	1157	1156	1104	1118	1153	1136	1170	1136	1136	1158	1138	23	1138	1140	1118	1122	1131	1150	1157	1140	1149	1144	1166	1158	1124	1145	1159	1156	1147	1118	1162	1147	1131	23	1146	1168	1165	1168	1117	1158	19	1123	1163	1157	1149	1136	1169	1151	1169	1139	1123	1091	1162	21	1157	1157	1138	1147	1136	1117	1158	1143	1122	1164	1157	1122	1122	1123	1148	1121	1158	1139	1139	1169	1149	1157	1157	1156	1170	1170	1172	1123	1160	1157	1136	1139	1124	1149	1160	1155	1169	1152	26	1117	1134	1157	1139	1140	19	1131	1153	1136	1157	1123	1168	1147	1151	1162	1087	17	1152	1167	1156	1158	1137	1162	1153	1124	1157	1124	1158	1118	1156	1117	1139	1141	1144	21	1157	1147	1141	1133	1167	21	1118	1147	1142	1150	1157	1161	1142	1157	1158	1131	1139	1139	1151	1153	1170	1151	20	1131	1156	1154	1153	1159	1162	1158	1153	1153	1124	1161	1139	1135	24	1135	1134	1134	1103	1165	1149	1142	1140	1132	1136	1162	1152	1163	1150	1136	1117	1167	1157	1170	1139	1118	1134	1149	1136	1136	1117	1153	1160	1153	1153	1159	1159	1153	1137	1171	22	1160	1169	1153	19	1117	1160	1158	1161	1122	1133	1143	1118	1157	1139	1152	1117	1152	1156	1161	1118	1118	1118	1130	1136	1134	1153	1170	1147	1150	1127	1160	1153	1122	1138	1117	1158	1118	1131	1167	1130	1143	1149	1140	1127	1153	1152	1157	1123	1142	1122	1131	1148	1142	1142	1164	1123	1139	1138	1166	1131	1158	1159	1158	1159	1158	1134	1143	1158	1157	1170	1117	1157	1142	1109	22	1153	1167	1153	1124	1159	1157	1158	1158	1157	20	1123	1118	1161	1118	1117	1158	1143	1139	1117	1140	1156	1148	1153	1149	1117	1153	1124	1149	1149	1134	1139	1160	1142	1123	1156	1159	1147	20	1134	1138	1145	1166	1157	1156	1158	1161	1170	22	1158	1125	1164	1117	1117	1150	1140	1126	1162	1153	1157	1136	1136	1136	1166	1143	1152	1171	1117	1162	1134	1153	1139	1137	1160	1154	1135	1140	1158	1112	1155	623	1154	1124	1162	1158	1126	1123	1158	1157	1150	1128	1126	1152	1153	1152	1139	1139	1157	1150	1139	1126	1118	1118	1124	1123	1126	1139	1124	1139	1157	1122	1157	1150	1169	1139	1117	1117	1159	1140	1157	1149	1155	1124	1151	1163	1159	1150	1150	1118	1152	1139	1135	1139	1153	1151	1165	1152	1123	1155	1118	1159	1161	1159	1148	1117	1136	1152	24	1167	1140	1140	1157	1157	1153	1150	1161	1143	1153	1165	1159	1142	1164	1126	1156	1117	1155	1116	1117	1117	1155	1159	1159	1160	1139	1154	1159	1122	1143	1162	1157	1158	1139	1161	1160	1124	1142	18	1149	1162	1140	1157	1117	1152	1139	1159	1139	1131	1160	1161	1171	1153	1139	1140	1157	1167	1152	1123	1118	1118	1117	1156	1148	1160	1163	1166	1117	1117	1143	1155	1136	1122	1169	1158	1123	1159	1118	1158	1118	1170	1117	1159	1152	1122	1152	1150	19	1159	1152	1135	1131	1150	1117	1118	1140	1157	1136	1156	1169	1159	1117	1158	1134	1170	1152	1140	1151	1169	1150	1118	1169	1140	1152	1122	1152	1145	1137	1139	1136	1158	1170	1123	1149	1131	1158	1139	1141	1135	1148	1139	1136	1117	1117	1136	1167	1117	1117	1170	1117	1122	1148	1171	1152	1148	1121	1118	1156	1147	1140	1152	1139	1169	1159	21	1118	1153	1123	1141	1125	1044	1125	1125	22	1142	1139	1118	1125	1159	1159	1134	1117	1170	21	1123	1135	1157	21	1131	1159	1142	1166	1152	1139	1157	1140	1124	1138	1160	1152	1159	1125	1136	1141	1133	1170	1125	1157	1171	1169	1134	1134	1146	1137	1168	1143	1142	1170	1138	1161	1124	1118	1149	1117	1159	1157	1165	1168	25	1134	1157	1139	1158	1160	1140	1118	1169	1148	1156	1117	1118	1117	1158	1169	1133	1160	1163	1117	1169	1161	1152	1123	1139	1142	1167	1167	1141	1139	1156	1118	1160	1155	1139	1157	1171	1167	1152	1158	1153	1117	1160	1140	1127	1135	1161	1148	1169	1141	1118	1134	1157	1117	1123	1143	1158	1154	1158	1160	1155	1116	1143	1159	1156	1119	1118	1144	1163	1117	1148	1151	1141	1159	1150	1117	1134	1150	1162	1172	1150	1141	1117	1139	1117	1139	1158	1044	1136	1153	1117	1165	1141	1155	1159	1137	1166	1166	1165	1158	1139	1167	1170	1161	1158	1157	1159	1151	1157	1123	1094	1158	1150	1131	1147	1153	1139	1134	1139	1158	1117	1146	1134	1157	1123	22	1158	1117	1116	1151	1170	1159	1148	1141	1116	1143	1164	1159	1152	1138	1159	1160	1139	1161	1158	1131	1139	21	1159	1160	1151	25	1135	1149	1152	1143	1173	1170	1135	1139	1153	1139	1152	1152	1153	1157	1122	1153	1126	1133	1158	1139	1159	1117	1160	1116	1161	1117	1139	1147	1148	19	1152	1161	1149	1156	1118	1159	1166	1159	1157	1122	1158	1159	1170	18	1132	1122	1167	1157	1155	1155	1123	1154	1139	1157	1124	1156	1161	1150	1154	1150	1131	1141	1161	1156	1169	1139	1148	1152	1123	21	1147	1148	1161	1136	1134	1126	1156	1148	1155	1141	1159	1134	1162	1118	1122	1118	1118	1152	1162	1157	1159	1152	23	1139	1157	1156	1160	1117	1140	1122	1149	1153	1157	1133	1157	1159	1118	1167	1165	1157	1118	1158	1157	1118	1166	1137	23	1149	1163	1150	1151	1158	1153	970	22	19	1161	1118	1142	1168	1117	1159	1161	1142	1123	1118	1117	1122	1117	1117	1126	1170	1149	1161	1154	1162	1158	1169	1158	1139	1152	1139	1152	1134	1117	1159	1139	1139	24	1159	1152	1136	1157	20	1148	1158	1139	1117	1159	1116	1161	1171	1157	1125	1140	1117	1157	1158	1149	1156	1118	1139	1144	1133	1139	1139	1155	1140	1148	1151	1117	1157	1142	33	1156	1133	1139	1161	1153	1124	1146	1156	1158	1136	1165	1165	1139	1123	1151	1117	1152	1146	1131	1159	1161	22	1150	1170	1122	29	1167	1148	1159	20	1136	1135	1150	1140	1140	1137	1153	1150	1136	1169	1162	1158	1117	1148	1118	1159	1086	1140	1149	1153	1162	1136	1157	1118	21	1151	1154	1164	1151	1139	1157	1117	1152	1157	1165	1147	1151	1123	1157	1157	1148	1171	1152	1155	1137	1130	1136	1162	1118	1114	1160	1157	1155	1157	1155	1157	1152	1159	1159	1118	1156	1095	1118	1159	1151	1152	1169	1157	1155	1162	1118	1168	1144	1139	1169	1118	1117	1167	1141	1161	1117	1151	1131	1158	1158	1119	1158	1117	1161	1135	1117	1117	1162	1157	1159	19	1149	1153	22	1170	1117	1117	1130	1117	1116	1118	1168	1118	1163	1169	1151	1154	1140	1155	1162	1157	1117	1130	2	1157	1171	1152	1131	1118	1117	1160	1141	1123	1143	1162	1149	1148	1147	1137	1117	1158	1117	1154	1134	1119	1135	1159	1164	1148	1141	1169	1123	1121	1151	1152	1158	1168	1159	1174	1131	1158	1117	21	1170	1168	1117	1139	1118	1151	1158	1147	1140	1152	1169	21	2	1136	1126	23	1170	1170	1170	1166	1170	1170	1170	1170	1170	1157	1131	1172	1170	1170	1143	1170	1161	1135	1160	1139	1159	1159	1159	1161	1094	1117	1166	1152	1158	1136	1152	1152	1159	1148	1148	958	1140	1117	1170	1126	1118	1131	1140	1136	1139	1159	1148	1166	1152	1117	1140	1140	1131	1139	1159	1138	23	1170	1170	1170	1165	1170	1170	1170	1170	1170	1157	1131	1171	1170	1170	1143	1163	1162	1170	1170	1124	21	20	1161	1147	1152	1158	1166	1140	1140	1123	1158	1123	1149	1159	1155	1145	1157	1167	1139	1157	1152	1135	1161	1166	1124	1139	1116	1131	1169	1117	1124	1160	1140	1151	1151	1169	1159	1153	1136	1158	1155	1158	1158	1159	1146	1126	1117	1158	1170	1157	1155	1152	1135	1141	1158	1169	1170	1117	1118	1124	1152	1118	1150	1158	1134	1122	1122	1122	1122	1139	1112	1170	1138	1142	1130	1152	1139	1158	1152	1170	1166	1167	1170	1159	1116	1169	1156	1139	1159	1159	1161	1157	1150	1158	1158	1117	1153	1159	23	1121	1118	1158	1151	1161	1116	1117	1141	1117	21	1123	1153	1169	1159	1150	1155	1134	1155	1140	1117	1156	1131	1170	1169	1140	1148	1147	1156	1161	1158	1139	1161	1170	1165	1139	1118	1139	1138	1151	1172	1161	1161	1159	964	1157	1160	1118	1137	1144	1151	1147	1147	1156	1139	1136	1157	1167	1124	21	1147	1152	1161	1158	1131	1149	1157	1136	1155	1159	1123	1117	1117	1157	19	1146	1117	1117	1118	1138	1158	1126	1131	1136	1131	1158	1139	1148	1152	1118	1159	24	1158	1117	19	809	1170	1133	1117	1148	1170	1123	968	1152	1169	1117	606	1169	1137	1139	1161	1123	1068	19	1158	1139	1135	1131	1139	1159	1159	1151	1135	1118	1142	1169	1117	1126	1152	1136	1152	1168	1117	1116	1165	1156	1157	1117	1117	1156	1136	1123	22	1136	1154	173	1117	1157	1154	1154	1157	1152	1136	1170	1151	1159	1164	1125	1152	1168	1160	1139	1117	1131	1161	1117	1161	1124	1139	1147	1159	1151	1156	1150	1150	1118	1153	1122	1157	1150	1170	1117	1117	1137	1145	1166	1170	1156	1152	1145	1161	1157	1131	1146
1404042	1135	1141	1141	1003	12	1144	1139	1148	1136	19	1140	1119	1102	1128	1141	1143	1170	1126	1133	1124	1141	1140	1115	1154	1152	997	1146	1154	1145	1143	1125	1155	1128	1149	1140	1149	1137	1139	1132	7	1128	1138	1145	1135	1168	1140	1148	1143	1136	1148	1135	1127	1136	1125	1131	1126	1147	1136	1138	1172	1142	1151	1151	1148	9	1123	1137	1149	1135	1151	1117	1137	1138	1141	1134	1154	1130	1139	1106	1136	1141	1143	1143	1143	1142	1150	1143	1127	1138	1150	1139	1141	1144	1154	1137	1140	1151	1150	1143	1143	1126	1129	1141	1156	1138	14	1131	1149	1135	1141	1136	1131	1137	1141	1176	1175	12	1125	1140	1142	1140	1128	1142	1141	1138	1156	1154	1120	1140	1148	1142	1126	1144	1150	1150	723	1150	1136	1140	1151	1149	1141	1173	1128	1144	1134	1130	1117	1142	1129	1140	1139	1149	1143	1142	1127	1130	1131	1154	1142	1128	1154	1159	1143	1149	1145	1140	1176	12	1149	1121	1140	1149	1150	1150	1131	1128	1151	1141	1139	1150	1137	1156	1156	1150	1141	1131	1150	1156	1149	1155	1147	1154	1130	972	1141	1149	1145	1130	1154	1139	1128	1150	1131	1139	1124	1146	1140	1136	1130	1149	1155	1149	1131	1136	1141	1151	1149	1131	1147	1151	1141	1141	1142	1149	1149	1127	1150	1147	1136	1177	274	1141	1176	1151	1150	1141	1131	1142	1126	1129	1150	1129	1150	1142	1139	1131	1150	1149	1141	1141	1150	1141	1141	1148	1150	1148	1140	1137	1133	1175	1148	993	1127	1141	1127	1141	1128	1159	1137	1140	1151	1147	1133	1150	1141	10	1137	1140	1139	1120	997	1136	1150	1141	1117	1131	1141	10	1150	1127	1149	1154	9	1148	1152	1150	1142	1141	1150	1150	1141	1129	1142	1144	1123	1136	1140	1150	1149	1143	1142	1141	1136	1152	1149	1151	1136	1140	1150	1155	1153	1141	1140	1150	1142	1142	1144	1142	1137	1126	1129	1149	1176	1150	1139	1126	1154	1140	1143	1143	1150	1149	1140	10	1144	1150	11	1151	1135	1151	1128	1128	1138	1127	1149	1131	1131	1150	1159	1151	1143	1149	1150	1122	1140	1140	1140	1150	1140	1129	1176	1141	1120	1149	1149	1126	1128	1149	1145	1150	1119	1147	1135	1156	1140	1127	996	1142	1140	1136	1147	1176	1149	1149	1130	1134	1140	1155	1149	998	1155	1141	9	1154	1149	1141	1136	1175	1149	1175	1149	1150	1141	1140	10	1151	1151	1129	1135	1145	1138	1142	1140	11	1175	1174	1148	1135	1149	1129	1150	1149	1140	1143	1133	1149	1149	1140	1149	1111	1143	1136	1029	1155	1149	10	1156	1138	1174	1140	1147	1140	875	1148	1031	1141	1144	1132	1154	1149	1136	1150	1175	1140	1134	1142	997	1136	1152	1150	1136	1152	1151	1121	1150	1138	1137	1176	1153	1139	1141	1131	1135	1138	1149	1141	1131	1131	1149	1177	1176	1149	1139	1106	1146	1141	1141	1174	1140	1151	1150	1150	1136	11	1135	1140	1136	1131	1140	1141	1142	1153	1154	1135	1143	1128	1139	1136	1138	1128	1128	1135	1126	1131	1138	1141	1153	1106	1136	1106	1157	0	1149	1141	1167	1130	1135	1141	1152	1149	1139	1175	1142	1121	1135	1131	993	1141	1146	1139	1149	1145	1152	1140	1135	1135	1150	8	1151	1141	1131	1142	1130	1150	1131	1138	1140	1150	1137	1149	1140	1153	1144	1150	1119	1145	1144	1141	1150	1149	1147	1131	1129	1147	1101	1149	1140	1140	1153	1176	1150	1150	1150	1140	1149	1132	1176	1138	1141	1142	1129	1121	1136	1141	1141	1148	1151	1137	11	1141	1132	1138	1137	1175	1143	1141	1117	1150	1132	1124	1150	1147	1	1141	1134	1132	996	997	1126	1130	1144	1150	1150	1150	1150	1141	1149	1144	1135	1136	1134	1150	1121	1150	1176	1153	1128	1128	1151	1130	1142	1144	1143	1144	1129	1150	1149	1124	1137	1142	1144	1155	1149	1131	1131	1151	1149	1119	1139	1140	1139	1129	1150	1153	1140	1175	1141	1150	1	1156	1127	1176	1143	1148	1128	1140	1136	1128	997	1140	1175	1140	1132	1176	1153	1070	1136	1140	1125	1141	1151	1120	1139	1149	1174	1156	1149	10	1155	1127	1141	1136	1145	1177	1131	1136	1140	1141	1135	1172	1141	1151	1150	997	997	1150	1150	1141	1136	1152	1150	1149	1140	1142	1118	1145	1153	1150	1138	1154	1139	1151	1139	1149	1150	12	1150	1176	1033	1150	1149	1153	1128	1130	1150	1131	1150	1118	1139	1121	1142	1150	9	1136	1149	1149	1139	1150	1128	1141	1141	1129	1145	1149	1141	1141	1121	1141	1149	1134	1151	1141	1151	1155	1146	1145	1145	1149	1156	993	1154	9	1129	1128	1139	1141	1141	1139	1132	1153	1148	1148	1139	1129	1145	1124	1141	1116	584	1141	1139	1128	1149	1134	1141	1129	995	1141	1140	1130	997	1150	1154	1131	1150	1141	1129	1147	1147	1150	1126	1150	1137	1148	1140	1142	1144	1145	1142	1149	1147	1128	1149	1149	1145	1150	1129	1144	1149	1150	1141	1178	1150	1143	1136	1137	1150	1142	1175	1139	1127	1141	1151	1139	1139	1150	1150	1152	1149	1127	1150	1140	1150	997	1177	1125	1176	1134	1137	1149	1138	1141	1150	997	1140	1149	1139	1144	1142	1136	1153	546	1127	1127	1176	1176	1150	1144	1142	1143	1148	1128	1140	1138	1153	1153	1150	1130	1127	1138	1140	1009	1150	1149	1119	1143	1151	1150	1128	1127	1127	1138	1136	1127	1143	12	1131	998	1150	1175	1141	1142	1150	1129	1155	1131	1176	1137	1013	1127	1148	1127	1129	1140	1129	996	1141	1140	1131	1140	1139	1150	998	1154	1140	1139	1150	1150	1145	1137	1135	1177	1143	1138	1150	1146	10	1150	1145	1151	1172	1150	1154	1145	1128	1150	1146	1154	1149	1151	1141	1141	1150	1127	1177	1145	1150	1117	1139	1176	1147	1149	1155	1129	7	1155	1176	1149	1149	1150	1139	1123	1176	1137	1151	1149	1149	1106	1141	1145	1176	1153	1149	1130	1148	1146	1145	1133	1128	1119	1125	1149	1176	1128	1128	994	1132	1127	1150	1139	1144	1143	1144	1136	1141	1144	1144	1144	1128	1133	12	1126	1144	1138	1158	1150	1132	1137	1132	1134	1145	1151	1128	1144	1130	1150	1136	1139	1142	1142	1154	1141	995	1152	1150	1156	1153	1143	1148	1127	1131	1177	1131	1128	1128	1150	1141	1136	1136	1140	1152	1145	1122	1150	1141	1144	1144	1175	1156	1156	1155	1146	997	1152	1130	1131	1149	1116	1176	1141	1013	1126	1135	1149	1150	1143	1128	1128	1151	1148	1121	1141	1136	997	1149	1150	1142	1150	1149	1150	1141	1156	1141	1153	996	996	998	1157	1154	1141	9	1150	1150	1141	1117	1150	1152	1150	1177	1150	1150	1155	1156	1150	11	11	1129	1136	1130	1129	1176	1153	1141	1139	1150	1150	1140	1140	1150	1142	12	1131	1117	1140	1139	1150	1150	1127	1151	1131	1133	1128	1121	1139	1139	1151	1139	1141	1131	1131	1129	1135	1128	997	1140	1176	1141	1150	10	1149	1127	1130	1153	1150	1174	1139	1150	1142	1140	9	1135	1140	1148	1142	1149	1147	1141	1125	1154	1141	995	1128	1121	1140	998	1126	1154	1150	1176	1136	1148	1141	1135	1138	1156	1126	1150	1176	1176	1136	999	1144	1117	1153	1139	1141	1131	1128	996	1140	1176	1165	1151	1145	1139	1131	1176	1150	1150	1129	1136	1138	1150	1176	9	1150	1140	1125	1176	1150	1155	1176	9	5	1128	1121	1145	1177	1149	1126	1130	1132	1151	1135	1150	1137	1138	1150	1149	1148	1147	1140	1149	1144	1143	1072	1150	1153	1129	1140	1136	1131	1139	1127	1139	1176	1150	996	998	1147	1127	1176	8	1153	1152	1131	1150	1124	1149	1140	1150	1175	1139	1141	1145	1149	1137	1139	1151	1140	1148	1149	1155	1140	1149	1153	1131	1137	1150	1150	1127	1148	1176	1153	1141	1150	1139	1150	1145	1150	1156	1131	1124	1152	1150	1127	999	1135	997	1149	1138	1147	1150	1150	1120	1176	1150	1141	1150	1149	1136	1127	1139	1139	1156	1150	1119	1149	1131	1136	1012	1174	1139	1150	1150	1137	1129	1128	1148	1150	997	1150	1150	1130	1142	1150	1150	1144	1136	1140	1150	1150	1150	1150	1106	1150	1174	1149	1136	1141	1148	1149	1150	1150	1148	1150	1136	1139	1176	1131	1131	1139	1149	1155	1150	1154	1131	1155	1144	1142	1141	1115	1139	1153	1156	1150	1150	11	1149	1150	1138	1176	1131	1149	998	1137	1123	1150	1142	1120	1175	1140	1140	1141	1	1139	1141	1150	1150	1126	1149	1141	1126	1150	1141	12	1128	1149	1153	1136	1140	1150	1149	1144	1145	1145	1150	1174	1068	1141	1154	1150	1150	1131	1131	1150	1150	1150	1141	971	1127	9	1138	1150	1149	997	1150	1137	1151	1153	1139	1140	1149	1149	10	1129	1153	1173	1138	1149	1174	1156	1174	1128	1149	1153	13	1128	1143	1119	1150	1125	1139	1141	1150	1141	1130	1142	1147	1131	1151	1127	1122	10	1153	1153	1152	1127	1144	1149	1132	1138	1147	1156	1117	1142	1153	1144	999	1132	1124	1130	1141	1139	1125	1141	1141	1150	1135	1150	188	12	12	1130	1150	1150	1176	1175	1176	1046	1150	1150	1174	1148	1150	1143	1174	1137	1139	1137	1118	1142	1135	1150	1150	1146	1156	1150	1139	1174	996	1137	1131	997	1143	1151	1141	1138	1150	1151	1176	1150	1155	1141	1129	1131	1143	1150	1138	1126	1150	12	1150	1126	1150	1150	1150	1149	1121	1151	1139	1133	1127	1147	1131	1128	1128	1128	1117	1175	1150	1126	1139	1150	13	10	1144	1143	1150	1136	1133	1149	1176	1153	1143	1152	1138	1176	1127	1149	1150	1151	1176	1129	1127	1126	1141	1177	1173	1128	1139	1135	998	998	999	997	1132	1150	1176	1149	1125	1146	1155	1144	1142	1139	1176	1135	1150	1145	1151	1117	1138	1176	1174	1151	1152	1174	1132	13	1139	1154	1141	1139	1153	1150	1175	1131	1176	1176	1128	1175	1153	1150	1150	1121	1140	1148	1151	1150	1150	1174	1131	1137	1150	1150	1131	1156	1140	1129	1149	1176	9	1147	1156	895	1152	1118	1136	1121	1142	1176	1136	1127	1136	1088	1141	1139	1126	1176	1139	1140	1130	1130	10	1140	1150	1144	1176	1127	1138	1150	1150	998	1142	1133	1131	1146	1127	1176	1148	1175	1150	1148	1140	1140	1152	1174	1129	1128	1140	1150	1168	1149	1138	997	1141	996	1150	1149	998	998	1153	1150	1144	1148	1148	1148	1144	1125	1126	1145	1166	1151	1136	1139	1146	1138	1174	1126	1128	1136	1143	1151	1139	1150	1150	1153	1177	1126	1115	1176	1156	1137	1140	1153	1122	1138	1153	1128	1131	1142	1153	1140	1131	1174	998	1138	1150	1135	1150	1150	1150	1149	1127	1131	1139	998	1150	1141	1124	1149	1143	1177	1129	1128	1150	1149	1131	1147	1149	1148	1150	1174	1150	1141	1150	10	1144	1174	1150	1139	1128	1177	1151	1150	1139	1153	999	1149	1149	1149	1129	1148	1148	1140	1138	1138	1156	1145	1145	1136	1150	1176	1141	1175	1150	1150	1149	1149	840	1136	1146	1150	1129	1140	1141	1138	1149	1154	1150	996	1155	1128	1138	1135	1135	1050	1128	1142	1123	1155	1176	1141	1140	1149	1149	1129	1144	1139	1177	1135	1131	1151	1137	1150	1014	1130	1149	972	1141	1139	1176	1145	1131	1141	1154	1131	1123	1057	1153	1150	1151	1135	1137	1150	1085	1137	1115	13	1174	1130	1150	1126	1126	1151	1151	1141	1155	1135	1136	1150	1130	1150	1174	1129	1154	1140	1124	1151	1127	1141	1141	1140	1174	1128	1177	9	1149	1151	1140	1153	1139	1153	578	1062	1139	1152	1127	1175	1128	1129	1150	1155	1130	1149	1149	997	1148	1150	1175	1140	1140	1136	1176	1150	1143	1148	1151	1176	1145	1140	1150	1125	1128	1139	1145	1139	1119	1150	1128	1143	1145	1144	1150	1140	1138	1150	1150	1137	1124	1130	1131	1144	1143	1145	1149	1147	1145	1174	10	1149	1150	1140	1150	1139	1150	1157	1127	1129	1131	1140	1153	1141	1129	1131	1176	1149	1148	1175	1150	1137	1141	1141	1148	1152	1141	1131	1150	1137	1176	1135	1153	1129	1127	1125	1129	1143	1139	1176	1136	1154	1150	1148	10	10	10	1176	1149	1150	1150	1150	1140	1151	818	1151	1143	1140	998	998	998	998	1150	1148	1132	1149	1130	1144	1133	1150	1139	1131	1176	1144	1145	1125	1150	1129	1131	1127	1135	1128	1153	1150	1150	11	998	1154	1144	1149	1152	1131	1135	1129	1145	1150	1150	1150	1013	1150	1128	1146	1174	1129	996	1136	1152	1127	997	998	1149	1140	999	1132	1150	1123	1137	1149	1149	1149	1149	1150	1148	1148	1151	1176	1176	1141	1139	1011	1128	1151	1174	1140	1149	264	1120	1121	1128	1149	1150	1150	1141	1149	1142	995	1151	1	1137	1149	1150	1141	1176	1149	1152	1149	1154	1127	1150	997	1154	1150	1150	1139	1125	1139	1136	1139	1140	974	1144	1140	1140	9	1140	1175	1129	1142	1144	1174	1127	1156	1131	1144	1176	1150	1150	994	8	1149	1122	1141	1130	1154	1150	1150	1138	8	1126	1140	8	997	997	1122	1143	998	1136	1150	1130	1131	1145	1149	1149	1139	1109	1131	1151	1136	1174	1136	1175	1144	1176	1176	1129	1152	1146	1149	1140	1149	10	1135	1131	1154	1174	1149	1145	1141	1131	1148	1147	1136	1150	1137	1150	997	999	996	1138	998	1148	998	1142	1128	1125	1176	998	1143	1151	1143	1140	1156	1176	1176	1150	1130	1127	1126	1153	1128	1154	1150	1141	1155	1150	969	1130	1137	1140	1133	1175	1149	1127	1151	1150	1132	1126	1131	1136	1150	1150	1140	1149	1127	1176	1149	999	998	1126	1134	1125	1155	1144	1150	1107	1176	1153	1150	1149	998	997	1140	1145	1138	1140	1151	1131	1131	1149	1176	1150	1151	995	1126	1136	1130	1130	1156	1141	1128	1127	1129	1128	1135	1130	996	997	1126	1127	1141	9	997	1151	1145	1153	1135	1151	1131	1154	1176	1133	1147	1139	1129	1128	1140	1141	1144	1150	1059	1136	1177	1155	1149	1141	1150	1152	1139	1167	1150	1147	1156	1150	1154	1149	1176	1140	1140	1150	1176	1131	1129	1136	1127	1141	1142	1141	1150	1137	1151	1153	1149	1137	1139	1174	1176	1149	1145	1140	1135	1139	1131	1125	997	998	1131	1150	1150	1136	1148	1150	1156	1127	1176	1150	1140	1125	1141	1148	997	996	1151	1176	1176	1137	1127	1141	997	1139	1128	1149	1135	1129	1151	1123	1135	1152	1155	1119	1130	1139	1150	1131	1139	1125	1174	1178	1137	1150	1128	1127	1129	1149	1128	1131	1131	1131	1156	1136	1140	1152	1176	1148	1135	1150	1140	1139	1141	1176	1053	1151	1128	1147	1139	1129	998	1128	1153	1149	1133	1145	1148	1156	1150	1138	1141	1155	1135	1175	1125	1138	1150	1171	1141	1156	1131	1150	998	1134	1141	1131	1141	1133	1147	1156	1139	1137	1135	1129	1131	998	1144	1139	1153	1145	1152	1121	1150	1150	1145	1140	998	998	1134	1145	1135	1141	1150	1132	1131	1128	1136	1153	1142	1138	1131	1131	1136	1154	1156	1140	1122	1175	1114	1138	1135	1149	1176	1131	1140	1140	1151	1131	1131	1149	1140	1174	1145	1152	1176	1150	1140	1131	1	1176	1144	1134	1127	998	1126	1152	1125	1149	1150	1124	1174	1138	1176	1144	1145	997	1150	1156	1138	1136	1127	1141	11	1153	1146	1126	1131	998	1150	1147	1139	1149	997	998	997	998	998	1125	1149	1176	1150	1140	1150	1136	1136	1149	1145	1148	1150	1126	1146	1131	1127	1174	1128	1150	995	1175	1141	1131	1177	1090	1155	996	9	1119	1125	11	1175	1150	1127	1135	1128	1151	997	1123	1152	1174	998	1128	1135	1141	1134	1140	1135	1164	1149	1137	1130	1139	1124	1139	1129	1137	1128	1154	1154	1156	1131	1147	1145	993	1145	1145	1138	1141	1138	1129	1149	1140	1149	1149	1175	1151	1138	1117	1139	1131	1146	1151	1127	1131	1123	1145	1123	1129	1127	1128	1132	1127	1149	1131	1136	1125	1149	1135	1149	1137	1128	1137	1149	1153	1176	1131	9	1146	1150	1136	1140	1136	1149	1009	1175	1131	1124	1150	1134	1120	1117	1150	1124	1150	1155	994	1141	1129	1150	1141	1124	9	1153	1149	1144	1128	1150	1140	1131	1132	1141	998	1131	1135	1131	1129	1139	996	1140	1173	1140	1127	1126	1150	1149	1149	1144	1150	1126	1174	1130	1142	1127	1143	1133	1130	1150	1149	1128	1165	1144	1176	1135	1128	1140	1130	1135	1155	1155	1142	1149	1150	11	1139	1154	1176	1145	1135	1144	1141	1130	1138	1152	1145	1136	1148	1149	1150	1137	1130	1153	1140	1154	1139	1174	1148	1150	1154	1137	1174	1127	1131	1153	1148	1140	1166	1125	1125	1150	1177	1141	1144	1132	1128	1145	1149	1154	1138	1125	998	997	1117	1150	998	998	1139	1142	1151	1156	8	1150	1176	1127	1125	1138	1131	1140	1144	1150	1145	1149	1140	1126	1146	1119	1144	1125	998	1174	1145	1155	1155	1157	1135	1150	1131	1131	1154	1145	1150	11	1138	1128	1128	1150	11	1143	1156	1145	1128	1119	1124	1139	1175	1131	1139	1128	1136	1126	1128	1141	1139	997	1139	997	1139	10	1150	1129	1150	1127	1153	1139	1131	1174	1175	1132	1141	1015	1151	1139	1136	1128	1124	1125	1125	1172	1149	1128	1141	1127	1131	1151	1150	1124	1126	1145	1139	1125	1175	1032	1137	1135	1131	1154	1145	1135	1141	1131	1149	1139	11	1174	1131	1129	1154	1154	998	1141	1131	1093	1156	1149	1168	1118	1118	1131	1142	1141	1125	1127	1131	1131	1131	10	1131	1141	1141	1119	995	1135	1174	1176	1127	1136	1125	1150	1140	1125	1139	1139	1140	1119	1174	1145	1148	1131	1131	1126	1128	1131	1151	1135	1128	1129	1150	9	1127	1149	9	1149	1131	1135	1154	1145	11	10	1131	1144	1144	1142	1145	1144	1128	1136	1156	1156	1140	1144	1124	1136	1120	1175	1125	1131	1131	1138	1140	1125	1141	1130	1128	997	997	1125	1176	9	1176	1131	1153	1130	997	1166	1136	1	1153	1129	1129	1141	1152	1152	1140	1174	1176	998	14	1146	1149	1146	1150	1129	1130	1134	1154	1014	1156	1174	998	1117	1136	1176	1132	1122	1141	1140	1134	1140	1015	1144	1134	1153	1148	1151	1135	10	1140	1131	1138	1127	1134	1153	1155	1128	1131	1131	1129	1128	1128	1125	1125	1176	1149	1140	1145	1176	1155	1142	1145	1149	1176	1138	1156	1131	1127	1174	7	1153	1142	1138	1139	1128	1144	1140	1141	1129	1136	1150	1150	1149	10	1128	9	1140	1149	1175	1144	1117	1127	1148	1176	1156	1130	1154	1128	1143	9	1174	1150	1174	1145	1130	1138	1126	1145	1175	1147	1125	1135	1126	1151	11	1151	1153	1132	1131	1150	1149	1150	1131	1131	1150	1150	1015	998	1149	1141	1135	1156	1130	1123	1144	996	12	1143	11	1150	11	1144	1138	4	1140	1141	1128	1126	1175	1138	1144	1175	1136	1136	1135	1131	1140	1175	1143	1150	997	1154	1132	1149	1136	1136	1130	1143	1145	1144	1136	1135	1131	1143	1131	1129	1127	1136	1136	1120	1140	1140	1153	1131	1148	1153	1150	1128	1151	10	1131	1150	1153	1143	1116	1085	1176	1139	1175	1148	963	1138	1137	1129	1125	14	1140	1139	1131	999	1149	1136	1148	1142	1177	1153	1136	1131	1131	1139	12	1140	1131	1129	1154	1131	1149	1141	1141	1176	1128	1133	1139	12	14	1144	11	1131	1145	1131	1138	1142	1149	1131	1129	1133	1131	1131	1131	1150	1130	1139	12	1128	1129	1144	1144	1136	1135	1176	1153	1152	1132	1150	1134	1149	1129	1150	1140	1129	1145	1132	1148	998	1138	997	996	12	1134	1132	1128	1140	1177	1142	1142	1144	1149	1156	1149	1136	1131	1146	1149	1144	1141	1136	1149	1130	1151	1141	1146	1135	1144	1121	1135	1131	1139	1130	1149	1156	1117	1172	1150	1130	1131	996	1154	1146	1147	9	1148	1141	1175	10	1175	1150	1145	1139	1141	1155	15	7	1128	1135	1133	1131	1141	1153	1144	1014	10	1144	1144	1144	1136	1143	1141	1135	1135	1175	1148	9	9	1139	1176	1176	1177	1145	1138	12	1130	1129	1145	1117	1143	1126	1175	1128	1156	1130	1138	10	1129	1136	1153	1151	1130	1130	10	1144	1154	1143	1145	1139	1136	1155	1143	1151	1129	1155	1137	1116	1128	1146	9	1147	1143	1132	1153	1131	1135	1152	1143	1155	9	1146	1153	1139	1154	1156	1131	1143	1153	1149	12	1139	1153	11	15	1149	1135	1135	1125	1128	1176	1127	1154	1149	1133	1129	1128	1143	1136	1141	1129	1130	1145	1139	1150	1137	1155	1141	1139	1139	1105	1015	1135	1153	1136	1137	1130	1139	1127	1147	1120	1140	1131	1127	11	1176	1150	1131	1138	1137	1142	1130	1131	1140	1145	1124	1124	12	1143	1128	1134	1176	1155	1135	1175	1128	1153	1131	1113	1154	1139	1145	1137	1153	1131	996	1150	1126	1130	1136	1122	1139	1132	1132	1132	1138	1140	1139	1127	1176	1136	1149	1150	1001	1128	1144	1129	1131	1153	1131	1149	1151	1148	1154	1148	1136	1150	1127	1122	12	1144	1153	1144	1149	1138	1153	1153	1123	1145	1150	1149	1151	1149	1154	1144	997	12	1154	1140	1153	998	998	1176	1131	10	1153	1123	1156	1124	1137	1124	1145	998	996	998	998	9	1154	1144	1131	1141	1132	1131	1156	1153	1129	1131	1136	10	1136	1130	1130	1131	1128	1145	1139	1133	1145	1150	1147	1153	1145	1139	12	1135	1156	1140	1129	1125	1151	996	996	995	1139	1176	1156	997	1104	1016	1131	1131	1137	1136	1151	1136	1124	9	1141	1140	1126	1125	1153	1134	1175	1131	1116	1129	1124	1150	1134	1122	1128	1139	1136	1000	1125	1128	622	1127	1145	1136	1142	1150	1144	1153	9	1136	1158	1115	1119	1128	1127	1129	1129	13	1136	1129	1151	1131	1132	1145	1146	1140	1129	1147	1151	10	1144	9	1119	1175	1129	1131	1131	1155	1150	994	1148	1128	1145	1128	1126	1144	1149	1136	1131	1134	1150	1139	1151	1125	1122	1141	1129	1145	995	1131	1117	1139	1121	1138	1131	1142	1117	1156	1152	1136	1136	7	7	1128	1149	1139	1131	1124	1016	1144	1154	1139	1150	1138	1131	1114	1130	1131	1131	1130	1147	1121	1138	1150	1135	1144	1144	1153	1141	10	12	1129	1011	1139	1134	1153	1154	1148	1140	1129	1154	1131	1126	1135	1128	1150	1149	14	1139	1132	1128	1129	1136	1154	1152	1134	1145	1131	1131	1131	1117	1112	1138	1118	1126	1131	1131	1154	1128	1141	1144	1175	997	1145	1144	1131	1141	1131	1176	1131	12	1127	1146	1129	1121	1156	12	1128	1140	1149	1133	1131	1131	1136	15	1140	1139	1174	1155	1131	1155	1139	1168	1119	1136	1127	1175	1127	1136	1175	1136	1126	1145	1127	1127	1136	1136	1142	998	1176	1145	1148	1149	995	1136	1153	1138	1136	1129	1140	1131	1131	1147	1133	1131	1131	1176	1131	1145	1135	1176	1127	1138	1135	1132	1120	1139	1137	1119	1129	1174	12	1156	1131	1124	1145	1129	1148	1069	1148	1148	1156	1154	1135	1131	1146	1154	1154	1138	1131	1176	1156	1145	1139	998	1155	1149	971	1153	1126	1127	1150	1153	1136	1145	1133	1138	1127	1143	1148	1140	1153	1138	1175	1149	1140	1176	1125	1138	1138	1134	1141	1174	1153	1153	1176	1150	1113	1145	1131	1122	1131	971	994	1014	1173	1155	1138	15	1150	998	1148	1136	1132	1175	1136	994	1130	1132	1131	1141	1175	1138	1138	1031	1130	1175	1141	1122	1145	1150	1153	1174	1174	1153	1135	1121	1131	997	1128	1150	12	1176	1124	1119	998	1123	1131	1144	1136	1151	1139	999	1136	1174	1152	1131	1141	13	1131	1145	1153	1142	1129	997	1127	1128	1130	1132	1144	1128	1132	1131	1153	1142	1131	1141	1125	1152	1142	1123	1131	1138	1127	1145	1177	1149	1152	1131	1129	1130	1129	998	1069	1140	1127	1131	1139	1152	1117	12	1142	1122	1122	1139	11	1129	1120	1177	1013	1141	10	1143	1123	1153	1144	1134	12	1136	1149	1127	1128	1135	1141	1135	1126	1131	1132	1138	11	1145	1156	1141	1131	1130	1131	1176	1137	1136	1151	1130	1153	1117	1144	1133	1149	11	1140	1150	1139	998	1149	1135	1156	12	1125	1117	1156	1139	1148	1119	1153	1166	1175	1139	1135	1120	1151	1133	1150	1127	1128	1144	1128	1150	1147	12	1129	1134	1131	1138	1130	1139	1131	1129	1134	1133	1152	1122	1141	1119	10	1131	1144	1151	12	1125	1144	1153	1132	1176	1156	1149	1144	1172	1125	1117	1120	1145	1127	1130	12	1145	1128	1139	1136	1126	1136	1149	1152	1139	1121	1175	1129	1147	1117	1145	1154	1140	1136	1140	1140	1140	1151	1156	1147	1138	1153	11	1138	1136	1132	1145	1132	1132	1128	1139	12	1145	1127	1156	1129	9	1128	1138	1131	1136	1136	1149	1138	10	1138	11	1144	1132	1151	1150	10	1132	1153	1128	1131	1151	1133	1156	1148	1140	1127	1125	1144	1128	979	1156	1156	1156	1131	1129	1154	1131	1154	1139	1153	1146	1132	1131	1144	1131	1131	1150	1176	1148	1139	1135	1019	1154	1174	1126	1135	1117	1150	1141	1140	1131	11	1135	1135	1156	12	1138	1140	14	1156	1116	997	1135	1131	1144	1130	1139	1178	9	1148	1136	1131	9	1119	1138	1152	1131	1129	1145	1140	1129	1129	1127	1151	1137	1126	1131	14	1150	1142	12	1142	1135	1139	1127	1147	1138	17	1155	1133	1014	1014	1150	1145	1125	1131	1117	1134	1149	1143	1136	1156	1149	1176	1144	1154	1152	1137	1144	1154	1134	1139	1127	1139	1140	1133	1128	1124	1140	1175	1140	1126	1131	1141	1132	1144	1136	1136	1149	1127	1141	1140	12	1132	1155	1126	1127	1140	1127	1150	10	1131	1128	11	1151	1140	1126	1145	11	14	1147	1127	1129	1130	1148	1148	1141	1139	1131	1127	1138	9	1127	9	1127	1129	1127	12	1144	1131	1155	1142	1132	1121	1126	1132	1175	1140	1114	1140	1131	1137	1153	1150	1175	1132	1131	1152	1136	1139	1131	1116	1149	1141	998	1134	1141	1131	1139	1139	1131	1131	1139	9	13	1156	1139	1128	1156	1175	1131	1131	1148	1131	1130	1132	1175	1131	1139	1174	1125	1118	1151	1128	1141	1140	1131	1148	1157	971	1128	1126	1151	1131	1130	1140	1151	1145	1153	1136	1138	1131	1135	1140	1131	998	1131	1129	1141	1132	1139	1144	1139	1148	1136	1174	1145	1142	1126	1128	1143	1175	1141	1168	1149	1156	1131	1154	1176	1174	1130	1150	1131	1127	1139	1135	1151	1127	1175	1154	1157	1141	1151	1156	1176	1176	1176	1172	1176	1176	1176	1176	1176	13	1149	1169	1176	1175	1130	1176	1140	1146	1135	1129	1144	1144	998	1139	1142	1131	1143	1123	998	1140	1128	1119	1144	1137	1137	973	1135	1132	1176	1151	1131	1149	1136	1140	1150	1144	1136	1152	1122	1131	1136	1136	1149	1129	1142	1134	1156	1176	1176	1176	1172	1176	1176	1176	1176	1176	13	1149	1168	1176	1175	1130	1140	1139	1177	1176	1145	1155	1152	1139	1135	1117	1155	1013	1136	1136	1145	1155	1146	1149	1141	1128	1133	14	1122	1150	1141	1129	1142	1139	1152	1145	1129	1130	1149	1126	1131	1146	1140	1134	1138	1138	1175	1119	1129	1140	998	996	998	998	1133	1117	1150	1131	995	1176	14	1138	1127	1140	1136	1141	1174	1176	1131	1131	1146	1128	1131	1123	12	1138	1146	1146	1146	1146	1135	1126	1176	1149	1153	1149	1128	1129	1141	1130	1176	1143	1149	1176	998	1130	1174	1139	1150	11	1124	1014	12	1136	1154	1144	1131	1129	998	1154	1143	1131	1155	1140	1011	1130	1131	1153	1131	1155	1145	1128	1174	1144	1120	1130	1141	1120	1130	1131	1132	1149	1176	1176	1136	1147	1146	1128	1139	1141	1129	1139	1176	1150	1135	1132	1129	1134	1125	1167	1139	1139	11	980	1152	1135	1132	1140	1140	1137	1139	1146	1128	1150	1142	1140	1172	1145	1154	1146	1117	1139	998	1149	1148	11	1140	1128	1001	1145	1131	1131	13	1154	1140	1131	1131	1131	1149	998	1150	1149	1140	1149	997	1135	1137	1127	1131	1144	1156	1155	1131	1155	789	1176	1123	1131	1137	1176	1145	979	1129	1174	1131	602	1174	1135	1135	1139	1145	1029	1156	998	1129	1141	1149	1129	1144	1144	1132	1141	1131	1153	1175	1131	1150	1128	1146	1127	1134	1131	1131	1015	1120	13	1131	1131	1154	1142	1145	1155	1140	1128	166	1131	972	1128	1128	13	1127	1141	1176	1137	1144	1140	1148	1123	1173	1117	1150	1131	1151	1136	1131	1136	1146	1135	1140	1144	1125	1120	1136	1136	1130	1128	1144	14	1136	1176	1131	1131	1141	1122	1134	1176	1121	1117	1125	1139	9	1149	1135
1404043	1152	1125	1152	1138	1149	1029	1122	1150	1022	1141	1129	1129	1112	1125	1124	1133	1137	1126	1021	1139	1040	1136	1130	1102	1132	1147	1032	1135	1029	1030	1148	1135	1125	19	1136	1133	1149	1123	1115	1148	1130	1151	1029	1118	1135	1027	1133	1124	1148	1133	1132	1105	1150	1153	1142	1123	18	1153	1121	1140	1126	1049	1049	20	1149	1122	1150	18	1148	17	1132	1149	1070	1124	1138	1097	1131	1125	1147	1136	1123	1133	1134	1133	1132	1135	1027	1125	1022	15	1151	1124	1028	1135	1120	1137	1094	16	1027	1027	1125	1132	1124	1137	1154	1149	1106	996	1013	1124	1136	1158	1151	1124	1140	1139	1150	1123	1153	1124	1123	1126	1132	1123	1152	1136	1098	1136	1124	995	1125	1124	1028	15	1136	15	24	1149	1136	1095	997	1123	1140	1155	1028	1158	1141	1132	1125	1132	1137	1152	1030	1133	1136	1154	1106	1132	1096	17	1126	1096	1149	1027	16	1028	1138	1145	1150	1134	1152	1124	15	1096	1095	1132	1158	1094	72	1136	21	1150	1136	1136	1094	1124	1132	16	1137	18	1097	1133	1135	1136	1136	1136	16	1029	1107	1096	1123	1158	15	1141	1151	1122	1029	1138	1152	1108	996	1136	18	1132	1015	1124	17	1133	1133	79	1097	1136	1124	1125	19	4	1126	17	20	1152	1142	282	1124	1144	16	20	1125	1132	1124	1126	1143	14	1105	17	1125	1149	1132	5	17	1124	1124	17	1124	1123	15	16	1133	1123	1015	1139	1143	16	993	1125	1124	1125	1124	1155	1149	1150	1153	20	1131	1112	1030	1124	1149	1138	1024	1122	1141	1148	1153	18	1124	1132	1132	1124	1149	18	1124	16	1098	1149	16	1053	17	1125	1125	17	16	1124	1133	1125	1029	1170	1125	1123	15	16	1127	1125	1137	1136	1095	17	16	1125	1136	17	1135	1054	1123	1137	17	1154	1125	1028	1125	1151	1124	1156	996	1144	17	1136	1126	1053	1137	1027	1027	16	16	1152	1149	1028	1030	1149	20	1125	18	1125	1155	1015	1126	997	1132	1132	15	1149	1096	1133	1134	17	1134	1137	1123	1137	17	1153	1132	1144	1124	1135	996	1133	1126	1127	4	1125	16	1134	1134	1013	1136	1123	1124	1148	1132	1123	1136	19	1144	22	17	1131	1112	1123	1137	17	1148	1136	1124	1150	1099	16	1136	1136	1143	17	1143	22	15	1124	1152	1149	16	16	1126	1160	1029	1151	1125	1151	1150	1143	1142	1133	1013	16	1132	21	23	1137	1126	1138	16	996	1135	996	1138	1133	1014	1147	1097	18	1149	1136	1150	1143	1136	20	1152	888	15	1147	1124	1028	1137	1052	1135	1136	22	1143	1136	1147	1125	1148	1136	1095	16	1136	1095	16	1152	1030	1123	1121	1144	1054	1122	1124	1132	1135	1121	16	1124	1132	1132	19	1144	1144	996	1149	1147	1028	1124	1124	1142	1151	16	25	18	1014	1149	1014	1123	1152	1132	1124	1124	16	1096	1095	1160	1028	1125	1125	1014	1070	1155	1155	1135	1123	1131	1121	1153	1095	1165	1134	1147	1138	1149	0	1124	1155	1107	1013	1124	26	17	1151	1144	1125	1141	1013	1132	1152	1137	1029	1122	996	1031	1095	1136	1014	1013	18	1149	20	1124	1132	1124	1131	18	1111	1150	1127	15	1016	996	1152	1054	1029	16	1132	1029	1029	1125	18	18	1029	1133	1132	1029	1140	996	1152	1136	1054	1144	17	18	17	1138	21	1132	1144	1151	1124	1124	1132	1152	1136	1124	1138	2	1049	1150	1150	1124	1139	1118	1152	1142	1133	1124	1131	16	1137	1124	15	1132	1149	1153	1141	1133	1147	1149	1124	1131	1028	17	17	17	17	1123	17	1029	1013	1015	1135	16	1152	19	1144	1054	1155	1155	16	1137	1026	1028	1027	1028	1156	18	996	1139	1015	1124	1029	1136	1133	1132	1132	1030	17	1134	1134	1138	1136	1107	15	1054	1137	1143	1124	25	1150	1136	1126	1145	1027	1135	1155	1123	1014	1126	1148	1150	1143	1123	1146	1144	1096	986	1016	1137	1125	1125	17	1135	1151	996	1142	1136	16	1149	1098	1125	1124	1014	1029	1144	1132	1136	1152	1124	1160	1139	1122	18	16	1148	1148	25	17	1124	1014	1094	17	997	1154	1125	1166	1029	1134	17	1150	1097	1151	18	1122	21	17	1149	17	1144	1152	16	1133	1098	1126	1135	16	1132	1094	1146	1122	1152	1125	17	1149	1136	17	16	1123	16	1126	1124	1124	1132	1029	996	1125	1125	1152	1124	16	1111	16	1125	16	1135	1028	1029	1029	18	1137	1145	1052	1149	1132	1155	1121	1139	1124	1134	1136	1054	1093	1093	1151	1126	1029	1163	1124	1130	533	1124	1135	1155	1093	1148	1124	1126	1148	1124	1152	1142	1148	18	1136	1132	17	1139	1132	1029	1029	17	1124	22	1136	15	1123	1125	1133	1029	1136	19	1029	1155	17	74	1029	1094	1136	1029	16	17	1124	1143	16	1126	1125	1150	17	1123	1143	1120	1125	1139	1095	1154	1151	16	16	1095	22	1126	1031	1055	23	1148	1144	1124	1144	1012	1135	997	1070	1124	17	1149	1152	18	1151	1134	1132	1134	1054	543	1125	1125	1144	1144	19	1028	1026	1027	15	1125	1023	1152	1054	1052	18	1127	1125	1151	1137	1141	15	17	1134	1133	1049	17	1155	1125	1125	1152	1014	1125	1132	1150	1132	1148	16	1143	1154	1126	15	1132	1136	1132	1144	1147	1143	1125	1092	1125	1131	1123	1132	1147	1153	1123	1132	1150	1152	23	1148	1096	1137	1152	20	19	1029	1136	1013	1144	1126	1150	16	1029	1149	16	1029	16	1139	17	1135	1029	1125	15	1032	1098	23	17	1137	1124	15	1128	1144	1029	18	1132	1135	1144	1132	75	1136	1132	1149	1136	1144	18	18	24	1136	1143	1144	1153	18	1093	15	1147	1136	1126	1144	1053	18	1124	1092	1029	1030	1138	1105	1134	1164	18	1144	1109	1109	1146	1132	1124	16	1154	1028	1027	1028	1149	1124	1028	1028	1028	1127	1128	1151	1126	1133	1150	1126	17	1132	1150	1132	1134	1031	16	1154	1133	1127	17	1137	1154	1126	1124	1135	1124	1146	1053	1094	1099	1054	1133	1133	1125	1132	1144	1132	1127	1125	17	1138	1152	1152	1151	1094	1029	1142	16	1152	1029	1133	1143	1137	1137	1096	1131	1148	1094	1124	1132	17	1132	1144	1124	1143	1150	1136	15	17	1136	1155	1126	1049	1135	1152	1124	1015	1148	16	17	1124	1030	996	18	1125	1136	1124	1054	1148	1147	1149	1137	1099	1125	1149	17	16	1124	1132	25	1099	17	1144	24	18	1135	1137	18	1150	1149	1155	1015	1131	1116	1144	1054	1152	1151	15	15	1152	1123	17	15	1149	1132	1132	1137	1151	21	997	1126	16	1132	1117	1155	1152	1152	1152	16	1121	1126	1132	1132	1132	1135	1125	1148	1123	1144	1124	17	1149	1134	1123	1127	1054	18	1143	1152	1030	1125	1137	1149	1148	1123	1092	1129	17	1132	1124	1125	1097	1124	1147	1125	1152	1120	1148	1138	1097	17	1144	1152	1133	1124	1012	1136	1136	1125	23	1144	1144	1145	1149	1028	1165	1097	1151	1125	1132	1125	1147	1136	1144	1152	16	1029	1151	1132	1144	24	16	1132	1152	1135	19	1144	1148	18	1152	1125	1144	18	1097	1144	1149	1150	1127	1141	1031	1144	16	1124	1127	1132	16	1014	1095	1016	1134	17	16	1133	1029	1123	16	1133	1132	1083	17	1054	1132	1152	1149	1132	1152	1126	1136	1144	24	1146	1148	1132	1125	1144	1149	1054	1053	1132	23	1155	19	1153	19	1142	1135	1137	1029	17	1150	1153	19	1136	15	997	1136	1055	18	1054	1132	1137	16	16	1126	21	1144	1054	1124	16	1151	18	1030	17	1136	1132	1139	1053	1094	1125	1149	1013	1148	81	1119	1030	18	16	1147	1144	17	1124	18	1135	1015	1136	1120	1151	1138	16	1134	18	1132	1149	1139	1142	1151	19	17	1151	1132	1155	1133	16	1147	15	17	1124	1125	1030	18	1133	1149	1123	17	17	20	18	1114	17	1143	20	1015	1124	1134	23	1094	15	1134	17	1136	1151	1144	1132	1132	1135	22	1097	17	1136	1132	1137	1029	1124	1128	1131	1151	1054	1135	23	18	1149	17	20	1133	1144	1132	16	1148	1150	1163	15	1124	1151	1142	1134	1123	1124	1150	1137	1124	18	17	1125	997	1124	1124	16	1153	1150	1126	17	1097	1149	1137	17	997	1030	1029	1028	20	1143	955	1124	1055	18	17	1132	1132	16	17	17	1136	1132	1126	1149	1135	18	996	1147	17	1150	1030	1054	1151	1154	3	25	1149	1132	1054	1138	1150	15	1143	1136	1142	1154	15	1053	1150	1148	1136	1148	17	1139	1151	1124	18	1124	1132	1125	1131	1132	16	1153	1121	1149	1055	1054	1053	1124	1133	16	1132	1150	1029	1099	1132	1126	1054	1133	1148	1132	1150	1131	1124	1151	1154	1124	1124	19	1013	17	209	1150	1150	1131	19	16	1144	1139	1144	1076	24	19	1143	78	16	1126	1143	1136	1151	1153	1136	1123	1160	17	18	1031	1136	16	1138	1142	1147	1152	1132	1148	1133	19	1124	1150	23	21	1144	15	1136	1126	1132	1132	1133	1095	1121	1125	15	1150	16	1132	17	19	19	76	1152	1049	1137	1097	1125	1029	1132	1127	1155	1126	1132	1143	17	1124	1152	16	1150	1149	1133	1027	15	1150	1106	1134	1144	1054	1137	1053	1149	1144	1125	17	17	16	1144	1132	1149	1124	1138	1144	1142	1125	1136	1014	1148	1148	1149	1147	1132	18	1144	19	1165	1127	1136	1124	1125	1151	1144	1148	19	1029	17	1132	1136	1144	1143	1097	1053	1143	1137	1150	1151	1053	1137	1136	1054	17	1143	1110	1144	1144	1126	1141	1054	17	19	1118	1138	1030	16	18	16	1143	1132	1150	16	18	1132	1136	1154	1132	4	1144	1148	1089	1136	891	139	1133	1150	1152	1152	1144	1152	1124	1152	18	1125	1136	1125	1144	1136	1154	1106	1106	1149	1137	18	1028	1144	1125	1136	17	17	1148	1125	1140	1132	1029	1125	1144	1134	1143	17	20	1123	1123	1053	1143	1132	1155	1137	15	1136	74	1151	1148	1124	1147	17	17	1148	1148	1054	19	1133	1092	1092	1092	1027	1125	1124	1029	1153	1049	1014	1121	1131	1152	1142	1124	1126	1014	1125	17	1136	17	17	1054	1142	1124	1153	1144	1137	1136	1137	1053	1135	1151	1054	1126	1132	1125	1054	1124	1132	1142	1148	1152	16	1152	16	16	17	3	1124	1132	1151	1148	15	1124	1151	89	1125	1145	1155	1125	1030	16	1132	1132	18	73	22	1142	18	1124	22	1149	1028	1142	18	1151	1127	1144	17	1094	1122	1096	1148	15	18	18	1131	19	18	1152	1070	1070	1136	1029	1029	1150	17	1144	1123	1143	18	18	18	18	14	1014	1032	17	1132	1123	1124	1146	16	1135	17	1147	1098	1125	1136	1135	1127	1146	1130	1124	1135	1136	1143	1137	1123	18	18	1132	1133	1153	1144	1013	1132	20	1150	18	1138	1131	1133	1131	1137	1151	1144	1030	1106	1137	1135	1132	1152	1041	1096	1094	1030	1013	1136	16	1084	1136	1137	1151	1142	1127	16	1149	1149	1116	1116	1124	1097	1148	1014	17	1131	17	1143	1132	1096	1123	1162	18	1125	1124	1137	1151	1139	1127	1144	1149	19	1096	1125	1055	1119	1054	585	1065	1139	1098	1124	1143	1125	1126	19	1097	1127	1133	1133	1148	6	16	1139	1123	1137	1135	1144	16	1132	1134	20	1144	1029	1138	16	1165	1155	1151	1029	1151	1134	18	1155	1031	1032	1133	17	1151	1150	17	20	1136	1164	1126	1132	1133	1133	1029	1135	1132	1029	1142	1149	15	14	1154	18	1119	1095	1138	1124	1131	1132	1123	1054	16	1132	1132	1144	16	1133	1143	18	1150	1124	1155	2	27	1124	1132	17	1120	1144	1135	1054	1132	1124	1125	1132	1126	1151	1144	1139	1136	16	1133	1149	1149	1149	1144	27	15	15	18	1154	25	14	1097	1028	1123	1148	1148	1148	1148	17	1135	1132	18	1133	1028	1140	23	1151	1132	1144	1028	1029	1124	17	1132	1132	1126	1124	1155	1054	18	17	1150	1148	1052	1028	996	139	1132	1015	1132	1029	18	16	16	1139	17	1125	1031	1143	1132	1147	1014	1053	1154	1148	1148	16	1137	1148	1137	15	1123	1150	1133	997	996	19	1115	18	18	18	1144	1144	1124	1150	1138	1125	16	1143	1138	997	1158	1160	1134	1126	17	1030	15	1152	74	1137	1146	17	1150	1014	20	16	1124	1144	72	1053	1133	1097	1124	16	1148	1053	17	1030	1151	1122	1151	1015	1151	1152	1136	1028	1137	1137	1149	1137	1143	1132	1125	1029	1140	1125	1136	1132	1133	1143	17	1031	1148	1149	1030	1137	1151	1126	1135	19	15	1152	1149	1123	1138	1149	1148	1148	1143	1086	1148	1150	16	1127	1132	1130	1094	996	1151	19	1132	18	1136	1142	1136	1143	1028	1144	1144	1132	1118	1131	997	1152	18	1149	1012	1132	1097	1143	1093	1028	1124	1132	1134	1030	1125	16	1014	18	1148	1150	1148	1133	1148	20	1148	1132	1126	1149	1144	1148	1027	17	1125	1154	1136	1144	1144	18	1127	1125	1124	1054	1125	1053	17	1124	1136	17	1131	1105	1152	1138	1138	1139	16	1125	1096	18	1132	1149	1132	1136	16	17	1138	1093	1127	1145	19	1148	1148	1126	1124	1124	1136	1028	1030	1120	1144	139	18	16	1148	1148	1152	1029	1133	1137	18	1132	1132	18	1144	21	19	1146	1141	1134	1126	1126	1137	1126	1126	1125	1132	1155	1013	1131	1147	1148	1126	1125	1124	1149	1148	18	1029	1054	1013	1132	1132	1097	1144	1140	1132	1151	1132	1125	1123	1152	1030	26	1070	1014	1145	1136	17	1141	18	1053	1151	1156	16	1132	1136	20	1052	16	1144	1137	1135	17	1144	1132	1132	1015	1124	1124	1155	1124	16	1016	17	1054	16	1151	1138	1142	1144	996	1029	1137	1135	1154	1117	1124	1148	1148	1132	18	16	1152	1133	16	1137	1125	1144	19	1136	1125	1124	1133	1148	1147	1116	1144	1146	1150	1125	1135	1148	1151	1126	16	1148	1132	1095	1147	1013	1095	1097	1134	1131	1120	18	1132	1136	1152	1142	1143	1151	1032	1125	1125	1124	15	1155	1132	1132	1132	1136	1015	1137	1053	1143	1133	1014	70	1138	1136	1123	1144	1049	18	1126	1029	1120	1125	1148	1124	1054	1133	1139	1030	5	1136	19	1139	1152	1097	1135	1143	1125	1152	16	1138	1135	1136	1132	15	1148	1012	1137	1109	1136	1138	1029	1136	1151	1135	1014	1155	1132	1148	1133	1151	1054	1030	1053	1152	17	15	1029	1150	1148	1148	1012	1029	1139	1124	17	1132	1132	1126	1136	1054	1123	1133	1132	1132	1015	1053	1136	1137	1143	1139	1148	1136	1149	21	1144	1132	1137	1152	1031	1132	1132	996	1137	1142	1030	1053	1144	18	1136	1131	1150	1144	1133	1138	1124	1148	1126	1054	1125	19	1094	1139	1143	1149	1144	1133	1029	1148	18	1137	1135	1015	1149	1136	1150	1054	1029	1149	1132	1149	17	1132	1136	19	1148	1148	1147	1148	1148	1123	19	1143	17	1138	17	1150	1149	17	1029	19	16	1125	1031	1132	1125	1142	1123	19	1146	1143	1124	1136	1144	1103	1137	1146	1149	1146	1125	1149	1141	15	1126	1135	1126	1096	1148	1143	1133	1143	1148	1125	1135	1124	1012	1153	1014	1152	15	1150	1133	1136	1122	1151	1132	1131	1126	1054	1053	1098	1132	1153	1029	1145	1031	1032	1139	1153	1136	1132	996	1125	24	998	1139	137	1136	1146	1151	1132	1031	1094	1125	1132	1136	1029	1122	1126	1154	1154	1133	1125	22	1132	1136	1123	1153	1148	996	1150	1126	1150	19	1054	1144	1132	1149	1029	1135	1014	1137	1015	1133	1140	1142	1132	1123	15	1012	1120	1155	18	1139	18	1096	1152	1136	1133	19	1136	1139	1149	1054	20	1133	1126	17	1150	1132	1151	1124	1148	1131	1015	1132	1132	1136	1148	1123	1140	1154	1125	1126	17	18	16	1133	16	1154	1143	1131	1132	1149	1027	1138	1131	16	15	1155	1153	1133	1144	1016	1127	1137	1132	1120	1137	1137	1026	996	16	1150	1138	1136	1144	1029	1160	1027	1135	1131	1145	1053	1029	1015	1136	996	18	1150	1127	1096	1137	1098	1136	1142	15	18	1098	1150	1142	1125	1132	1054	1133	1136	1153	1146	1146	18	1144	1124	1028	1132	1155	1029	996	1095	1135	1123	1148	1148	1155	18	1148	1148	1122	1137	19	1136	1149	16	1144	1125	1123	1136	1132	1137	1133	19	1029	19	1136	1125	1031	1134	1029	1123	1148	1142	1029	1136	1136	1108	1014	18	1132	1132	1053	1029	18	1151	1136	1125	1155	17	1149	1133	1137	1030	1155	1134	1151	1147	1143	1132	1138	1126	1125	1124	1155	1124	1120	1148	1153	1148	1151	1149	16	1132	19	1125	1055	1147	1132	1140	1143	1132	1124	1142	1030	73	1135	1126	1122	1123	1123	1139	18	1155	1137	1125	1132	20	1094	1148	1124	1132	1153	1124	1140	1150	1150	1136	1013	1097	1029	1013	1124	1093	1029	1151	1151	1143	1132	1152	1135	1135	1148	1124	1132	1092	1136	1026	1136	1140	1132	1132	1124	1138	1123	1126	1132	1132	1132	1149	1132	1152	1143	1134	1149	1013	1143	1144	1127	1149	1124	18	1135	1125	1134	1151	1055	1134	1142	1031	1135	1132	1132	1148	1131	1132	18	1133	1126	1132	1051	1149	1126	997	1149	998	1132	1136	1135	1029	1149	1149	1132	1028	1029	17	1029	1133	1125	1134	1136	1136	1124	1030	1150	1136	1137	1143	1124	1132	1132	1136	1137	1129	1129	1133	1125	1148	1148	1164	1144	1149	1144	1132	1055	1131	1147	1153	1149	1150	1054	1132	1132	1135	1054	1053	1124	1143	1144	1149	1150	1032	997	1131	18	1132	1107	1147	1096	1142	1136	1142	1149	1155	1014	1144	1010	1170	1135	1137	1147	1124	1143	1133	1147	1096	996	17	1015	1148	1135	1132	1134	1125	1147	1054	1136	1132	1132	1132	1132	1155	1150	1123	1123	1144	20	1154	1029	1144	1097	1136	1132	996	1144	1148	1136	1132	1149	1143	1149	1054	1124	1136	1135	1126	1028	1135	1111	1131	1138	19	16	997	1149	1125	1149	1137	998	1143	1133	1155	1124	20	1144	1137	1131	1053	1131	1027	1149	1143	1135	1142	1030	1140	1148	1153	1029	1140	1133	1111	1013	1125	1116	1150	1116	1052	1112	1133	16	17	18	1132	1132	16	18	1142	1148	15	1125	1135	1136	1126	1143	1028	1146	1151	1029	1149	18	1150	1133	1121	1150	1137	1138	1125	1126	1142	1150	1028	1143	1015	1015	1015	1132	1123	1142	1027	1095	1148	1135	1132	73	1015	1015	1114	1028	1029	1133	1015	1015	1132	1128	1132	1132	1124	1015	1016	1135	1137	1122	1093	1132	1133	1054	18	1126	1116	1149	1132	17	1054	1128	1143	1149	1144	1136	1142	1133	1127	1136	1145	1132	1123	1150	1136	1151	1132	1147	1134	1137	1029	1136	1144	1096	1014	1132	1132	1136	1149	1138	1132	1128	1096	1132	1133	1124	1124	1144	1126	1138	1151	1149	1150	1133	1151	1132	1029	1132	1151	1136	1134	1132	1132	1138	1132	1132	1132	15	1104	1137	1150	1125	1132	1133	1133	1014	1136	1144	1055	1053	1137	17	1136	24	1140	18	1137	1132	1030	1132	1094	1148	1139	1148	1146	1149	1093	1132	1126	1137	1145	1136	1136	1133	17	1136	17	1014	1132	1029	996	1151	1125	1016	1134	1107	1097	1124	1031	1126	1133	1152	1135	1132	1155	1111	996	1136	1155	1139	1095	1142	1132	1148	1135	1030	1090	1149	1134	1138	1143	1143	1143	17	1030	1123	1153	1136	1149	1149	1131	1136	1134	1132	1124	1054	1029	1141	1149	1029	1030	1028	1136	1028	1124	1014	1014	1143	1133	1149	1149	1124	1144	1144	1143	1030	1150	1150	1126	1132	1031	1132	1133	1124	1143	1125	1136	1131	1136	1149	1132	1014	1134	1117	1126	1126	1149	1028	1098	1149	1152	1152	1125	1138	1153	1094	1126	1099	1135	1156	1126	1030	1149	1029	1125	1132	1096	1132	1013	1054	1137	1136	1149	1131	1054	1135	1097	1136	1132	1149	1054	1134	1149	1151	1054	1150	1150	996	1013	1013	1123	1126	1144	1124	1135	996	1142	1154	1127	1133	1152	1124	1125	1124	1029	1151	19	1135	1135	1136	1136	1136	985	1143	1148	1055	1014	1135	1126	1152	1125	1089	1133	1137	1132	1137	1150	1144	18	1132	1136	1136	1136	1126	1132	1153	1134	1155	1155	1151	1133	1126	1134	1144	1136	1148	1143	1126	1134	1132	1151	1096	1151	1028	1135	1054	1132	1146	16	1126	1131	1151	1152	1151	1132	1132	1132	1071	1137	1136	1125	1144	1136	1133	1030	1148	1126	1028	1131	1132	1096	1132	997	1095	996	1053	1134	1014	1030	1125	1143	1149	1028	1054	1029	996	1150	1054	1054	1145	1029	16	19	1094	996	1097	1133	1148	1151	1098	1136	1054	1148	1146	1144	1132	1149	1054	1124	1137	1155	1139	1155	1030	1148	1147	1148	1148	1149	1135	1028	1132	1128	1132	1132	1098	1054	1132	1132	1014	1148	1136	1124	1111	1132	1126	1031	1151	1110	1126	18	1160	1054	1029	1149	1151	1136	1136	1136	1131	1125	1096	1146	1146	1146	1151	1144	1137	1148	1120	1140	1132	1132	1150	1014	1030	1152	1155	1149	1137	1137	1129	1155	1054	1138	1143	1132	1144	1125	1155	17	1012	1147	1125	1136	1015	1146	1126	1155	634	1154	1029	1152	1132	1030	1028	1096	1149	1137	1022	1119	1134	1125	1125	1132	1132	1150	1137	1132	1030	1132	1132	1029	1029	23	1132	1029	21	1149	1028	1149	1132	1143	1132	1132	1132	1097	17	1146	1133	1155	1031	1125	1162	1133	1134	1137	1132	1138	15	1136	17	1123	1135	1152	1125	1029	1145	1132	1145	1151	1147	1136	1132	1136	1132	1137	1094	1015	1014	1149	1149	1126	1134	1151	1107	1155	1142	1133	1052	1151	1030	1121	1132	1134	1131	1132	1132	1127	1151	1147	1151	19	1160	1133	1029	1054	1152	1149	1151	1132	1139	1150	1140	1054	1135	1134	1152	1132	1096	1132	1124	1013	1152	18	996	1149	1151	1159	1124	1132	1015	1096	1095	1138	1029	1132	1132	1132	1145	1129	1150	1131	1134	1132	1132	1054	1155	1137	1029	1143	1147	1030	1133	1132	1124	1132	1144	1132	1151	1125	1031	1126	1134	1136	1151	1125	1136	996	1130	1132	1132	1015	1150	1137	1124	1142	1098	1132	1097	1136	1152	1134	1015	1124	1143	1148	1135	1143	1014	1124	1030	1126	1125	1135	1013	1136	1148	1144	1030	1134	996	1149	1014	1055	1134	1136	1132	1137	1132	1132	75	1139	1132	1132	1144	1132	1030	1135	1144	1125	1151	1137	1132	1150	1154	1016	1134	1132	1142	1151	1136	1132	1155	1029	1106	1030	962	1031	1030	1136	1052	1013	1132	1031	1099	1099	1136	1132	1144	1136	1029	1136	1146	1136	997	1133	1054	1149	1125	16	1096	1015	1031	1011	1151	1126	1133	1030	1137	1054	1133	1143	1030	1123	1144	1165	1136	1136	1134	1138	1140	1054	1055	1144	17	1154	1029	1132	1149	1132	1133	1146	1142	1142	1136	1136	1150	17	1148	1154	1013	1132	1143	1136	1145	1131	1132	1132	1124	1143	1136	1150	1149	1131	1143	1128	1142	1030	17	1054	1141	1141	1054	1016	1152	1132	1149	1155	15	1149	1144	1164	1134	1148	1143	1132	1134	1014	1030	1137	1149	1136	1142	1053	1132	1136	1150	1132	1029	1054	1132	1126	1148	1152	1155	1131	1107	1133	1155	1132	1132	1054	1155	1132	1056	1124	1053	1125	1121	1132	1136	1149	1089	1143	1135	1053	1132	1132	1131	1132	1148	962	1138	1125	1132	1151	1053	1133	1151	1138	1151	1151	1151	1149	1132	1143	1145	1149	1124	1149	1133	1135	1096	1029	1125	1149	1149	996	1125	1126	1015	1136	1014	1148	1132	1145	1136	1149	1029	1137	1124	1132	1131	1136	1144	1149	1136	1052	1131	1054	1145	1133	1137	16	1151	1150	20	1151	1148	996	1015	1136	1151	1136	1134	1137	1136	1134	1134	1054	1153	1143	1136	1014	1135	19	1138	1136	1126	1154	1028	1125	1030	20	1150	1132	1147	1132	1150	1131	1151	1132	1132	1135	1155	1133	1143	1128	1140	1148	1132	1133	1094	1151	1149	1028	1097	1139	1144	1139	996	1028	1141	1148	1133	1151	1029	1125	1133	1149	1029	1155	1151	1137	1124	1137	996	1053	1151	1152	1143	1132	1132	1132	1030	1135	1055	1148	1151	1137	1136	1030	1128	1132	1123	1054	1151	1134	1149	1132	1028	1132	1132	1126	1154	1150	1133	1125	1136	1132	1149	1155	1150	1132	1014	1138	1134	1151	1149	1134	1149	1132	1132	1095	1094	1149	1132	1096	1154	1132	1094	1013	1137	1135	1153	1148	1125	1143	1125	90	1137	1136	1099	1132	1131	1098	1132	1098	1151	1054	1029	1132	1131	1028	1132	1132	1030	1144	1134	1151	1160	1140	1096	1142	1149	1013	1132	21	1153	1136	1132	1151	1013	1013	1136	1151	1152	1138	1150	1136	1131	1147	1013	1132	1133	1131	1151	1143	1149	1030	1015	1132	1149	1144	1152	1095	1132	1132	1038	1135	1132	1132	1125	1052	1149	1125	1132	1150	1026	1138	1148	1029	1015	1151	1126	1029	1152	1152	1096	1134	1142	1142	23	1030	1124	1132	1132	1134	996	1133	1149	1136	1134	1144	1028	1135	1099	1136	1133	1135	1134	1136	1124	1127	1128	1013	1126	1134	1138	1143	1152	1150	1132	1056	1132	1133	1125	1014	1135	1125	1154	1138	1149	1132	1136	1124	1126	1154	1124	18	1149	1132	1126	1149	1094	1055	1124	1030	1149	1150	1133	1166	1124	1127	21	995	1137	1154	1132	1127	1150	1149	1125	1149	1125	1139	1124	1151	1133	1132	1095	1125	1132	1158	1124	1123	1143	1123	1134	1154	1132	1140	1054	14	1143	1132	1132	1094	1051	1151	1132	1131	996	1124	1148	1136	1124	1132	1151	1136	1132	1132	1152	1149	1151	1136	1152	1125	1136	1143	1132	1132	995	1132	1131	1132	1141	1132	1151	1143	1125	1133	1049	1155	1153	1123	1132	995	1138	1132	1167	1125	1118	1131	1132	1151	18	1029	1054	1149	1153	1142	1135	1137	1132	1148	1132	1127	1136	1134	1136	1133	1152	1134	1051	1144	1031	1027	1124	1126	1123	1139	1124	1156	996	1098	1132	1136	1144	1140	1132	18	1132	1125	1153	1135	21	1126	1143	1135	1138	1137	1030	1138	1144	1144	1144	1140	1144	1144	1144	1144	1144	1150	997	1154	1144	1142	1106	1144	1152	1126	1148	1132	1133	1133	1148	1151	1124	1132	1165	1143	1148	1137	1125	1134	1133	1138	1138	967	1050	1132	1144	1030	1132	996	1015	1137	17	1133	1136	1095	1143	1132	1015	1015	997	1132	1125	1012	1138	1144	1144	1144	1139	1144	1144	1144	1144	1144	1150	997	1153	1144	1142	1106	1151	1152	1142	1144	1031	1135	1133	1151	1135	1132	1097	1142	1015	1015	1029	1097	1029	1135	1124	1155	1116	1150	1132	20	1125	1127	1136	1152	1095	1030	1132	1131	996	1166	1132	1030	1151	1012	1152	1152	1143	1146	1136	1137	1148	1146	1148	1148	1139	1155	1031	1132	1146	1144	1149	1123	1125	1135	1015	1124	1142	1144	1132	1132	1029	1126	1132	1114	1150	1135	1031	1031	1031	1031	1013	1127	1145	17	1054	995	1126	1132	1124	1127	1144	1161	1146	1144	1148	1131	1143	1122	18	1151	1137	1138	1149	1137	1096	1132	1132	1136	1148	1135	1027	1132	1097	1152	1139	1131	1132	1055	1132	1135	1029	1126	1142	1133	1141	1127	1136	1151	1132	1132	1142	996	1144	1143	1014	1133	1133	1155	1151	1124	1132	1151	1144	1094	1013	1132	1132	1012	1124	1156	1151	1151	1151	975	1095	1148	1132	1137	1120	1150	1153	1131	1155	18	1136	1123	1140	1029	1135	1131	1132	1151	1148	996	1133	1149	1137	1155	1147	1029	1132	1132	1150	1135	1153	1132	1132	1132	16	1148	1031	996	1137	996	1148	1013	1136	1125	1132	1133	1137	1099	1132	1135	786	1144	1126	1132	1149	1144	1029	977	1125	1142	1132	599	1142	1135	1015	1151	1029	1064	1136	1148	1132	1137	996	1132	1133	1133	1137	1136	1132	1054	1143	1132	1030	1124	1125	1125	1140	1132	1130	1142	1150	1150	1132	1132	1097	1136	1029	1136	1137	1127	147	1132	1133	1127	1127	1150	1125	1137	1144	1150	1133	1154	1030	1143	1141	1146	18	1132	1116	1149	1132	1149	1029	1015	1055	1133	1124	1110	1137	1137	1131	1126	1028	1149	1148	1144	1132	1132	1138	1132	1138	1144	1152	1132	1125	1151	1149	996	1134
1404044	1131	54	1167	1147	1141	1135	19	1144	1126	1133	1120	1115	1126	1139	25	1123	1160	1131	1125	1081	1126	1135	1151	1159	1152	1131	1136	1155	1136	1134	1117	1154	1139	1123	1138	1158	1140	18	30	1140	1145	1132	1136	18	1156	1130	1158	24	1140	1158	1133	1133	1138	1137	1155	1137	1122	1132	28	1159	61	1150	1150	1124	1141	1135	1141	1124	1139	1125	1153	1139	1139	7	1160	1159	1136	1128	1133	1147	24	1123	1123	1123	1123	1159	1134	1139	1130	1125	1165	4	1135	1155	27	1138	1141	1125	1134	1134	1137	1146	3	1157	1130	1140	1136	1120	1132	6	1146	1137	1131	29	1161	1161	1141	1136	1167	20	23	1139	1122	23	1132	1156	1159	1159	20	1119	24	1137	1135	1125	1160	712	1127	1138	1137	1141	1120	24	1161	1123	1135	1126	729	1153	23	1146	1138	1166	1137	1123	1136	1122	1136	1137	1159	1118	1139	1159	1162	1134	1123	1136	1139	1165	1141	1159	1124	27	1124	1142	1141	1137	1123	1141	1120	1137	1125	1141	1156	1156	1141	27	1137	1125	1156	1124	1159	1158	1155	1141	1147	1137	1124	1136	1134	1159	1132	1123	1125	1157	1165	1135	1137	1138	1122	1136	1120	1157	1125	1137	1133	20	1125	1158	1137	1127	1141	1136	5	24	1124	1124	1141	1125	1123	1122	1163	273	18	1165	1126	1125	20	1137	26	1137	1114	1124	1135	1125	19	1164	1137	1125	1124	26	27	1125	6	46	1123	1125	1158	18	1134	1161	1164	1123	1010	1138	22	1138	18	1123	1162	1141	1167	1125	1156	1148	1137	30	1142	1147	1132	27	1128	1134	1132	1125	19	1153	1137	19	1141	1125	1138	1124	1158	1141	1123	1150	1125	21	7	1125	1125	26	1146	19	1135	1133	1151	8	1125	1124	34	20	1140	1144	1157	1124	1125	1151	1137	1125	1155	1151	6	1138	1125	1167	14	1135	23	1166	1137	1124	1120	1165	1125	1137	1137	1149	1139	1134	1134	1125	1124	1160	1142	1135	1137	1140	1127	1156	1125	1138	1123	1134	1137	1120	1137	1137	1125	1162	1140	1123	1159	1125	1125	1138	6	1138	1125	1141	1146	1165	28	1159	1121	1158	1137	1138	1124	1107	1125	1158	1158	1135	1156	19	1137	1134	1122	5	1147	1122	1165	1126	1124	1136	1119	21	1156	1124	1134	1156	5	1141	1143	1124	1137	1147	1164	1124	1164	1126	1125	22	1166	1142	1126	1126	1140	1128	1136	1165	19	1165	1141	1164	1163	1158	1132	1124	1146	1124	1126	1138	22	1160	1124	1120	1136	1120	1124	1123	1133	1114	1159	1125	1141	1156	1130	1164	1136	1122	1166	896	1123	1130	18	1135	1158	1149	1158	1147	1127	1164	1138	1138	27	1134	1144	1157	1124	1144	1157	1125	1124	1137	26	1145	1166	1151	29	6	1137	1146	26	1124	0	1137	1137	1125	1165	1165	1120	1164	1133	1137	5	18	1163	1140	1126	1127	1125	1134	1142	1132	18	1121	1137	30	20	1119	1158	1160	1128	1134	1138	28	1133	1139	1123	1123	1150	1137	1136	26	1167	1158	1137	1145	1133	1158	1141	1124	0	1163	1135	1132	20	1129	1124	1165	1164	22	1122	1133	1137	1134	1140	1136	26	1120	1136	1157	1135	1132	1132	1125	1142	1126	26	1137	56	1136	1125	1122	1164	32	1125	1133	1120	1167	1151	1135	1125	1143	1136	1135	64	1125	1124	1138	1137	1146	1138	1127	1120	1166	1137	1151	1166	1125	1125	1125	1139	1124	1138	1165	1132	20	23	1146	1124	1147	7	1139	1123	1147	1131	1141	7	1123	1149	1122	1163	1123	20	1153	1125	1159	1135	1125	1158	1141	1167	1120	1138	1133	1134	1136	1136	1135	1125	1125	1125	1125	21	1124	1135	1132	1132	1141	1125	1124	1125	1165	1151	1123	1123	1126	1090	1133	1135	1134	1135	1124	1126	1120	1081	1134	26	1135	1156	1159	1137	1137	1137	1124	1158	1137	1138	1137	1135	1125	1151	1138	1164	26	1127	1142	1156	1139	1165	1134	1158	1123	19	1133	1138	1134	1165	1164	20	1160	1165	1158	1071	1134	1138	1145	19	1126	1159	1165	1120	1162	1156	1124	1141	1160	1138	19	1133	1136	1165	1137	1147	1160	22	1128	1160	20	1126	1125	1134	1134	1127	1125	20	1133	1142	1125	1121	1168	19	1130	1136	1154	1125	1164	1159	1165	1126	32	1124	1125	1142	1126	1165	1138	1125	1159	1158	1138	1158	1125	1137	1141	1120	26	1124	18	1125	1141	1147	1124	1123	1148	1125	1139	10	25	1146	1136	1120	22	22	1124	24	1124	1124	1126	28	1125	1155	1137	1136	1136	1124	1157	1129	1149	1141	1146	1123	21	1140	19	1136	1158	1151	1138	1138	1165	1140	1137	1132	18	1151	586	19	1136	1123	1140	1138	6	1140	1134	8	1166	1155	1134	1125	1155	1137	1125	1140	1146	1138	1138	1125	1138	1127	1144	1123	23	20	1123	1137	1136	1124	1138	1123	1124	1127	1136	1141	1091	1135	1125	1125	5	1164	1125	22	1151	1141	1125	20	1164	1150	1138	1140	1141	1167	1165	1125	1125	1141	1124	1139	1138	1157	1127	1134	1165	1136	1165	1133	1134	1120	1139	28	1125	1131	1165	1124	1132	1123	1122	1148	1151	548	1139	1139	1165	1165	1125	1135	1133	1134	1123	1139	1131	1141	1151	1151	1126	1139	1139	1166	1138	1140	1125	1124	1155	1123	1150	1125	1123	1139	1139	1132	1133	1139	1163	1141	1137	1135	1125	1164	1134	56	1125	1146	1156	1137	1165	1163	1151	1139	1139	1139	1145	23	1146	1133	1134	9	1137	1165	1166	1127	1134	1159	1138	1166	1125	1125	1136	1147	1132	1165	22	1164	1125	1137	1141	1125	1136	1125	1160	1125	1155	1136	1138	1125	1136	1159	1126	1126	1140	11	1125	1139	1165	1136	1125	1153	1136	1165	1157	1127	1157	1146	1141	1155	1165	1124	1124	1127	1136	1130	1165	1129	1126	1140	1124	1133	1136	1093	1165	1150	1124	1137	1139	1136	1137	1161	1136	1155	1134	1124	1165	1123	1123	1129	1137	1138	1125	1167	1135	1134	1135	1140	20	1135	1135	1135	1139	1138	1142	1137	1123	1131	1144	1125	1138	1141	1137	1146	1137	1125	1122	1123	1138	1125	1148	1141	59	28	1155	11	1131	1150	1141	1161	1151	1122	1158	1139	1137	1165	1137	1139	1138	1125	1138	1121	1121	1131	1141	1136	1129	1125	1168	1135	1123	1164	1156	1156	1161	1156	1134	1141	1137	1137	1124	1152	1165	4	1151	1118	1146	1124	1125	1137	1123	1139	1150	1158	1124	25	1133	1134	1124	1125	23	1137	1120	1125	24	1156	6	1151	1135	1133	1135	1156	1159	22	1141	1125	1125	13	1153	1127	1157	1125	1165	1127	1125	1156	1157	1125	1141	1141	1123	1133	1136	1125	1165	1151	1165	1165	1125	1125	1133	1130	1125	1118	1141	1137	1153	1138	1165	1124	1121	1137	1126	1137	4	1123	1124	1165	1165	1125	26	7	1137	1137	1146	1146	1138	1134	18	1165	10	1125	1141	1159	1143	1139	1151	1125	1164	1165	1137	26	1138	1141	1139	21	1139	1162	1124	1157	22	1143	1159	18	1131	1139	1124	1150	1134	1124	1159	1125	1165	1123	1158	21	1131	1136	1156	1136	1127	1165	1165	1113	1134	1135	1126	1160	1165	20	1137	1138	1133	1137	1165	1160	1126	1136	1166	1138	1165	1127	1125	1146	1121	1137	1126	1165	1140	1125	1133	1140	1165	1125	1159	1165	1141	1142	1139	1129	1137	1165	1124	1139	1139	1138	1125	1132	1140	1133	1136	1124	1124	1158	1138	20	1124	1123	1122	1072	1125	1151	1146	1166	1130	1137	1166	1137	1136	1165	1127	1132	1132	1157	1138	1165	1142	1151	1150	1137	1127	1131	1124	1167	1125	1163	1136	1138	1136	1124	1164	1140	1125	1137	1123	1120	1157	1157	1124	1151	1137	1149	1125	1125	1138	1123	1165	1151	18	1125	1165	1125	1135	1125	1156	1137	1081	1150	1141	1138	1136	1132	1134	1124	1148	1137	1125	1125	1115	1165	1125	24	1125	1159	1134	1146	1150	1165	1157	1124	1155	1124	1137	1164	1144	1162	1165	1125	1125	1139	1146	1123	1158	1125	1133	1125	1125	1137	29	1137	1125	1123	1140	25	1124	1124	1125	1125	1070	1125	1164	1124	1133	22	1158	1126	1141	1125	1158	1125	1147	1165	1165	1137	1137	1137	1126	1159	1125	1155	1137	1156	1135	24	30	1152	1167	1151	1155	1127	1125	1141	1124	1125	1134	1165	1137	1124	1133	1141	1132	1125	27	1123	1163	1136	11	11	1142	1136	17	1125	1125	1139	1120	6	1138	1125	1167	1141	1139	1124	1158	1164	1138	1125	1120	1135	1136	1135	1125	1164	1067	21	1151	1125	1125	1137	1137	1125	1125	1125	1136	1147	1139	1141	1136	1125	1121	1132	1125	1141	1137	1151	1165	1112	1124	1127	1141	1146	1151	1160	1131	1124	1164	1157	1163	1122	1124	1150	1141	1130	1137	1113	1125	1130	1166	28	1124	24	1147	23	1156	1137	1126	1123	1125	1141	1151	1151	1150	1137	1123	1124	1137	1163	1138	1161	1153	23	1151	1123	1134	1137	1116	1136	8	1165	1138	27	4	1125	1133	1125	207	1141	1141	1136	1125	1125	1165	1161	1165	1047	1127	1125	1164	1128	1125	22	1164	1147	1166	1128	1121	19	1128	1124	1125	1136	1156	1125	1137	1162	1133	1122	1137	1134	1123	1126	18	1131	1127	1125	1165	1125	1156	7	1146	1137	1123	1141	64	1137	1125	1141	1125	1105	1125	1125	1125	1127	1124	1150	1138	1144	1139	1138	1137	1145	1123	1138	1153	1164	1125	1137	1165	1125	1141	1141	1123	1134	1125	1139	1136	1159	1165	1151	1138	1150	1164	1165	1138	1124	1125	1125	1165	1146	1117	1137	1137	1165	1163	1139	1136	1132	1134	1135	1136	1134	1138	1125	1165	1124	1135	1146	1157	29	20	1166	1165	1139	1125	1136	1125	1153	1136	1165	1164	1142	1150	1164	1159	1141	1165	1149	1140	1137	1151	1125	1164	1146	1165	1165	1140	1165	1151	1125	1125	1126	1138	1139	1125	1125	1125	1164	1137	1164	1125	1125	1138	1156	1112	1146	1125	1165	1140	1137	1156	897	1125	1157	1139	1124	1166	1165	1122	1138	1122	1064	20	1138	1139	1165	1137	1112	1136	1136	1141	1139	1125	1135	1165	1139	1136	1125	1125	1134	22	1162	1137	1136	1138	1165	1158	1164	1125	1123	9	9	1150	1164	1146	1123	1138	1125	1157	1127	1142	1134	21	1133	1125	1124	1134	1134	1151	1125	1123	1139	1139	1139	1134	1143	1137	1136	1165	1150	1133	26	1156	1132	1162	1137	1136	1132	31	1126	1136	1125	1125	1151	1164	1137	1118	1165	1157	1147	1138	1150	1080	1140	1151	1139	1137	20	1151	26	1137	1162	1134	1167	1125	1120	1124	1125	1125	1124	1138	1137	1165	1134	1124	21	1120	1125	31	1166	1123	1138	1137	1124	1137	1157	1124	1126	1127	1162	1125	5	1127	1141	1135	1163	1125	1166	1140	1165	1125	1141	31	1158	1134	1124	1124	1124	1145	1123	1123	1166	1139	1139	1157	1136	1136	1128	1125	1165	12	1163	1125	1125	1124	1124	820	1133	1137	1124	1146	31	9	1149	1124	1156	1125	1133	1159	1139	1136	1146	1158	1134	1144	12	1126	1156	1164	1140	8	1124	1124	1146	1123	1142	1165	1132	1137	1125	1129	1124	1148	1136	1158	1146	1139	1165	1165	1136	1136	1138	1155	1137	1125	1068	1158	1141	1137	1132	1147	1125	1098	1147	1106	1142	1162	1142	1125	1117	1117	1154	1154	22	1159	1139	1133	1125	1136	1125	1164	1146	1160	23	1119	1125	1138	18	1139	1165	1161	1138	1165	1141	1124	1140	59	1151	1150	1151	598	1079	1139	1145	1138	1163	1138	1140	1125	1159	1139	1158	1158	1134	1123	1125	1161	7	1138	1147	1165	1125	1122	1158	1126	1165	1136	1138	1126	1134	1125	1165	1136	1165	1154	1125	1123	1146	1137	1123	1125	1141	1132	1125	1125	1147	1134	1144	1137	1123	1123	1136	1160	1157	1136	1162	1141	1124	1125	1112	1125	1150	1141	1158	1137	1145	1137	20	1151	1118	1146	1137	1165	1124	1158	1164	1125	1130	18	1141	1123	1129	6	1137	1125	69	1165	1146	1151	1146	1138	1136	1146	20	1165	1165	1127	1155	1125	1158	1141	1141	1141	1165	1126	1125	1125	1125	1141	1127	805	1141	1135	9	1134	1135	1134	1134	1125	1159	1137	1124	1147	1135	1163	1127	1165	1137	1165	1135	1136	1137	1125	1146	1137	1139	1150	1123	1151	1125	1124	1141	1134	1149	1135	1119	1125	1137	1132	1146	1136	1125	1125	1125	1147	1125	1139	1136	1164	1147	1131	1133	1149	1122	1134	1135	1124	1138	1134	1159	1125	1135	1141	1158	1120	1119	1124	1152	1123	1123	1125	1165	1165	22	1164	1147	1138	1125	1164	1138	1121	1147	1124	1158	1138	1124	1137	1125	1165	1127	1137	1131	1125	1142	1133	1124	1125	49	1165	1127	1150	1158	1159	1143	1125	1134	1149	1125	1137	1165	1135	1165	1133	1164	1166	1151	1135	1138	1138	1144	1137	1164	1146	22	1135	1161	1139	1156	1137	1123	1164	1125	1136	1133	1141	1137	1081	1166	1144	1155	1125	1125	1149	1141	1143	1138	1141	1134	1134	1130	1149	1134	1165	1125	1142	1137	1155	1139	1120	1165	1092	1137	1126	1147	1162	1147	1164	1135	1165	1165	1146	1154	1156	1120	1165	1124	1141	1131	1137	1159	1164	1140	1135	18	1137	1158	1138	1151	1125	1133	1126	1134	1137	1133	1134	1134	1124	1135	1122	1139	1118	1165	1134	1134	1127	38	1168	1156	1165	1165	1125	1142	1139	1137	1151	1138	1149	1124	7	1156	1125	1144	1136	1165	1139	1160	1161	1124	1138	1141	1125	1137	1117	1137	1147	1125	1125	1138	1140	1138	1165	1124	1134	1134	1144	1150	1136	1157	1135	1137	1065	1165	1125	1124	1124	1134	1134	1167	1136	1134	1136	1125	1137	1137	1124	1166	1125	1126	1131	1152	1148	1144	1144	1157	57	1139	1138	1147	1123	1131	1136	1133	1134	1144	1138	24	1141	1134	1126	1136	1151	1132	1152	1137	1159	1165	1162	1157	1165	1146	1139	7	1165	1135	1127	1062	1132	1165	1156	1125	1140	1125	1150	1165	1164	1125	1156	1156	1125	1149	1124	1165	1137	1136	1125	1165	1137	1146	1133	1138	33	1142	24	1125	1133	1126	1151	1125	1141	1139	1162	1165	1120	1136	1139	1146	1141	26	1136	1134	1134	1137	1125	1125	1122	1158	1126	1157	1138	1165	1126	1135	1143	20	1158	1134	1131	1153	1165	1165	1141	1138	1136	1134	1165	1139	1124	1139	1146	1141	1123	1132	1157	1159	1155	1136	1150	1124	1137	1136	1117	1162	1166	1141	1141	1139	1140	1138	1124	1125	1137	1137	1137	1156	1133	1138	1150	1164	1158	1133	1125	1137	1137	30	1165	1063	1125	1144	1138	1150	1138	1134	1139	1151	1158	1161	1137	1123	1156	1126	1149	1166	1159	1146	1164	1143	1132	1125	1159	1136	1156	1137	1125	1134	1131	1140	1137	1137	1160	1138	1157	1165	1135	1132	1124	1137	1134	1123	1165	1151	1137	1150	1124	1125	1125	1136	1164	1134	1134	1131	1136	1161	18	1125	1137	1137	1139	1147	1151	20	1134	1138	1138	1133	1149	1156	1137	1130	1161	1132	1136	1139	1124	1165	1137	1139	1166	1137	1137	1137	1120	1138	1162	1136	1149	1165	1125	1138	1136	1142	1165	1123	1161	1137	1134	1144	1150	1136	1124	1141	1081	1164	1164	1165	1123	1136	1133	1125	1156	1135	1133	1118	1138	1141	1151	1136	1117	1137	1131	1125	1158	1137	1124	1134	1134	1133	1134	1134	1136	1124	1164	1125	1138	1125	1165	1139	1124	1136	1123	1125	1140	1136	1137	1138	1162	1138	1125	1131	1164	18	1140	1165	1093	1157	1129	1141	1120	1143	1141	1165	1125	1139	1146	1140	1142	1134	1131	1153	1162	1134	1138	1146	20	1131	1167	1133	1161	1124	1141	1147	1134	1139	1165	1146	1141	1138	1151	1149	1160	1137	1146	1136	1130	1137	1137	1149	1167	1136	1146	1120	36	1127	1120	1161	1124	1136	1042	1165	1137	1136	1141	1138	1137	1081	1136	1135	1138	1122	1138	1115	1138	1124	1137	1147	1142	1147	1139	1120	1164	1138	1140	1124	1151	1165	1137	1141	1136	1159	1133	1138	1133	1158	1145	1162	1137	1135	1125	1131	1131	1131	1125	1081	1126	1161	1134	1136	1146	1125	1136	1081	1141	1151	1124	1123	1139	1125	1164	1137	1134	26	1135	1136	1133	1137	1146	1137	1134	27	1161	1168	1138	1138	1125	1124	1124	1123	1125	1138	1163	1136	1122	1117	1135	1160	1136	1125	1124	1123	1165	1123	1165	1133	1138	1138	1146	20	1156	1156	1133	1120	1125	1141	1137	1155	1165	1136	1128	1134	1138	1136	1161	1150	1136	1133	1158	1120	1125	1163	1141	1158	1138	1158	1137	1162	1123	1125	1160	1164	1162	1138	1137	1151	1158	1138	1161	1123	1123	1126	1165	24	1135	1137	1123	1136	1120	1160	1137	1136	1134	1134	1131	1125	1134	1134	23	1139	1125	1156	1141	1125	1165	1138	1136	1136	1137	1138	1123	1125	1136	1124	1135	1138	1136	1158	1135	1136	1135	1162	1136	1157	1157	1160	1132	1125	1137	1137	1149	1136	1125	1142	1136	1138	1123	1125	1140	1123	1157	1137	1123	1158	1145	1163	1164	1137	1136	1139	1151	1137	1123	27	1150	1134	1142	1134	1165	1141	1125	1146	1125	1138	1151	1163	1137	1161	1164	1138	6	1153	1137	1117	1146	1140	1135	1136	1136	1160	1124	1123	1138	1138	1137	1126	1141	1111	1136	1155	1142	1137	1161	1132	1131	1147	1122	1159	1136	1133	3	1142	1136	1165	1142	1164	1137	1122	1155	1155	1134	14	1137	1103	1156	1150	1157	1135	1153	1137	25	1138	1136	1138	1137	1137	1137	1141	1137	1166	1148	1158	1134	1132	1164	1165	1138	1164	1137	1125	1136	1136	1135	1165	1157	1158	1162	1137	1159	1137	1137	1118	1145	1137	1126	1147	1139	1146	1148	1141	1139	1121	1141	1120	1137	1146	1155	1136	1141	1141	1137	1136	1135	1117	1136	1123	1138	1145	1155	1156	65	1134	1116	1147	1125	1164	1135	1137	1137	1138	1138	1118	1161	1146	1138	1134	1134	1133	1165	1141	1165	1137	1151	1136	1131	1161	1140	1142	1151	1146	1146	1138	1149	1150	65	1164	1165	1135	1141	1138	1120	1157	1125	1146	1136	1162	1159	1151	1156	1162	1135	1131	1132	1165	1129	1133	1137	1139	1138	65	1151	1123	1139	1158	1119	1125	1132	1140	1137	1137	1134	1137	1138	1151	1157	1146	1137	1137	1146	1123	1135	1136	1137	1165	1124	1141	1136	1165	1160	1136	1155	1120	1165	1163	1156	1137	1118	1164	1141	1151	9	1136	1136	1139	1135	1135	1127	1145	1148	1125	1125	1121	1141	1138	1141	1138	1120	1164	1123	1131	1136	1123	1165	1157	1136	1149	1145	1134	1141	1164	1158	1162	1136	1122	1163	1121	1136	1161	1157	1135	1132	1138	1153	1141	1153	1151	1131	1148	1125	1124	1125	1137	1137	1125	1125	1150	1135	1124	23	1146	1156	1144	1132	1135	1131	1141	1135	1141	1125	1141	1123	28	1142	1137	1141	1139	1138	1163	1165	1136	1164	1133	1133	1132	1137	20	1163	1134	1141	1134	1155	1137	1127	1133	1133	1118	1135	1136	1123	1133	1133	1137	1154	1137	1146	1138	1133	1133	1155	1138	21	1154	1137	1158	1151	1125	1139	1153	1141	1137	1125	1151	1154	1116	1134	1165	1136	1164	1158	1140	1136	1135	1146	1136	1141	1137	1165	1137	1132	1158	1148	1138	1138	1165	1159	1133	1137	1137	1136	1141	1138	1137	1135	1159	1137	1158	13	13	1165	1138	1160	1165	1142	1141	1123	1142	1137	1136	1138	1165	1136	1158	1137	1146	1143	1137	1137	1137	1124	1134	1137	1142	1139	1146	1123	1123	1133	1146	1165	1149	1150	1142	1124	1138	1126	1123	1125	1139	1146	1136	1137	1138	1134	1148	1134	1132	1140	1135	1138	1139	1138	1165	1136	1136	1122	1124	1156	1124	1133	1137	1135	1120	1158	27	1133	1159	1137	1142	21	1137	1157	1123	1124	1146	1138	1167	1147	1120	1156	1131	1160	1142	1126	1137	1134	1155	1137	1137	1141	1158	1139	1164	1136	1164	1125	1137	1130	1167	1156	1141	1141	1145	1146	1146	1137	4	1151	1135	1149	1141	1135	1135	1136	1147	1134	3	1132	1132	1164	1158	1141	1141	24	1165	1165	1163	1136	1163	1141	1144	1146	1137	1152	1123	1139	1164	1139	1157	1136	1136	1141	1146	1133	1154	1153	1140	1144	1141	1136	1143	1122	1159	1166	1151	1155	1135	1141	1141	1160	1148	1114	1139	1136	1141	1138	28	1137	1158	1137	1132	1150	1150	1156	1141	1157	1151	1136	1142	1156	1138	1122	1151	1159	1141	1165	1151	1141	1141	1120	1132	1132	1136	1138	1165	1137	1155	1120	1143	1123	1139	1123	1122	22	1140	1137	1136	1165	1125	1136	1155	1138	1136	1136	1101	1151	1140	1151	1133	1134	1144	1166	1138	1137	1153	1138	1137	1105	1141	1165	1125	1138	1136	1147	1136	1144	1137	1142	1124	1131	1131	1142	1123	1139	1148	1165	1156	1163	1164	1138	1154	1137	1142	1159	1165	1135	1135	1151	1137	1132	1125	1139	1136	1140	1124	1165	1137	1137	1137	1140	1138	1136	1139	1165	1147	1159	1137	1134	1139	1135	1145	1137	1159	1137	1120	1142	1119	1149	1158	1133	1137	1138	1129	1141	1136	1151	1135	1120	1138	1151	1151	1134	1136	1125	1124	1141	1120	1159	1123	1134	1142	1159	1137	1151	1134	1131	1165	1137	1141	1151	1129	1157	1131	1126	1131	1137	1134	1133	1134	1134	1142	1155	1136	1137	32	1137	1137	1160	1151	1146	1137	1133	1140	1147	1137	1130	1137	1138	1137	1138	1129	1093	1125	1142	1150	1136	1119	1142	1147	1155	1135	1145	1143	1140	1132	1133	1132	1164	1165	1157	1134	1089	1149	1137	1137	1140	1133	1137	1122	1131	1141	1140	1138	1143	1149	1151	1160	1165	1137	1118	1142	1131	1125	1130	1036	1138	1137	1134	1130	1132	1123	640	1122	1136	1122	1122	1137	1135	1158	1141	1148	1143	1126	1158	1138	1138	1146	1146	1141	1148	1146	1137	1137	1137	1136	1136	1115	1146	1138	1126	1141	1135	1141	1153	1164	1146	1137	1137	1159	1125	1130	1158	1123	1137	1139	1125	1123	1158	1148	1137	1161	1125	1137	1127	1139	1080	1168	1138	1136	1131	1137	1041	1165	1041	1147	1137	1136	1153	1156	1141	1133	1133	1141	1141	1139	1158	1165	1136	1131	1150	1123	1149	1166	1137	49	1137	1101	1136	1137	1137	1140	1145	1041	1164	1125	1128	1123	1135	1151	1165	1141	1141	1146	1145	1164	1143	1151	1155	1158	1166	1146	1158	1137	1137	1132	1141	1125	1120	1142	1165	1139	1139	1146	1133	1158	1141	1160	1136	1137	1137	1137	1117	1152	1164	1150	1138	1137	1137	1150	1123	1138	1136	1164	1132	1136	1123	1137	20	1138	1165	1137	1142	1138	1136	1139	1079	1156	1142	1139	1138	1120	1116	1137	1137	1134	1141	1138	25	1162	1159	1137	1159	1137	1160	1158	1133	1137	1164	1133	1142	1164	1133	1137	1137	1138	1143	1149	1132	1136	1134	1165	1137	1158	1120	1134	1133	1151	1135	1148	1146	1138	1137	1137	1123	1108	1137	1137	1165	1137	1137	1148	1165	1138	1130	1143	1137	1123	1140	1133	1158	1146	1162	1142	1157	1138	1131	1136	1137	1139	1058	1139	1139	1156	1149	1132	1138	1138	1159	1159	1136	1137	1165	1156	1136	1137	1131	1156	1120	1147	1151	1117	1138	1125	1158	1133	1137	1131	1164	1137	1123	1139	1138	1151	1134	1163	1136	20	1165	1134	1136	1136	1145	1138	1163	1151	1151	1165	1124	1125	1136	1137	1117	1137	1147	1129	1151	1163	1156	1136	1141	1125	1134	1148	1132	1137	1164	1148	1129	1136	1137	1137	19	1164	1135	1164	1116	1136	1164	29	1131	1136	1125	1151	1162	1162	1151	1132	1124	1137	1135	1123	1125	1141	1165	1133	1158	1134	1130	1137	1123	1133	1137	1137	1134	1148	1162	1150	1137	1137	1141	1137	1136	1151	1122	1138	1134	1118	1123	1136	1137	1123	1125	1137	1137	1151	1168	1137	1157	1137	1150	7	1135	1137	1136	1133	1137	1163	1160	1150	1137	1146	1136	1146	1134	1058	1138	1138	1137	1168	1150	1106	1142	1139	1145	1145	1168	1141	1147	1128	1166	1111	20	1141	1123	1081	1159	1135	1141	1141	1139	1120	1144	1139	1132	1137	1132	1137	1137	1136	1137	1141	1136	1156	6	1137	1136	1159	1165	1163	1149	1150	1136	1151	1119	1123	1160	1124	1142	1124	1125	1164	1134	1120	1132	1156	1142	1145	1129	1157	1137	1158	1155	1151	1165	1163	1137	1132	1159	1126	1160	1160	1139	1138	1135	1138	1137	1122	1141	1146	1162	1137	1164	1136	1165	1137	1146	1145	1155	1153	1130	29	1127	1140	1137	1123	1141	1142	1116	1135	1158	1122	1165	1156	1121	1135	1162	1116	1106	1123	1136	1139	1147	1141	1136	1123	1165	1148	1140	1148	1120	1150	1165	1124	1164	1146	1158	1153	1136	1155	1157	1137	1165	1138	1137	1137	1163	1157	29	1149	1142	1136	1164	1137	1135	1137	1137	1138	1167	1141	1123	1138	1156	1146	1141	1123	1164	1137	1133	1144	1158	1141	1141	1135	1141	1123	1137	1142	1141	1141	1138	1158	1138	1137	1141	1130	1156	1159	1166	1133	1136	1132	1138	962	1156	1156	1161	1139	1143	1143	1137	1159	1165	1151	1136	1137	1136	1135	1137	1137	1137	1165	1158	1165	1128	1148	1159	1162	1117	1132	1153	1125	1137	1136	1137	1142	1132	1132	1157	1142	1142	1139	1141	1155	1154	1131	1132	1137	1123	1136	1165	1166	1141	1139	1133	1137	1141	1035	1132	1157	1137	1146	1124	1136	1146	1146	1140	1149	1131	1137	1137	1141	1151	1154	1140	1142	1132	1165	1138	1138	1140	1142	1161	1146	1150	1150	1127	1137	1138	1137	1153	1145	1120	1123	1164	1157	1158	1165	1135	1155	1143	1147	1123	1155	1148	1137	1138	1150	1151	1130	1139	1146	1139	1164	1166	1118	1137	1157	1137	1123	1151	1133	1159	1138	1167	1138	1141	1138	1156	1137	1138	1169	1137	1125	1141	1137	1137	1141	1140	1156	1137	1137	1141	1141	1158	1135	1139	1140	1123	1119	1139	1167	1137	1132	1164	1141	1140	1141	1140	1121	1138	1142	1123	1137	1160	1132	1137	1122	1137	1148	1164	28	1101	1112	1137	1126	1151	1125	1164	1137	1137	1141	1153	1165	1137	1152	1120	19	1134	1141	19	1137	1165	1138	1137	1137	1165	1141	1142	1155	1133	1137	1157	1163	1137	1137	1119	1137	1136	1137	1165	1137	1166	1164	1136	1155	1150	1123	1167	28	1137	1119	1158	1145	1135	1138	1153	1136	1139	1165	1126	1136	1151	1164	1132	1125	1146	1139	1137	1134	1137	1140	1136	1138	1137	1123	1167	1159	1153	1163	1136	1134	1136	1140	75	1161	24	1166	1120	1160	1137	1155	1165	1161	1139	1125	1137	1137	1150	1146	1127	1138	1164	1155	1158	1139	1137	1158	1165	1165	1165	1161	1165	1165	1165	1165	1165	1141	1120	1162	1165	1162	1137	1165	1166	1093	1163	1146	1123	1123	1132	1165	1132	1137	1130	1130	1134	1138	1140	1137	1123	1146	1146	976	1152	1137	1165	1137	1137	1120	1133	1138	1125	1123	1148	1141	1130	1137	1133	1133	1120	1147	25	1132	1158	1165	1165	1165	1160	1165	1165	1165	1165	1165	1141	1120	1161	1165	1162	1137	1164	1166	1165	1165	1137	1155	1153	1165	1146	1153	1159	1150	1133	1133	1136	1159	1137	1159	6	1123	1120	1141	1108	1125	28	1139	1137	1165	1141	1136	1146	1136	1120	1135	1137	1137	1165	1134	1140	1140	1164	1118	1090	1138	1134	1132	1134	1134	1122	1131	1137	1137	1131	1165	1141	29	1138	1138	1134	8	1162	1165	1137	1137	1137	1138	1137	1134	1141	1135	1136	1136	1136	1136	1132	1132	1165	1125	1151	1119	1140	1146	20	1142	1165	1138	1156	1165	1134	1136	1162	16	1125	1142	1146	1148	1141	1148	1159	1122	1137	1090	1134	1155	1134	1138	1159	1133	1144	1136	1137	1151	1137	1156	1136	1139	1162	1123	1128	1140	1137	1123	1146	1137	1128	1120	1165	1164	1133	1157	1157	1125	1165	20	1147	1165	1165	1141	1133	1137	1146	1133	1136	1164	1165	1165	1142	982	1157	1163	1137	1138	1150	1141	1140	1156	1124	1125	1136	5	1161	1136	1155	1156	1153	1165	1134	1120	1158	1141	1138	1123	1133	1136	1137	1137	1141	1155	1139	1137	1137	1137	1124	1134	1137	1120	1138	1121	1134	1133	1147	1138	1137	1123	1156	1159	1137	1155	141	1165	1141	1137	1131	1165	1136	983	1140	1162	1137	608	1162	1148	1132	1165	1136	1038	1156	1134	1146	1137	1120	1146	1123	1123	1159	1136	1137	1151	1164	1137	1137	1139	1093	1138	1109	1137	1135	1152	1124	1141	1137	1137	1159	1136	1136	1156	1139	1139	169	1137	1145	1139	1139	1141	1138	1138	1165	1141	1123	1169	1139	1129	1161	1042	1125	1137	1153	1164	1137	1163	1137	1132	1157	1123	1136	1127	1148	1148	1137	1138	1135	1141	1138	1165	1137	1137	1138	1138	1110	1165	1124	1153	1143	1165	1141	1120	1146
