## Supplemental data for "High resolution *Streptococcus pyogenes* core genome MLST and LIN coding scheme for outbreak detection" (part 15 of 264)

### Sheet: cgMLST_dist_chewbacca_curated (continued)
1404045	1172	1163	1135	1175	1167	1146	1160	1174	1139	1159	1164	1159	1096	1162	1164	1168	1005	1160	1137	1161	1146	1157	1172	1163	1166	1172	1147	1170	1148	1146	1164	1168	1164	1154	1156	1133	1143	1161	1156	1166	1149	1145	1148	1157	1000	1141	1135	1165	1141	1135	1151	1164	1142	1173	1123	1160	1153	1173	1161	1006	1163	1155	1155	1154	1167	1159	1143	1155	1141	1156	1174	1141	1155	1163	1156	1164	1164	1151	1163	1168	1162	1168	1169	1168	1167	1133	1146	1162	1140	1156	1131	1163	1147	1169	1160	1156	1099	1156	1146	1146	1161	1150	1163	1170	1143	1166	1170	1145	1148	1163	1169	1174	1143	1163	1005	1004	1167	1160	1132	1164	1162	1162	1167	1162	1144	1170	1165	1177	1163	1145	1164	1161	1147	1156	1134	727	1156	1142	1155	1099	1145	1162	1006	1167	1147	1173	1159	1174	1163	1150	1156	1131	1149	1168	1155	1165	1169	1165	1164	1149	1162	1164	1056	1146	1154	1148	1156	1007	1167	1133	1165	1162	1155	1095	1095	1165	1173	1099	1150	1155	1156	1143	1170	1170	1095	1164	1165	1156	1170	1155	1164	1132	1170	1164	1164	1157	1155	1147	1167	1164	1151	1173	1156	1120	1131	1158	1148	1156	1168	1169	1145	1171	1155	1165	1149	1163	1156	1133	1165	1156	1095	1155	1163	1164	1155	1155	1163	1156	1153	1168	1010	280	1163	1008	1157	1156	1163	1165	1163	1161	1161	1155	1166	1156	1163	1130	1165	1156	1155	1163	1163	1156	1163	1164	1154	1156	1134	1162	1150	1157	1007	1154	1025	1162	1165	1162	1163	1167	1056	1143	1132	1156	1132	1161	1150	1164	1167	1168	1142	1162	1158	1174	1173	1156	1163	1174	1165	1162	1167	1156	1162	1155	1164	1167	1154	1155	1156	1163	1164	1156	1156	1163	1151	1163	1146	1172	1151	1162	1156	1155	1165	1163	1158	1154	1162	1155	1156	1151	1155	1156	1169	1156	1163	1156	1156	1135	1164	1147	1163	1132	1161	1167	1145	1008	1156	1156	1161	1155	1156	1146	1146	1156	1155	1161	1167	1147	1150	1166	1156	1143	1156	1162	1167	1151	1162	1145	1165	1165	1156	1056	1098	1168	1134	1156	1163	1156	1162	1156	1156	1145	1150	1008	1163	1177	1145	1133	1161	1162	1155	1168	1156	1176	1134	1148	1170	1162	1161	1173	1167	1162	1168	1153	1008	1155	1155	1164	1160	1162	1170	1155	1174	1170	1163	1167	1091	1155	1157	1168	1007	1155	1007	1155	1156	1163	1132	1167	1157	1157	1164	1175	1147	1131	1163	1131	1167	1008	1007	1135	1148	1155	1150	1155	1155	1156	1164	1156	1155	1145	1156	1145	1158	1168	1149	1174	1164	1155	1167	1170	1143	1006	1157	1153	1132	870	1154	1173	1163	1146	1155	1156	1135	1168	1156	1005	1155	1140	1163	1174	1154	1162	1155	1154	1162	1156	1165	1150	1160	1121	1009	1156	1162	1163	1165	1167	1161	1155	1163	1165	1165	1155	1008	1008	1145	1130	1163	1147	1163	1163	1007	1143	1157	1156	1156	1149	1167	1150	1162	1168	1165	1163	1163	1148	1163	1162	1175	1145	1162	1161	1149	1155	1167	1167	1150	1160	1164	1161	1133	1163	1164	1166	1163	1173	1167	1155	1163	0	1169	1148	1163	1158	1155	1131	1008	1164	1165	1148	1165	1182	1158	1148	1162	1145	1147	1161	1157	1148	1148	1156	1167	1157	1164	1165	1163	1164	1156	1159	1130	1163	1156	1149	1144	1131	1156	1146	1156	1111	1147	1146	1164	1156	1155	1148	1165	1150	1148	1156	1145	1134	1156	1156	1009	1156	1156	1156	1156	1155	1165	1006	1145	1162	1164	1150	1165	1169	1163	1156	1154	1153	1143	1167	1163	1170	1158	1169	1006	1168	1163	1173	1155	1154	1160	1156	1133	1167	1134	1167	1166	1173	1174	1160	1164	1147	1156	1156	1156	1156	1162	1155	1146	1148	1148	1155	1156	1165	1156	1008	1156	1167	1167	1157	1164	1145	1147	1146	1147	1167	1156	1145	1161	1150	1163	1146	1169	1133	1165	1165	1150	1156	1176	1155	1156	1155	1168	1156	1157	1156	1007	1163	1156	1168	1170	1162	1007	1146	1134	1167	1162	1149	1163	1174	1131	1007	1162	1127	1008	1164	1074	1149	1156	1153	1163	1157	1177	1131	1145	1006	1170	1155	1167	1164	1162	1163	1149	1147	1008	1165	1168	1161	1163	1175	1005	1162	1157	1156	1174	1174	1156	1156	1163	1149	1101	1156	1145	1133	1163	1171	1147	1168	1156	1130	1163	1131	1157	1162	1155	1156	1167	1156	1008	1178	1156	1133	1163	1163	1154	1156	1165	1099	1172	1162	1165	1163	1156	1167	1168	1155	1154	1161	1156	1162	1164	1164	1150	1147	1145	1164	1164	1165	1163	1155	1159	1156	1163	1156	1169	1147	1148	1148	1155	1169	1170	1156	1167	1150	1167	1160	1159	1163	1153	1153	1156	1096	1096	1131	1164	1147	1170	1163	1172	596	1163	1154	1167	1098	1139	1163	1164	1174	1163	1132	1122	1174	1156	1170	1165	1156	1159	1150	1148	1148	1156	1161	1156	1156	1154	1163	1163	1168	1147	1155	1155	1148	1167	1155	1157	1148	1095	1163	1146	1155	1156	1163	1013	1156	1164	1152	1143	1156	1163	1006	1160	1162	1159	1099	1132	1131	1156	1156	1101	1155	1163	1151	1133	1156	1174	1008	1160	1006	1147	1154	1145	1155	1163	1156	1173	1132	1155	1146	1168	1167	1149	1156	556	1162	1162	1008	1007	1156	1147	1145	1146	1154	1162	1141	1141	1156	1156	1156	1164	1162	1133	1156	1173	1156	1155	1176	1168	1155	1156	1167	1162	1162	1144	1149	1162	1147	1167	1165	1175	1156	1005	1147	1164	1156	1150	1170	1165	1008	1129	1179	1162	1096	1162	1150	1162	1150	1173	1147	1162	1165	1132	1131	1156	1174	1163	1156	1132	1156	1156	1147	1168	1148	1008	1164	1130	1156	1148	1167	1155	1147	1156	1005	1156	1170	1148	1162	1156	1147	1164	1155	1156	1158	1163	1156	1162	1008	1148	1156	1174	1155	1008	1132	1157	1171	1150	1167	1169	1006	1155	1155	1156	1156	1160	1007	1141	1157	1097	1155	1163	1159	1158	1008	1155	1156	1162	1096	1148	1148	1157	1168	1176	1171	1155	1009	1157	1157	1171	1165	1161	1156	1132	1147	1146	1147	1143	1163	1147	1147	1147	1162	1162	1167	1161	1168	1144	994	1156	1165	1143	1165	1166	1150	1156	1167	1168	1165	1157	1169	1142	1165	1163	1169	1163	1171	1155	1099	1167	1156	1167	1133	1162	1165	1008	1165	1163	1162	1156	1157	1168	1168	1144	1099	1148	1159	1156	1134	1146	1168	1007	1170	1170	1163	1132	1174	1099	1162	1165	1155	1173	1007	1163	1179	1165	1169	1155	1156	1160	1167	1162	1155	1133	1165	1165	1149	1174	1155	1156	1163	1150	1145	1156	1162	1170	1163	1156	1175	1173	1174	1170	1164	1164	1167	1156	1156	1163	1174	1156	1162	1156	1009	1156	1156	1169	1169	1156	1167	1167	1167	1149	1164	1162	1009	1156	1131	1131	1156	1156	1147	1174	1156	1149	1167	1165	1174	1156	1131	1155	1145	1160	1157	1165	1155	1167	1165	1130	1130	1156	1161	1164	1165	1165	1150	1167	1162	1174	1162	1007	1164	1156	1167	1135	1153	1164	1156	1156	1004	1130	1150	1163	1156	1167	1141	1162	1096	1144	1155	1133	1163	1152	1164	1163	1173	1163	1165	1159	1174	1163	1164	1156	1008	1169	1134	1163	1147	1156	1169	1161	1156	1008	1008	1173	1174	1147	1164	1164	1131	1163	1165	1162	1173	1156	1008	26	1157	1147	1131	1165	1007	1156	1156	1150	1168	1155	1156	1008	1166	1156	1148	1160	1008	1156	1166	1009	1167	1168	1162	1159	1150	1008	1155	1160	1164	1165	1156	1148	1095	1149	1154	1155	1155	1135	1148	1163	1155	1168	1167	1072	1156	1156	1150	1132	1142	1165	1131	1163	1156	1007	1156	1171	1174	1133	1162	1008	1167	1156	1155	1165	1156	1177	1155	1132	1155	1006	1154	1157	1147	1156	1131	1142	1156	1156	1154	1145	1171	1133	1155	1156	1165	1169	1156	1156	1162	1154	1008	1156	1163	1156	1131	1156	1146	1156	1170	1165	1161	1155	1099	1162	1175	1148	1174	1157	1158	1148	1156	1156	1159	1008	1156	1163	1156	1135	1150	1171	1160	1132	1172	1155	1176	1155	1165	1130	1177	1007	1131	1156	1156	1143	1150	1167	1135	1156	1173	1156	1156	1162	1164	1150	1156	1168	1142	1162	1155	1155	1156	1156	1140	1156	1004	1155	1149	1163	1133	1154	1096	1156	1134	1156	1168	1131	1008	1165	1165	1155	1155	1164	1156	1170	1165	1171	1146	1163	1164	1173	1134	1157	1169	1156	1156	1167	1155	1156	1154	1008	1165	1155	1173	1143	1170	1156	1163	1164	1006	1151	1161	1162	1168	1156	1162	1156	1156	1161	1145	1163	1162	1156	1133	1167	1163	1155	1163	1131	1156	1156	1145	1146	1147	1147	1156	1004	1079	1163	1156	1156	1156	1165	1165	1156	1156	1156	1157	1164	1162	1167	1155	1156	1146	1172	1156	1143	1150	1156	1131	1184	1155	1155	1167	1150	1156	1006	1144	1155	1004	1170	1006	1166	1155	1155	1167	1180	1160	1158	1156	1169	1131	1163	1155	1163	1151	1163	1131	1165	1157	1165	1157	1167	1156	1156	1155	1161	1168	1155	1165	1128	1148	1167	1174	1163	1156	1168	1174	1165	1165	1164	1163	1131	1172	1163	1163	1156	1148	1156	215	1167	1167	1164	1156	1156	1008	1004	1008	1085	1156	1156	1005	1157	1156	1164	1004	1168	1133	1141	1164	1163	1175	1155	1156	1147	1170	1156	1156	1007	1173	1168	1165	1174	1168	1157	1163	1144	1156	1156	1007	1156	1170	1164	1150	1165	1168	1095	1162	1161	1156	1167	1156	1166	1156	1156	1156	1157	1165	1155	1156	1163	1162	1148	1165	1157	1167	1162	1174	1007	1156	1161	1130	1156	1167	1167	1168	1145	1156	1144	1170	1133	1008	1156	1156	1155	1129	1008	1162	1155	1156	1156	1007	1150	1165	1161	1156	1008	1003	1162	1156	1148	1174	1174	1175	1174	1165	1156	1008	1155	1172	1160	1171	1165	1163	1133	1008	1141	1156	1147	1156	1174	1156	1008	1004	1099	1155	1004	1156	1167	1131	1155	1158	1156	1156	1156	1008	1159	1007	1007	1162	1010	1156	1156	1156	1152	1156	1149	1156	1156	1156	1005	1165	1131	1156	1156	1165	1170	1184	1150	1155	1008	1166	1093	1170	924	1162	1175	1144	1165	1132	1008	1168	1161	1168	1093	1163	1156	1161	1008	1156	1184	1169	1169	1167	1156	1156	1147	1006	1162	1156	1156	1156	1174	1163	1157	1165	1148	1162	1008	1135	1009	1156	1154	1162	1162	1155	1004	1150	1167	1156	1156	1000	1157	1144	1174	1163	1173	1156	1155	1174	1174	1156	1156	1168	1096	1096	1096	1146	1152	1161	1148	1126	1155	1149	1161	1132	1144	1006	1161	1163	1148	1165	1157	1154	1156	1156	1156	1008	1162	1170	1008	1170	1168	1156	1155	1161	1144	1156	1162	1165	1164	1156	1162	1165	1007	1174	1133	1156	1168	1155	1156	1156	1155	1161	1165	1131	1174	1155	1163	1162	1157	1165	1007	1167	1161	1150	1155	1165	1134	1155	1156	1156	1006	1156	1163	1156	1167	1146	1003	1156	1134	1162	1009	1156	1099	1162	1163	1174	1155	1155	1155	1149	1154	1154	1132	1155	1155	1170	1147	1148	1141	1156	1008	1162	1006	1156	1156	1155	1155	843	1149	1148	1156	1150	1163	1163	1171	1155	1170	1156	1173	1165	1163	1156	1166	1144	1176	1149	1164	1163	1170	1008	1158	1162	1155	1155	1150	1168	1143	1009	1148	1165	1156	1143	1155	1174	1164	1133	1164	1156	1131	1008	1147	1168	1157	1170	1165	1166	1044	1163	1099	1150	1148	1168	1156	1111	1168	1174	1168	1006	1165	1156	1165	1165	1153	1153	1163	1164	1141	1149	1156	1164	1156	1004	1150	1164	1162	1176	1156	1162	1163	1156	1132	1003	1164	1008	1167	1155	1093	1163	1156	1159	1156	600	1084	1157	1096	1161	1006	1162	1164	1156	1164	1164	1133	1133	1174	1154	1155	1004	1162	1156	1167	1008	1156	1167	1133	1156	1006	1148	1157	1156	1172	1169	1131	1147	1131	1176	1156	1167	1161	1150	1168	1156	1144	1144	1156	1156	1168	1170	1157	1165	1168	1168	1149	1134	1132	1146	1007	1167	1155	1156	1184	1156	1159	1096	1173	1161	1149	1165	1162	1156	1148	1150	1165	1006	1154	1136	1008	1156	1143	1163	1144	1154	1158	1163	1165	1156	1163	1007	1167	1156	1150	1161	1160	1150	1164	1131	1006	1166	1170	1156	1133	1167	1167	1167	1008	1155	1156	1156	1156	1143	1156	824	1091	1146	1162	1174	1174	1174	1174	1156	1136	1165	1155	1151	1147	1157	1156	1131	1165	1007	1147	1147	1160	1156	1150	1165	1162	1150	1167	1156	1156	1155	1168	1174	1156	1146	1144	1162	1165	1148	1150	1148	1156	1156	1156	1176	1156	1162	1147	1004	1150	1172	1149	1154	1167	1174	1174	1155	1156	1174	1155	1156	1153	1143	1133	1145	1144	1155	1153	1154	1154	1156	1008	1008	1163	1130	1176	1163	1156	1004	1156	1145	1173	1170	1177	1162	1155	1150	1156	1131	1157	1156	1171	1156	1168	1149	1155	1156	1164	1007	1157	1155	1133	1164	1153	1156	1174	1155	1156	1150	1131	1159	1131	1149	1129	1132	1167	1147	1156	1156	1168	1155	1008	1150	1163	1146	1007	1162	1170	1165	1168	1007	1156	1149	1173	1167	1149	1159	1131	1157	1170	1157	1156	1170	1167	1152	1156	1167	1174	1174	1160	1153	1174	1133	1156	1165	1165	1132	1095	1145	1131	1115	1165	1157	1168	1006	1168	1007	1147	1006	1008	1150	1154	1131	1145	1131	1155	1167	1147	1165	1164	1004	1097	1146	1163	1165	1133	1148	1151	1156	1149	1156	1174	1176	1173	1154	1174	1154	1174	1167	1162	1166	1006	1174	1146	1157	1162	1134	1170	1008	1008	1156	1165	1162	1162	1156	1163	1155	1155	1163	1170	1156	1162	1169	1131	1156	1156	1004	1155	1162	1099	1156	1165	1165	1165	1168	1156	1156	1156	1099	1162	1008	1156	1174	1174	1153	1149	1160	1171	1147	1150	1145	1008	1162	1155	1155	1174	1174	1133	1147	1154	1157	1156	1165	1165	1155	1008	1156	1156	1171	1170	1149	1157	1157	1170	1165	1162	1162	1150	1168	1147	1164	1173	1174	1153	1162	1163	1167	1174	1157	1147	1156	1148	1166	1165	1164	1008	1157	1133	1132	1150	1163	1162	1131	1147	1156	1064	1148	1007	1170	1155	1158	1156	1155	1131	116	1156	1133	1170	1156	1156	1155	1006	1157	1157	1156	1007	1165	1150	1149	1161	1163	1144	1162	1156	1149	1157	1157	1155	1141	1155	1006	1008	1145	1147	1157	1167	1143	1154	1160	1174	1174	1165	1156	1156	1168	1133	1156	1169	1162	1008	1156	1157	1152	1163	1135	1174	1171	1153	1008	1009	1143	1162	1155	1174	1131	1162	1155	1140	1150	1099	1169	1148	1162	1164	1176	1164	1160	1155	1165	1156	1170	1006	1009	1141	1152	1162	1162	1161	1155	1169	1165	1165	1165	1170	1149	1156	1155	1008	1134	1149	1157	1157	1155	1165	1008	1083	1157	1154	1148	1160	1161	1174	1160	1156	1133	1157	1148	1154	1170	1156	1170	1132	1164	1167	1008	1152	1144	1156	1004	1155	1170	1165	1156	1174	1147	1158	1172	1157	1156	1148	1170	1131	1154	1148	1167	1165	1174	1168	1131	1156	1148	1155	1165	1156	1156	1148	1131	1174	1174	1147	1148	1157	1163	1156	1165	1165	1162	1168	1156	1163	1154	1165	1165	1149	1155	1170	1155	1160	1004	1167	1156	1142	1155	1007	1165	1157	1132	1151	1165	1165	1145	1156	1006	1148	1154	1009	1156	1156	1164	1168	1008	1168	1157	1161	1174	1153	1155	1160	1155	1097	1161	1004	1129	1008	1168	1148	1172	1156	1170	1155	1149	1165	1157	1167	1156	1148	1165	1165	1172	1156	1132	1156	1155	1174	1174	1173	1174	1174	1160	1155	1008	1156	1156	1156	1130	1141	1155	1147	1154	1156	1162	1147	1165	1162	1007	1159	1156	1171	1008	1163	1164	1008	1097	1168	1170	1167	1172	1152	1167	1010	1156	1163	1167	1163	1095	1174	1160	1167	1005	1174	1162	1167	1163	1147	1133	1148	71	1155	1143	1151	1156	1158	1131	1150	1163	1162	1156	1155	1163	1165	1177	1148	1170	1150	1150	1170	1134	1156	1150	1146	1164	1156	1145	1006	1161	1156	1168	1131	1165	1147	1100	1162	1165	1162	1147	1158	1163	1167	1171	1178	1162	1155	1165	1168	1150	1175	1140	1145	1131	1163	1143	1155	1157	1009	1165	1167	1148	1133	1149	1156	1149	1135	1178	1008	1165	1159	1156	1147	1155	1166	1156	1161	1156	1163	1182	1155	1150	1156	1159	1161	1167	1156	1155	1168	1162	1156	1131	1165	1168	1163	1174	1164	1149	1165	1150	1156	1173	1162	1007	1134	1162	1162	1156	1155	1155	1168	1156	1172	1006	1164	1167	1165	1146	1156	1164	1156	1155	1167	1125	1168	1008	1149	1162	1156	1150	1158	1171	1171	1145	1146	1156	1167	1155	1170	1007	1148	1175	1146	1156	1164	1128	1155	1148	1148	1134	1146	1156	1128	1163	1163	1156	1164	1155	1006	1154	1156	1164	1132	1007	1162	1165	1157	1135	1155	53	1167	1167	1156	1008	1163	1147	1165	1167	1147	1145	1162	1154	1160	1174	1174	1166	1156	1174	1174	1161	1157	1157	1170	1167	1156	1008	1161	1160	1156	1165	1156	1168	1156	1147	1155	1157	1162	1147	1176	1146	1160	1174	1006	1147	1170	1170	1163	1148	1156	1165	1165	1155	1147	1156	1168	1156	1162	1167	1156	1166	1168	1169	1148	1167	1176	1175	1129	1007	1165	1156	1162	1151	1161	1167	1163	1160	1174	1143	1174	1131	1167	1156	1150	1156	1162	1156	1129	1165	1008	1009	1165	1163	1180	1150	1146	1167	1164	1159	1160	1160	1005	1155	1167	1157	1162	1165	1156	1100	1173	1160	1131	1143	1161	1009	1176	1143	1168	1132	1164	1148	1148	1163	1160	1149	1131	1168	1004	1165	1169	1170	1170	1174	1163	1165	1126	1170	1154	998	1154	1174	1165	1163	1157	1160	1162	1165	1165	1165	1167	1165	1131	1159	1176	1174	1148	1004	1008	1162	1130	1160	1156	1156	1160	1154	1132	1133	1176	1006	1150	1134	1165	1165	1172	1149	1165	1157	1148	1163	1150	1153	1167	1162	1145	1167	1145	1165	1169	1169	1148	1167	1167	1165	1147	1146	1148	1147	1168	1162	1166	1169	1170	1163	1145	1165	1168	1166	1009	1160	1165	1165	1157	1156	1166	1144	1150	1162	1174	1174	1171	1008	1167	1007	1165	1156	1164	1172	55	1142	1168	1156	1150	1150	1156	1155	1155	1163	1004	1007	1174	1167	1149	1145	1131	1156	1150	1169	1128	1164	1179	1170	1006	1174	1166	1148	1008	1145	1172	1156	1157	1140	1163	1180	1168	1140	1162	1144	1156	1148	1166	1156	1165	1154	1162	1140	1157	1170	1150	1165	1165	1150	1167	1168	1160	1160	1008	1155	1143	1147	1007	1164	1155	1131	1146	1008	1129	1170	1165	1165	1004	1167	1157	1163	1156	1155	1163	1147	1154	978	1149	1170	1156	1156	1145	1167	1162	1167	1156	1145	1007	1168	1166	1160	1154	1008	1169	1164	1155	1149	1146	1167	1004	1135	1008	1148	1169	1129	1165	1147	1009	1132	1110	1148	1162	1153	1167	1153	1157	1175	1152	1156	1155	1156	1165	1165	1156	1156	1179	1174	1155	1163	1167	1170	1157	1160	1147	1171	1167	1148	1167	1156	1167	1168	1161	1168	1155	1158	1163	1161	1006	1134	1147	1006	1149	1149	1148	1165	1163	1006	1146	1096	1174	1170	1165	1157	1149	1149	1164	1146	1148	1168	1149	1149	1165	1128	1165	1149	1161	1149	1149	1176	1156	1162	1099	1165	1133	1156	1156	1162	1153	1167	1165	1156	1156	1128	1174	1170	1006	1155	1006	1133	1160	1156	1166	1150	1160	1167	1155	1131	1165	1173	1133	1169	1148	1157	1008	1164	1149	1165	1165	1156	1167	1156	1165	1176	1164	1165	1133	1163	1163	1007	1162	1156	1131	1167	1167	1168	1168	1165	1148	1165	1132	1155	1136	1165	1150	1167	1165	1165	1165	1155	1168	1156	1167	1162	1150	1168	1168	1149	1167	1007	1156	1155	1165	1155	1155	1155	1168	1156	1156	1150	1148	1165	1093	1174	1168	1174	1172	1166	1151	1165	1162	1156	1008	1155	1155	1168	1155	1170	1155	1149	1165	1146	1145	1163	1164	1149	1136	1168	1099	1163	1149	1144	1168	1165	1167	1165	1132	1170	1145	1170	1166	1006	1095	1166	1165	1174	1170	1149	1094	1167	1133	1157	1010	1161	1010	1156	1148	1151	1132	1170	1167	1167	1149	1168	1148	1165	1163	1157	1146	1177	1167	1147	1147	1147	1168	1145	1163	1148	1148	1010	1135	1167	1167	1161	1008	1008	1009	1148	1130	1167	1157	1150	1150	1173	1168	1161	1005	1162	1170	1164	1156	1167	1150	1149	1168	1153	1164	1157	1167	1147	1095	1165	1164	1131	1151	1170	1149	1100	1164	1165	1151	1163	1163	1148	1167	1148	1164	1165	1162	1165	1148	1155	1154	1170	1167	1131	1156	1154	1096	1170	1165	1165	1156	1133	1167	1131	1156	1167	1167	1145	1148	1148	1160	1162	1008	1161	1170	1145	1172	1167	1162	1168	1168	1162	1162	1162	1148	1131	1156	1154	1169	1156	1156	1156	1115	1180	1141	1156	1149	1154	1157	1131	1163	1093	1174	1156	1165	1173	1167	1006	1156	1165	1156	1168	1155	1157	1165	1145	1168	1177	1177	1168	1168	1163	1148	1008	1170	1130	1008	1162	1168	1165	1166	1164	1131	1147	1155	1157	1165	1172	1156	1161	1164	1144	1165	1131	1165	1165	1165	1155	1156	1156	1162	1006	1168	1135	1150	1171	1162	1146	1149	1165	1163	1165	1145	1100	1144	1155	1133	1149	1150	1163	1159	1167	1147	1156	1147	1145	1142	1156	1156	1173	1148	1156	1155	1099	1145	1164	1168	1174	1168	1164	1156	1156	1174	1171	1007	1165	1167	1156	1157	1170	1177	1167	1177	1150	1174	1173	1174	1174	1167	1170	1147	1165	1164	1165	1165	1163	1157	1150	1165	1149	1167	1168	1162	1173	1165	1162	1150	1143	1172	1158	1156	1185	1155	1147	1174	1168	1168	1169	1157	1149	1152	1098	1172	1173	1171	1130	1008	1170	1174	1130	1178	1165	1165	1142	1149	1150	1168	1177	1167	1158	1157	1147	1167	1157	1157	1005	1165	1171	1155	1177	1156	1147	1168	1163	1156	1149	1171	1159	1167	652	1166	1148	1168	1167	1150	1147	1164	1167	1169	1153	1146	1176	1162	1163	1150	1150	1167	1169	1150	1150	1165	1165	1148	1148	1145	1150	1148	1157	1167	1147	1167	1174	1007	1150	1165	1165	1165	1157	1171	1133	1167	1150	1163	1170	1168	1135	1169	1165	1156	1156	1156	1157	1161	1161	1134	1162	1147	1170	1165	1167	1132	1168	1169	1165	1155	1174	1170	1099	1149	1149	1167	1167	1163	1135	1131	1169	1177	1179	1168	1156	1133	1150	1161	1165	1172	1164	1165	1165	1164	1174	1168	1130	1156	1175	1168	1146	1157	1132	1167	1168	1150	1177	1130	1159	1156	1170	1133	1132	1150	1163	1165	1160	1148	1173	1156	1146	1167	1132	1175	1163	1150	1149	1163	1097	1156	1147	1165	1165	1165	1174	1167	1130	1174	1173	1165	1165	1155	1167	1156	1148	1008	1172	1147	1168	1165	1163	1165	1009	1165	1168	1163	1147	1161	1160	1170	1168	1160	1156	1145	1176	1165	1165	1149	1167	1156	1161	1006	1164	1165	1164	1155	29	1176	1149	1161	1008	1166	1155	1005	1149	1160	1148	1162	1154	1149	1148	1155	1174	1008	1149	1133	1145	1174	1149	1156	1155	1168	1150	1156	1165	1165	1154	1163	1165	1165	1009	1165	1148	1167	1009	1163	1145	1155	1165	1164	1144	1149	1176	1150	1006	1168	1170	1165	1177	1148	1168	1149	1069	1149	1149	1170	1156	1148	1165	1149	1164	1164	1156	1165	1007	1170	1148	1155	1171	1170	1145	1166	1156	1169	1162	1156	1164	1149	1150	1146	1130	1161	1168	1149	1156	1156	1154	1007	1149	1161	1008	1172	1156	1156	1166	1156	1006	1156	1156	1007	1155	1174	1148	1165	1162	1165	1166	1170	1179	1003	1170	1156	1167	1156	1174	1176	1148	1165	1009	1168	1170	1164	1165	1165	1163	1006	1155	1130	1176	1164	1004	1164	1161	1148	1156	1156	1008	1008	1156	1148	1165	1165	1173	1167	1156	1167	1008	1171	1176	1174	1160	1165	1168	1149	1150	1155	1173	1168	1006	1155	1165	1155	1167	1165	1148	1156	1167	1163	1174	1166	1167	1164	1170	1168	1169	1165	1165	1156	1133	1165	1134	1160	1155	1163	1158	1165	1156	1166	1093	1009	1134	1155	1165	1150	1164	1150	1174	1069	1156	1162	1165	1134	1155	1175	1168	1157	1175	1175	1134	1167	1151	1169	1008	1175	1163	1167	1168	1161	1164	1146	1158	1167	1143	1145	1154	1163	1148	1155	1148	1176	1165	1137	1156	1167	1147	1170	1163	1165	1164	1154	1008	1129	1168	1154	1164	1157	1172	1168	1155	1155	1168	1184	1156	1130	1174	1145	1148	1170	1168	1171	1164	1170	1156	1133	1176	1156	1126	1006	1156	1148	1177	1157	1156	1134	1162	1171	1147	1162	1150	1152	1168	1150	1129	1165	1130	1164	1131	1165	1150	1167	1170	1167	1160	1164	1158	1166	1165	1168	1099	1168	1165	1146	1163	1169	1008	1171	1145	1146	1002	1164	1175	1164	1147	1162	1151	1167	1147	1167	1131	1169	1162	1169	1145	1155	1132	1166	1007	1150	1132	1174	1147	1170	1133	1142	1131	1156	1157	1150	1175	1133	1160	1156	1168	1154	1132	1165	1147	1165	1165	1161	1132	1167	1168	1163	1170	1150	1167	1167	1130	1165	1149	1156	1133	1170	1167	1154	1167	1167	1165	1100	1096	1167	1165	1164	1171	1165	1099	1146	1170	1133	1130	1166	1160	1168	1162	989	1170	1170	1167	1165	1161	1096	1165	1164	1131	1157	1148	1165	1164	1147	1165	1165	1150	1008	1134	1131	1175	1175	1164	1006	1165	1148	1174	1156	1147	1155	1165	1168	1148	1148	1170	1168	1145	1156	1167	1169	1172	1172	1148	1165	1168	1164	1131	1009	1167	1149	1149	1165	1167	1167	1144	1162	1165	1150	1147	1156	1150	1150	1163	1154	1142	1161	1165	1167	1155	1172	1166	1138	1148	1131	1161	1148	1141	1168	1163	1148	1179	1179	1156	1148	1160	1165	1174	1166	1145	1168	1130	1170	1136	1007	1147	1169	1092	1168	1168	1170	1148	1156	1162	1124	1125	1146	1163	1156	1156	1009	1132	1165	1165	1134	1165	1168	1151	1149	1134	1162	1134	1156	1167	1165	1170	1161	1162	1134	1161	1156	1167	1165	1161	1167	1095	1133	1161	1148	1167	1167	1132	1172	1162	1164	1154	1145	1157	1132	1165	1162	1131	1167	1163	1167	1163	1168	1162	1168	1168	1165	1162	1152	1165	1166	1161	1170	1004	1162	1172	1184	1165	1168	1156	1156	1005	1165	1165	1099	1127	1131	1165	1173	1145	1163	1174	1158	1163	1165	1130	1157	1165	1165	1130	1167	1168	1169	1144	1162	1170	1007	1165	1165	1145	1165	1164	1165	1010	1165	1133	1004	1160	1175	1155	1167	1134	1162	1165	1145	1173	1164	1173	1161	1153	1164	1165	1130	1157	1147	1156	1131	1145	1167	1167	1156	1165	1174	1165	1162	1159	1166	1155	1168	1134	1133	1127	1006	1147	1145	1160	1162	1163	1004	1165	155	1145	1163	1165	1170	1007	1006	1165	1156	1165	1162	1171	1167	1156	1162	1005	1170	1173	1157	1150	1171	1007	1008	1007	1003	1007	1007	1007	1007	1007	1167	1145	82	1008	1008	1169	1007	1133	1158	1129	1150	1168	1168	1174	1131	1152	1165	1176	1160	1174	1156	1162	1174	1168	1168	1168	997	1126	1165	1007	1150	1165	1145	1149	1156	1156	1168	1168	1100	1160	1165	1149	1149	1145	1151	1163	1147	1171	1007	1008	1007	1002	1007	1007	1007	1007	1007	1167	1145	81	1008	1008	1169	1130	1131	1008	1006	1150	1169	1167	1131	1167	1174	1164	1179	1149	1149	1147	1164	1148	1134	1164	1167	1167	1167	1168	1156	1162	1162	1155	1131	1100	1148	1150	1164	1145	1174	1165	1148	1130	1150	1145	1145	1005	1176	1163	1156	1174	1172	1174	1174	1169	1166	1150	1165	1171	1010	1167	1160	1162	1154	1149	1163	1006	1010	1165	1165	1149	1162	1165	1154	1168	1155	1147	1147	1147	1147	1148	1159	1008	1155	1156	1144	1163	1150	1163	1165	1007	1176	1162	1007	1174	1164	1007	1161	1156	1168	1171	1174	1167	1169	1165	1167	1165	1163	1174	1169	1146	1165	1164	1148	1177	1164	1165	1156	1165	1169	1147	1162	1006	1168	1158	1164	1157	1164	1150	1165	1164	1145	1008	1007	1149	1132	1131	1169	1131	1163	1151	1131	1008	1098	1148	1165	1150	1148	1160	119	1132	1132	1168	1004	1162	1129	1165	1156	1158	1143	1142	1132	1167	1156	1155	1162	1001	1148	1170	1132	1174	1131	1174	1145	1134	1167	1156	1167	1172	1148	1165	1165	1167	1170	1142	1165	1165	1165	1155	1174	1150	1145	1157	1145	1174	1148	1169	1162	1165	1168	1170	1165	1165	1169	811	1008	1143	1165	1142	1007	1148	1011	1162	1007	1165	614	1006	1149	1148	1131	1147	1071	1170	1174	1150	1157	1145	1150	1168	1168	1155	1158	1165	1156	1007	1165	1150	1160	1157	1162	1164	1165	1163	1180	1165	1167	1165	1165	1163	1155	1147	1170	1156	1162	164	1165	1163	1162	1162	1167	1161	1156	1008	1143	1168	1134	1149	1159	1005	1168	1156	1165	1154	1130	1165	1132	1149	1148	1133	1168	1160	1155	1169	1169	1165	1163	1147	1167	1140	1008	1165	1165	1156	1145	1163	1008	1165	1174	1152	1131	1167	1145	1166
1404046	1134	1134	1156	1133	1132	1103	1133	1147	1096	1123	1154	1131	1119	1135	1136	1158	1156	1123	1094	1135	1113	1123	1149	1123	1137	1154	1103	1139	1104	1102	1132	1141	1136	1107	1124	1151	1121	1134	1128	1129	1112	1119	1104	1129	1152	1099	1150	1136	1119	1150	1117	47	1119	1145	1145	1133	1106	1135	1132	1158	1135	1121	1121	1108	1130	1131	1120	1108	1119	1108	1151	1120	1108	1135	1121	1127	1128	1125	1145	1146	1134	1158	1158	1158	1157	1149	1102	1136	1098	1109	1155	1135	1103	1139	1131	1123	1143	1109	1102	1102	1135	1114	1135	1141	1121	1129	40	1115	1107	1135	1146	1145	1119	1136	1159	1158	1130	1134	1158	1135	1134	1136	1157	1134	1120	1141	1127	1153	1135	1114	1137	1134	1103	1109	1150	697	1110	1120	1122	1143	1115	1134	1159	1149	1103	1151	1139	1151	1136	1114	1123	1156	1104	1158	1122	1149	35	1129	1125	1103	1136	1126	1166	1102	1107	1105	1124	1162	1130	1152	1149	1134	1108	1144	1144	1129	1152	1144	1103	1122	1109	1120	1141	1141	1142	1136	1129	1110	1141	1108	1128	1150	1139	1129	1129	1125	1108	1103	48	1128	1125	1152	1109	1147	1155	1132	1105	1124	1158	44	1115	1140	1108	1129	1108	1135	1108	1152	1129	1108	1144	1122	1135	1137	1109	1107	1135	1109	1107	1158	1162	275	1135	1162	1110	1108	1135	1129	1137	1134	1136	1108	45	1109	1136	1155	1129	1108	1108	1136	1136	1110	1135	1134	1107	1109	1150	1134	1109	1119	1161	1107	1009	1135	1136	1135	1135	1149	1165	1119	1156	1108	1148	1129	1105	1135	1130	1146	1101	1133	1152	1155	1135	1108	1135	1151	1129	1135	1130	1109	1135	1107	1129	1130	1108	1119	1109	1136	1135	1109	1109	1136	1114	1136	1103	1160	1133	1134	1109	1108	1137	1136	1124	1131	1125	1107	1108	1133	1122	1110	1140	1120	1135	1123	1109	1157	1136	1103	1136	1156	1134	1149	1115	1162	1109	1123	1134	1121	1123	1102	1102	1109	1108	1134	1130	1103	1105	1129	1109	1138	1108	1135	1149	1108	1136	1115	1129	1129	1109	1165	1145	1158	1152	1110	1118	1123	1134	1123	1109	1124	1114	1162	1136	1153	1115	1152	1135	1135	1107	1147	1108	1152	1150	1107	1141	1134	1135	1153	1157	1134	1146	1106	1162	1108	1108	1128	1110	1134	1140	1107	1153	1140	1135	1131	1145	1108	1124	1146	1161	1108	1161	1108	1109	1136	1156	1130	1110	1110	1135	1153	1104	1155	1136	1158	1130	1161	1160	1150	1107	1108	1114	1107	1108	1123	1136	1119	1108	1115	1122	1115	1131	1158	1108	1154	1129	1109	1130	1141	1120	1160	1122	1107	1156	891	1107	1145	1135	1104	1118	1120	1151	1146	1109	1161	1122	1117	1136	1155	1131	1125	1107	1131	1125	1108	1149	1105	1133	1140	1163	1120	1133	1135	1129	1146	1132	1108	1135	1129	1129	1108	1163	1162	1115	1155	1145	1103	1135	1135	1160	1120	1110	1110	1109	1108	1130	1109	1134	1158	1129	1134	1135	1103	1126	1127	1153	1102	1135	1136	1108	1108	1150	1149	1118	1134	1129	1132	1155	1128	1144	1144	1145	1141	1130	1107	1135	1169	0	1107	1135	1111	1108	1155	1162	1135	1117	1107	1129	1151	1124	1105	1133	1115	1102	1125	1123	1108	1107	1109	1130	1110	1135	1129	1134	1128	1109	1122	1154	1139	1109	1109	1115	1158	1120	1103	1109	1133	1104	1103	1137	1109	1108	1104	1129	1114	1104	1139	1115	1156	1122	1120	1163	1109	1109	1109	1124	1109	1129	1162	1119	1135	1135	1114	1149	1146	1135	1124	1106	1118	1118	1130	1135	1143	1112	1158	1160	1158	1135	1151	1108	1119	1134	1109	1149	1130	1157	1128	1130	1153	1155	1133	1128	1103	1109	1109	1109	1109	1134	1108	1104	1107	1108	1131	1109	1149	1109	1162	1120	1149	1149	1110	1134	1101	1103	1102	1103	1149	1109	1115	1135	1109	1135	1103	1141	1150	1129	1129	1105	1109	1152	1119	1124	1122	40	1109	1121	1123	1161	1136	1110	1131	1141	1136	1162	1102	1151	1149	1134	1108	1135	1154	1156	1161	1135	1152	1162	1126	1045	1109	1123	1144	1135	1110	1153	1155	1115	1160	1141	1108	1130	1127	1135	1135	1108	1105	1163	1129	1146	1135	1136	1153	1158	1133	1110	1109	1154	1154	1110	1109	1135	1108	1143	1109	1115	1156	1135	1157	1105	1138	1109	1154	1128	1155	1110	1133	1107	1109	1130	1109	1162	1149	1109	1150	1127	1135	1117	1110	1129	1142	1147	1133	1149	1136	1109	1130	1146	1108	1106	1140	1109	1136	1136	1135	1114	1105	1115	1136	1136	1149	1135	1108	1122	1109	1136	1108	1139	1103	1104	1104	1107	1140	1152	1120	1130	1114	1149	1131	1126	1135	1122	1119	1121	1141	1141	1155	1135	1105	1154	1135	1148	577	1135	1120	1149	1142	1117	1135	1135	1153	1135	1155	1145	1154	1109	1139	1129	1109	1126	1114	1104	1104	1109	1134	1109	1135	1107	1134	1136	1158	1105	1122	1107	1104	1149	1107	1110	1104	1142	1135	1103	1109	1109	1135	1162	1109	1136	1133	1120	1109	1135	1161	1113	1134	1126	1144	1155	1155	1109	1109	1144	1107	1137	1105	1109	1109	1154	1163	1134	1162	1107	1120	1115	1108	1137	1109	1155	1155	1107	1121	1158	1157	1119	1120	546	1137	1137	1162	1162	1109	1103	1101	1102	1107	1137	1100	1121	1120	1120	1109	1136	1137	1156	1123	1141	1109	1108	1152	1158	1121	1109	1149	1137	1137	1120	1108	1137	1144	1130	1129	1155	1109	1161	1123	1136	1109	1114	1140	1129	1162	1154	1142	1137	1141	1137	1114	1134	1114	1153	1122	1134	1129	1156	1155	1109	1154	1126	1123	1155	1108	1110	1105	1146	1107	1163	1136	1155	1109	1105	1130	1108	1105	1108	1158	1109	1139	1104	1136	1109	1103	1127	1108	1109	1124	1135	1109	1136	1163	1104	1109	1151	1122	1162	1149	1110	1140	1114	1130	1142	1162	1107	1108	1110	1122	1153	1162	1118	1110	1142	1108	1145	1124	1119	1162	1122	1108	1138	1141	1105	1105	1119	45	1152	1156	1108	1162	1120	1120	1152	1130	1134	1109	1155	1103	1102	1103	1120	1135	1103	1103	1103	1136	1112	1131	1134	1158	1119	1143	1110	1129	1120	1130	1144	1104	1108	1148	1158	1135	1109	1148	1120	1136	1136	1139	1135	1153	1119	1142	1128	1121	1157	1150	1135	1129	1163	1129	1135	1136	1109	1125	1158	1158	1119	1144	1104	1152	1109	1156	1103	1158	1161	1141	1141	1127	1148	1154	1144	1138	1129	1108	1150	1162	1135	1142	1134	1145	1108	1109	1125	1149	1136	1121	1150	1149	1136	1109	1155	1109	1109	1135	1105	1115	1109	1135	1140	1135	1120	1153	1153	1156	1142	1128	1136	1130	1109	1109	1135	1151	1110	1128	1108	1163	1110	1110	1140	1140	1109	1130	1130	1149	1109	1128	1119	1162	1120	1155	1155	1109	1109	1121	797	1110	1103	1130	1129	1151	1123	1155	1108	1116	1134	1110	1129	1128	1149	1149	1155	1155	1108	1132	1135	1129	1129	1114	1145	1137	1154	1134	1162	1136	1109	1130	1150	1143	1136	1121	1111	1160	1155	1105	1137	1123	1130	1119	1134	1141	1143	1109	1149	1135	1143	1126	1135	1155	1135	1149	1114	1154	1132	1127	1109	1162	1158	1150	1135	1106	1123	1140	1136	1110	1162	1162	1151	1154	1103	1140	1128	1155	1136	1129	1135	1153	1123	1162	1166	1110	1105	1155	1130	1162	1109	1109	1114	1158	1121	1109	1162	1129	1110	1121	1135	1162	1110	1128	1162	1130	1131	1136	1151	1104	1163	1108	1133	1136	1129	1108	1107	1142	1109	1119	1108	1108	1150	1104	1134	1108	1158	1157	1056	1109	1120	1114	1156	1118	1129	1155	1136	1122	1162	1110	1153	1155	1149	1135	1162	1130	1120	1120	1129	1110	1151	1108	1156	1108	1160	1120	1123	1105	1109	1155	1120	1108	1122	1107	1115	1140	1109	1107	1120	1129	1147	1109	1109	1135	1106	1162	1120	1135	1109	1155	1109	1102	1110	1140	1129	1135	1119	1142	1135	1156	1107	1154	1106	1112	1106	1110	1109	1141	1162	1109	1135	1109	1151	1108	1151	1113	1155	1140	1108	1152	1107	1129	1155	1135	1160	1155	1109	1109	1120	1114	1149	1150	1109	1153	1109	1109	1138	1137	1105	1109	1158	1120	1134	1108	1108	1110	1108	1112	1110	1160	1107	1108	1135	1150	1108	1143	1109	1152	1109	1146	1155	1162	1129	1129	1120	1108	1127	1110	1139	1129	1140	1104	1135	1140	1149	1156	1121	1140	1109	1108	1130	1108	1109	1120	1162	1129	1108	1155	1120	1154	1109	1135	1148	1160	1122	1134	1135	1131	1122	1135	1110	1109	1135	1115	1135	1134	1109	1157	1130	1136	1109	1126	1156	1123	1110	1115	1103	1105	1103	1108	1160	1047	1135	1120	1109	1109	1129	1129	1109	1109	1109	1122	1130	1135	1130	1121	1109	1115	1154	1110	1119	1105	1120	1155	1141	1107	1109	1130	1114	1120	1157	1119	1108	1160	1142	1160	1148	1108	1122	1130	1162	1125	1141	1109	1117	1155	1136	1108	1136	1115	1135	1150	1129	1110	1148	1129	1130	1121	1120	1119	1135	1158	1108	1129	1155	1104	1128	1151	1137	1120	1158	1154	1130	1132	1128	1135	1155	1146	1136	1135	1110	1107	1109	208	1130	1130	1129	1109	1109	1162	1158	1162	1074	1110	1109	1160	1109	1109	1136	1160	1146	1156	1117	1141	1134	1153	1108	1109	1103	1141	1110	1122	1160	1153	1158	1129	1155	1158	1110	1135	1119	1109	1109	1162	1109	1140	1135	1114	1129	1158	1144	1131	1134	1109	1130	1109	1138	1109	1109	1109	1110	1149	1122	1123	1135	1135	1104	1129	1113	1149	1136	1151	1161	1109	1136	1155	1109	1130	1130	1158	1102	1109	1119	54	1151	1162	1120	1124	1119	1156	1162	1135	1110	1109	1108	1162	1114	1133	1134	1124	1163	1159	1135	1123	1107	1154	1154	1156	1154	1129	1108	1162	1108	1157	1131	1140	1137	1136	1156	1162	1118	1109	1105	1108	1151	1123	1162	1161	1144	1119	1160	1119	1130	1155	1121	1124	1122	1121	1108	1161	1127	1162	1162	1135	1162	1120	1109	1109	1117	1124	1104	1108	1110	1109	1161	1129	1155	1109	1110	1129	1141	1141	1114	1108	1162	1129	1138	1142	891	1110	1151	1119	1149	1157	1162	1158	1134	1158	1055	1136	1124	1135	1162	1123	1141	35	35	1130	1123	1110	1103	1162	1135	1123	1110	1109	1154	1137	1120	1129	1105	1135	1162	1150	1161	1109	1106	1134	1134	1119	1160	1114	1149	1123	1109	1155	1110	1122	1154	1135	1153	1109	1108	1154	1154	1121	1109	1158	1141	1141	1141	1102	1142	1134	1104	1170	1122	1108	1132	1148	1120	1160	1134	1136	1107	1136	1109	1121	1109	1109	1120	1160	1135	1146	1162	1141	1146	1123	1122	1135	1122	1120	1136	1129	1136	1120	1134	1129	1160	1153	1157	1110	1158	1108	1109	1109	1107	1135	1129	1155	1154	1108	1135	1145	1106	1136	1163	1149	1134	1105	1108	1129	1149	1108	1109	1109	1160	1109	1134	1109	1130	1104	1159	1110	1156	1136	1163	1109	1142	1133	1127	1154	1107	1107	1107	1113	1106	1106	1155	1108	1108	1142	1105	1104	1117	1109	1162	1134	1161	1109	1110	1107	1107	807	1108	1103	1109	1114	1135	1135	1147	1108	1140	1109	1153	1127	1134	1123	1145	1139	1139	1114	1135	1115	1140	1162	1124	1134	1107	1107	1114	1158	1121	1163	1107	1129	1108	1119	1107	1139	1128	1152	1127	1123	1155	1162	1104	59	1123	1139	1129	1149	1057	1126	1142	1106	1107	1146	1109	1094	1146	1141	1131	1160	1135	1109	1133	1133	1129	1129	1135	1127	1119	1108	1109	1128	1109	1160	1114	1126	1134	1158	1109	1135	1135	1124	1156	1157	1137	1162	1130	1109	1143	1136	1120	1113	1120	586	1049	1125	1146	1135	1161	1135	1135	1109	1127	1136	1152	1152	1154	1106	1108	1158	1134	1123	1145	1162	1109	1157	1150	1110	1162	1104	1125	1109	1156	1150	1155	1105	1155	1152	1110	1149	1123	1104	1158	1109	1122	1120	1110	1109	1146	1155	1107	1129	1158	1158	1104	1151	1149	1105	1160	1130	1108	1109	1141	1109	1113	1142	1141	1135	1113	1130	1134	1120	1102	1114	1129	1162	1109	1150	1161	1109	1118	1135	1122	1106	1111	1135	1129	1109	1132	1162	1145	1120	1114	1134	1134	1114	1136	1155	1162	1150	1139	1109	1150	1130	1130	1130	1163	1108	1109	1109	1108	1123	1110	791	1144	1102	1134	1154	1154	1154	1154	1109	1150	1130	1108	1115	1103	1120	1109	1155	1129	1162	1103	1105	1135	1109	1114	1129	1135	1133	1149	1121	1109	1108	1131	1154	1120	1104	1115	1110	1129	1107	1114	1104	1110	1109	1109	1139	1109	1136	1103	1160	1114	1154	1108	1119	1149	1154	1154	1108	1123	1154	1118	1109	1133	1120	1152	1115	1115	1107	1126	1107	1107	1108	1162	1162	1135	1154	1140	1136	1108	1160	1124	1115	1140	1152	1155	1134	1107	1105	1109	1155	1110	1122	1153	1108	1131	1110	1107	1109	1135	1162	1110	1120	1152	1127	1144	1109	1154	1121	1110	1105	1155	1134	1155	1108	1156	1155	1141	1103	1123	1123	1131	1123	1161	1114	1136	1104	1158	1135	1141	1129	1158	1162	1109	1104	1152	1130	1105	1133	1156	1107	1139	1109	1109	1142	1130	1143	1124	1130	1155	1154	1153	1117	1154	1158	1109	1135	1129	1147	1142	1115	1154	1075	1129	1110	1146	1160	1146	1161	1103	1162	1162	1114	1130	1148	1115	1155	1107	1130	1106	1129	1127	1160	1142	1104	1135	1129	1150	1104	1133	1109	1110	1108	1154	1156	1153	1120	1154	1108	1154	1157	1136	1154	1162	1154	1102	1110	1135	1156	1141	1162	1162	1109	1135	1137	1134	1121	1136	1121	1108	1135	1140	1109	1129	37	1153	1124	1119	1158	1108	1135	1145	1109	1129	1133	1129	1146	1109	1109	1124	1141	1137	1162	1107	1154	1154	1143	1133	1134	1142	1103	1105	1120	1162	1110	1107	1108	1154	1154	1157	1105	1120	1122	1108	1129	1129	1108	1162	1109	1111	1153	1149	1118	1107	1107	1141	1136	1136	1135	1114	1149	1106	1128	1153	1155	1143	1135	1135	1130	1154	1110	1105	1120	1108	1136	1129	1126	1162	1120	1149	1155	1114	1135	1134	1155	1103	1110	1048	1107	1163	1140	1108	1125	1109	1119	1155	1170	1110	1148	1141	1109	1120	1109	1162	1121	1123	1109	1162	1129	1114	1108	1135	1136	1121	1135	1109	1109	1110	1121	1108	1121	1122	1160	1162	1115	1105	1122	1144	1121	1128	1134	1155	1154	1129	1108	1109	1158	1151	1109	1140	1135	1162	1109	1123	1143	1135	1150	1155	1155	1128	1162	1163	1120	1136	1124	1154	1155	1135	1108	1118	1114	1144	1152	1107	1125	1128	1152	1128	1113	1107	1129	1122	1149	1160	1162	1121	1110	1135	1135	1134	1108	1150	1129	1129	1129	1141	1108	1123	1119	1161	1150	1107	1110	1123	1122	1136	1162	1062	1110	1144	1104	1113	1134	1154	1134	1120	1152	1119	1104	1106	1141	1109	1149	1157	1128	1145	1161	1142	1120	1109	1157	1124	1141	1129	1109	1154	1105	1125	45	1124	1119	1104	1141	1155	1121	1107	1149	1129	1154	1158	1155	1120	1105	1119	1149	1110	1109	1104	1155	1154	1154	1105	1104	1122	1135	1109	1129	1129	1135	1146	1121	1134	1120	1130	1130	1109	1121	1141	1123	1153	1158	1146	1123	1119	1107	1162	1129	1123	1156	1106	1129	1129	1115	1123	1160	1104	1119	1162	1108	1122	1128	1131	1162	1158	1120	1134	1154	1143	1120	1133	1108	1144	1135	1160	1156	1162	1158	1104	1155	1110	1141	1121	1109	1133	1124	1130	1120	1105	1133	1129	1153	1109	1149	1123	1108	1154	1154	1153	1154	1154	1134	1107	1162	1109	1124	1109	1156	1120	1108	1105	1106	1109	1135	1103	1129	1135	1160	1133	1110	1153	1161	1135	1130	1163	1073	1140	1152	1130	1146	1142	1130	1162	1109	1135	1145	1137	1144	1154	1153	1137	1161	1154	1135	1145	1135	1105	1156	1108	1167	1108	1120	1115	1123	1131	1155	1114	1111	1135	1121	1121	1128	1129	1150	1105	1152	1104	1104	1149	1157	1123	1114	1115	1134	1108	1115	1158	1109	1123	1135	1155	1129	1103	1143	1136	1129	1136	1104	1132	1136	1149	1150	1141	1135	1107	1129	1146	1142	1149	1118	1115	1155	1136	1119	1108	1121	1162	1129	1130	1105	1150	1108	1123	1109	1152	1136	1160	1129	1133	1109	1105	1130	1154	1109	1135	1110	1127	1151	1124	1114	1109	1124	1135	1130	1121	1107	1158	1135	1109	1155	1129	1146	1136	1154	1128	1108	1129	1114	1122	1153	1135	1159	1156	1135	1136	1109	1108	1108	1158	1109	1146	1160	1128	1157	1133	1102	1119	1128	1109	1108	1149	1169	1158	1162	1107	1135	1123	1115	1130	1140	1140	1101	1115	1109	1130	1123	1139	1162	1104	1153	1102	1123	1128	1152	1119	1105	1108	1151	1115	1109	1153	1139	1126	1123	1128	1122	1160	1107	1110	1125	1156	1160	1136	1129	1121	1150	1126	1167	1149	1149	1109	1163	1136	1103	1129	1149	1105	1115	1126	1122	1134	1154	1154	1154	1109	1154	1154	1133	1123	1111	1141	1130	1109	1162	1135	1134	1123	1129	1123	1158	1110	1105	1107	1123	1134	1103	1152	1103	1134	1154	1160	1104	1140	1140	1128	1108	1109	1129	1129	1121	1105	1109	1131	1123	1135	1149	1109	1129	1158	1140	1105	1149	1152	1152	1154	1161	1129	1122	1135	1133	1134	1149	1137	1113	1154	1121	1154	1155	1130	1109	1114	1109	1135	1120	1154	1129	1158	1161	1130	1135	1143	1105	1100	1145	1135	1133	1134	1134	1158	1108	1149	1123	1135	1129	1108	1142	1135	1135	1147	1121	1134	1159	1147	1118	1147	1092	1127	1104	1107	1135	1131	1104	1155	1131	1160	1129	1135	1139	1139	1154	1135	1129	1101	1141	1106	1155	1124	1151	1129	1135	1124	1134	1135	1129	1129	1129	1130	1129	1156	1133	1152	1153	1107	1160	1162	1137	1155	1134	1109	1122	1134	1120	1155	1109	1152	1160	1104	1151	1129	1129	1152	1113	1129	1110	1118	1136	1114	1117	1130	1136	1115	1130	1115	1129	1145	1139	1104	1130	1130	1129	1103	1103	1102	1105	1158	1135	1144	1140	1141	1135	1101	1132	1146	1119	1161	1134	1129	1129	1122	1123	1145	1143	1114	1136	1154	1154	1157	1162	1130	1162	1129	1120	1128	1154	1167	1119	1131	1121	1114	1114	1123	1119	1119	1135	1161	1162	1156	1131	1106	1115	1149	1109	1114	34	1153	1126	1142	1142	1160	1156	1154	1107	1162	1104	1160	1122	1123	1117	1135	1142	1158	1117	1125	1115	1108	1108	1129	1123	1129	1121	1135	1117	1121	1140	1114	1129	1130	1114	1149	1149	1134	1134	1162	1107	1122	1105	1162	1126	1122	1147	1115	1162	1154	1141	1129	1133	1160	1130	1121	1135	1123	1122	1135	1103	1123	1127	1114	1147	1109	1109	1115	1130	1136	1130	1123	1116	1161	1158	1154	1134	1107	1162	1140	1128	1121	1113	1103	1130	1160	1152	1160	1105	1141	1154	1147	1105	1159	1150	1128	1107	1135	1127	1130	1127	1120	1137	1116	1109	1109	1109	1129	1129	1109	1109	1141	1154	1108	1136	1145	1142	1108	1153	1103	1153	1131	1102	1130	1109	1130	1158	1132	1132	1123	1125	1134	1135	1160	1156	1103	1161	1110	1109	1109	1129	1134	1160	1102	1142	1154	1139	1129	1110	1109	1109	1148	1102	1104	1158	1109	1108	1129	1145	1129	1114	1134	1109	1109	1153	1123	1134	1139	1129	1150	1121	1109	1136	1128	1130	1129	1109	1120	1145	1150	1140	1162	1122	1160	1150	1126	1123	1144	1114	1133	1130	1122	1155	1129	1154	1150	1148	1104	1123	1163	1126	1108	1129	1129	1123	1130	1124	1129	939	1128	1129	1152	1135	1135	1162	1137	1119	1155	1130	1130	1158	1131	1129	1104	1130	1155	1122	1151	1129	1114	1127	1129	1129	1129	1108	44	1122	1130	1135	1114	1158	1158	1108	1145	1162	1122	1120	1131	1107	1131	1108	1143	1109	1123	1114	1105	1129	1142	1154	1147	1154	1152	1129	1130	1130	1136	1124	1162	1122	1122	1158	1108	1142	1108	1108	1129	1103	1115	1133	1137	1110	1151	45	1144	1135	1104	1139	1158	1149	1145	1130	1155	146	1115	1142	1154	1158	1144	1150	1129	1154	1139	1104	1139	1130	1150	1123	1161	1124	1161	1109	1104	1125	1156	1140	1131	1130	1113	1145	1116	1129	1135	1121	1104	1139	1130	1103	1103	1103	1146	1102	1135	1107	1107	1161	1150	1130	1130	1134	1162	1162	1161	1104	1154	1130	1107	1114	1104	1150	1159	1136	1161	1135	1141	1128	1123	1130	1114	1108	1138	1129	1135	1107	1130	1103	1145	1132	1134	1156	1134	1140	1123	1143	1137	1127	1120	1147	1136	1105	1130	1104	1137	1129	1125	1129	1107	1120	1126	1140	1130	1149	1120	1119	1146	1141	1130	1132	1120	1151	1130	1155	1120	1130	1130	1115	1107	1107	1133	1135	1162	1135	1139	1115	1152	1149	1135	1158	1158	1135	1136	1138	1105	1155	1109	1120	1140	1122	1123	1123	1079	1142	1118	1121	1108	1120	1107	1156	1135	1137	1152	1123	1129	1157	1130	1162	1109	1129	1123	1147	1122	1107	1129	1122	1158	1151	1151	1131	1158	1136	1118	1162	1140	1153	1161	1137	1138	1129	1151	1128	1155	1104	1122	1121	1129	1152	1109	1134	1128	1120	1149	1155	1129	1129	1129	1109	1123	1123	1135	1162	1146	1151	1105	1153	1135	1104	1114	1129	1126	1129	1115	1144	1114	1121	1150	1108	1105	1138	1151	1130	1103	1120	1103	1115	1122	1121	1121	1144	1104	1109	1107	1143	1115	1127	1158	1155	1131	1126	1123	1121	1154	1153	1162	1129	1130	1120	1121	1141	1151	1150	1151	1104	1154	1154	1154	1154	1130	1139	1103	1129	1140	1130	1129	1129	1121	1114	1129	1108	1129	1146	1138	1135	1129	1135	1104	1123	1137	1119	1109	1163	1121	1105	1158	1131	1145	1140	1123	1114	1142	1142	1152	1153	1153	1155	1162	1141	1154	1121	1140	1129	1129	1119	1108	1105	1158	1151	1130	1125	1123	1111	1153	1121	1120	1161	1129	1145	1105	1151	1109	1106	1140	1136	1123	1108	1154	1123	1149	631	1148	1105	1158	1157	1105	1103	1126	1130	1148	1112	1128	1152	1135	1135	1114	1114	1130	1148	1114	1105	1129	1129	1104	1105	1098	1114	1104	1109	1130	1103	1130	1151	1161	1114	1129	1129	1128	1109	1152	1150	1149	1104	1136	1154	1158	1150	1148	1129	1120	1109	1123	1110	1133	1136	1156	1136	1105	1152	1129	1134	1155	1141	1147	1129	1122	1151	1142	1144	1109	1108	1130	1130	1135	1150	1155	53	1151	1141	1158	1120	1156	1105	1132	1129	1134	1128	1129	1129	1137	1148	1141	1154	1109	1153	1158	1104	1121	1155	1130	1131	1114	1136	1154	1129	1120	1139	1150	1155	1114	1126	1129	1133	1107	1150	1109	1115	1130	1155	1146	1137	1114	1109	1126	1142	1120	1104	1129	1129	1129	1149	1109	1154	929	951	1129	1129	1121	1149	1123	1103	1161	1153	1105	1158	1129	1135	1130	1162	1129	1131	1135	1103	1136	1135	1141	1131	1134	1122	1115	1139	1129	1129	1108	1130	1123	1134	1160	1126	1129	1127	1122	1166	1152	1109	1134	1161	1148	1131	1161	1109	1133	1103	1135	1144	1119	1107	1122	1154	1162	1104	1150	1115	1153	1108	1120	1121	1146	1114	1123	1129	1129	1106	1147	1129	1129	1162	1129	1103	1144	1162	1135	1119	1131	1129	1147	1120	1108	1152	1114	1160	1131	1141	1130	1151	1104	48	1104	1027	1104	1104	1141	1120	1107	1129	1106	1126	1126	1123	1129	1162	1142	1104	1122	1153	1140	1115	1129	1120	1149	1135	1109	1126	1108	1104	1105	1154	1135	1158	1104	1122	1120	1120	1161	1104	1134	1162	1156	1123	1123	1144	1123	1158	1121	1121	1162	1107	1145	1104	1129	1143	1129	1129	1152	1142	1159	1140	1123	1130	1109	1154	1150	1107	1129	1161	1146	1152	1128	1130	1129	1135	1161	1121	1154	1157	1128	1160	1140	1152	1104	1109	1120	1159	1159	1120	1107	1149	1129	1154	1149	1109	1130	1162	1155	1152	1154	1154	1129	1159	1108	1105	1123	1156	1146	1160	1119	1129	1121	1130	1129	1104	1121	1157	1135	1154	1133	1149	1128	39	1158	1150	1130	1129	1121	1158	1129	1110	1134	1119	1136	1132	1129	1123	1149	1138	1161	1151	1119	1129	1114	1128	1114	1154	1027	1124	1134	1129	1158	1119	1136	1131	1124	1151	1151	1158	1130	1114	1142	1162	1153	1135	1130	1158	1136	1127	1105	1122	1130	1120	1115	1145	1136	1107	1121	1108	1144	1129	1114	1123	1130	1105	1141	1135	1129	1128	1117	1162	1153	1146	1118	1128	1121	1147	1158	1119	1108	1131	1144	1108	1155	1154	1115	1107	1142	1131	1149	1116	1141	1123	1150	1152	1121	1170	1161	1123	1107	1153	1110	1119	1150	1137	1150	1103	1135	1105	1105	1131	1114	1152	1129	1154	1128	1155	1129	1114	1144	1162	1137	1153	1140	1151	1129	1129	1158	1143	1131	1132	1104	1127	1142	1162	1141	1115	1104	1158	1132	1136	1148	1105	1135	1115	1130	1105	1149	1155	1148	1134	1148	1115	1119	1155	1149	1161	1114	1150	1151	1104	1139	1109	1121	1155	1123	1123	1105	1149	1149	1133	1122	1131	1122	1155	1129	1104	1129	1129	1135	1155	1130	1159	1135	1141	1114	1130	1149	1154	1129	1108	1132	1150	1147	1130	1121	1130	1158	1129	1144	1143	1130	1129	1126	1150	1129	1143	1105	1141	1151	1156	1148	1134	1156	1135	945	1141	1141	1128	1130	1141	1146	1129	1127	1155	1120	1105	1129	1128	1103	1129	1129	1105	1162	1150	1155	1153	1139	1126	1160	1133	1107	1151	1109	1124	1122	1129	1131	1107	1107	1141	1131	1121	1123	1130	1140	1149	1153	1107	1129	1158	1128	1155	1162	1130	1104	1109	1129	1130	1136	1120	1126	1129	1114	1110	1123	1114	1114	1135	1118	1118	1134	1129	1130	1105	1138	1129	1124	1107	1155	1135	1104	1120	1131	1127	1116	1141	1141	1109	1105	1135	1129	1151	1144	1115	1158	1155	1142	1150	1162	1103	1139	1145	1146	1158	1139	1117	1123	1134	1141	1142	1105	1136	1130	1123	1161	1156	1133	1129	1110	1129	1158	1133	1108	1151	1135	1157	1124	1130	1130	1140	1135	1135	1157	1134	1109	1130	1129	1135	1130	1142	1109	1135	1105	1130	1130	1151	1156	1134	1137	1107	1114	1123	1155	1129	1124	1154	1130	1135	1130	1135	1140	1136	1131	1158	1129	1127	1128	1129	1149	1134	1147	1160	1135	1134	1141	1129	1149	1121	1108	1161	1130	1129	1144	1105	1155	1129	1151	1115	1135	1154	1131	1135	1129	1155	1123	1129	1129	1155	1130	1131	1140	1119	1134	1141	1161	1129	1129	1114	1129	1128	1129	1162	1129	1156	1160	1134	1151	1121	1149	1157	1135	1129	1114	1141	1129	1157	1134	1130	1129	1128	1155	1110	1105	1120	1155	1121	1127	1145	1123	1129	1154	1129	1137	1124	1129	1122	1158	1156	1150	1105	1160	1103	1102	1133	1135	1134	1158	1137	1172	1115	1129	1129	1139	1162	1158	1128	1109	1129	1134	1143	1145	1111	1135	1161	1139	1141	1123	1105	1141	1162	1162	1162	1158	1162	1162	1162	1162	1162	1130	1115	1168	1162	1159	31	1162	1156	1121	1154	1114	1158	1158	1155	1155	1127	1129	1152	1153	1154	1123	1137	1116	1158	1146	1146	970	1104	1130	1162	1106	1129	1115	1109	1123	1109	1158	1146	1143	1153	1129	1109	1109	1115	1114	1135	1106	1141	1162	1162	1162	1157	1162	1162	1162	1162	1162	1130	1115	1167	1162	1159	31	1154	1155	1161	1162	1104	1140	1138	1155	1146	1151	1128	1142	1109	1109	1105	1128	1104	1151	1136	1149	1125	1130	1141	1109	1135	1137	1121	1155	1143	1105	1114	1128	1115	1157	1129	1105	1155	1110	1121	1121	1161	1151	1134	1123	1154	1152	1154	1154	1142	1154	1106	1129	1153	1162	1130	1133	1135	1123	1109	1135	1160	1162	1129	1129	1104	1135	1129	1122	1131	1122	1103	1103	1103	1103	1107	1124	1162	1109	1120	1114	1135	1114	1136	1135	1162	1157	1150	1162	1153	1128	1160	1134	1109	1131	1151	1139	1130	1148	1128	1157	1129	1134	1153	1139	1102	1130	1127	1121	1138	1128	1129	1120	1129	1140	1105	1136	1160	1158	1151	1137	1124	1148	1114	1129	1129	1115	1162	1161	1108	1149	1149	1150	1155	1135	1114	1155	1162	1143	1107	1129	1114	1108	1134	1170	1155	1155	1131	976	1125	1154	1129	1123	1113	1120	1120	1148	1149	1109	1122	1134	1158	1104	1139	1148	1151	1155	1154	1115	1150	1130	1123	1149	1156	1104	1129	1129	1130	1139	1119	1129	1129	1129	1108	1154	1106	1115	1123	1115	1154	1107	1147	1135	1129	1158	1141	1129	1129	1140	793	1162	1109	1129	1118	1162	1104	979	1135	1160	1129	590	1160	1119	1107	1155	1105	1055	1141	1154	1114	1125	1115	1114	1158	1158	1118	1122	1129	1120	1161	1129	1105	1134	1120	1135	1148	1129	1127	1143	1147	1130	1129	1129	1128	1122	1105	1140	1123	1136	163	1129	1128	1136	1136	1130	1135	1123	1162	1121	1158	1157	1104	1152	1159	1135	1109	1129	1128	1155	1129	1155	1104	1107	1109	1158	1134	1130	1148	1148	1127	1136	1103	1130	1118	1162	1129	1129	1123	1123	1148	1162	1149	1151	1143	1155	1130	1115	1145
1404047	1134	1133	1149	1136	1135	963	1130	1146	959	1128	1147	1134	1111	1119	1132	1151	1142	1124	955	1137	1007	1128	1129	1111	1133	1148	964	1136	964	963	1129	1136	1117	1014	1130	1101	1131	1130	1123	1134	1110	1130	964	1126	1139	958	1101	1134	1129	1101	1124	1105	1131	1146	1139	1115	1011	1135	1129	1144	1134	995	995	1013	1135	1114	1131	1013	1130	1015	1131	1128	1025	1132	1135	1110	1129	1096	1146	1138	1131	1151	1151	1151	1150	1103	962	1118	961	1014	1148	1132	963	1136	1128	1132	1108	1014	962	962	1117	1111	1132	1137	1133	1134	1108	949	5	1132	1138	1153	1129	1133	1143	1143	1135	1115	1149	1133	1131	1117	1150	1131	1130	1137	1111	1136	1131	948	1133	1116	963	1014	1104	649	1016	1130	1129	1108	949	1131	1145	1142	963	1147	1131	1131	1133	1111	1130	1147	965	1151	1129	1141	1107	1130	1109	1007	1118	1109	1148	962	1012	965	1131	1148	1135	1101	1140	1133	1013	1107	1107	1130	1148	1108	1009	1131	1015	1131	1137	1137	1106	1132	1130	1015	1138	1014	1111	1100	1136	1130	1144	1130	1013	962	1106	1111	1094	1148	1014	1137	1148	1114	964	1131	1146	1110	949	1137	1013	1130	9	1132	1016	1101	1130	1015	1107	1130	1132	1133	1013	1013	1118	1014	1012	1146	1146	276	1132	1149	1014	1014	1132	1130	1133	1116	1110	1014	1105	1015	1133	1149	1130	1014	1013	1132	1132	1014	1132	1134	1012	1014	1101	1131	8	1135	1148	1012	987	1118	1132	1118	1132	1142	1147	1132	1149	1015	1099	1105	966	1133	1135	1137	962	1130	1135	1149	1135	1014	1132	1131	1130	1132	1135	1014	1117	1013	1109	1135	1013	997	1015	1133	1133	1014	1014	1132	1111	1133	962	1157	1092	1131	1014	1013	1135	1133	1130	1135	1108	1013	1015	1092	1131	1015	1136	998	1132	1130	1014	1151	1133	963	1133	1150	1116	1142	949	1149	1014	1129	1117	995	1132	962	963	1014	1013	1133	1135	963	965	1134	1014	1133	1015	1117	1142	9	1118	949	1130	1130	1014	1147	1109	1151	1102	1014	1133	1130	1131	1130	1014	1132	1111	1149	1132	1136	949	1101	1118	1118	1013	1103	1014	1135	1101	6	1137	1131	1116	1148	1150	1131	1138	1011	1149	1014	1013	1129	1076	1131	1138	1013	1149	1137	1132	1135	1111	1013	1130	1138	1148	1013	1148	1014	1014	1132	1149	1135	1014	1014	1118	1149	963	1148	1133	1148	1135	1148	1147	1101	2	1013	1111	1014	1014	1132	1133	1135	1013	949	1128	949	1134	1151	5	1153	1111	1014	1135	1137	1130	1148	1130	1012	1149	885	1012	1145	1132	962	1134	998	1105	1138	1015	1147	1131	1129	1133	1149	1135	1108	1014	1135	1108	1015	1140	964	1130	1089	1149	998	1130	1133	1130	1136	1129	1013	1132	1130	1130	1013	1149	1148	949	1149	1146	962	1132	1132	1147	1129	1014	1016	1014	7	1135	13	1131	1146	1130	1132	1132	1009	1108	1107	1149	962	1117	1132	5	1025	1142	1142	1122	1115	1129	1129	1149	1110	1163	1134	1146	1139	1135	1013	1132	1148	1107	0	1132	1017	1014	1148	1148	1133	1135	4	1130	1160	1130	965	1130	949	964	1107	1128	2	6	1014	1135	1014	1132	1130	1133	1129	1014	1065	1147	1133	1014	10	949	1151	1000	963	1014	1129	963	963	1134	1014	1013	963	1130	1111	963	1141	949	1150	1129	998	1149	1014	1014	1014	1131	1014	1130	1148	1130	1132	1133	1111	1140	1138	1133	1130	1012	996	1129	1135	1132	1144	1103	1146	1146	1151	1132	1130	1013	1135	1115	1014	1100	1135	1151	1155	1132	1148	1151	1117	1129	963	1014	1014	1014	1014	1131	1013	962	11	10	1134	1014	1140	1014	1149	998	1142	1142	1014	1093	963	963	963	963	1142	1014	949	1137	10	1132	963	1137	1101	1130	1130	964	1013	1135	1128	1131	1131	1106	1014	998	1130	1148	1132	1016	1136	1137	1118	1148	962	1102	1142	1131	8	1117	1149	1149	1148	1131	1143	1149	1108	937	11	1130	1127	1132	1014	1136	1148	950	1146	1137	1013	1135	1112	1117	1132	8	963	1149	1130	1138	1133	1132	1149	1144	1131	1014	1014	1149	1149	1016	1014	1132	5	1109	1014	949	1150	1132	1153	963	1136	1015	1147	1108	1148	1014	1130	1013	1014	1135	1015	1149	1155	1014	1101	1108	1118	1132	1015	1130	1108	1140	1130	1140	1133	1014	1135	1138	1013	1012	1114	1014	1117	1132	1132	1111	963	949	1133	1133	1140	1132	1013	1067	1014	1133	1015	1136	962	964	964	1013	1136	1145	998	1135	1111	1142	1129	1133	1132	1127	1134	998	1107	1107	1147	1118	963	1151	1132	1128	12	1132	1127	1142	1106	1128	1132	1118	1149	1132	1149	1139	1149	1014	1137	1130	1014	1133	1111	963	963	1014	1116	1015	1138	1012	1131	1133	1151	963	1129	1013	963	1142	1013	1016	964	1106	1093	963	1014	1014	1132	1148	1014	1133	1092	1131	1015	1132	1147	1105	1117	1133	1108	1149	1148	1014	1014	1109	1013	1118	965	1049	1015	1149	1149	1116	1148	10	1127	949	1025	1132	1014	1148	1149	1013	1131	1151	1150	1121	999	541	1118	1118	1149	1148	1014	963	961	963	1012	1118	961	1128	998	1000	1014	1119	1118	1148	1130	1143	1014	1013	1133	1151	995	1014	1142	1118	1118	1130	5	1118	1099	1135	1130	1149	1014	1147	1133	1134	1014	1111	1137	1130	1149	1147	1141	1118	1105	1118	1110	1131	1111	1148	1132	1131	1130	1150	1148	1015	1149	1109	1131	1148	1014	1015	963	1138	5	1149	1133	1147	1014	964	1135	1013	963	1015	1144	1015	1136	964	1118	1014	965	1109	1015	1014	1130	1132	1014	1119	1149	964	1014	1131	1128	1149	1099	1016	1137	1111	1135	1137	1148	1013	1013	1016	1129	1137	1148	1129	1014	1106	1013	1146	1128	1139	1149	996	1014	1118	1105	964	965	1135	1107	1133	1152	1013	1149	1071	1071	1146	1131	1117	1014	1149	963	962	963	1131	1132	963	963	963	1117	1123	1135	1116	1151	1129	1131	1014	1130	1131	1130	1135	965	1015	1142	1151	1119	1014	1138	1130	1134	1132	1136	1132	1147	997	1108	1113	998	1151	1100	1117	1130	1149	1130	1118	1118	1014	1131	1146	1146	1131	1109	965	1136	1014	1149	963	1151	1149	1137	1137	1108	1099	1149	1109	1118	1130	1013	1130	1148	1132	1141	1131	1138	1013	1014	1129	1142	1117	996	1102	1140	1133	10	1149	1013	1014	1132	964	951	1014	1134	1137	1133	998	1150	1148	1150	1137	1109	1133	1135	1014	1014	1132	1131	1015	1108	1014	1149	1016	1014	1136	1136	1014	1135	1136	1142	9	1129	1068	1149	998	1148	1148	1014	1014	1132	1133	1015	1007	1135	1130	1131	1130	1148	1014	950	1117	1014	1130	1124	1142	1140	1147	1147	1015	1129	1132	1130	1130	1111	1137	1118	1149	1132	1149	1132	1014	1135	1100	1128	1119	998	1015	1147	1147	964	1132	1130	1135	1130	1131	1105	1097	1013	1100	1132	1127	1110	1132	1147	1117	1140	1105	1149	1140	1109	1014	1149	1146	1101	1132	2	1128	1136	1118	1016	1149	1149	1152	1149	963	1153	1108	1148	1132	1130	1117	1148	1129	1149	1146	1014	963	1148	1131	1148	1015	1014	1111	1146	1128	1014	1149	1134	1015	1132	1119	1149	1015	1111	1149	1135	1136	1117	1135	965	1149	1013	1116	1119	1130	1015	7	1106	10	1126	1013	1013	1101	963	1131	1013	1151	1150	1065	1014	998	1111	1148	1128	1130	1148	1118	1129	1148	1016	1147	1148	1100	1117	1149	1135	998	998	1130	1016	1146	1014	1149	1013	1146	1128	1130	963	1013	1147	1129	1015	1130	1012	949	1137	1049	1013	998	1130	1138	1014	1014	1117	1012	1149	998	1132	1014	1148	1014	963	1015	1137	1130	1137	998	1108	1117	1150	1	1149	1009	1103	964	1015	1014	1134	1149	1014	1132	1014	1101	9	1155	1105	1148	1139	1013	1133	1013	1130	1147	1141	1146	1148	1014	1014	1131	1111	1142	1101	1014	1148	1014	1014	1118	1132	964	1014	1151	1131	1130	1014	1014	1014	1014	1072	1015	1147	1013	7	1132	1100	1014	1106	1014	1101	1014	1138	1148	1149	1130	1130	1127	1014	1111	1015	1137	1130	1138	962	1132	1135	1129	1149	998	1136	1015	1014	1135	1013	1014	1128	1149	1130	1013	1148	1131	1151	1014	1132	1140	1146	1129	1131	1132	1136	1129	1132	1014	1014	1117	949	1132	1117	1014	1150	1135	1118	1014	1109	1147	1132	1014	949	962	963	964	1014	1147	6	1132	998	1014	1014	1130	1130	1014	1014	1014	1129	1142	1117	1135	1128	1014	950	1147	1015	1132	964	998	1148	1148	1013	1015	1135	1111	998	1142	1129	1013	1147	1137	1147	1141	1013	996	1135	1149	1129	1133	1014	1131	1148	1132	1013	1132	1112	1133	1099	1130	1014	1141	1080	1135	999	998	997	1117	1151	1013	1130	1145	963	1113	1131	1134	998	1151	1148	1130	1130	1129	1132	1148	1147	1132	1132	1016	5	1014	209	1135	1135	1129	1016	1014	1149	1143	1149	1070	1016	1013	1147	1016	1014	1133	1147	1138	1149	1129	1140	1132	1149	1013	1014	964	1137	1015	1131	1146	1148	1146	1130	1149	1151	1015	1132	1129	1015	1015	1148	1014	1137	1132	1111	1130	1151	1107	1129	1116	1014	1135	1014	1134	1014	1016	1016	1016	1140	995	1128	1057	1117	963	1130	1117	1142	1118	1131	1148	1014	1116	1147	1014	1135	1135	1151	960	1014	1130	1106	1101	1149	998	1132	997	1147	1149	1117	1015	1014	1015	1148	1112	1130	1116	1129	1149	1146	1117	1128	3	1149	1149	1150	1148	1130	1014	1148	1013	1154	1128	1137	1134	1133	1148	1149	1129	1014	963	1015	1131	1128	1149	1147	1109	999	1147	1134	1135	1148	995	1130	1129	999	1014	1148	1104	1148	1148	1118	1144	999	1014	1014	1118	1131	964	1015	1015	1014	1147	1130	1147	1014	1015	1130	1137	1148	1111	1014	1149	1134	1103	1138	894	1011	1134	1130	1140	1150	1149	1146	1117	1146	960	1132	1130	1118	1149	1129	1148	1106	1106	1135	1130	1015	963	1148	1118	1128	1015	1014	1149	1133	1136	1130	964	1118	1149	1101	1148	1014	1012	1131	1131	997	1147	1111	1142	1130	1014	1142	1016	1130	1149	1132	1148	1014	1013	1149	1149	999	1014	1151	1105	1105	1105	963	1127	1117	964	1164	995	10	1129	1099	1130	1146	1117	1115	4	1134	1015	1128	1014	1014	998	1146	1116	1142	1149	1137	1138	1130	996	1134	1131	998	1117	1130	1133	998	1132	1130	1146	1149	1150	1015	1146	1013	1014	1015	1013	1118	1130	1148	1149	1013	1132	1139	1008	1134	1149	1142	1116	965	1013	1130	1100	1014	1015	1015	1146	1014	1132	1015	1135	963	1146	1015	1148	1118	1149	1014	1108	1131	1109	1148	1014	1013	1013	1111	1013	1012	1149	1025	1025	1137	963	964	1129	1014	1149	1131	1147	1014	1015	1013	1013	750	3	965	1014	1111	1134	1132	1141	1013	1136	1014	1148	1112	1117	1128	1136	1135	1134	1110	1133	1131	1137	1148	1130	1132	1013	1013	1111	1151	1129	1149	1	1130	1015	1128	1014	1138	1129	1101	1141	1132	1148	1149	963	1109	1130	1136	1130	1141	1016	1108	1108	964	10	1138	1014	1084	1138	1144	1136	1146	1120	1014	1130	1130	1121	1121	1133	1111	1130	5	1014	1129	1014	1147	1111	1110	1131	1158	1015	1117	1132	1132	1149	1143	1117	1149	1135	1014	1110	1132	1001	1104	998	581	1049	1131	1111	1117	1147	1117	1118	1015	1110	1119	1101	1101	1149	1014	1014	1143	1131	1131	1136	1149	1014	1150	1100	1015	1148	964	1129	1015	1153	1143	1148	963	1148	1133	1014	1142	1005	965	1151	1014	1130	1129	1014	1014	1138	1152	1115	1130	1151	1151	964	1102	1100	964	1146	1135	1013	1014	1148	1014	1104	1106	1139	1117	1111	1130	1132	998	1007	1111	1130	1148	1013	1101	1148	1014	1131	1132	1131	1012	1018	1132	1130	1014	1129	1148	1137	998	1111	1116	1117	1111	1133	1148	1148	1141	1137	1014	1101	1135	1135	1135	1148	1014	1014	1014	1014	1132	1017	728	1108	962	1131	1149	1149	1149	1149	1014	1103	1130	1014	1112	963	1136	1015	1148	1130	1148	963	963	1115	1014	1111	1130	1120	1091	1142	999	1014	1013	1135	1149	998	962	948	1012	1130	10	1111	964	1015	1014	1014	1138	1014	1119	964	1147	1111	1147	6	997	1140	1149	1149	1013	1130	1148	1134	1014	1126	1131	1101	949	948	1013	1119	1012	1012	1016	1149	1149	1133	1147	1137	1117	1015	1147	1131	949	1143	1146	1136	1117	1013	965	1014	1148	1016	1130	1147	1015	1136	7	1013	1014	1134	1148	1016	997	1101	1108	1127	1014	1149	995	1015	964	1148	1115	1148	7	1147	1149	1146	963	1130	1130	1137	1129	1148	1111	1133	962	1144	1117	1137	1130	1151	1148	1014	964	1148	1135	966	1135	1149	1115	1136	1014	1014	1138	1135	1128	1131	1135	1149	1149	1138	1098	1149	1147	1014	1120	1130	1098	1106	950	1148	978	1130	1014	1138	1146	1138	1149	963	1148	1149	1111	1121	1098	949	1149	1013	1135	2	1130	1110	1147	1106	962	1132	1130	1100	964	1092	1014	7	1014	1149	1151	1148	1128	1149	1013	1149	1150	1117	1151	1148	1149	962	1015	1132	1150	1137	1149	1149	1014	1120	1118	1117	998	1117	995	1013	1132	1137	1014	1142	1105	1147	1131	1135	1143	1013	1117	1109	1014	1130	1130	1130	1138	1014	1014	1131	1107	1118	1149	1013	1149	1149	1128	1091	1116	1137	963	964	1119	1149	1011	1014	1013	1149	1149	1149	963	1128	1129	1015	1130	1130	1014	1148	1014	1016	1147	1144	1121	1115	1115	1137	1135	1118	1117	1111	1143	3	1129	1148	1149	1128	1117	1132	1135	1149	1014	963	998	5	1133	1130	1109	1149	1136	1100	1148	1111	1118	1132	1148	964	1016	1057	3	1149	1137	1015	1131	1014	997	1148	1150	1014	1102	1137	1014	998	1014	1148	1130	1128	1014	1148	1130	1111	7	1116	1132	1130	1132	1014	9	1014	999	1014	1132	1131	1146	1149	951	963	1130	1136	1130	1126	1116	1149	1149	1130	1014	1014	1146	1100	1014	1136	1117	1149	1015	1128	1127	1133	1101	1149	1147	1120	1149	1150	1132	1117	1129	1149	1148	1117	1013	1128	1111	1109	1144	9	1107	1110	1133	1129	1105	1014	1130	1129	1139	1146	1148	1132	958	1117	1118	1116	1013	1143	1130	1130	1130	1137	9	1130	997	1148	1101	7	1014	1131	1129	1132	1149	1047	1015	1129	963	1105	1116	1149	1116	998	1101	1135	966	1012	1137	1015	1141	1150	1111	1136	1148	1127	1130	1014	1144	1129	1137	1130	1014	1149	2	1130	1109	1130	1135	963	1137	1148	1127	7	1142	1130	1149	1151	1148	998	965	997	1140	1015	1014	964	1149	1149	1149	2	965	1137	1132	1014	1130	1130	1117	1138	999	1132	1128	1131	1131	9	995	1137	1129	1138	1143	1153	1128	1131	1013	1148	1130	1130	1149	966	1130	1130	949	1130	1146	964	996	1149	1013	1129	1129	1136	1149	1151	1135	1116	1149	1128	1000	1115	1013	1106	1137	1147	1147	1149	1151	964	1149	1015	1137	1128	9	1130	1130	1135	998	965	1130	1130	1149	1014	1099	1130	1013	1149	1149	1148	1149	1149	1115	1013	1148	1014	1131	1014	1148	1129	1014	962	1012	1014	1118	964	1130	1117	1146	1115	1015	1147	1148	1132	1132	1149	1085	1136	1145	1135	1138	1127	1136	1144	1014	1117	1136	1119	1107	1149	1138	1134	1147	1149	1117	1137	1132	2	1149	2	1146	1013	1132	1112	1126	1114	1148	1111	1126	1118	998	995	1110	1130	1150	964	1146	965	965	1141	1151	1128	1111	949	1133	1014	949	1143	1010	1128	1142	1148	1130	964	1108	1117	1130	1135	963	1114	1118	1140	1162	1146	1117	1013	1130	1138	1126	1149	1129	951	1147	1117	1132	1013	999	1149	1130	1135	964	1105	5	1130	9	1100	1140	1147	1130	1116	1014	2	1114	1143	1014	1137	1016	1108	1160	1131	1111	1014	1128	1137	1135	998	1013	1151	1117	1014	1150	1130	1151	1132	1149	1129	6	1130	1111	1129	1148	1131	1145	1150	1117	1119	1014	1012	1013	1151	1014	1147	1147	1129	1150	1130	962	1135	1129	1014	1013	1142	1163	1151	1149	5	1118	1131	1111	1129	1138	1138	961	949	1014	1135	1130	1137	1148	964	1149	963	1129	1129	1145	997	964	10	1102	949	1014	1145	1119	1108	1132	1110	1130	1146	1012	1015	1110	1148	1146	1117	1130	999	1101	1128	1145	1142	1142	1014	1149	1132	963	1130	1142	963	949	1107	1128	1115	1149	1149	1143	1014	1149	1149	1131	1130	1016	1137	1135	1014	1149	1116	1115	1128	1130	1130	1151	1015	963	1013	1128	1117	964	1135	963	1115	1149	1146	963	1137	1137	1110	4	1014	1130	1130	995	963	1014	1136	1128	1118	1142	1015	1134	1151	1136	965	1142	1136	1158	1147	1148	1130	1129	1117	1092	1116	1142	1132	1105	1149	1129	1149	1148	1135	1014	1111	1014	1117	998	1147	1130	1144	1148	1131	1132	1140	964	1006	1136	1118	1114	1115	1115	1144	1013	1142	1130	1117	1130	1016	1108	1133	1116	1101	1129	1117	1145	1153	1129	1137	954	1110	964	4	1132	1053	964	1148	1136	1147	1130	1134	1136	1136	1149	1132	1130	1087	1137	924	1141	1134	1131	1130	1132	1132	1115	1118	1130	1130	1130	1135	1130	1149	1132	1136	1149	1	1147	1149	1119	1147	1116	1014	1128	1117	1127	1148	1049	1136	1146	965	1101	1130	1130	1130	1110	1130	1014	1120	1118	1111	995	1135	1117	949	1135	949	1130	1138	1137	964	1135	1135	1130	963	963	1007	963	1151	1117	1134	1136	1137	1132	963	1130	1139	1134	1148	1116	1130	1130	1129	1131	1137	1097	1112	1118	1149	1149	1152	1149	1135	1148	1130	999	1129	1147	1145	1131	1136	998	1111	1111	1129	996	997	1132	1147	1148	1150	1135	960	949	1098	1014	1111	1106	1145	1110	1140	1138	1146	1150	1143	3	1149	6	1158	1129	1130	1128	1132	1141	1151	1129	1107	949	1015	6	1134	1129	1130	1128	1117	1129	998	1137	1111	1130	1130	1111	1142	1138	1115	1115	1149	1013	1130	963	1148	1108	1129	1101	950	1149	1148	1137	1130	1130	1147	1135	998	1132	1128	1128	1119	963	1129	1116	1110	1140	1014	1014	949	1135	1117	1135	1130	950	1148	1151	1143	1116	1012	1149	1136	1129	995	1110	961	1135	1147	1102	1146	965	1146	1148	1140	963	1145	1102	1082	2	1116	1120	1135	1120	997	1109	1112	1014	1014	1014	1130	1130	1014	1014	1140	1149	1013	1133	1136	1138	1115	1138	963	1147	1136	963	1135	1014	1135	1151	1129	1136	1130	1130	1118	1117	1146	1147	963	1147	6	7	17	1130	1131	1146	963	1106	1149	1136	1130	1016	6	5	1090	962	964	1151	7	8	1130	1095	1130	1111	1117	5	7	1133	1130	1130	1118	1130	1100	998	1014	1118	1120	1135	1130	1014	998	1095	1135	1153	1148	1128	1146	1102	1141	1128	1142	1111	1115	1135	1129	1148	1130	1147	1100	1138	963	1130	1149	1109	7	1130	1130	1130	1135	1131	1130	1124	1111	1130	1101	1132	1132	1148	1117	1135	1148	1135	1135	1151	1136	1130	964	1131	1147	1129	1101	1130	1111	1131	1130	1130	1130	1013	1105	1129	1136	1118	1111	1151	1151	7	1136	1148	996	997	1132	1014	1134	1014	1145	1014	1130	1111	965	1130	1107	1149	1139	1149	1147	1135	1117	1131	1118	1130	1150	1129	1129	1151	1013	1138	1013	5	1130	962	949	1136	1132	9	1102	1108	1109	1132	963	1134	1151	1140	1137	1131	1149	1108	949	1138	1143	1144	1107	1149	1130	1149	1136	965	1104	1135	1100	1131	1148	1129	1148	1014	966	1094	1149	1137	1135	1135	1110	1136	1120	1130	1132	998	962	1139	1135	963	963	963	1138	960	1132	7	7	1148	1102	1135	1135	1131	1149	1149	1148	966	1148	1136	1115	1111	965	1130	1151	1117	1147	1117	1138	1129	1128	1135	1111	6	1135	1120	1118	1115	1135	963	1109	1158	1137	1147	1092	1138	1133	1109	1119	1110	1124	1151	1118	966	1135	963	1133	1130	1107	1130	6	997	1126	1137	1135	1098	999	1127	1108	1137	1131	1158	998	1102	1135	1148	998	1135	1135	949	5	5	1116	1118	1149	1116	1136	949	1142	1141	1117	1151	1146	1133	1119	1118	965	1148	1014	1129	1136	1129	1128	1128	2	1141	1130	999	9	1126	1115	1147	1118	1102	1133	1130	1130	1141	1135	1148	1014	1130	1128	1138	1129	1115	1130	1133	1151	1146	1146	1136	1151	1118	1121	1148	1137	1146	1148	1117	1135	1130	1142	1111	1148	963	1128	998	1130	1147	1014	1117	1129	1131	1140	1148	1130	1130	1130	1027	1130	1128	1117	1148	1137	1102	964	1147	1117	962	1110	1130	1108	1130	949	1110	948	995	1100	6	964	1117	1135	1135	963	998	963	949	1132	999	999	1152	964	1014	1013	1108	949	1110	1151	1149	1136	1109	1129	998	1149	1146	1148	1130	1135	998	1122	1138	1146	1142	1146	964	1149	1148	1149	1149	1135	1136	963	1130	1134	1130	1130	1110	998	1111	1130	6	1134	1138	1118	1108	1130	1118	965	1129	1107	1139	1014	1166	999	963	1155	1136	1136	1136	1128	1110	1127	1109	1147	1148	1147	1147	1149	1137	1149	1113	1140	1130	1130	1131	8	964	1146	1146	1135	1130	1130	1108	1138	998	1136	1148	1130	1139	1112	1146	1014	5	1147	1117	1129	8	1146	1124	1142	634	1141	965	1146	1150	965	963	1108	1135	1138	959	1115	1136	1118	1117	1112	1112	1135	1138	1112	964	1130	1130	964	965	1006	1111	963	1015	1135	963	1135	1131	1148	1111	1130	1130	1111	1014	1146	1100	1142	965	1118	1145	1151	1105	1138	1130	1135	1014	1129	1015	1116	1134	1149	1119	963	1145	1130	1141	1148	1143	1138	1130	1129	1131	1138	1109	5	12	1135	1135	1119	1105	1148	1108	1146	1140	1151	998	1149	965	1131	1130	1141	1129	1130	1130	1119	1148	1143	1148	1014	1149	1151	962	998	1149	1135	1137	1111	1141	1147	1135	998	1136	1100	1148	1111	1110	1130	1116	5	1149	1014	950	1136	1149	1154	1117	1112	10	1110	1107	1135	963	1130	1130	1130	1137	1099	1147	1126	1126	1130	1130	996	1142	1130	964	1148	1147	963	1151	1130	1132	1131	1149	1130	1136	1117	964	1117	1133	1137	1136	1116	1129	950	1135	1130	1130	8	1135	1130	1131	1146	1111	1130	1111	1131	1146	1135	7	1116	1148	1136	1134	1147	7	1116	964	1118	1127	1122	6	1129	1149	1149	965	1100	949	1149	2	998	1127	1139	1111	1130	1130	1130	1011	1143	1130	1130	1150	1130	964	1137	1149	1117	1130	1137	1130	1138	1129	6	1135	1111	1146	1136	1137	1131	1146	965	1106	965	897	965	965	1137	998	4	1130	965	1109	1109	1128	1130	1148	1138	964	1129	1146	1137	949	1144	998	1132	1118	1014	1108	9	965	1	1148	1119	1151	964	1129	998	1128	1147	963	1131	1148	1153	1128	1128	1135	1130	1145	998	999	1148	1014	1152	964	1130	1137	1130	1144	1145	1140	1146	1137	1128	1135	1014	1149	1150	6	1130	1148	1137	1146	1129	1130	1130	1132	1147	1127	1147	1156	1129	1147	1134	1137	964	1014	998	1146	1146	999	12	1140	1130	1150	1142	1014	1135	1148	1152	1135	1149	1138	1130	1151	8	964	1130	1150	1139	1146	997	1130	1128	1135	1130	964	998	1150	1118	1149	1132	1142	1129	1108	1151	1143	1130	1130	998	1151	1130	1050	1116	997	1133	1114	1130	1128	1137	1104	1148	1102	997	1130	1111	1129	1112	1149	898	1131	1116	1130	1149	997	1144	1136	1132	1158	1158	1149	1136	1111	1151	1148	1153	1132	1135	1151	1134	1110	963	1101	1136	1132	949	1130	1118	10	1128	6	1142	1130	1126	1128	1135	963	1137	1132	1130	1129	1133	1149	1146	1137	996	1129	998	1139	1151	1134	1013	1136	1145	1014	1147	1149	951	13	1138	1136	1154	1133	1137	1130	1100	1133	999	1164	1147	1129	4	1136	1015	1135	1104	1117	1162	963	1118	965	1012	1135	1111	1145	1130	1147	1129	1148	1130	1111	1136	1140	1134	1137	1134	1134	1134	1130	1151	1108	1136	1129	962	1108	1144	1149	1139	950	962	1145	1129	1144	1140	963	1117	1113	1135	964	1142	1148	1138	1117	1138	949	997	1148	1140	1148	1111	1100	1131	963	1136	1049	1131	1148	1130	1129	964	1131	1100	1130	995	1136	1127	1147	1130	963	1130	1130	1117	1149	1135	1151	1117	1138	1111	1135	1142	1147	1130	6	1138	1102	1143	1135	1127	1135	1151	1130	1110	1106	1135	1130	1108	1162	1130	1109	16	1137	1101	1148	1136	1117	1146	1118	869	1137	1137	1113	1131	1133	1109	1130	1111	1148	999	965	1130	1129	964	1130	1130	964	1149	1100	1148	1149	1141	1109	1146	1130	3	1131	1014	1133	1129	1130	1136	8	8	1138	1136	1131	1131	1135	1136	1129	1147	8	1130	1151	1129	1148	1148	1135	965	7	1130	1135	1144	1130	1108	1130	1112	1020	1129	1112	1111	1118	997	1129	1116	1130	1135	922	1138	1134	988	13	1148	1117	963	1128	1137	1109	1120	1140	1140	1015	964	1116	1130	1131	1136	949	1151	1147	1137	1104	1148	965	1137	1110	1138	1151	1136	1121	1130	1117	1093	1093	16	1118	1140	1131	1148	1150	1131	1130	1050	1130	1151	1093	10	1101	1118	1151	1131	1135	1131	1137	1117	1119	1150	1116	1014	1135	1130	1117	1135	1107	1049	1117	964	1135	1135	1100	1155	1118	1119	1012	948	1130	1149	1130	1125	1147	1135	1118	1135	1118	1145	1116	1136	1151	1130	1107	1098	1130	1140	1117	1129	1147	1131	1141	1148	1130	1142	998	1015	1147	1130	1130	1109	1046	1148	1130	1130	950	1132	1149	1139	1132	1130	1146	1129	1130	1130	1147	1135	1136	1136	1131	1117	1137	1147	1130	1130	948	1130	1129	1130	1144	1130	1148	1147	1117	1132	997	1142	1151	1131	1130	948	1139	1142	1156	1117	1121	1129	1129	1148	1014	963	998	1147	1132	1134	1136	1132	1130	1149	1130	1118	1128	1131	1129	1151	1149	1100	1046	1146	964	961	1116	1118	1132	1143	1132	1152	949	1110	1130	1137	1148	1144	1129	1014	1130	1116	1139	1137	1017	1118	1147	1136	1139	1130	964	1139	1148	1148	1148	1144	1148	1148	1148	1148	1148	1135	949	1150	1148	1144	1106	1148	1150	1138	1146	1111	1151	1151	1148	1148	1097	1130	1166	1137	1149	1130	1118	1113	1151	1138	1138	969	1045	1131	1148	964	1130	949	7	1130	1014	1151	1137	1108	1137	1130	7	8	949	1111	1133	6	1139	1148	1148	1148	1143	1148	1148	1148	1148	1148	1135	949	1149	1148	1144	1106	1147	1148	1148	1148	965	1136	1134	1148	1136	1131	1110	1141	7	7	963	1110	964	1101	1133	1142	1077	1135	1139	1014	1133	1120	1129	1148	1108	965	1111	1129	949	1154	1130	964	1148	58	1132	1132	1147	1138	1093	1130	1149	1147	1149	1149	1145	1143	966	1130	1147	1149	1135	1130	1117	1130	8	1132	1146	1149	1130	1130	963	1117	1130	1076	1135	1128	964	964	964	964	8	1125	1149	1013	998	948	1119	1111	1132	1120	1148	1147	1133	1148	1149	1129	1146	1131	1014	1136	1155	1138	1135	1138	1111	1150	1130	1093	1149	1136	963	1131	1111	1132	1141	1129	1130	999	1130	1136	963	1117	1146	1151	1135	1119	1130	1139	1111	1130	1137	949	1149	1147	8	1099	1101	1143	1148	1132	1111	1148	1149	1107	7	1130	1111	9	1116	1150	1148	1148	1136	976	1108	1146	1130	1131	1105	1132	1129	1100	1142	1014	1129	1131	1145	964	1136	1100	1131	1148	1149	949	1101	1135	1130	1142	1147	964	1130	1130	1135	1136	1127	1130	1130	1130	1013	1149	966	949	1130	949	1149	6	1139	1117	1130	1151	1137	1113	1130	1137	791	1149	1107	1130	1129	1148	965	977	1117	1146	1130	585	1146	1122	11	1148	963	1054	1137	1149	1111	1130	949	1111	1151	1151	1134	1129	1130	998	1149	1130	965	1116	1138	1117	1144	1130	1128	1140	1139	1135	1130	1130	1109	1130	963	1138	1130	1118	146	1130	1142	1118	1118	1135	1116	1130	1149	1133	1151	1150	964	1136	1145	1142	1014	1130	1120	1147	1130	1146	963	11	1049	1151	1116	1098	1138	1138	1128	1118	963	1135	1128	1149	1130	1130	1130	1121	1143	1149	1140	1131	1127	1148	1135	950	1135
1404048	1131	54	1167	1147	1141	1135	16	1144	1126	1133	1120	1115	1125	1139	11	1123	1160	1131	1124	1080	1126	1135	1151	1159	1152	1131	1136	1155	1136	1134	1117	1154	1139	1123	1138	1159	1140	5	28	1140	1145	1132	1136	7	1156	1130	1159	20	1140	1159	1133	1133	1138	1137	1154	1137	1122	1132	26	1159	58	1150	1150	1124	1141	1135	1141	1124	1139	1125	1153	1139	1138	21	1159	1159	1136	1128	1133	1146	17	1123	1123	1123	1123	1160	1134	1139	1130	1125	1164	20	1135	1155	25	1138	1142	1125	1134	1134	1137	1146	17	1157	1130	1140	1136	1120	1132	20	1145	1137	1131	22	1161	1161	1141	1136	1166	6	9	1139	1122	17	1132	1156	1159	1159	7	1119	21	1137	1135	1125	1161	713	1127	1138	1137	1142	1120	17	1161	1123	1135	1126	728	1153	21	1146	1138	1165	1137	1123	1136	1122	1136	1137	1159	1118	1139	1159	1162	1134	1123	1136	1139	1165	1141	1160	1124	20	1124	1143	1142	1137	1123	1142	1120	1137	1125	1141	1156	1156	1142	24	1137	1125	1156	1124	1159	1159	1155	1141	1147	1137	1124	1136	1134	1159	1132	1123	1125	1156	1164	1135	1137	1138	1123	1136	1120	1157	1125	1137	1133	6	1125	1159	1137	1127	1142	1136	19	21	1124	1124	1141	1125	1123	1123	1163	273	11	1165	1126	1125	6	1137	19	1137	1114	1124	1135	1125	15	1163	1137	1125	1124	19	20	1125	20	46	1123	1125	1159	6	1134	1160	1164	1123	1010	1138	8	1138	4	1123	1162	1141	1166	1125	1157	1148	1137	28	1142	1146	1132	25	1129	1134	1132	1125	5	1153	1137	15	1141	1125	1138	1124	1158	1141	1123	1150	1125	7	21	1125	1125	19	1146	15	1135	1133	1151	22	1125	1124	31	16	1140	1144	1157	1124	1125	1151	1137	1125	1155	1151	20	1138	1125	1167	28	1135	21	1165	1137	1124	1120	1165	1125	1137	1137	1149	1139	1134	1134	1125	1124	1159	1142	1135	1137	1140	1127	1156	1125	1138	1123	1134	1137	1120	1137	1137	1125	1162	1141	1123	1160	1125	1125	1138	20	1138	1125	1141	1146	1165	24	1159	1121	1159	1137	1138	1124	1107	1125	1158	1159	1135	1156	5	1137	1134	1122	19	1146	1122	1165	1126	1124	1136	1119	7	1156	1124	1134	1156	19	1141	1144	1124	1137	1146	1164	1124	1164	1126	1125	18	1165	1142	1126	1126	1140	1128	1136	1164	15	1164	1141	1164	1163	1159	1132	1124	1146	1124	1126	1138	19	1159	1124	1120	1136	1120	1124	1123	1133	1113	1159	1125	1141	1156	1130	1164	1136	1122	1165	896	1123	1129	6	1135	1157	1149	1159	1146	1127	1164	1138	1138	23	1134	1144	1157	1124	1144	1157	1125	1124	1137	22	1146	1166	1151	27	20	1137	1145	24	1124	20	1137	1137	1125	1165	1165	1120	1163	1133	1137	19	4	1163	1140	1126	1127	1125	1134	1142	1132	4	1122	1137	26	6	1119	1158	1160	1128	1134	1138	26	1133	1138	1123	1123	1150	1137	1136	24	1166	1158	1137	1145	1133	1158	1141	1124	20	1163	1135	1132	0	1129	1124	1164	1164	8	1122	1133	1137	1134	1140	1136	24	1120	1136	1157	1135	1132	1132	1125	1142	1126	19	1137	52	1136	1125	1122	1163	28	1125	1133	1120	1166	1151	1135	1125	1142	1136	1135	60	1125	1124	1138	1137	1146	1138	1127	1120	1166	1137	1151	1166	1125	1125	1125	1139	1124	1138	1165	1132	17	9	1146	1124	1146	21	1139	1123	1147	1131	1141	21	1123	1150	1123	1163	1123	6	1153	1125	1158	1135	1125	1159	1141	1166	1120	1138	1133	1134	1136	1136	1135	1125	1125	1125	1125	7	1124	1135	1132	1132	1141	1125	1124	1125	1165	1151	1123	1123	1126	1089	1133	1135	1134	1135	1124	1126	1120	1080	1134	19	1135	1156	1160	1137	1137	1137	1124	1158	1137	1138	1137	1135	1125	1151	1138	1164	19	1127	1142	1156	1139	1165	1134	1159	1123	5	1133	1138	1134	1164	1164	18	1159	1165	1158	1071	1134	1138	1145	7	1126	1159	1164	1120	1162	1156	1124	1141	1160	1138	5	1133	1136	1165	1137	1146	1159	18	1128	1160	17	1126	1125	1134	1134	1127	1125	6	1133	1143	1125	1121	1167	15	1130	1136	1154	1125	1163	1159	1164	1126	30	1124	1125	1142	1126	1165	1138	1125	1160	1158	1138	1157	1125	1137	1142	1121	24	1124	16	1125	1141	1146	1124	1123	1148	1125	1139	22	18	1146	1136	1120	8	8	1124	21	1124	1124	1126	22	1125	1155	1137	1136	1136	1124	1157	1129	1149	1141	1146	1123	8	1140	5	1136	1157	1151	1139	1139	1164	1140	1137	1132	5	1151	587	24	1136	1123	1141	1138	20	1140	1134	22	1165	1154	1134	1125	1155	1137	1125	1140	1146	1138	1138	1125	1138	1127	1144	1123	9	16	1123	1137	1136	1124	1138	1123	1124	1127	1136	1142	1090	1135	1125	1125	21	1164	1125	18	1151	1141	1125	16	1164	1151	1138	1140	1142	1166	1164	1125	1125	1142	1124	1139	1138	1156	1127	1134	1165	1136	1165	1133	1134	1120	1138	26	1125	1132	1164	1124	1132	1123	1122	1148	1151	549	1139	1139	1165	1165	1125	1135	1133	1134	1123	1139	1131	1141	1151	1151	1126	1139	1139	1166	1138	1140	1125	1124	1155	1123	1150	1125	1123	1139	1139	1132	1133	1139	1163	1141	1137	1135	1125	1164	1134	55	1125	1146	1156	1137	1165	1161	1151	1139	1140	1139	1145	18	1146	1133	1134	23	1137	1164	1165	1127	1134	1159	1138	1165	1125	1125	1136	1146	1132	1165	18	1163	1125	1137	1141	1125	1136	1125	1160	1125	1155	1136	1138	1125	1136	1159	1126	1126	1140	19	1125	1139	1165	1136	1125	1153	1136	1165	1158	1127	1157	1146	1141	1155	1165	1124	1124	1127	1136	1131	1165	1129	1126	1141	1124	1133	1136	1091	1165	1150	1124	1137	1140	1136	1137	1160	1136	1155	1134	1124	1165	1123	1123	1129	1137	1138	1125	1166	1135	1134	1135	1140	6	1135	1135	1135	1139	1138	1142	1137	1123	1131	1145	1125	1138	1141	1137	1145	1137	1125	1122	1123	1138	1125	1147	1141	57	22	1155	25	1131	1150	1142	1161	1151	1122	1159	1139	1137	1165	1137	1139	1138	1125	1138	1122	1122	1131	1142	1136	1130	1125	1168	1135	1123	1164	1156	1156	1161	1157	1134	1142	1137	1137	1124	1152	1165	18	1151	1118	1145	1124	1125	1137	1123	1139	1150	1159	1124	21	1133	1134	1124	1125	18	1137	1120	1125	20	1156	20	1151	1135	1133	1135	1156	1159	8	1141	1125	1125	21	1153	1127	1157	1125	1165	1127	1125	1156	1157	1125	1141	1141	1123	1133	1136	1125	1165	1151	1164	1164	1125	1125	1133	1130	1125	1118	1141	1137	1153	1138	1164	1124	1121	1137	1126	1137	18	1123	1124	1164	1164	1125	24	21	1137	1137	1146	1145	1138	1134	4	1165	22	1125	1141	1160	1143	1139	1151	1125	1164	1164	1137	22	1138	1141	1139	7	1140	1162	1124	1158	9	1143	1159	4	1131	1139	1124	1151	1134	1124	1159	1125	1165	1124	1159	7	1131	1136	1156	1137	1127	1165	1165	1113	1134	1135	1126	1160	1164	6	1137	1138	1133	1137	1165	1160	1126	1136	1165	1138	1165	1127	1125	1146	1122	1137	1126	1165	1140	1125	1133	1140	1165	1125	1159	1165	1141	1142	1139	1130	1137	1165	1124	1139	1139	1138	1125	1132	1141	1133	1136	1124	1124	1159	1138	22	1124	1123	1122	1073	1125	1151	1146	1165	1130	1137	1165	1138	1136	1165	1127	1132	1132	1158	1138	1165	1142	1151	1150	1137	1127	1131	1124	1166	1125	1163	1136	1138	1136	1124	1163	1140	1125	1137	1123	1120	1157	1156	1124	1151	1137	1148	1125	1125	1138	1123	1165	1151	4	1125	1164	1125	1135	1125	1156	1137	1080	1150	1142	1138	1136	1132	1134	1124	1149	1137	1125	1125	1115	1165	1125	22	1125	1160	1134	1146	1151	1164	1157	1124	1155	1124	1137	1163	1144	1162	1164	1125	1125	1139	1146	1123	1159	1125	1133	1125	1125	1137	25	1137	1125	1123	1140	24	1124	1124	1125	1125	1069	1125	1164	1124	1133	9	1159	1126	1142	1125	1159	1125	1146	1164	1165	1137	1137	1137	1126	1159	1125	1155	1137	1156	1135	17	26	1152	1167	1151	1155	1127	1125	1141	1124	1125	1134	1165	1137	1124	1133	1141	1132	1125	20	1123	1163	1136	25	25	1142	1136	3	1125	1125	1139	1120	20	1138	1125	1166	1141	1139	1124	1158	1163	1138	1125	1120	1135	1136	1135	1125	1164	1068	7	1151	1125	1125	1137	1137	1125	1125	1125	1136	1147	1139	1141	1136	1125	1121	1132	1125	1141	1137	1151	1164	1112	1124	1126	1141	1146	1151	1160	1131	1124	1164	1157	1163	1122	1124	1150	1141	1130	1137	1114	1125	1131	1165	21	1124	10	1147	16	1157	1137	1126	1123	1125	1141	1151	1151	1150	1137	1123	1124	1137	1162	1138	1161	1153	20	1151	1123	1134	1137	1116	1136	22	1164	1138	20	18	1125	1133	1125	208	1141	1141	1136	1125	1125	1165	1161	1165	1048	1127	1125	1164	1128	1125	18	1164	1146	1166	1128	1121	15	1128	1124	1125	1136	1156	1125	1137	1162	1133	1123	1137	1134	1123	1126	4	1131	1127	1125	1165	1125	1156	21	1146	1137	1123	1142	63	1137	1125	1141	1125	1105	1125	1125	1125	1127	1124	1150	1138	1143	1139	1138	1137	1145	1123	1138	1153	1164	1125	1137	1164	1125	1141	1141	1123	1134	1125	1139	1136	1160	1165	1151	1138	1150	1163	1165	1138	1124	1125	1125	1165	1146	1117	1137	1137	1165	1163	1139	1136	1132	1134	1135	1136	1134	1138	1125	1165	1124	1135	1146	1157	25	16	1165	1165	1139	1125	1136	1125	1153	1136	1165	1164	1143	1150	1164	1158	1141	1164	1149	1140	1137	1151	1125	1164	1146	1165	1165	1140	1165	1151	1125	1125	1126	1138	1139	1125	1125	1125	1164	1137	1163	1125	1125	1138	1156	1112	1146	1125	1165	1140	1137	1156	897	1125	1157	1139	1124	1165	1165	1123	1138	1123	1065	6	1138	1139	1165	1137	1112	1136	1136	1141	1139	1125	1135	1165	1139	1136	1125	1125	1134	18	1161	1137	1136	1138	1165	1159	1164	1125	1123	23	23	1150	1164	1146	1123	1138	1125	1157	1127	1141	1134	14	1133	1125	1124	1134	1134	1151	1125	1123	1140	1140	1140	1134	1143	1137	1136	1166	1150	1133	24	1157	1132	1162	1137	1136	1132	27	1126	1136	1125	1125	1151	1164	1137	1118	1165	1157	1146	1138	1150	1079	1140	1151	1139	1137	6	1151	22	1137	1162	1134	1166	1125	1121	1124	1125	1125	1124	1138	1137	1164	1134	1124	5	1120	1125	27	1166	1123	1138	1137	1124	1137	1158	1124	1126	1127	1162	1125	19	1127	1141	1135	1163	1125	1166	1140	1165	1125	1142	29	1158	1134	1124	1124	1124	1145	1123	1123	1165	1138	1138	1157	1136	1136	1128	1125	1165	22	1163	1125	1125	1124	1124	820	1133	1137	1124	1146	28	23	1149	1124	1156	1125	1133	1159	1139	1136	1145	1158	1134	1144	14	1126	1156	1164	1140	24	1124	1124	1146	1123	1142	1165	1132	1137	1125	1129	1124	1148	1136	1159	1146	1139	1164	1165	1136	1136	1138	1155	1137	1125	1069	1158	1142	1137	1132	1146	1125	1097	1146	1106	1142	1162	1142	1125	1117	1117	1153	1153	8	1159	1139	1133	1125	1136	1125	1164	1146	1160	18	1119	1125	1138	6	1139	1164	1161	1138	1165	1141	1124	1141	57	1151	1151	1151	597	1080	1139	1146	1138	1163	1138	1140	1125	1159	1139	1159	1159	1134	1123	1125	1161	21	1138	1146	1165	1125	1122	1159	1126	1165	1136	1138	1126	1134	1125	1164	1136	1164	1154	1125	1123	1146	1137	1123	1125	1141	1132	1125	1125	1146	1134	1144	1137	1123	1123	1136	1161	1158	1136	1162	1141	1124	1125	1112	1125	1151	1142	1158	1137	1145	1137	6	1151	1118	1146	1137	1165	1124	1159	1164	1125	1130	6	1141	1123	1129	20	1137	1125	66	1165	1145	1151	1146	1138	1136	1146	16	1164	1165	1127	1155	1125	1159	1141	1141	1141	1165	1126	1125	1125	1125	1141	1127	805	1142	1135	23	1134	1135	1134	1134	1125	1160	1137	1124	1147	1135	1162	1127	1164	1137	1165	1135	1136	1137	1125	1146	1137	1139	1150	1123	1151	1125	1124	1141	1134	1149	1135	1119	1125	1137	1132	1146	1136	1125	1125	1125	1147	1125	1139	1136	1164	1147	1131	1133	1149	1122	1134	1135	1124	1138	1134	1158	1125	1134	1141	1159	1120	1119	1124	1151	1123	1123	1125	1165	1165	8	1163	1147	1138	1125	1164	1138	1121	1148	1124	1158	1138	1124	1137	1125	1164	1127	1137	1131	1125	1142	1133	1124	1125	49	1165	1127	1150	1159	1159	1143	1125	1134	1149	1125	1137	1164	1135	1164	1133	1163	1165	1151	1135	1138	1138	1144	1137	1164	1146	18	1135	1161	1139	1156	1137	1123	1164	1125	1136	1133	1141	1137	1080	1165	1144	1155	1125	1125	1149	1141	1143	1138	1141	1134	1134	1131	1149	1134	1164	1125	1142	1137	1156	1140	1120	1164	1092	1137	1126	1146	1162	1146	1164	1135	1165	1165	1146	1153	1157	1120	1164	1124	1141	1131	1137	1159	1164	1141	1135	4	1137	1159	1138	1151	1125	1133	1126	1134	1137	1133	1134	1134	1124	1135	1122	1139	1118	1165	1134	1134	1127	34	1167	1156	1165	1165	1125	1142	1139	1137	1151	1138	1149	1124	22	1156	1125	1144	1136	1164	1139	1159	1161	1124	1138	1142	1125	1137	1117	1137	1146	1125	1125	1138	1141	1138	1165	1124	1134	1134	1144	1150	1136	1157	1135	1137	1064	1165	1125	1124	1124	1134	1134	1167	1136	1134	1136	1125	1137	1137	1124	1166	1125	1126	1131	1152	1148	1144	1144	1157	54	1139	1138	1147	1123	1131	1136	1133	1134	1144	1138	22	1141	1134	1126	1136	1151	1132	1152	1137	1159	1165	1161	1158	1164	1146	1139	23	1164	1135	1127	1063	1132	1166	1156	1125	1140	1125	1150	1164	1164	1125	1157	1156	1125	1149	1124	1165	1137	1136	1125	1165	1137	1146	1133	1138	27	1142	20	1125	1133	1126	1151	1125	1141	1139	1162	1165	1120	1136	1139	1145	1141	21	1136	1134	1134	1137	1125	1125	1123	1159	1126	1157	1138	1165	1126	1135	1143	6	1159	1134	1131	1152	1165	1165	1141	1138	1136	1134	1164	1139	1124	1139	1146	1142	1123	1132	1157	1159	1155	1136	1151	1124	1137	1136	1118	1162	1166	1141	1141	1139	1140	1138	1124	1125	1137	1137	1137	1156	1133	1138	1150	1164	1159	1133	1125	1137	1137	28	1165	1064	1126	1144	1138	1151	1138	1134	1139	1151	1159	1160	1137	1123	1156	1126	1148	1165	1159	1145	1164	1143	1132	1125	1159	1136	1156	1137	1125	1134	1131	1140	1138	1137	1159	1138	1157	1164	1135	1132	1124	1137	1134	1123	1164	1151	1137	1150	1124	1125	1125	1136	1163	1134	1134	1131	1136	1160	6	1125	1137	1137	1139	1146	1151	16	1134	1138	1138	1133	1149	1156	1137	1131	1161	1131	1136	1139	1124	1165	1137	1139	1165	1137	1137	1137	1120	1138	1162	1136	1149	1165	1125	1138	1136	1142	1165	1123	1160	1137	1134	1144	1150	1136	1124	1142	1080	1164	1163	1165	1123	1136	1133	1125	1156	1135	1133	1118	1138	1141	1151	1136	1117	1137	1131	1125	1159	1137	1124	1134	1134	1133	1134	1134	1136	1124	1164	1125	1138	1125	1164	1139	1124	1136	1123	1125	1140	1136	1137	1138	1162	1138	1125	1131	1164	4	1140	1165	1093	1157	1129	1141	1121	1143	1141	1165	1125	1139	1145	1140	1143	1134	1132	1153	1162	1134	1138	1145	9	1131	1166	1133	1161	1124	1141	1147	1134	1139	1164	1146	1141	1138	1151	1149	1160	1137	1146	1136	1130	1137	1137	1148	1166	1136	1146	1120	32	1127	1120	1161	1124	1136	1041	1164	1137	1136	1142	1138	1137	1080	1136	1135	1138	1122	1138	1115	1138	1124	1137	1146	1142	1147	1139	1120	1163	1138	1140	1124	1151	1165	1137	1141	1136	1160	1133	1138	1133	1159	1145	1162	1137	1135	1125	1131	1131	1131	1125	1080	1126	1161	1134	1136	1146	1125	1136	1080	1141	1151	1124	1123	1139	1125	1163	1137	1134	19	1135	1136	1133	1137	1146	1137	1134	20	1161	1167	1138	1138	1125	1124	1124	1123	1125	1138	1163	1136	1122	1117	1135	1159	1136	1125	1124	1123	1166	1123	1165	1133	1138	1138	1146	6	1156	1156	1133	1120	1125	1141	1137	1155	1165	1136	1128	1134	1138	1136	1159	1150	1136	1133	1159	1120	1125	1162	1141	1158	1138	1158	1137	1162	1123	1125	1160	1163	1162	1138	1137	1151	1159	1138	1161	1123	1123	1126	1165	19	1135	1137	1123	1136	1120	1160	1137	1136	1134	1134	1131	1125	1134	1134	10	1139	1125	1156	1141	1125	1165	1138	1136	1136	1137	1138	1123	1125	1136	1124	1135	1138	1136	1158	1135	1136	1135	1162	1136	1157	1157	1160	1132	1125	1137	1137	1149	1136	1125	1142	1136	1138	1123	1125	1140	1123	1157	1137	1123	1158	1145	1161	1164	1137	1136	1139	1151	1137	1123	25	1151	1134	1142	1134	1164	1141	1125	1146	1125	1138	1151	1161	1137	1161	1164	1138	20	1153	1137	1117	1145	1140	1135	1136	1136	1160	1124	1123	1138	1138	1137	1126	1142	1111	1136	1156	1142	1137	1161	1132	1131	1146	1122	1159	1136	1133	17	1141	1136	1164	1142	1164	1137	1122	1155	1155	1134	22	1137	1104	1156	1150	1157	1136	1153	1137	18	1138	1136	1138	1137	1137	1137	1141	1137	1165	1148	1158	1134	1132	1164	1165	1138	1163	1137	1125	1136	1136	1135	1164	1156	1158	1162	1137	1160	1137	1137	1119	1145	1137	1126	1147	1139	1146	1148	1141	1139	1121	1141	1120	1137	1145	1155	1136	1141	1141	1137	1136	1135	1117	1136	1123	1138	1145	1155	1156	63	1134	1116	1146	1125	1164	1135	1137	1137	1138	1138	1118	1161	1146	1138	1134	1134	1133	1165	1141	1165	1137	1151	1136	1131	1161	1140	1142	1151	1146	1146	1138	1149	1150	63	1164	1165	1135	1141	1138	1120	1158	1125	1146	1136	1161	1159	1151	1156	1162	1135	1131	1132	1165	1129	1133	1137	1139	1138	63	1151	1123	1139	1157	1119	1125	1132	1140	1137	1137	1134	1137	1138	1151	1157	1146	1137	1137	1146	1123	1135	1136	1137	1165	1124	1141	1136	1165	1160	1136	1156	1120	1165	1162	1156	1137	1118	1164	1141	1151	23	1136	1136	1139	1135	1135	1128	1145	1147	1125	1125	1121	1141	1138	1141	1138	1120	1164	1123	1131	1136	1123	1165	1157	1136	1149	1145	1134	1141	1164	1159	1162	1136	1122	1162	1121	1136	1161	1158	1136	1132	1138	1152	1141	1152	1151	1131	1148	1125	1124	1125	1137	1137	1125	1125	1150	1135	1124	9	1145	1156	1144	1133	1135	1131	1141	1135	1141	1125	1141	1123	26	1142	1137	1141	1139	1138	1163	1165	1136	1164	1133	1133	1132	1137	22	1163	1134	1142	1134	1155	1137	1127	1133	1133	1118	1135	1136	1123	1133	1133	1137	1155	1137	1146	1138	1133	1133	1155	1138	7	1153	1137	1159	1151	1125	1139	1152	1141	1137	1125	1151	1155	1117	1134	1165	1136	1164	1159	1140	1136	1135	1146	1136	1141	1137	1164	1137	1132	1159	1147	1138	1138	1165	1159	1133	1137	1137	1136	1141	1138	1137	1135	1159	1137	1159	21	21	1165	1138	1159	1164	1142	1141	1123	1142	1137	1136	1138	1165	1136	1159	1137	1146	1144	1137	1137	1137	1124	1134	1137	1142	1139	1146	1123	1123	1133	1146	1165	1149	1150	1142	1124	1138	1126	1123	1125	1139	1146	1136	1137	1139	1134	1147	1134	1132	1140	1135	1138	1139	1138	1165	1136	1136	1122	1124	1156	1124	1133	1137	1135	1120	1157	25	1133	1160	1137	1143	7	1137	1157	1123	1124	1145	1138	1166	1147	1120	1156	1131	1160	1143	1126	1137	1134	1155	1137	1137	1141	1159	1139	1164	1136	1164	1125	1137	1130	1166	1156	1141	1141	1145	1145	1146	1137	18	1151	1135	1149	1141	1135	1135	1136	1146	1134	17	1132	1132	1164	1159	1141	1141	20	1165	1165	1163	1136	1162	1141	1144	1146	1137	1152	1123	1139	1164	1139	1157	1136	1136	1141	1146	1133	1154	1152	1140	1144	1141	1136	1144	1122	1158	1165	1151	1156	1135	1142	1141	1160	1148	1114	1139	1136	1141	1138	21	1137	1157	1137	1132	1150	1149	1156	1141	1158	1151	1136	1143	1156	1138	1122	1151	1160	1141	1164	1151	1141	1141	1120	1132	1132	1136	1138	1165	1137	1155	1120	1143	1123	1139	1123	1123	18	1140	1137	1136	1164	1125	1136	1155	1138	1136	1136	1102	1151	1140	1151	1133	1134	1144	1165	1138	1136	1153	1138	1137	1105	1141	1165	1125	1138	1136	1146	1136	1144	1137	1142	1124	1131	1131	1142	1123	1139	1148	1165	1156	1163	1164	1138	1154	1137	1142	1159	1164	1135	1135	1151	1137	1132	1125	1139	1136	1140	1124	1164	1137	1137	1137	1139	1138	1136	1139	1165	1146	1160	1137	1134	1139	1135	1145	1137	1159	1137	1120	1143	1119	1149	1159	1133	1137	1138	1130	1141	1136	1151	1135	1120	1138	1151	1151	1134	1136	1125	1124	1142	1120	1159	1123	1134	1142	1159	1137	1151	1134	1131	1165	1137	1141	1151	1129	1157	1131	1126	1131	1137	1134	1133	1134	1134	1142	1155	1136	1137	28	1137	1137	1160	1151	1146	1137	1133	1140	1146	1137	1130	1137	1138	1137	1138	1129	1091	1125	1142	1150	1136	1119	1142	1146	1155	1135	1145	1143	1141	1132	1133	1132	1163	1165	1157	1134	1090	1149	1137	1137	1140	1133	1137	1123	1131	1141	1140	1138	1143	1149	1151	1159	1165	1137	1119	1142	1131	1125	1130	1035	1138	1137	1134	1130	1132	1123	640	1122	1136	1123	1122	1137	1135	1158	1141	1147	1143	1125	1158	1138	1138	1146	1146	1141	1147	1146	1137	1137	1137	1136	1136	1115	1146	1138	1126	1141	1135	1141	1153	1164	1146	1137	1137	1159	1125	1130	1159	1123	1137	1139	1125	1123	1159	1147	1137	1160	1125	1137	1127	1139	1079	1168	1138	1136	1131	1137	1040	1164	1040	1146	1137	1136	1153	1156	1142	1133	1133	1141	1141	1139	1159	1164	1136	1131	1150	1123	1149	1166	1137	49	1137	1101	1136	1137	1137	1140	1145	1040	1163	1125	1128	1123	1135	1151	1164	1141	1141	1146	1145	1163	1143	1151	1155	1159	1165	1146	1158	1137	1137	1132	1141	1125	1120	1142	1164	1139	1139	1146	1133	1158	1142	1159	1136	1137	1137	1137	1118	1152	1163	1150	1138	1137	1137	1150	1123	1138	1136	1164	1132	1136	1123	1137	6	1138	1165	1137	1142	1138	1136	1139	1078	1156	1142	1139	1138	1120	1116	1137	1137	1134	1141	1138	21	1162	1159	1137	1159	1137	1160	1158	1133	1137	1164	1133	1142	1164	1133	1137	1137	1138	1143	1149	1132	1136	1134	1165	1137	1159	1120	1134	1133	1151	1135	1147	1146	1138	1137	1137	1123	1108	1137	1137	1165	1137	1137	1147	1165	1138	1130	1143	1137	1123	1140	1133	1158	1146	1162	1142	1157	1138	1131	1136	1137	1139	1059	1139	1139	1156	1149	1132	1138	1138	1159	1159	1136	1137	1165	1156	1136	1137	1131	1156	1120	1147	1151	1117	1138	1125	1158	1133	1137	1130	1163	1137	1123	1139	1138	1151	1134	1163	1136	17	1165	1134	1136	1136	1144	1138	1163	1151	1151	1165	1124	1125	1136	1137	1117	1137	1147	1129	1151	1163	1156	1136	1141	1125	1134	1148	1132	1137	1164	1147	1129	1136	1137	1137	5	1164	1135	1163	1115	1136	1164	25	1132	1136	1125	1151	1162	1162	1151	1132	1124	1137	1135	1123	1125	1141	1165	1133	1158	1134	1131	1137	1123	1133	1137	1137	1134	1147	1162	1150	1137	1137	1141	1137	1136	1151	1122	1138	1134	1119	1123	1136	1137	1123	1125	1137	1137	1151	1167	1137	1156	1137	1150	20	1135	1137	1136	1133	1137	1163	1161	1150	1137	1146	1136	1146	1134	1059	1138	1138	1137	1168	1150	1106	1142	1139	1145	1145	1168	1141	1147	1128	1166	1110	6	1141	1123	1080	1159	1135	1141	1141	1139	1120	1144	1139	1132	1137	1132	1138	1137	1136	1137	1141	1136	1156	19	1137	1136	1158	1165	1162	1148	1150	1136	1151	1120	1123	1159	1124	1142	1124	1125	1163	1134	1120	1132	1156	1142	1145	1129	1157	1137	1159	1155	1151	1166	1163	1137	1132	1159	1126	1159	1161	1139	1138	1135	1138	1137	1122	1141	1146	1162	1137	1163	1136	1164	1137	1146	1144	1155	1153	1131	25	1128	1140	1137	1123	1142	1142	1116	1135	1158	1122	1165	1157	1121	1135	1162	1116	1106	1123	1136	1139	1147	1141	1136	1123	1164	1147	1140	1147	1120	1150	1164	1124	1164	1146	1159	1153	1136	1155	1156	1137	1164	1138	1137	1137	1163	1158	25	1149	1142	1136	1163	1137	1135	1137	1137	1138	1166	1141	1123	1138	1156	1146	1141	1123	1163	1137	1133	1144	1159	1141	1141	1135	1141	1123	1137	1143	1142	1141	1138	1158	1138	1137	1142	1130	1156	1160	1165	1133	1136	1131	1138	962	1156	1156	1161	1139	1142	1144	1137	1159	1164	1151	1136	1137	1136	1135	1137	1137	1137	1165	1159	1164	1128	1148	1159	1162	1117	1132	1153	1125	1137	1136	1137	1142	1132	1132	1157	1142	1141	1139	1141	1155	1154	1131	1132	1137	1123	1136	1164	1166	1141	1139	1133	1137	1141	1034	1132	1157	1137	1146	1124	1136	1146	1146	1140	1149	1131	1137	1137	1141	1151	1155	1140	1142	1132	1164	1138	1138	1140	1142	1161	1146	1150	1150	1127	1137	1138	1137	1153	1144	1120	1123	1163	1157	1159	1165	1135	1155	1144	1146	1123	1155	1148	1137	1138	1151	1152	1130	1139	1146	1139	1164	1165	1118	1137	1156	1137	1123	1151	1133	1160	1139	1166	1138	1141	1138	1156	1137	1138	1168	1137	1125	1141	1137	1137	1141	1141	1155	1137	1137	1141	1141	1159	1135	1139	1140	1123	1119	1139	1166	1137	1132	1163	1141	1140	1141	1140	1121	1138	1142	1123	1137	1160	1132	1137	1122	1137	1148	1164	21	1101	1112	1137	1126	1151	1125	1164	1137	1137	1142	1152	1164	1137	1152	1120	5	1134	1141	5	1137	1164	1138	1137	1137	1164	1141	1142	1155	1133	1137	1157	1163	1137	1137	1119	1137	1136	1137	1165	1137	1166	1164	1136	1155	1150	1123	1166	21	1137	1119	1158	1145	1135	1138	1152	1136	1139	1164	1126	1136	1151	1163	1132	1125	1145	1139	1137	1134	1137	1140	1136	1138	1137	1123	1167	1160	1152	1163	1136	1134	1136	1140	71	1161	10	1166	1120	1160	1137	1155	1165	1161	1139	1125	1137	1137	1150	1145	1127	1138	1164	1155	1158	1139	1137	1158	1165	1165	1165	1161	1165	1165	1165	1165	1165	1141	1120	1162	1165	1162	1137	1165	1165	1091	1162	1146	1123	1123	1132	1164	1132	1137	1130	1131	1134	1138	1140	1137	1123	1145	1145	977	1151	1137	1165	1137	1137	1120	1133	1138	1125	1123	1147	1142	1131	1137	1133	1133	1120	1147	23	1132	1158	1165	1165	1165	1160	1165	1165	1165	1165	1165	1141	1120	1161	1165	1162	1137	1163	1165	1165	1165	1137	1155	1153	1164	1145	1153	1159	1150	1133	1133	1136	1159	1137	1160	20	1123	1120	1141	1108	1125	27	1139	1137	1164	1142	1136	1146	1136	1120	1135	1137	1137	1164	1134	1140	1140	1164	1119	1089	1138	1134	1132	1134	1134	1122	1131	1137	1137	1131	1165	1141	25	1138	1138	1134	23	1162	1165	1137	1137	1137	1138	1137	1134	1141	1135	1136	1136	1136	1136	1132	1132	1165	1125	1151	1119	1140	1146	22	1142	1165	1139	1156	1165	1134	1136	1162	24	1125	1142	1146	1148	1141	1147	1159	1122	1137	1089	1134	1155	1134	1138	1159	1133	1144	1136	1137	1151	1137	1156	1136	1139	1162	1123	1129	1140	1137	1123	1146	1137	1129	1120	1165	1164	1133	1158	1158	1125	1164	6	1147	1164	1165	1142	1133	1137	1146	1133	1136	1164	1164	1164	1142	983	1157	1162	1137	1138	1151	1141	1140	1157	1124	1125	1136	19	1161	1136	1155	1157	1153	1164	1134	1120	1159	1141	1138	1123	1133	1136	1137	1137	1141	1155	1139	1137	1137	1137	1124	1134	1137	1120	1138	1121	1134	1133	1146	1138	1137	1123	1156	1159	1137	1155	135	1165	1141	1137	1131	1165	1136	983	1140	1162	1137	609	1162	1148	1132	1164	1136	1038	1156	1134	1146	1137	1120	1146	1123	1123	1158	1136	1137	1151	1164	1137	1137	1139	1091	1138	1109	1137	1135	1152	1124	1141	1137	1137	1159	1136	1136	1156	1139	1139	168	1137	1145	1139	1139	1141	1138	1138	1165	1141	1123	1168	1139	1130	1161	1041	1125	1137	1152	1163	1137	1162	1137	1132	1156	1123	1136	1127	1147	1147	1137	1138	1135	1141	1138	1165	1137	1137	1138	1138	1110	1165	1124	1153	1143	1164	1141	1120	1145
1404049	1154	1129	1155	1140	1152	1034	1127	1154	1027	1144	1132	1132	1115	1130	1129	1136	1143	1131	1026	1141	1044	1139	1132	1105	1135	1149	1037	1138	1034	1035	1151	1138	1130	31	1139	1138	1153	1128	1120	1151	1134	1155	1034	1123	1141	1032	1138	1129	1152	1138	1135	1108	1154	1157	1145	1128	15	1155	1126	1146	1130	1053	1053	16	1152	1127	1154	14	1152	29	1134	1152	1074	1129	1141	1100	1136	1131	1150	1140	1128	1136	1137	1136	1135	1140	1032	1130	1027	11	1154	1129	1033	1138	1125	1140	1099	12	1032	1032	1130	1136	1129	1140	1158	1152	1110	1000	1017	1129	1140	1160	1155	1129	1146	1145	1153	1128	1156	1129	1128	1131	1135	1128	1156	1139	1101	1138	1129	999	1130	1129	1033	11	1141	7	6	1153	1139	1100	1001	1128	1146	1158	1033	1161	1144	1134	1130	1136	1140	1155	1035	1136	1139	1157	1110	1137	1099	13	1131	1099	1152	1032	13	1033	1141	1151	1153	1139	1156	1129	12	1101	1100	1137	1160	1099	83	1139	16	1154	1139	1139	1099	1129	1137	12	1140	15	1100	1138	1138	1141	1141	1139	12	1034	1111	1099	1129	1160	11	1144	1154	1127	1034	1141	1156	1112	1000	1139	13	1137	1019	1129	29	1138	1138	88	1102	1139	1129	1130	15	26	1131	13	17	1156	1148	282	1129	1150	27	31	1130	1137	1129	1131	1147	28	1109	13	1130	1152	1137	27	14	1129	1129	13	1129	1128	12	12	1138	1128	1019	1142	1149	12	997	1130	1129	1130	1129	1158	1152	1154	1156	32	1136	1116	1035	1129	1152	1142	1029	1127	1145	1150	1155	30	1129	1134	1137	1129	1152	14	1129	28	1101	1152	12	1057	13	1130	1130	13	12	1129	1137	1130	1034	1172	1131	1128	11	13	1131	1130	1140	1139	1098	29	28	1131	1139	13	1138	1058	1128	1140	13	1157	1130	1033	1130	1154	1129	1159	1000	1150	13	1139	1131	1057	1140	1032	1032	12	12	1155	1152	1033	1035	1152	31	1130	30	1130	1158	1019	1130	1001	1137	1137	11	1152	1101	1136	1139	13	1137	1140	1128	1140	13	1156	1136	1150	1129	1137	1000	1138	1131	1131	26	1130	28	1136	1139	1017	1139	1128	1129	1150	1135	1128	1140	15	1150	4	14	1136	1117	1128	1140	29	1150	1139	1129	1153	1104	12	1139	1140	1149	13	1149	4	11	1129	1155	1152	12	12	1131	1163	1034	1154	1130	1154	1153	1149	1148	1138	1017	12	1136	33	5	1140	1131	1141	12	1000	1138	1000	1142	1136	1018	1150	1100	13	1152	1139	1154	1149	1139	17	1155	890	12	1151	1129	1033	1140	1056	1140	1140	4	1149	1139	1151	1130	1150	1139	1098	28	1139	1098	28	1156	1035	1128	1126	1150	1058	1127	1129	1137	1139	1126	12	1129	1137	1137	15	1150	1150	1000	1152	1150	1033	1129	1129	1148	1154	12	7	14	1018	1152	1018	1128	1156	1137	1129	1129	12	1099	1098	1163	1033	1130	1130	1018	1074	1158	1158	1139	1128	1136	1126	1156	1098	1169	1138	1150	1141	1152	26	1129	1158	1111	1017	1129	0	13	1154	1150	1130	1144	1017	1137	1154	1140	1034	1127	1000	1036	1098	1139	1018	1017	14	1152	16	1129	1137	1129	1136	14	1115	1153	1132	11	1020	1000	1155	1058	1034	12	1135	1034	1034	1130	14	14	1034	1138	1136	1034	1143	1000	1155	1139	1058	1150	13	14	13	1141	18	1137	1150	1155	1129	1129	1136	1156	1140	1129	1141	24	1053	1154	1153	1129	1142	1122	1156	1148	1136	1129	1133	12	1140	1129	11	1137	1152	1156	1144	1138	1149	1151	1129	1136	1033	13	13	13	13	1128	14	1034	1017	1019	1139	12	1156	15	1150	1058	1158	1158	12	1141	1031	1033	1032	1033	1159	14	1000	1141	1019	1129	1034	1139	1138	1137	1137	1035	29	1136	1137	1141	1139	1111	11	1058	1140	1149	1129	8	1153	1139	1131	1151	1032	1140	1158	1128	1018	1131	1150	1153	1149	1128	1149	1150	1099	989	1020	1140	1129	1130	13	1137	1154	1000	1148	1139	13	1152	1101	1130	1129	1018	1034	1150	1137	1140	1155	1129	1163	1145	1127	14	12	1150	1150	8	13	1129	1018	1099	13	1001	1157	1130	1168	1034	1137	13	1153	1100	1154	14	1127	32	14	1152	13	1150	1156	12	1138	1101	1131	1138	13	1137	1099	1150	1127	1156	1130	13	1152	1140	13	28	1127	12	1131	1129	1129	1136	1034	1000	1130	1130	1156	1129	13	1115	12	1130	28	1138	1033	1034	1034	30	1140	1147	1056	1152	1136	1158	1126	1142	1129	1137	1139	1058	1098	1098	1154	1131	1034	1165	1129	1132	535	1129	1138	1158	1098	1152	1129	1131	1150	1129	1155	1145	1150	14	1139	1137	13	1142	1136	1034	1034	13	1129	4	1140	12	1128	1130	1136	1034	1139	31	1034	1158	29	85	1034	1099	1140	1034	12	13	1129	1148	12	1131	1131	1154	13	1128	1149	1124	1130	1142	1100	1157	1154	12	12	1100	33	1131	1036	1058	3	1150	1150	1129	1150	1016	1138	1001	1074	1129	13	1151	1155	29	1155	1137	1135	1138	1058	544	1130	1130	1150	1150	15	1033	1031	1032	12	1130	1028	1156	1058	1056	14	1132	1130	1154	1140	1146	12	13	1136	1136	1053	13	1158	1130	1130	1156	1018	1130	1136	1153	1137	1150	12	1149	1157	1130	11	1136	1139	1137	1150	1150	1144	1130	1097	1130	1135	1128	1136	1149	1157	1128	1137	1153	1155	5	1150	1099	1140	1155	31	15	1034	1140	1017	1150	1131	1153	12	1034	1152	12	1034	28	1145	13	1138	1034	1130	11	1037	1100	5	13	1140	1129	11	1133	1150	1034	14	1134	1138	1150	1137	86	1139	1136	1152	1139	1150	30	15	7	1139	1147	1150	1157	14	1098	12	1150	1139	1130	1150	1057	29	1129	1097	1034	1035	1141	1109	1136	1166	14	1150	1112	1112	1148	1137	1129	12	1157	1033	1032	1033	1153	1129	1033	1033	1033	1132	1131	1154	1131	1136	1154	1132	13	1137	1154	1137	1138	1036	28	1157	1136	1132	13	1141	1158	1131	1129	1138	1129	1148	1057	1099	1102	1058	1136	1138	1130	1137	1150	1137	1132	1130	13	1141	1156	1156	1155	1099	1034	1146	12	1155	1034	1136	1149	1140	1140	1099	1136	1150	1099	1129	1137	14	1134	1150	1129	1144	1153	1140	11	13	1139	1158	1131	1053	1140	1156	1129	1019	1150	13	13	1129	1035	1000	14	1129	1139	1129	1058	1150	1149	1151	1140	1102	1130	1152	13	12	1129	1134	5	1102	29	1150	7	14	1138	1140	14	1153	1152	1158	1019	1136	1121	1150	1058	1155	1154	11	11	1156	1126	13	11	1152	1137	1134	1140	1154	33	1001	1131	12	1137	1122	1158	1156	1155	1155	28	1126	1131	1137	1137	1136	1139	1130	1150	1128	1150	1129	13	1152	1139	1128	1132	1058	14	1149	1155	1035	1130	1140	1152	1152	1128	1097	1133	13	1137	1129	1129	1100	1129	1149	1130	1156	1124	1150	1141	1100	13	1150	1156	1138	1129	1016	1139	1139	1130	6	1150	1150	1148	1151	1033	1169	1100	1154	1130	1137	1130	1149	1139	1150	1155	12	1034	1154	1137	1150	4	12	1136	1156	1138	15	1150	1151	14	1156	1130	1150	14	1100	1150	1152	1153	1132	1145	1036	1150	12	1129	1132	1137	28	1018	1100	1020	1137	13	12	1138	1034	1128	13	1136	1135	1086	13	1058	1136	1155	1153	1137	1155	1131	1139	1150	7	1148	1150	1137	1130	1150	1152	1058	1057	1137	6	1158	31	1156	30	1148	1138	1140	1034	15	1153	1157	31	1139	12	1001	1139	1058	30	1058	1137	1141	28	12	1131	32	1150	1058	1129	12	1154	14	1035	13	1139	1137	1141	1057	1099	1130	1151	1017	1150	91	1123	1035	14	12	1150	1150	12	1129	14	1140	1019	1140	1124	1154	1141	12	1136	29	1137	1152	1141	1148	1154	15	13	1155	1136	1158	1138	12	1149	11	13	1129	1130	1035	14	1136	1153	1128	13	13	16	30	1118	13	1149	32	1019	1129	1139	6	1099	11	1139	13	1140	1154	1150	1137	1137	1138	4	1100	13	1139	1137	1140	1034	1129	1133	1133	1154	1058	1138	5	30	1152	14	16	1136	1150	1137	12	1150	1154	1165	11	1129	1155	1148	1137	1128	1129	1153	1140	1129	14	13	1130	1001	1129	1129	12	1156	1153	1131	13	1100	1152	1140	13	1001	1035	1034	1033	31	1149	958	1129	1059	14	13	1137	1137	12	13	13	1139	1137	1131	1152	1138	14	1000	1149	13	1154	1035	1058	1154	1158	25	7	1152	1136	1058	1144	1154	12	1149	1139	1148	1157	12	1057	1153	1152	1139	1150	13	1142	1154	1129	14	1129	1136	1130	1136	1137	27	1156	1125	1152	1059	1058	1057	1129	1136	13	1137	1153	1034	1102	1134	1131	1058	1136	1150	1137	1153	1136	1129	1154	1158	1129	1129	15	1017	13	209	1153	1153	1136	31	12	1150	1145	1150	1079	7	15	1149	87	12	1131	1149	1140	1154	1157	1139	1128	1163	13	14	1036	1139	12	1141	1148	1149	1156	1137	1150	1136	15	1129	1154	5	33	1150	11	1139	1131	1136	1137	1136	1100	1126	1130	11	1153	12	1137	13	31	31	87	1156	1053	1140	1100	1130	1034	1137	1132	1158	1131	1134	1149	13	1129	1155	12	1153	1152	1136	1032	11	1154	1110	1139	1150	1058	1140	1057	1152	1150	1130	13	13	28	1150	1136	1152	1129	1141	1150	1148	1130	1139	1018	1150	1150	1151	1149	1137	14	1150	31	1167	1130	1139	1129	1130	1154	1150	1152	15	1034	29	1134	1139	1150	1149	1102	1057	1149	1140	1153	1154	1057	1140	1139	1058	29	1149	1114	1150	1150	1131	1147	1058	13	15	1123	1141	1035	28	14	12	1149	1137	1153	12	14	1137	1139	1158	1136	26	1150	1151	1094	1139	896	149	1135	1154	1156	1155	1150	1156	1129	1156	28	1130	1139	1130	1150	1139	1158	1110	1110	1152	1140	14	1033	1150	1130	1139	14	13	1150	1130	1143	1137	1034	1130	1150	1138	1149	13	32	1128	1128	1057	1149	1136	1158	1140	11	1142	85	1154	1150	1129	1149	13	13	1150	1150	1058	31	1136	1097	1097	1097	1032	1129	1129	1034	1158	1053	1018	1126	1136	1156	1148	1129	1131	1018	1130	29	1139	13	13	1058	1148	1129	1156	1150	1140	1140	1140	1057	1137	1154	1058	1131	1137	1130	1058	1129	1137	1148	1150	1155	12	1156	12	12	13	25	1129	1137	1154	1150	11	1129	1154	99	1130	1151	1158	1130	1035	13	1137	1137	14	84	4	1148	14	1129	4	1152	1033	1148	15	1154	1132	1150	13	1099	1127	1099	1150	17	30	30	1135	31	30	1155	1074	1074	1139	1034	1034	1154	13	1150	1128	1149	14	14	30	30	23	1018	1037	13	1136	1128	1129	1150	13	1138	13	1149	1101	1130	1139	1139	1132	1150	1134	1129	1138	1139	1149	1140	1128	30	30	1136	1136	1157	1150	1017	1137	32	1154	30	1140	1136	1138	1136	1140	1154	1150	1035	1110	1140	1138	1137	1156	1045	1099	1099	1035	1017	1140	12	1086	1140	1141	1154	1148	1132	12	1152	1152	1121	1121	1129	1100	1152	1018	13	1136	13	1149	1136	1099	1128	1165	15	1130	1129	1140	1154	1145	1132	1150	1152	15	1101	1130	1059	1123	1058	587	1069	1142	1103	1129	1149	1130	1131	15	1100	1132	1138	1138	1150	28	11	1145	1128	1140	1139	1150	12	1135	1139	16	1150	1034	1140	11	1167	1158	1154	1034	1154	1136	14	1158	1036	1037	1136	13	1154	1154	13	16	1140	1166	1130	1137	1136	1136	1034	1140	1137	1034	1148	1152	11	26	1158	14	1123	1100	1141	1129	1135	1137	1128	1058	11	1136	1137	1150	12	1138	1149	14	1154	1129	1159	24	1	1129	1137	13	1125	1150	1139	1058	1136	1129	1130	1136	1131	1154	1150	1144	1139	12	1138	1152	1152	1152	1150	9	11	11	30	1158	8	8	1102	1033	1128	1150	1150	1150	1150	13	1140	1137	14	1137	1033	1143	5	1154	1137	1150	1033	1034	1129	13	1136	1137	1130	1130	1158	1058	14	13	1153	1150	1056	1033	1000	149	1137	1019	1136	1034	14	13	13	1141	13	1130	1036	1149	1136	1149	1018	1057	1157	1150	1150	12	1140	1150	1140	11	1127	1154	1138	1001	1000	30	1120	15	15	30	1150	1150	1129	1153	1140	1130	28	1149	1141	1001	1161	1162	1136	1131	29	1035	11	1155	85	1140	1148	29	1153	1018	31	12	1129	1150	83	1057	1138	1100	1129	12	1150	1057	13	1035	1154	1127	1154	1019	1154	1155	1140	1033	1140	1140	1152	1140	1149	1136	1130	1034	1146	1130	1139	1137	1136	1149	13	1036	1150	1152	1035	1139	1154	1130	1138	15	11	1156	1152	1128	1141	1152	1150	1150	1147	1089	1150	1153	12	1132	1137	1135	1099	1000	1154	31	1137	14	1140	1148	1140	1149	1033	1150	1150	1136	1123	1136	1000	1155	30	1152	1016	1137	1100	1149	1098	1033	1129	1137	1139	1035	1131	12	1018	29	1150	1152	1150	1136	1150	16	1150	1135	1131	1153	1150	1150	1032	13	1130	1157	1139	1150	1150	14	1132	1130	1129	1058	1130	1057	13	1129	1139	13	1136	1109	1155	1141	1141	1145	12	1130	1101	14	1137	1152	1137	1140	12	13	1141	1098	1132	1151	30	1150	1150	1130	1130	1129	1139	1033	1035	1122	1150	149	30	12	1150	1150	1155	1034	1136	1140	30	1137	1137	30	1150	17	15	1148	1144	1138	1130	1130	1140	1131	1131	1130	1136	1158	1017	1136	1149	1150	1130	1130	1129	1152	1150	14	1034	1058	1017	1135	1137	1100	1150	1143	1137	1154	1136	1130	1128	1155	1035	8	1073	1018	1151	1139	13	1144	14	1057	1154	1159	12	1137	1139	16	1056	12	1150	1140	1138	13	1150	1137	1136	1019	1129	1129	1159	1129	12	1020	13	1058	12	1155	1141	1148	1150	1000	1034	1140	1139	1158	1122	1129	1150	1150	1137	29	12	1156	1138	12	1140	1130	1150	15	1139	1129	1129	1138	1150	1149	1121	1150	1152	1154	1130	1138	1150	1154	1131	13	1152	1136	1100	1151	1017	1098	1100	1136	1136	1124	30	1137	1139	1156	1148	1149	1155	1037	1130	1130	1129	12	1158	1137	1137	1137	1139	1019	1140	1057	1149	1138	1018	81	1141	1139	1128	1150	1054	14	1129	1034	1124	1130	1150	1129	1058	1138	1142	1035	27	1139	15	1142	1155	1100	1139	1149	1129	1156	12	1144	1138	1139	1137	12	1150	1016	1140	1113	1139	1141	1034	1139	1154	1138	1018	1158	1137	1150	1136	1154	1058	1035	1057	1156	14	11	1034	1153	1150	1150	1016	1034	1142	1129	14	1137	1137	1131	1140	1058	1128	1136	1137	1137	1019	1057	1139	1140	1147	1145	1151	1139	1153	32	1150	1137	1140	1155	1036	1137	1137	1000	1140	1148	1035	1057	1150	14	1139	1136	1153	1150	1136	1141	1129	1150	1130	1058	1130	15	1099	1141	1149	1152	1150	1136	1034	1150	14	1140	1138	1019	1152	1139	1153	1058	1034	1152	1137	1151	13	1137	1139	31	1150	1150	1149	1150	1150	1128	30	1149	13	1141	13	1153	1153	13	1034	30	12	1130	1036	1137	1130	1148	1128	15	1148	1149	1129	1141	1150	1107	1140	1148	1152	1150	1129	1152	1147	11	1131	1139	1131	1101	1150	1147	1136	1149	1150	1130	1139	1129	1016	1156	1018	1155	12	1154	1137	1139	1127	1154	1136	1134	1131	1058	1057	1101	1137	1157	1034	1147	1036	1037	1142	1156	1139	1136	1000	1130	6	1002	1145	147	1139	1150	1154	1137	1036	1099	1130	1137	1138	1034	1126	1131	1157	1157	1135	1130	33	1137	1140	1127	1157	1152	1000	1153	1131	1154	15	1058	1150	1137	1152	1034	1140	1018	1140	1019	1138	1142	1148	1137	1128	11	1016	1125	1159	14	1141	14	1099	1154	1139	1137	31	1139	1141	1152	1058	31	1136	1131	13	1153	1137	1155	1129	1150	1136	1019	1137	1136	1139	1150	1128	1146	1157	1130	1131	13	14	13	1136	12	1158	1148	1136	1135	1152	1032	1141	1136	12	12	1158	1158	1136	1150	1020	1132	1140	1136	1125	1140	1140	1031	1000	12	1153	1141	1139	1150	1034	1163	1032	1138	1136	1148	1057	1034	1019	1141	1000	14	1153	1132	1099	1140	1101	1139	1148	12	14	1101	1153	1148	1130	1137	1058	1138	1139	1156	1150	1150	14	1150	1129	1033	1137	1158	1034	1000	1098	1138	1128	1150	1150	1159	14	1150	1150	1127	1140	15	1139	1152	12	1150	1130	1128	1139	1137	1140	1136	14	1034	30	1139	1130	1036	1136	1034	1128	1150	1148	1034	1139	1139	1111	1018	14	1137	1137	1057	1034	14	1154	1139	1130	1158	13	1152	1136	1140	1035	1158	1136	1155	1150	1149	1137	1141	1131	1131	1129	1158	1129	1124	1150	1157	1150	1154	1152	12	1136	15	1130	1059	1150	1137	1146	1149	1137	1129	1144	1035	84	1139	1131	1127	1128	1128	1145	14	1158	1140	1130	1137	31	1099	1151	1129	1137	1157	1129	1145	1154	1154	1140	1018	1100	1034	1017	1129	1096	1034	1154	1154	1149	1137	1155	1138	1138	1150	1129	1137	1097	1139	1030	1142	1143	1134	1137	1129	1141	1128	1131	1137	1137	1137	1152	1137	1155	1145	1136	1151	1017	1149	1150	1131	1152	1129	14	1138	1130	1137	1154	1058	1136	1148	1036	1140	1137	1137	1152	1135	1137	14	1137	1131	1136	1055	1152	1131	1001	1152	1002	1137	1140	1138	1034	1152	1152	1137	1033	1034	14	1034	1136	1130	1138	1139	1139	1129	1035	1153	1140	1140	1149	1129	1137	1137	1139	1140	1133	1133	1137	1130	1150	1150	1166	1150	1152	1150	1137	1059	1136	1149	1156	1153	1153	1058	1136	1136	1138	1058	1057	1129	1149	1150	1151	1153	1037	1001	1136	14	1136	1110	1150	1099	1144	1139	1148	1151	1159	1018	1150	1014	1172	1138	1140	1151	1129	1145	1136	1151	1099	1000	29	1019	1151	1138	1137	1137	1130	1151	1058	1139	1136	1137	1137	1136	1158	1154	1128	1128	1150	31	1158	1034	1150	1100	1139	1137	1000	1150	1151	1139	1137	1152	1149	1152	1058	1129	1139	1138	1131	1033	1138	1117	1135	1142	15	12	1001	1152	1130	1152	1140	1002	1149	1136	1159	1129	16	1150	1140	1136	1057	1135	1032	1152	1149	1140	1148	1035	1143	1151	1156	1034	1145	1138	1116	1017	1130	1121	1153	1121	1056	1116	1137	12	13	14	1137	1137	12	14	1144	1150	12	1130	1139	1139	1130	1147	1033	1148	1154	1034	1152	14	1153	1136	1126	1153	1140	1141	1130	1131	1148	1153	1033	1149	1019	1019	1019	1137	1128	1148	1032	1100	1150	1138	1137	84	1019	1019	1118	1033	1034	1136	1019	1019	1137	1133	1137	1136	1129	1019	1020	1137	1140	1127	1096	1137	1138	1058	14	1131	1121	1152	1137	13	1058	1133	1147	1153	1150	1139	1148	1138	1132	1139	1149	1136	1128	1153	1139	1154	1137	1149	1139	1141	1034	1139	1150	1099	1018	1137	1137	1139	1152	1141	1137	1132	1099	1137	1138	1129	1129	1150	1131	1141	1154	1152	1153	1136	1154	1137	1034	1137	1154	1139	1139	1137	1136	1141	1137	1137	1137	11	1108	1140	1153	1130	1136	1136	1136	1018	1140	1150	1059	1057	1142	29	1140	6	1143	14	1140	1136	1035	1137	1099	1150	1143	1150	1148	1152	1095	1137	1131	1140	1151	1139	1139	1136	14	1139	14	1018	1137	1034	1000	1154	1130	1020	1139	1111	1102	1129	1036	1131	1136	1156	1139	1137	1158	1116	1000	1139	1159	1145	1100	1146	1137	1150	1138	1035	1095	1152	1139	1141	1149	1146	1149	13	1035	1129	1156	1139	1152	1152	1135	1140	1138	1137	1129	1058	1034	1143	1152	1034	1035	1033	1140	1033	1129	1018	1018	1149	1138	1152	1152	1129	1150	1150	1149	1035	1153	1153	1130	1136	1036	1134	1136	1129	1149	1130	1139	1136	1139	1152	1136	1018	1137	1122	1131	1130	1152	1033	1103	1152	1155	1155	1131	1141	1157	1099	1131	1101	1139	1158	1131	1035	1152	1034	1130	1137	1099	1137	1017	1058	1140	1139	1152	1136	1058	1138	1102	1139	1137	1152	1058	1139	1152	1154	1058	1153	1153	1000	1017	1017	1128	1131	1150	1129	1138	1000	1145	1157	1132	1136	1156	1129	1130	1129	1034	1154	15	1138	1138	1139	1139	1139	989	1145	1152	1059	1018	1138	1130	1155	1130	1094	1135	1140	1137	1142	1153	1150	14	1137	1139	1140	1139	1130	1137	1156	1137	1158	1158	1154	1136	1131	1138	1150	1139	1151	1149	1131	1137	1137	1155	1099	1154	1033	1138	1058	1137	1148	12	1130	1136	1155	1156	1154	1137	1137	1137	1075	1140	1139	1130	1150	1140	1138	1035	1150	1131	1033	1135	1137	1099	1137	1001	1100	1000	1057	1139	1018	1035	1130	1146	1152	1033	1058	1034	1000	1154	1058	1058	1149	1034	12	30	1099	1000	1100	1136	1150	1154	1100	1139	1058	1150	1148	1150	1137	1152	1058	1129	1140	1158	1144	1158	1035	1150	1149	1150	1150	1152	1138	1033	1137	1133	1137	1137	1101	1058	1136	1137	1018	1151	1140	1129	1115	1137	1131	1036	1155	1114	1130	14	1163	1058	1034	1152	1154	1140	1139	1139	1135	1129	1101	1148	1148	1148	1154	1150	1140	1150	1124	1142	1137	1137	1154	1018	1035	1156	1158	1152	1140	1140	1133	1158	1058	1141	1149	1137	1148	1129	1158	13	1016	1151	1130	1139	1019	1148	1131	1158	635	1157	1034	1156	1135	1035	1033	1099	1152	1141	1026	1123	1136	1130	1130	1136	1136	1153	1141	1136	1035	1137	1137	1034	1034	35	1136	1034	32	1152	1033	1152	1134	1149	1136	1137	1137	1100	13	1148	1138	1158	1036	1130	1164	1136	1139	1141	1137	1141	11	1139	12	1128	1137	1155	1130	1034	1147	1137	1149	1154	1151	1140	1137	1139	1134	1140	1099	1019	1018	1152	1152	1131	1139	1154	1111	1158	1144	1136	1056	1154	1035	1126	1137	1137	1136	1137	1137	1132	1155	1151	1154	15	1163	1136	1034	1058	1155	1152	1154	1136	1141	1153	1145	1058	1138	1139	1155	1136	1099	1137	1129	1017	1156	14	1000	1152	1154	1161	1129	1136	1019	1099	1099	1141	1034	1137	1137	1137	1149	1133	1153	1134	1138	1137	1137	1058	1158	1140	1034	1149	1149	1035	1136	1137	1129	1137	1150	1137	1154	1130	1036	1131	1136	1139	1154	1130	1139	1000	1134	1137	1137	1019	1153	1140	1129	1148	1101	1137	1100	1139	1155	1136	1019	1129	1149	1152	1139	1149	1018	1129	1035	1131	1129	1139	1017	1139	1150	1150	1035	1139	1000	1151	1018	1059	1137	1140	1136	1140	1137	1137	87	1143	1137	1137	1150	1137	1035	1139	1150	1130	1155	1140	1137	1154	1158	1020	1136	1136	1148	1154	1139	1137	1158	1034	1110	1035	966	1035	1035	1139	1056	1017	1137	1036	1101	1101	1139	1137	1150	1139	1034	1139	1148	1139	1001	1138	1058	1153	1130	12	1099	1019	1036	1015	1154	1131	1136	1035	1140	1058	1136	1149	1035	1128	1150	1167	1139	1139	1138	1141	1146	1058	1059	1150	29	1157	1034	1137	1152	1137	1138	1148	1144	1148	1139	1139	1153	15	1150	1158	1017	1137	1149	1140	1147	1136	1137	1137	1129	1149	1139	1153	1152	1136	1149	1133	1146	1035	13	1058	1147	1147	1058	1020	1156	1137	1151	1158	13	1152	1150	1166	1136	1150	1147	1137	1137	1018	1035	1140	1151	1140	1148	1057	1137	1139	1153	1137	1034	1058	1135	1131	1150	1155	1158	1136	1111	1136	1158	1137	1137	1058	1158	1137	1059	1129	1057	1130	1126	1137	1139	1153	1094	1149	1140	1057	1137	1136	1136	1136	1150	966	1141	1130	1137	1154	1057	1137	1154	1141	1155	1155	1154	1152	1136	1147	1151	1152	1129	1152	1136	1137	1099	1034	1130	1152	1153	1000	1129	1131	1019	1139	1018	1151	1137	1149	1139	1152	1034	1140	1129	1137	1136	1139	1150	1152	1140	1056	1136	1058	1149	1136	1140	12	1154	1154	31	1154	1150	1000	1019	1139	1154	1140	1137	1140	1139	1139	1136	1058	1158	1149	1139	1018	1137	15	1141	1141	1131	1157	1033	1130	1035	32	1153	1136	1150	1137	1153	1136	1154	1137	1136	1139	1160	1136	1147	1133	1144	1151	1137	1136	1099	1154	1152	1033	1100	1142	1150	1142	1000	1033	1147	1151	1137	1155	1034	1130	1137	1152	1034	1158	1154	1141	1129	1141	1000	1057	1154	1156	1149	1136	1137	1134	1035	1138	1058	1152	1154	1140	1139	1035	1131	1137	1128	1058	1154	1137	1152	1137	1033	1137	1137	1131	1157	1153	1136	1130	1139	1136	1152	1158	1153	1137	1018	1141	1139	1155	1152	1137	1152	1135	1137	1100	1099	1152	1137	1099	1157	1137	1099	1017	1140	1140	1156	1152	1130	1148	1130	97	1140	1139	1102	1137	1135	1103	1137	1101	1154	1058	1034	1137	1136	1033	1137	1137	1035	1150	1139	1154	1163	1142	1099	1148	1152	1017	1134	17	1157	1139	1137	1154	1017	1017	1139	1154	1155	1141	1153	1139	1133	1149	1017	1137	1136	1136	1154	1149	1152	1035	1019	1137	1152	1148	1156	1098	1137	1136	1042	1138	1136	1136	1130	1056	1153	1130	1137	1153	1029	1141	1151	1033	1019	1154	1131	1034	1156	1155	1099	1138	1144	1144	5	1035	1129	1137	1134	1138	1000	1136	1152	1139	1139	1150	1033	1138	1104	1140	1136	1138	1138	1139	1129	1132	1133	1017	1131	1137	1141	1149	1155	1153	1137	1059	1137	1136	1131	1018	1140	1130	1157	1141	1152	1137	1139	1129	1131	1157	1129	14	1152	1137	1131	1152	1099	1058	1129	1035	1152	1153	1137	1168	1129	1132	17	999	1140	1157	1137	1132	1153	1152	1130	1152	1130	1142	1129	1154	1136	1137	1098	1131	1137	1160	1129	1128	1149	1128	1137	1158	1137	1145	1058	30	1149	1137	1137	1099	1054	1154	1137	1133	1000	1129	1150	1140	1129	1137	1154	1139	1137	1137	1155	1152	1154	1139	1156	1130	1139	1149	1137	1137	999	1137	1136	1137	1147	1137	1154	1149	1130	1135	1053	1158	1156	1128	1137	999	1141	1137	1169	1130	1123	1136	1137	1154	14	1034	1058	1152	1157	1145	1139	1140	1137	1150	1137	1132	1139	1139	1139	1136	1155	1139	1054	1150	1036	1032	1129	1131	1128	1145	1129	1158	1000	1101	1137	1139	1150	1146	1137	14	1137	1130	1157	1139	17	1131	1149	1138	1141	1140	1035	1141	1150	1150	1150	1146	1150	1150	1150	1150	1150	1153	1001	1157	1150	1148	1110	1150	1155	1130	1151	1136	1136	1136	1150	1154	1130	1137	1171	1147	1150	1140	1130	1139	1136	1142	1142	971	1053	1137	1150	1035	1137	1000	1019	1140	13	1136	1140	1100	1147	1137	1019	1019	1001	1136	1130	1016	1141	1150	1150	1150	1145	1150	1150	1150	1150	1150	1153	1001	1156	1150	1148	1110	1154	1155	1148	1150	1036	1138	1136	1154	1139	1134	1100	1144	1019	1019	1034	1100	1034	1140	1129	1158	1120	1153	1136	16	1130	1132	1139	1155	1100	1035	1136	1136	1000	1168	1137	1035	1154	1016	1155	1155	1149	1150	1140	1140	1150	1148	1150	1150	1142	1159	1036	1137	1148	1150	1152	1128	1130	1138	1019	1129	1148	1150	1137	1137	1034	1131	1137	1118	1153	1138	1036	1036	1036	1036	1017	1132	1150	14	1058	999	1131	1136	1129	1132	1150	1163	1148	1150	1150	1136	1149	1127	13	1154	1141	1140	1152	1141	1099	1135	1137	1140	1150	1138	1032	1137	1100	1156	1141	1136	1137	1059	1137	1138	1034	1131	1148	1136	1145	1132	1139	1155	1136	1137	1145	1000	1150	1149	1018	1138	1138	1158	1154	1129	1136	1154	1150	1099	1017	1137	1136	1016	1129	1159	1154	1154	1154	979	1098	1151	1137	1140	1125	1154	1157	1136	1158	14	1139	1128	1146	1034	1138	1136	1134	1154	1150	1000	1138	1152	1140	1158	1149	1034	1137	1137	1153	1138	1157	1137	1137	1137	13	1150	1036	1000	1140	1000	1150	1017	1140	1130	1137	1136	1140	1102	1137	1138	788	1150	1130	1137	1153	1150	1034	981	1130	1148	1137	601	1148	1139	1019	1154	1034	1066	1139	1150	1136	1140	1000	1136	1136	1136	1140	1139	1137	1058	1149	1137	1035	1129	1129	1130	1144	1137	1135	1144	1154	1153	1137	1137	1100	1139	1034	1139	1140	1131	149	1137	1138	1131	1131	1153	1130	1140	1150	1154	1136	1157	1035	1147	1147	1150	14	1137	1121	1152	1137	1152	1034	1019	1058	1136	1129	1114	1141	1141	1136	1131	1033	1152	1152	1150	1137	1137	1141	1136	1142	1150	1156	1134	1129	1154	1152	1000	1138
1404050	1152	1125	1152	1138	1149	1031	1123	1151	1024	1141	1128	1129	1113	1127	1124	1132	1139	1127	1023	1139	1041	1136	1130	1103	1133	1147	1034	1136	1031	1032	1148	1136	1127	22	1136	1134	1150	1124	1116	1148	1131	1152	1031	1119	1138	1029	1134	1124	1149	1134	1132	1105	1152	1153	1142	1125	6	1153	1121	1142	1126	1049	1049	7	1149	1124	1151	5	1149	20	1132	1150	1071	1124	1138	1098	1132	1126	1147	1137	1123	1132	1133	1132	1131	1136	1029	1127	1024	2	1151	1124	1030	1136	1120	1137	1095	3	1029	1029	1127	1133	1124	1138	1155	1149	1107	997	1014	1124	1137	1158	1152	1124	1142	1141	1150	1125	1153	1124	1123	1128	1131	1124	1153	1137	1099	1136	1124	996	1125	1126	1030	2	1137	4	11	1150	1136	1096	998	1123	1142	1155	1030	1158	1141	1132	1125	1133	1137	1152	1032	1132	1136	1154	1107	1133	1097	4	1128	1097	1149	1029	4	1030	1138	1147	1150	1135	1152	1124	3	1097	1096	1133	1158	1095	76	1136	8	1151	1137	1137	1095	1124	1133	3	1138	6	1098	1134	1136	1137	1138	1136	3	1031	1108	1097	1124	1158	2	1141	1151	1124	1031	1138	1152	1109	997	1137	5	1133	1016	1124	20	1134	1134	81	1098	1136	1124	1125	6	17	1128	4	8	1152	1144	281	1124	1146	19	23	1125	1133	1124	1128	1143	19	1106	4	1125	1149	1133	18	5	1124	1124	4	1124	1123	3	3	1134	1123	1016	1139	1145	3	995	1127	1124	1127	1124	1155	1149	1151	1153	23	1132	1113	1032	1124	1149	1139	1026	1122	1142	1148	1153	21	1124	1132	1133	1124	1149	5	1126	19	1099	1149	3	1053	4	1125	1125	4	3	1124	1134	1125	1031	1170	1126	1123	2	4	1127	1125	1137	1136	1096	20	19	1126	1136	4	1136	1054	1123	1137	4	1154	1125	1030	1125	1151	1126	1156	997	1146	4	1136	1128	1053	1137	1029	1029	3	3	1152	1149	1030	1032	1149	23	1127	21	1127	1155	1016	1127	998	1133	1133	2	1149	1097	1132	1135	4	1134	1137	1123	1137	4	1154	1133	1146	1124	1135	997	1134	1128	1128	17	1126	19	1134	1135	1014	1137	1123	1126	1148	1131	1123	1137	6	1146	9	5	1132	1113	1123	1138	20	1148	1137	1124	1150	1100	3	1136	1137	1146	4	1145	9	2	1124	1152	1149	3	3	1128	1160	1031	1151	1125	1151	1150	1145	1145	1134	1014	3	1133	24	10	1137	1126	1138	3	997	1135	997	1138	1132	1015	1148	1098	5	1149	1137	1151	1146	1136	8	1152	888	3	1147	1124	1030	1137	1052	1136	1137	9	1145	1136	1149	1125	1148	1136	1096	19	1136	1096	19	1152	1032	1123	1122	1146	1054	1122	1124	1133	1136	1121	3	1124	1133	1133	6	1146	1146	997	1149	1147	1030	1124	1124	1145	1152	3	11	5	1015	1149	1015	1123	1152	1133	1124	1124	3	1097	1096	1160	1030	1127	1125	1015	1071	1155	1155	1136	1125	1132	1121	1153	1096	1166	1135	1147	1139	1149	17	1124	1155	1108	1014	1124	13	0	1151	1146	1125	1141	1014	1133	1152	1137	1031	1122	997	1033	1096	1136	1015	1014	5	1149	7	1124	1133	1124	1132	5	1112	1150	1127	2	1017	997	1152	1054	1031	3	1132	1031	1031	1125	5	5	1031	1134	1133	1031	1140	997	1152	1136	1054	1146	4	5	4	1138	9	1133	1146	1152	1124	1124	1133	1152	1137	1124	1138	15	1049	1151	1150	1124	1139	1118	1152	1144	1132	1124	1131	3	1137	1126	2	1133	1149	1153	1141	1134	1147	1149	1126	1132	1030	4	4	4	4	1123	5	1031	1014	1016	1135	3	1152	6	1146	1054	1155	1155	3	1138	1028	1030	1029	1030	1156	5	997	1139	1016	1124	1031	1137	1134	1133	1133	1032	20	1134	1134	1138	1136	1108	2	1054	1137	1145	1124	13	1150	1137	1128	1147	1029	1136	1155	1123	1015	1128	1148	1150	1145	1123	1146	1146	1097	987	1017	1137	1127	1125	4	1135	1151	997	1144	1137	4	1149	1099	1127	1124	1015	1031	1146	1133	1137	1152	1124	1160	1141	1122	5	3	1148	1148	13	4	1124	1015	1095	4	998	1154	1125	1166	1031	1135	0	1150	1098	1151	5	1122	24	5	1149	4	1146	1152	3	1134	1099	1128	1135	4	1133	1095	1147	1122	1152	1125	4	1149	1137	4	19	1124	3	1128	1124	1124	1133	1031	997	1125	1125	1152	1124	4	1112	3	1125	19	1136	1030	1031	1031	21	1138	1145	1052	1149	1133	1155	1121	1139	1124	1134	1136	1054	1094	1094	1151	1128	1031	1163	1124	1130	533	1124	1135	1155	1094	1149	1124	1128	1148	1124	1152	1142	1148	5	1137	1133	4	1139	1133	1031	1031	4	1126	9	1136	3	1123	1125	1132	1031	1136	22	1031	1155	20	78	1031	1095	1137	1031	3	4	1124	1145	3	1126	1126	1151	0	1123	1145	1120	1127	1139	1096	1154	1151	3	3	1096	25	1128	1033	1055	10	1148	1146	1126	1146	1013	1135	998	1071	1124	4	1149	1152	21	1152	1133	1131	1135	1054	543	1127	1127	1146	1146	6	1030	1028	1029	3	1127	1025	1153	1054	1052	5	1129	1127	1151	1137	1143	3	4	1134	1132	1049	4	1155	1127	1127	1153	1015	1127	1133	1150	1133	1148	3	1145	1155	1126	2	1133	1137	1133	1146	1147	1143	1127	1093	1127	1132	1123	1133	1147	1154	1123	1133	1150	1152	10	1148	1097	1137	1152	23	6	1031	1137	1014	1146	1126	1150	3	1031	1149	3	1031	19	1141	4	1136	1031	1127	2	1034	1099	10	4	1137	1124	2	1129	1146	1031	5	1132	1135	1146	1133	79	1137	1133	1149	1137	1146	21	6	12	1136	1144	1146	1154	5	1094	3	1147	1136	1126	1146	1053	21	1126	1093	1031	1032	1138	1106	1134	1164	5	1146	1110	1110	1146	1133	1126	3	1154	1030	1029	1030	1150	1124	1030	1030	1030	1129	1128	1151	1128	1132	1151	1128	4	1133	1151	1133	1135	1033	19	1154	1132	1129	4	1138	1155	1126	1124	1136	1124	1146	1053	1095	1100	1054	1132	1134	1127	1133	1146	1133	1129	1127	4	1138	1152	1152	1152	1095	1031	1143	3	1152	1031	1132	1145	1138	1138	1097	1132	1148	1095	1126	1133	5	1132	1146	1124	1143	1150	1137	2	4	1136	1155	1128	1049	1136	1152	1124	1016	1148	4	4	1124	1032	997	5	1125	1137	1124	1054	1148	1147	1149	1138	1100	1125	1149	4	3	1124	1132	12	1100	20	1146	12	5	1136	1138	5	1150	1149	1155	1016	1132	1117	1146	1054	1152	1151	2	2	1153	1124	4	2	1149	1133	1132	1137	1151	24	998	1128	3	1133	1117	1155	1152	1152	1152	19	1121	1126	1133	1133	1133	1136	1127	1148	1123	1146	1124	4	1149	1135	1125	1129	1054	5	1145	1152	1032	1125	1137	1149	1149	1123	1093	1130	4	1133	1124	1127	1098	1124	1147	1127	1152	1120	1148	1138	1098	4	1146	1152	1134	1124	1013	1136	1137	1127	11	1146	1146	1146	1149	1030	1165	1098	1151	1125	1133	1127	1147	1136	1146	1153	3	1031	1151	1133	1146	11	3	1133	1152	1135	6	1146	1148	5	1153	1127	1146	5	1098	1146	1149	1150	1129	1142	1033	1146	3	1126	1129	1133	19	1015	1096	1017	1134	4	3	1134	1031	1123	4	1132	1131	1084	4	1054	1133	1152	1150	1133	1152	1128	1136	1146	12	1146	1148	1133	1127	1146	1149	1054	1053	1133	11	1155	22	1153	22	1144	1135	1137	1031	6	1150	1154	22	1136	3	998	1137	1055	21	1054	1133	1138	19	3	1128	24	1146	1054	1124	3	1151	5	1032	4	1137	1133	1139	1053	1095	1127	1149	1014	1148	84	1119	1032	5	3	1147	1146	4	1124	5	1136	1016	1136	1120	1151	1139	3	1134	21	1133	1149	1139	1144	1151	6	4	1152	1133	1155	1134	3	1147	2	4	1126	1125	1032	5	1132	1150	1123	4	4	7	21	1115	4	1145	23	1016	1124	1135	10	1095	2	1135	4	1137	1151	1146	1133	1133	1135	9	1098	4	1137	1133	1138	1031	1124	1128	1131	1151	1054	1136	10	21	1149	5	7	1133	1146	1133	3	1148	1151	1163	2	1124	1151	1144	1134	1123	1124	1150	1137	1124	5	4	1127	998	1124	1126	3	1153	1150	1128	4	1098	1149	1137	4	998	1032	1031	1030	23	1145	956	1124	1055	5	4	1133	1133	3	4	4	1136	1134	1128	1149	1135	5	997	1147	4	1151	1032	1054	1151	1154	16	12	1149	1133	1054	1140	1151	3	1145	1137	1144	1154	3	1053	1150	1148	1136	1148	4	1139	1151	1124	5	1124	1133	1125	1132	1133	19	1153	1121	1149	1055	1054	1053	1126	1132	4	1133	1150	1031	1100	1132	1126	1054	1132	1148	1133	1150	1132	1124	1151	1154	1124	1124	6	1014	4	208	1150	1150	1132	22	3	1146	1141	1146	1076	12	6	1145	80	3	1126	1145	1137	1151	1154	1136	1123	1160	4	5	1033	1137	3	1138	1144	1147	1152	1133	1148	1132	6	1124	1151	10	24	1146	2	1137	1126	1133	1133	1132	1096	1121	1127	2	1150	3	1133	4	22	22	80	1152	1049	1137	1099	1127	1031	1133	1129	1155	1128	1132	1145	4	1126	1152	3	1150	1149	1132	1029	2	1151	1107	1135	1146	1054	1137	1053	1149	1146	1127	4	4	19	1146	1133	1149	1126	1138	1146	1144	1127	1136	1015	1148	1148	1149	1147	1133	5	1146	22	1165	1128	1137	1124	1125	1151	1146	1149	6	1031	20	1132	1136	1146	1145	1098	1053	1145	1137	1150	1151	1053	1137	1136	1054	20	1145	1111	1146	1146	1128	1143	1054	4	6	1119	1138	1032	19	5	3	1145	1133	1150	3	5	1133	1137	1154	1133	17	1146	1148	1090	1137	892	141	1133	1151	1152	1152	1146	1152	1126	1152	21	1125	1136	1127	1146	1136	1154	1107	1107	1149	1137	5	1030	1146	1127	1136	5	4	1148	1125	1140	1133	1031	1127	1146	1135	1145	4	23	1123	1123	1053	1145	1133	1155	1137	2	1138	78	1152	1148	1124	1147	4	4	1148	1148	1054	21	1132	1093	1093	1093	1029	1127	1126	1031	1155	1049	1015	1121	1132	1153	1144	1126	1128	1015	1125	20	1136	4	4	1054	1144	1126	1153	1146	1138	1137	1137	1053	1135	1152	1054	1128	1133	1125	1054	1124	1133	1144	1148	1152	3	1152	3	3	4	16	1126	1133	1151	1148	2	1124	1151	92	1125	1147	1155	1127	1032	4	1133	1133	5	77	9	1144	5	1124	9	1149	1030	1144	6	1151	1128	1146	4	1095	1122	1097	1148	8	21	21	1132	22	21	1152	1071	1071	1137	1031	1031	1151	4	1146	1123	1145	5	5	21	21	16	1015	1034	4	1133	1123	1124	1147	4	1136	4	1147	1099	1127	1136	1136	1129	1147	1131	1124	1135	1137	1145	1137	1123	21	21	1133	1132	1154	1146	1014	1133	23	1151	21	1138	1132	1134	1133	1137	1151	1146	1032	1107	1137	1136	1133	1152	1042	1097	1095	1032	1014	1137	3	1085	1137	1137	1151	1144	1129	3	1149	1149	1117	1117	1124	1098	1149	1015	4	1132	4	1145	1133	1097	1123	1162	6	1127	1124	1137	1151	1141	1129	1146	1149	6	1097	1125	1055	1119	1054	585	1066	1139	1099	1126	1145	1127	1128	6	1098	1129	1134	1134	1148	19	3	1141	1123	1137	1136	1146	3	1131	1135	7	1146	1031	1138	3	1165	1155	1151	1031	1151	1134	5	1155	1033	1034	1132	4	1152	1151	4	7	1137	1164	1127	1133	1132	1132	1031	1136	1133	1031	1144	1149	2	17	1154	5	1119	1096	1139	1126	1132	1133	1123	1054	3	1133	1133	1146	3	1134	1145	5	1151	1124	1156	15	14	1124	1133	4	1120	1146	1136	1054	1133	1126	1127	1133	1126	1151	1146	1140	1137	3	1134	1149	1149	1149	1146	14	2	2	21	1155	13	2	1098	1030	1123	1148	1148	1148	1148	4	1136	1133	5	1134	1030	1140	10	1151	1133	1146	1030	1031	1126	4	1133	1133	1128	1125	1155	1054	5	4	1150	1148	1052	1030	997	141	1133	1016	1133	1031	5	4	4	1139	4	1127	1033	1145	1133	1147	1015	1053	1154	1148	1148	3	1137	1148	1137	2	1124	1151	1134	998	997	22	1116	6	6	21	1146	1146	1124	1150	1138	1127	19	1145	1138	998	1158	1160	1134	1128	20	1032	2	1152	78	1137	1146	20	1150	1015	23	3	1124	1146	76	1053	1134	1098	1126	3	1148	1053	4	1032	1151	1124	1151	1016	1151	1152	1138	1030	1137	1137	1149	1137	1145	1133	1125	1031	1142	1127	1137	1133	1132	1145	4	1033	1148	1149	1032	1137	1151	1127	1136	6	2	1153	1149	1125	1138	1149	1148	1148	1144	1087	1148	1150	3	1129	1133	1131	1095	997	1151	22	1133	5	1137	1144	1137	1145	1030	1146	1146	1133	1119	1132	998	1152	21	1149	1013	1133	1098	1145	1094	1030	1124	1133	1135	1032	1126	3	1015	21	1148	1150	1148	1133	1148	7	1148	1131	1128	1150	1146	1148	1029	4	1125	1154	1137	1146	1146	5	1129	1127	1126	1054	1127	1053	4	1124	1137	4	1133	1106	1152	1138	1138	1141	3	1127	1097	4	1133	1149	1133	1137	3	4	1138	1094	1129	1147	22	1148	1148	1128	1125	1126	1137	1030	1032	1120	1146	141	21	3	1148	1148	1152	1031	1133	1137	21	1133	1133	21	1146	8	6	1146	1141	1135	1127	1127	1138	1126	1128	1127	1133	1155	1014	1132	1147	1148	1128	1127	1124	1149	1148	5	1031	1054	1014	1133	1133	1098	1146	1140	1133	1151	1133	1127	1123	1152	1032	13	1072	1015	1147	1137	4	1141	5	1053	1151	1157	3	1134	1137	7	1052	3	1146	1137	1135	4	1146	1133	1133	1016	1126	1124	1156	1124	3	1017	4	1054	3	1152	1138	1144	1146	997	1031	1137	1136	1155	1117	1126	1148	1148	1133	21	3	1152	1134	3	1138	1127	1146	6	1136	1127	1124	1134	1148	1147	1117	1146	1148	1151	1127	1135	1148	1151	1128	4	1149	1133	1096	1147	1014	1096	1098	1134	1132	1120	21	1133	1136	1153	1144	1145	1152	1034	1127	1127	1126	3	1155	1133	1133	1133	1137	1016	1137	1053	1145	1134	1015	73	1138	1136	1123	1146	1051	5	1128	1031	1120	1127	1148	1126	1054	1134	1139	1032	18	1137	6	1140	1152	1098	1136	1145	1127	1153	3	1140	1135	1137	1133	3	1148	1013	1137	1110	1136	1138	1031	1137	1151	1135	1015	1155	1133	1148	1132	1151	1054	1032	1053	1152	5	2	1031	1150	1148	1148	1013	1031	1139	1124	5	1133	1133	1128	1137	1054	1123	1133	1133	1133	1016	1053	1137	1137	1144	1141	1148	1136	1150	24	1146	1133	1137	1152	1033	1133	1133	997	1137	1144	1032	1053	1146	5	1136	1132	1150	1146	1132	1138	1126	1148	1128	1054	1127	6	1095	1139	1145	1149	1146	1132	1031	1148	5	1138	1135	1016	1149	1136	1150	1054	1031	1149	1133	1149	4	1133	1136	22	1148	1148	1147	1148	1148	1125	22	1145	4	1138	4	1150	1150	4	1031	22	3	1127	1033	1133	1127	1144	1125	6	1146	1145	1124	1137	1146	1105	1138	1146	1149	1147	1127	1149	1143	2	1128	1136	1128	1097	1148	1144	1134	1145	1148	1127	1136	1124	1013	1153	1015	1153	3	1151	1134	1136	1124	1151	1133	1131	1128	1054	1053	1099	1133	1154	1031	1145	1033	1034	1140	1153	1136	1133	997	1125	11	999	1141	139	1136	1146	1151	1133	1033	1095	1127	1133	1136	1031	1124	1128	1154	1154	1133	1127	25	1133	1137	1125	1154	1149	997	1150	1128	1151	6	1054	1146	1133	1149	1031	1136	1015	1137	1016	1134	1140	1144	1133	1125	2	1013	1122	1155	5	1139	5	1097	1152	1136	1134	22	1136	1139	1149	1054	23	1132	1128	4	1150	1133	1151	1124	1148	1132	1016	1133	1133	1136	1148	1123	1142	1154	1127	1128	4	5	4	1132	3	1154	1145	1132	1131	1149	1029	1138	1132	3	3	1155	1155	1132	1146	1017	1129	1137	1133	1120	1138	1138	1028	997	3	1150	1138	1137	1146	1031	1160	1029	1135	1132	1145	1053	1031	1016	1137	997	4	1150	1129	1097	1137	1099	1136	1144	3	5	1099	1150	1144	1127	1133	1054	1134	1136	1153	1146	1146	5	1146	1124	1030	1133	1155	1031	997	1096	1135	1125	1148	1148	1155	5	1148	1148	1123	1137	6	1137	1149	3	1146	1127	1125	1136	1133	1137	1132	6	1031	22	1136	1127	1033	1134	1031	1125	1148	1144	1031	1137	1137	1109	1015	5	1133	1133	1053	1031	5	1151	1136	1127	1155	4	1149	1132	1138	1032	1155	1134	1151	1147	1145	1133	1138	1128	1126	1126	1155	1124	1120	1148	1154	1148	1151	1149	3	1133	6	1127	1055	1147	1133	1142	1145	1133	1124	1142	1032	77	1136	1128	1124	1125	1125	1141	5	1155	1137	1127	1133	23	1095	1148	1126	1133	1154	1126	1142	1150	1151	1137	1015	1098	1031	1014	1124	1095	1031	1151	1151	1145	1133	1152	1136	1136	1148	1124	1133	1094	1137	1028	1138	1141	1132	1133	1124	1138	1125	1128	1133	1133	1133	1149	1133	1152	1143	1134	1149	1014	1145	1146	1128	1149	1126	5	1135	1127	1134	1151	1055	1134	1144	1033	1136	1133	1133	1149	1132	1133	5	1134	1128	1133	1051	1149	1128	998	1149	999	1133	1137	1136	1031	1149	1149	1133	1030	1031	5	1031	1132	1127	1135	1137	1137	1124	1032	1150	1137	1137	1145	1126	1133	1133	1136	1137	1129	1130	1134	1127	1148	1148	1164	1146	1149	1146	1133	1055	1132	1147	1153	1150	1150	1054	1133	1133	1135	1054	1053	1124	1145	1146	1149	1150	1034	998	1132	5	1133	1107	1147	1097	1142	1137	1144	1149	1155	1015	1146	1011	1170	1135	1137	1148	1124	1143	1132	1148	1097	997	20	1016	1148	1135	1133	1134	1127	1149	1054	1137	1133	1133	1133	1133	1155	1150	1125	1125	1146	23	1155	1031	1146	1098	1136	1133	997	1146	1148	1137	1133	1149	1145	1149	1054	1124	1136	1135	1128	1030	1135	1113	1132	1139	6	3	998	1149	1127	1149	1137	999	1145	1132	1155	1126	7	1146	1138	1132	1053	1132	1029	1149	1145	1136	1144	1032	1140	1148	1153	1031	1142	1134	1112	1014	1127	1117	1150	1117	1052	1113	1134	3	4	5	1133	1133	3	5	1142	1148	3	1125	1136	1137	1127	1144	1030	1146	1151	1031	1149	5	1150	1132	1121	1150	1137	1138	1127	1127	1144	1150	1030	1145	1016	1016	1016	1133	1123	1144	1029	1096	1148	1136	1133	77	1016	1016	1115	1030	1031	1132	1016	1016	1133	1129	1133	1133	1126	1016	1017	1135	1137	1122	1093	1133	1134	1054	5	1128	1117	1149	1133	4	1054	1129	1144	1149	1146	1136	1144	1134	1129	1136	1145	1133	1125	1150	1136	1151	1133	1147	1135	1138	1031	1136	1146	1097	1015	1133	1133	1136	1149	1138	1133	1130	1097	1133	1134	1124	1124	1146	1128	1138	1151	1149	1150	1132	1151	1133	1031	1133	1151	1136	1135	1133	1133	1138	1133	1133	1133	2	1105	1137	1150	1127	1133	1132	1132	1015	1137	1146	1055	1053	1138	20	1136	11	1140	5	1137	1133	1032	1133	1095	1148	1140	1148	1146	1149	1092	1133	1128	1137	1147	1136	1136	1132	5	1137	5	1015	1133	1031	997	1151	1125	1017	1135	1108	1098	1124	1033	1128	1132	1152	1136	1133	1155	1112	997	1137	1155	1141	1096	1142	1133	1148	1136	1032	1091	1149	1135	1138	1145	1143	1145	4	1032	1124	1153	1137	1149	1149	1132	1137	1135	1133	1124	1054	1031	1141	1149	1031	1032	1030	1137	1030	1124	1015	1015	1145	1134	1149	1149	1124	1146	1146	1145	1032	1150	1150	1127	1133	1033	1132	1132	1126	1145	1127	1137	1132	1136	1149	1133	1015	1135	1118	1128	1127	1149	1030	1099	1149	1152	1152	1126	1139	1154	1095	1128	1100	1136	1156	1128	1032	1149	1031	1125	1133	1097	1133	1014	1054	1137	1137	1149	1132	1054	1135	1098	1137	1133	1149	1054	1135	1149	1151	1054	1150	1150	997	1014	1014	1125	1128	1146	1126	1136	997	1142	1154	1129	1132	1152	1124	1127	1126	1031	1151	6	1135	1136	1136	1136	1136	986	1143	1149	1055	1015	1135	1127	1152	1127	1090	1133	1137	1133	1139	1150	1146	5	1133	1136	1137	1136	1127	1133	1154	1133	1155	1155	1151	1132	1128	1135	1146	1137	1148	1145	1128	1135	1133	1152	1097	1151	1030	1135	1054	1133	1146	3	1128	1132	1152	1152	1151	1133	1133	1133	1072	1137	1136	1127	1146	1137	1134	1032	1148	1128	1030	1132	1133	1097	1133	998	1096	997	1053	1135	1015	1032	1127	1143	1149	1030	1054	1031	997	1151	1054	1054	1145	1031	3	22	1095	997	1098	1132	1148	1151	1099	1136	1054	1148	1146	1146	1133	1149	1054	1125	1138	1155	1140	1155	1032	1148	1147	1148	1148	1149	1136	1030	1133	1128	1133	1133	1099	1054	1133	1133	1015	1148	1137	1126	1112	1133	1128	1033	1152	1111	1126	5	1160	1054	1031	1150	1151	1137	1137	1136	1132	1127	1097	1146	1146	1146	1151	1146	1138	1148	1120	1140	1133	1133	1151	1015	1032	1152	1155	1149	1137	1137	1130	1156	1054	1138	1145	1133	1145	1126	1155	4	1013	1147	1127	1136	1016	1146	1127	1155	634	1154	1031	1152	1131	1032	1030	1097	1149	1138	1024	1120	1134	1127	1127	1133	1133	1150	1138	1133	1032	1133	1133	1031	1031	26	1133	1031	24	1149	1030	1149	1132	1145	1133	1133	1133	1098	4	1146	1134	1155	1033	1127	1162	1132	1135	1138	1133	1138	2	1136	4	1125	1135	1152	1127	1031	1145	1133	1145	1151	1147	1137	1133	1136	1132	1138	1095	1016	1015	1149	1149	1128	1135	1151	1108	1155	1142	1132	1052	1151	1032	1121	1133	1133	1132	1133	1133	1129	1152	1147	1151	6	1160	1132	1031	1054	1152	1149	1151	1133	1139	1150	1141	1054	1136	1135	1152	1133	1097	1133	1126	1014	1152	5	997	1149	1151	1159	1126	1133	1016	1097	1096	1138	1031	1133	1133	1133	1146	1130	1150	1132	1135	1133	1133	1054	1155	1137	1031	1145	1147	1032	1132	1133	1124	1133	1146	1133	1151	1127	1033	1128	1134	1137	1151	1127	1136	997	1130	1133	1133	1016	1150	1137	1124	1144	1099	1133	1098	1136	1153	1134	1016	1126	1145	1148	1135	1145	1015	1126	1032	1128	1127	1136	1014	1136	1148	1146	1032	1135	997	1149	1015	1055	1134	1137	1133	1137	1133	1133	80	1140	1133	1133	1146	1133	1032	1136	1146	1127	1152	1137	1133	1150	1155	1017	1134	1133	1144	1151	1137	1133	1155	1031	1107	1032	964	1033	1032	1137	1052	1014	1133	1033	1100	1100	1136	1133	1146	1137	1031	1136	1146	1137	998	1135	1054	1150	1127	3	1097	1016	1033	1012	1151	1128	1132	1032	1137	1054	1133	1145	1032	1123	1146	1165	1136	1136	1135	1138	1142	1054	1055	1146	20	1154	1031	1133	1149	1133	1135	1146	1142	1144	1137	1136	1150	6	1148	1155	1014	1133	1145	1137	1145	1132	1133	1133	1124	1145	1136	1150	1150	1132	1145	1128	1143	1032	4	1054	1143	1143	1054	1017	1152	1133	1149	1155	4	1149	1146	1164	1134	1148	1144	1133	1133	1015	1032	1137	1149	1137	1144	1053	1133	1136	1150	1133	1031	1054	1131	1128	1148	1152	1155	1132	1108	1132	1155	1133	1133	1054	1155	1133	1056	1126	1053	1125	1123	1133	1136	1149	1090	1145	1136	1053	1133	1133	1132	1133	1148	964	1138	1127	1133	1151	1053	1133	1151	1138	1151	1151	1151	1149	1133	1143	1147	1150	1124	1149	1132	1135	1097	1031	1126	1149	1150	997	1127	1128	1016	1136	1015	1148	1133	1146	1136	1149	1031	1138	1124	1133	1132	1136	1146	1149	1137	1052	1132	1054	1146	1132	1137	3	1151	1150	23	1151	1148	997	1016	1137	1151	1136	1134	1138	1136	1135	1134	1054	1155	1145	1136	1015	1135	6	1138	1137	1128	1154	1030	1127	1032	23	1150	1133	1147	1133	1150	1132	1151	1133	1133	1136	1156	1134	1144	1128	1141	1148	1133	1132	1095	1151	1149	1030	1098	1139	1146	1140	997	1030	1143	1148	1133	1151	1031	1127	1134	1149	1031	1155	1151	1138	1126	1138	997	1053	1151	1152	1145	1133	1133	1132	1032	1136	1055	1149	1151	1137	1136	1032	1128	1133	1123	1054	1151	1134	1149	1133	1030	1133	1133	1128	1154	1150	1132	1127	1137	1133	1149	1155	1150	1133	1015	1138	1135	1151	1149	1134	1149	1131	1133	1096	1095	1149	1133	1097	1154	1133	1095	1014	1138	1136	1153	1148	1127	1144	1127	90	1138	1137	1100	1133	1132	1099	1133	1099	1151	1054	1031	1133	1132	1030	1133	1133	1032	1146	1135	1151	1160	1140	1097	1144	1149	1014	1132	8	1154	1136	1133	1151	1014	1014	1137	1151	1153	1138	1150	1137	1131	1147	1014	1133	1132	1132	1151	1145	1149	1032	1016	1133	1149	1144	1153	1096	1133	1133	1039	1135	1133	1133	1127	1052	1150	1127	1133	1150	1028	1139	1148	1030	1016	1151	1128	1031	1153	1152	1097	1135	1142	1142	10	1032	1126	1133	1132	1135	997	1132	1149	1137	1135	1146	1030	1136	1100	1137	1132	1136	1135	1136	1126	1128	1129	1014	1128	1134	1138	1145	1152	1150	1133	1056	1133	1132	1126	1015	1136	1127	1154	1138	1149	1133	1137	1126	1128	1154	1126	4	1149	1133	1128	1149	1095	1055	1126	1032	1149	1150	1133	1166	1126	1129	8	996	1137	1154	1133	1128	1150	1149	1127	1149	1127	1139	1126	1151	1132	1133	1096	1126	1133	1158	1126	1125	1145	1123	1133	1154	1133	1141	1054	21	1145	1133	1133	1095	1051	1151	1133	1131	997	1124	1148	1136	1124	1133	1151	1136	1133	1133	1152	1149	1151	1137	1153	1127	1137	1145	1133	1133	996	1133	1132	1133	1143	1133	1151	1145	1127	1133	1049	1155	1153	1123	1133	996	1139	1134	1167	1127	1119	1132	1133	1151	5	1031	1054	1149	1154	1142	1136	1137	1133	1148	1133	1129	1136	1135	1136	1132	1152	1135	1051	1146	1033	1029	1126	1128	1123	1141	1124	1157	997	1099	1133	1137	1146	1142	1133	5	1133	1127	1154	1136	8	1128	1145	1136	1139	1137	1032	1139	1146	1146	1146	1142	1146	1146	1146	1146	1146	1150	998	1154	1146	1144	1107	1146	1152	1126	1148	1133	1132	1132	1148	1151	1125	1133	1166	1144	1148	1137	1127	1136	1132	1139	1139	968	1050	1133	1146	1032	1133	997	1016	1137	4	1132	1137	1096	1144	1133	1016	1016	998	1133	1125	1013	1139	1146	1146	1146	1141	1146	1146	1146	1146	1146	1150	998	1154	1146	1144	1107	1151	1152	1144	1146	1033	1136	1134	1151	1136	1132	1098	1142	1016	1016	1031	1098	1031	1136	1124	1155	1117	1150	1133	7	1125	1129	1136	1152	1096	1032	1133	1132	997	1166	1133	1032	1151	1013	1153	1153	1145	1147	1137	1137	1148	1146	1148	1148	1139	1155	1033	1133	1146	1146	1149	1123	1127	1135	1016	1124	1144	1146	1133	1133	1031	1128	1133	1114	1150	1135	1033	1033	1033	1033	1014	1128	1146	5	1054	996	1128	1133	1124	1129	1146	1161	1146	1146	1148	1132	1145	1122	5	1151	1137	1138	1149	1138	1097	1131	1133	1137	1148	1136	1029	1133	1098	1153	1139	1132	1133	1055	1133	1136	1031	1128	1144	1132	1142	1129	1136	1151	1133	1133	1142	997	1146	1145	1015	1134	1134	1155	1151	1124	1133	1151	1146	1095	1014	1133	1133	1013	1126	1157	1151	1151	1151	976	1096	1148	1133	1137	1121	1151	1154	1132	1155	5	1136	1123	1142	1031	1136	1132	1132	1151	1148	997	1134	1149	1137	1155	1147	1031	1133	1133	1150	1136	1154	1133	1133	1133	4	1148	1033	997	1137	997	1148	1014	1137	1127	1133	1132	1138	1100	1133	1136	787	1146	1127	1133	1150	1146	1031	979	1127	1144	1133	600	1144	1136	1016	1151	1031	1064	1137	1148	1133	1137	997	1133	1132	1132	1137	1136	1133	1054	1145	1133	1032	1126	1125	1127	1141	1133	1131	1142	1150	1150	1133	1133	1098	1136	1031	1137	1137	1129	147	1133	1135	1129	1129	1150	1127	1137	1146	1151	1132	1154	1032	1144	1143	1146	5	1133	1117	1149	1133	1149	1031	1016	1055	1132	1126	1110	1138	1138	1132	1128	1030	1149	1149	1146	1133	1133	1138	1133	1139	1146	1152	1132	1127	1151	1149	997	1135
1404051	1161	1165	96	1149	1142	1135	1162	1173	1127	1131	1170	1151	185	1138	1164	1174	1131	1156	1126	1168	1137	1164	1153	1161	1155	1152	1135	1158	1136	1134	1157	1157	1140	1151	1165	1151	1149	1162	1156	1138	1151	1151	1136	1158	1127	1129	1151	1165	1149	1151	1159	1152	1149	1157	22	1136	1149	1161	1161	1132	1166	1137	1137	1150	1139	1134	1150	1151	1148	1153	1155	1151	1133	1165	1156	1153	1160	1133	1174	1147	1163	1174	1174	1174	1173	1151	1135	1138	1130	1152	9	1165	1135	1158	1160	1164	1143	1152	1135	1135	1139	1152	1165	1160	1151	1138	1155	1132	1148	1165	1148	1177	1151	1164	1135	1134	1139	1136	37	1165	1163	1139	1173	1163	1152	1159	1153	1162	1163	1131	1165	1137	1136	1152	1152	730	1152	1149	1163	1143	1132	1163	1134	1167	1135	1169	1160	1155	1165	1152	1164	45	1136	1174	1163	1167	1155	1162	1152	1145	1140	1151	1132	1134	1150	1136	1164	1136	1139	1152	1165	1163	1151	1142	1142	1162	1166	1143	1144	1163	1152	1150	1159	1159	1141	1164	1162	1152	1159	1151	1151	1150	1158	1166	1146	1167	1151	1136	1154	1151	1129	1166	1152	7	7	1134	1136	1164	1170	1156	1132	1160	1151	1161	1150	1164	1153	1151	1162	1149	1142	1163	1165	1165	1151	1151	1139	1152	1149	1170	1138	278	1164	1136	1153	1152	1164	1161	1164	1137	1155	1151	1154	1152	1165	174	1161	1152	1151	1164	1164	1152	1165	1165	1150	1152	1151	1163	1150	1157	1135	1150	1006	1138	1166	1138	1164	1168	1129	1150	37	1153	1150	1140	1137	1163	1139	1146	1131	1162	1167	1152	1161	1152	1164	1155	1161	1164	1139	1152	1138	1151	1150	1139	1150	1137	1152	1165	1165	1152	1152	1164	1152	1165	1136	1175	1128	1164	1152	1151	1165	1165	1166	1159	1149	1151	1153	1128	1163	1152	1158	1138	1165	1165	1152	104	1166	1135	1165	73	1137	1167	1132	1136	1152	1164	1137	1139	1164	1135	1135	1152	1151	1162	1139	1135	1137	1138	1152	1143	1153	1138	1167	1151	1138	1132	1161	1161	1152	1129	1142	1174	1152	1152	1154	1164	1164	1164	1152	1153	1152	1136	1164	1161	1132	1151	1138	1139	1151	1152	1152	1161	1152	1148	1159	1163	1137	1152	1173	1164	1147	1149	1136	1151	1151	1160	1151	1163	1159	1151	1152	1159	1165	1140	1142	1151	1166	1147	1135	1151	1135	1151	1152	1164	11	1139	1152	1152	1139	1170	1136	10	1165	71	1139	1135	1134	1151	1148	1151	1152	1152	1151	1164	1165	1156	1151	1133	1166	1133	1142	1174	1149	1158	1151	1151	1139	1159	1150	1134	1164	1149	12	4	1150	1150	1164	1135	1155	1136	1152	1147	1152	1135	1163	1147	1165	1152	1159	1149	1152	1159	1149	1153	1165	1137	1161	1139	1136	1138	1162	1165	1162	1145	1161	1151	1165	1162	1162	1151	1136	1136	1132	168	1174	1136	1165	1164	1134	1152	1152	1152	1152	1149	1139	1148	1163	1170	1162	1163	1164	1145	1150	1149	1170	1134	1139	1163	1149	1133	1168	1168	1144	1137	1160	1161	35	1150	1168	1142	1174	1161	1139	1151	1165	1131	1155	1148	1164	1154	1151	0	1135	1165	1159	1148	1162	1150	1166	1136	1162	1132	1134	1148	1164	1148	1148	1152	1139	1152	1164	1161	1165	1161	1152	1159	5	1164	1152	1150	1131	66	1138	1135	1152	6	1136	1135	1166	1152	1151	1137	1162	1152	1137	1168	1132	94	1164	1138	1136	1152	1152	1152	1164	1151	1162	1136	1151	1164	1164	1152	1165	1147	1165	1165	1150	1134	1150	1139	1165	1163	1154	1170	1134	1174	1164	1153	1151	1154	1137	1152	1151	1139	31	1165	1163	1151	1152	1137	1160	1135	1152	1152	1152	1152	1163	1151	1135	1148	1149	1160	1152	1165	1152	1136	1138	1168	1168	1152	1156	1134	1136	1135	1136	1167	1152	1132	1168	1150	1164	1135	1158	1151	1161	1162	1137	1151	1161	1164	1164	1163	1154	1152	1139	1164	1135	1164	1152	1140	1159	1138	1136	1135	1151	1167	1163	1149	1138	1152	45	1135	1163	80	1136	1151	1060	1149	1164	1159	1164	1152	1161	10	1132	1134	1159	1151	1139	1151	1138	1164	1149	1136	1136	1162	1147	1162	1164	1170	1133	1163	1152	1152	1152	1152	1152	1152	1164	1149	1143	1152	1132	34	1164	1172	1136	1157	1152	6	1150	7	1152	1163	1151	1152	1139	1152	1136	1156	1152	1151	1149	1139	1153	1152	1161	1142	1162	1162	1165	1165	1152	1139	1147	1151	1150	1151	1152	1139	1166	1164	1152	1136	1132	1164	1164	1165	1164	1151	1160	1152	1164	1153	1158	1136	1136	1136	1151	1159	1149	1136	1139	1152	1167	1161	1164	1164	1162	1153	1138	1140	1140	33	1139	1137	1171	1164	1152	592	1164	1163	1167	1142	1148	1165	1139	1152	1165	8	5	1152	1152	1158	1162	1152	1164	1152	1137	1137	1152	1137	1152	1161	1150	1163	1165	1174	1137	1163	1151	1137	1168	1151	1151	1136	1141	1155	1135	1151	1152	1165	1138	1152	1165	1129	1150	1152	1164	1135	1155	1137	1164	1143	36	10	1152	1152	1144	1151	1138	1137	1125	1152	1152	1136	1137	1136	1147	1162	1132	1133	1164	1152	1153	9	1151	1153	1174	1173	1144	1138	545	1138	1138	1136	1136	1152	1136	1134	1135	1150	1138	1130	1147	1138	1138	1152	1140	1138	84	1164	1153	1152	1151	1156	1174	1137	1152	1167	1138	1138	1152	1149	1138	1155	1139	1162	1153	1152	1135	1153	1166	1152	1152	1159	1162	1136	173	1152	1138	1141	1138	1152	1163	1152	1151	1155	1164	1162	177	31	1152	1152	1151	1164	37	1152	1152	1136	1147	1148	1136	1165	10	1152	1136	1139	1151	1136	1153	1133	1153	1158	1136	1139	1152	1135	1151	1151	1152	1166	1165	1152	1138	1136	1136	1152	1155	1164	1136	1150	1151	1160	1152	1139	1158	1136	1151	1151	1152	1164	1171	1136	1150	1152	1142	1151	1174	1164	1156	1136	1139	1151	1139	1141	1136	1136	1156	1154	1156	1173	1151	1136	1159	1159	1149	1161	1137	1152	36	1136	1135	1136	1150	1164	1136	1136	1136	1139	1163	1140	1137	1174	1150	1118	1152	1162	1150	1161	1145	1138	1153	1166	1174	1140	1152	1147	1148	1169	1165	1158	1165	1151	1137	1142	1153	1138	1173	1151	1138	1161	1136	1161	1138	1139	1152	1164	1170	1170	1151	1143	1136	1168	1152	100	1135	1174	1135	1159	1159	1151	1150	1152	1143	1139	1161	1151	1154	1136	1165	1152	1158	1146	1151	1152	1165	1168	1139	1137	1152	1165	1166	1149	1152	1151	1152	1164	1137	1132	1152	1164	1159	1165	1138	1153	1151	1152	1159	1150	1164	1139	1152	1152	1165	1155	1152	1151	1152	1136	1152	1152	1158	1159	1152	1139	1139	1167	1149	1161	1152	1136	1138	45	7	1152	1152	1153	1166	1152	1145	1139	1162	1155	1164	8	1151	1132	1137	1152	1161	1158	1168	1165	42	42	1153	1161	1165	1162	1162	1152	1146	1138	1152	1163	1136	1166	1152	1139	1152	1156	1140	1138	1152	1134	42	1137	1164	1164	1139	1148	1163	1141	1153	1151	1151	1164	1156	1152	1164	1151	1140	1165	1156	1152	1165	1152	1152	1136	1170	1151	1164	1147	1164	1159	1139	1152	1136	1136	1171	1152	1136	1165	1151	10	1164	1162	1138	1151	1165	1136	1129	1152	1136	34	1161	1136	1152	1152	1152	1170	1163	1152	1136	1138	1152	1154	1137	1136	1152	1152	1136	1139	1140	1140	1169	1138	1136	1151	1136	1140	1162	1153	1149	1141	1150	1163	1151	1151	1151	1137	1163	1151	1174	1173	1077	1152	1138	1152	28	1149	1161	30	1140	1164	1136	1152	1150	1153	1151	1138	1136	1140	1138	1137	1162	1152	1167	1151	30	1151	1134	1162	1164	1136	1152	78	1148	1153	1165	1150	1132	1160	1125	1151	1138	1161	1147	1152	1152	1138	1150	1136	1138	1164	1152	5	1152	1135	1152	1159	1161	1168	1137	1142	1138	1153	1148	1152	1150	1154	1137	1152	1152	1160	1136	1152	1164	1152	1152	1149	1160	1155	8	1160	1151	1156	1151	1161	69	1152	1134	9	1152	1152	1151	1152	1168	1151	1152	1151	1152	1152	1139	1164	1137	1152	1174	1149	1162	1151	1151	1152	1152	1131	1152	1134	1151	1149	1164	1151	1151	1141	1152	1151	1152	1147	7	1136	1161	1161	1164	1151	1151	1152	1158	1161	1159	1135	1164	1165	1153	99	1139	1158	1152	1152	1139	1151	1152	1162	1136	1161	1151	1152	1150	1172	1152	1164	1165	1135	1161	1164	1165	1140	1165	1163	1152	1152	1137	1132	1165	1137	1152	36	1139	1139	1151	1152	72	1164	1152	1132	1135	1136	1136	1152	1134	1079	1164	1138	1152	1152	1161	1161	1152	1152	1152	1166	1145	1138	1139	1163	1152	1132	1151	1152	1150	1137	1138	5	1175	1151	1151	1139	1152	1138	1134	1150	1151	1134	1159	1134	1167	1151	1139	1139	1162	1165	1159	1152	1167	33	1164	1151	1164	1153	1165	1149	1161	1153	1165	1160	1139	1138	1138	1137	1137	1174	1151	1162	49	1137	1153	1155	1166	1138	1174	1155	1161	1158	1160	1165	6	1158	1164	1165	1152	1148	1152	213	1139	1139	1160	1152	1152	1136	1134	1136	1087	1152	1151	1134	1150	1152	1165	1134	1147	102	1150	1170	1164	1170	1151	1152	1135	1159	1152	1163	1134	1151	1170	1161	1152	1174	1152	1164	1150	1152	1152	1136	1152	1159	1165	1152	1161	1174	1142	1162	1138	1152	1139	1152	1170	1152	1152	1152	1151	1165	1137	1164	1152	1138	1137	1161	1155	1168	1138	1155	1135	1152	1138	44	1152	1139	1139	1174	1135	1152	1150	1155	1151	1136	1138	1165	1137	66	1136	1138	1151	1152	1153	1136	1152	1158	1137	1165	1136	1133	1138	1164	1148	1152	1152	1153	1152	1162	1152	1136	1151	1174	1148	1160	1165	1165	7	1136	1149	1152	1136	1153	1155	1164	1136	1134	1143	1137	1134	1155	1139	7	1139	1166	1164	1138	1152	1135	1139	1136	1136	1139	1139	1138	1152	1152	1147	1164	1138	1153	1152	1152	1135	1162	76	1152	1152	1162	1159	1175	1152	1152	1136	1138	1137	1160	924	1152	1160	1150	1165	43	1136	1170	1138	1170	1091	1164	1164	1137	1136	1164	1175	1155	1155	1139	1164	1152	1136	1136	1138	1164	1152	1152	1152	1165	1158	1162	1136	1139	1136	1151	1136	1152	1150	1164	1164	1137	1134	1152	1167	1164	1152	1128	1151	1152	1152	1164	1151	1152	1151	1152	1152	1138	1152	1174	1141	1141	1141	1135	1155	1137	1136	1155	1137	1149	1161	1150	1152	1134	1137	1140	1148	1165	1153	1163	1152	1152	1138	1136	1137	1164	1136	1160	1147	1164	1139	1166	1153	1138	1139	1161	1165	1138	1163	1162	1134	1152	71	1152	1170	1151	1152	1152	1151	1137	1162	9	1152	1151	1164	1162	1151	1165	1137	1167	1137	1137	1151	1162	1151	1151	1150	1152	1134	1152	1165	1152	1139	1135	1133	1152	95	1138	1136	1152	1142	1162	1151	1155	1151	1151	1151	1151	1150	1150	6	1133	1133	1159	1136	1136	1150	1152	1136	1164	1134	1152	1153	1151	1151	843	1149	1135	1151	1152	1163	1165	1172	1151	1159	1152	1151	1153	1138	1164	1145	1145	1152	1151	1165	1159	1159	1136	1166	1164	1151	1151	1152	1174	1148	1136	1148	1162	1153	1149	1152	1149	1161	1151	1145	1165	4	1136	1137	1155	1164	1158	1162	1166	1058	1150	1142	1137	1148	1147	1152	1096	1147	1166	1141	1134	1140	1152	1158	1158	1152	1152	1164	1151	1148	1149	1152	1161	1152	1134	1152	1150	1163	1177	1153	1138	1164	1165	10	1134	1139	1136	1139	1151	1143	1164	1138	1155	1138	589	1082	1165	1146	1137	1134	1138	1139	1152	1152	1140	1151	1151	1152	1150	1151	1134	1164	1164	1145	1136	1152	1173	1151	1152	1137	1136	1165	1152	1174	1167	4	1136	8	1155	1152	1167	1143	1138	1174	1152	1154	1150	1152	1152	1147	1173	1154	1162	1174	1174	1136	1152	1150	1136	1134	1139	1151	1152	1175	1152	1155	1142	1161	1137	1151	1162	1163	1138	1144	1152	1162	1136	1151	1151	1135	1152	1151	1164	1151	1150	1154	1165	1162	1152	1161	1136	1146	1138	1152	1137	1137	1152	1165	9	1136	1168	1158	1152	1151	1139	1139	1139	1137	1151	1152	1152	1152	1149	1153	825	1140	1134	1164	1152	1152	1152	1152	1152	1151	1161	1151	1153	1136	1158	1152	6	1161	1136	1136	1136	1137	1152	1152	1162	1138	1127	1168	1138	1152	1151	1140	1152	1136	1135	1131	1152	1161	1148	1152	1136	1152	1152	1152	1149	1152	1138	1135	1134	1152	1152	1149	1136	1167	1152	1152	1151	1164	1155	1156	1152	1133	1150	1151	1132	1131	1151	1152	1150	1150	1153	1136	1136	1164	6	1148	1138	1153	1135	1164	1132	1148	1173	1160	1138	1151	1137	1152	46	1151	1164	1151	1153	1140	1150	1151	1152	1166	1136	1151	1137	1151	1151	1157	1152	1152	1139	1152	1137	5	1135	7	1150	48	12	1146	1136	1164	1164	1140	1163	1135	1152	1165	1135	1135	1138	1159	1162	1174	1135	1152	1136	1151	1139	1136	1167	40	1154	1158	1152	1152	1171	1139	1156	1164	1139	1152	1152	1170	1142	1152	79	1152	1140	1161	1148	1140	1132	6	1113	1162	1152	1147	1134	1147	1136	1136	1136	1136	1152	1153	1148	1134	10	1151	1139	1147	1161	1152	1134	1142	1135	1164	1161	1151	1137	1129	1152	1150	1152	1152	1154	1151	1162	1152	1150	1152	1174	1139	1178	1136	1152	1135	1152	1162	37	1159	1136	1136	1152	1140	1138	1137	1138	1138	1139	1151	1165	1159	1152	1143	1154	37	1164	1156	1134	1151	1138	1142	1152	1162	1158	1161	1147	1152	1152	1164	1141	1138	1136	1151	1152	1152	1156	1126	1137	1161	1136	1137	1151	1136	1153	1152	1151	1152	1152	99	1136	1162	1165	1153	1162	1162	1151	1136	1152	1153	1151	1175	1144	1154	1154	1160	1165	1140	1138	1152	1167	1146	1160	1151	1152	1156	1138	1164	1139	1152	1152	1136	1138	1148	1156	1162	1153	1136	1158	1150	8	1152	1138	1164	49	1135	1152	1066	1147	1137	1159	1151	1166	1152	1137	4	1133	1152	1150	1159	1152	1136	1151	1136	1164	1164	1152	1136	1162	1152	1149	1138	1164	1150	1164	1152	1150	1152	1139	1151	1150	1164	1134	1136	1132	1136	1164	1147	1148	1154	1137	1152	1152	1162	1152	1152	1170	1151	1152	1159	1138	1136	1153	1164	1156	1164	1151	1152	1151	1152	1136	1137	1150	1138	1166	1152	4	1139	1151	1149	1152	1143	1171	1148	1149	1150	1156	1160	1155	1152	1161	1164	1163	1134	1137	1150	1136	1138	1138	1138	1151	1167	1161	1161	1161	1159	1150	1165	1137	1135	1151	1149	1152	1167	1163	1165	1136	1060	1153	1157	1137	1155	1137	1152	1137	1138	1151	1157	1136	1150	1159	1153	1149	13	1151	1145	1136	1155	1152	1152	1132	1166	1159	1161	1152	1152	1146	1166	1156	1166	1156	1137	1159	7	1162	1148	1167	1161	1152	1174	7	1138	1136	1137	1165	1152	1152	1136	170	1152	1152	1146	1136	1157	1164	1152	1162	1162	1138	1147	1138	1164	1162	1161	1161	1149	1139	1159	1163	1170	1134	1173	1164	1149	1151	1137	1161	1164	14	1138	1162	1162	1132	1164	1134	1136	1136	1136	1151	1167	1160	1140	1136	1174	1158	1137	1152	1156	1137	1136	1151	1142	1168	1134	71	1136	1174	1136	1152	1152	1159	1163	1149	1158	1166	1139	1138	1136	1158	1162	1153	1152	1150	1164	1151	1152	1152	1151	1152	1152	1136	1151	1136	1152	1164	1152	73	1149	1151	1136	1150	1152	1138	1135	1162	1138	1137	1136	1152	1151	1135	1164	1169	1136	1103	1158	1149	1139	1165	1155	1139	1139	1152	1139	1145	1139	1142	1152	1170	1156	1134	1152	1138	1146	1164	1146	31	1148	1129	1151	1150	1153	1163	1135	5	1152	1166	1139	1138	1139	1150	1162	1173	1136	1149	1138	1138	1149	32	1164	1152	1132	1163	1151	1132	1134	1151	1164	1164	7	1161	1135	1143	1138	1161	1167	1136	1134	1140	1167	1171	1178	1138	1151	1162	1147	1156	1174	1150	1132	74	1139	1150	1151	1139	1136	1161	1139	1136	1151	1149	1164	1149	1152	1152	1136	1162	1135	1152	1146	1133	1178	1152	1168	1152	1150	1151	1164	1152	1152	1164	1168	1139	1138	1151	1174	1138	1152	172	1162	1174	1164	1152	1160	1148	1161	1152	1164	1152	1163	1134	37	1138	1138	1152	1150	1151	1174	1152	1158	1134	1161	1174	1158	1135	1156	1160	1152	1151	1167	1154	1174	1136	1148	1138	1164	1152	1159	1159	1159	1134	1132	1152	1139	1163	1158	1136	1136	1170	1135	1164	1160	172	1137	1136	1148	1151	1132	1152	41	1139	1151	1164	1151	1163	1134	1150	1152	1151	81	1134	1138	1162	1139	1151	1164	1130	1166	1166	1152	1136	1164	1136	1162	1168	1136	1132	1149	1163	1136	1152	1152	1178	1152	1152	1152	1162	1167	1152	1159	1139	1152	1136	1138	1136	1164	1161	1164	1174	1152	1136	1151	1164	1137	1135	1161	1135	1136	1152	1134	1136	1159	1159	1164	1148	1152	1161	1161	1139	1136	1152	1141	1164	1138	1168	1152	1138	1174	1159	1136	1168	1161	1168	170	1135	1162	1165	1138	1128	1137	1168	1164	1155	1152	1148	1152	12	1139	1152	1152	1152	1138	1138	172	1161	1135	1136	1161	1165	1153	1137	1141	1145	1139	1135	1136	1136	1133	1151	1167	1164	1138	1162	1154	1142	1150	1137	1149	1148	1136	1135	1155	1150	1146	1120	1153	1136	1148	1165	1149	1136	8	1141	1134	1161	1162	1158	1158	1152	1165	1161	1101	1159	1143	1128	1141	1154	1161	1164	1166	1136	1138	1161	1162	1161	1139	1161	40	1165	1161	1152	1148	1134	1136	1138	71	1137	1152	1165	1137	1164	8	1125	1161	1134	1138	1151	1162	1162	1164	1151	1161	1152	1143	1139	1152	1135	1139	1138	1132	1139	1132	1161	1146	1158	1136	1139	1139	1161	1136	1135	1144	1136	1174	1138	1142	1159	1159	1164	1134	1158	1148	1158	1136	1137	1161	1161	1162	1164	1161	1153	1152	1140	1152	1152	1173	1136	1139	1136	1162	1138	1160	1151	1130	1149	1140	1138	1152	1152	1165	1136	1137	1164	1135	1136	1152	1139	1135	1132	1149	1152	1152	1155	70	1151	1152	1159	1134	1152	1178	1147	1136	1145	1175	1166	1164	1147	1164	1152	1174	1147	1149	1131	1153	1148	1138	1166	1161	1162	1138	1147	1139	1159	1152	1161	1162	1152	1167	1165	1136	1137	1136	1151	1149	1136	1136	1151	1163	1149	1132	1136	168	1159	1161	1158	1134	1139	1139	1165	1164	1164	1139	1136	1163	1101	1151	1147	1152	1152	1132	1139	1139	1139	1164	1132	1135	1174	1178	1137	1150	1136	1159	1161	1139	1151	1134	1139	1134	1152	1134	1137	1162	168	1166	1136	1135	1150	1128	1148	1138	1153	1140	1153	1138	1162	1153	1152	1151	1152	1161	1161	1152	1152	1152	1152	1151	1164	1146	1159	1154	1170	1136	1151	1139	1137	1139	1152	1139	1174	1161	1140	1163	1166	1138	1137	1134	87	1136	1135	1149	1149	1148	1162	1163	1134	1134	1142	1152	1158	1162	1151	1149	1149	1148	1134	1136	1174	1149	1148	1161	1146	1161	1152	1138	1149	1149	1156	1164	1162	1140	1161	1151	1138	1152	1140	1152	1139	1161	1152	1139	1146	1171	1177	1136	1164	1134	1151	1144	1164	1176	1152	1137	1139	1163	7	1161	1153	1151	1147	1137	1168	1136	1150	1149	1161	1161	1164	1139	1164	1161	1171	1152	1161	1151	1165	1165	1136	1138	1156	7	1139	1139	1174	1141	1161	1136	1161	93	1163	1152	1161	1152	1167	1161	1161	1161	1151	1154	1163	1140	1138	1152	1174	1174	1149	1154	1136	1139	1137	1170	1152	1161	1151	1161	1152	1164	1152	1137	1162	1140	1152	1148	1152	1150	1138	1155	1161	1140	1164	1137	1163	1163	1173	1151	1160	1151	1149	1162	1136	1132	1159	1164	1149	1151	1155	1142	1164	1136	1144	1174	1165	1146	1161	37	1154	1132	1160	1178	1133	1142	1159	1161	1152	1158	1136	1138	1139	1151	1165	1136	1133	1136	1152	1136	1130	32	1159	1139	1139	1151	1147	1143	1161	1165	1139	1135	1150	1139	1136	1136	1136	1147	1135	1165	1149	1149	1136	1151	1139	1139	1162	1136	1136	1137	1137	9	1139	1154	1152	1138	1153	1174	1138	1135	1138	1159	1161	1164	1139	1152	1149	1157	1152	1140	1154	1139	1136	1144	1168	1160	42	1128	1159	1156	1143	1140	1151	1145	1160	1139	1136	1139	1137	1164	1162	1149	1161	1148	1137	1151	1159	1139	1149	1138	1163	1144	1159	1161	1168	1138	1152	1139	8	1138	1139	1139	1132	1148	1148	1136	1139	1136	1137	1158	1132	1176	1168	1140	1174	1170	1164	1138	1139	1136	7	1152	1163	1158	1167	1164	1164	1115	1152	1148	1138	1149	1162	1154	40	1139	1136	1155	1164	1161	1175	1139	1136	1152	1162	1164	1147	1163	1154	1161	1153	1174	1167	1167	1141	1174	1139	1142	1137	1159	111	1135	1138	1157	1161	1169	1152	7	1135	1163	1139	1162	1150	1152	1138	1161	1150	1166	7	1162	1162	1162	1133	1164	1164	1137	1136	1146	1151	1137	1151	1138	1135	1151	1161	1151	1162	1132	1144	1131	1139	1151	1149	1137	1140	1167	1139	1136	1138	1136	1132	1149	1138	1138	1163	1136	1152	1151	1143	1132	1153	1174	1152	1141	1150	1165	1138	1152	1151	1136	1161	1139	1138	1153	1159	1167	1168	1167	1137	1152	1151	1152	1152	1139	1158	1136	1162	1165	1161	1161	1151	1139	1152	1161	1149	1139	1147	1139	1160	1161	1139	1138	1147	1159	1156	1152	1178	1137	1136	1172	1141	1147	1159	1164	1151	1155	1143	1150	1151	1151	7	1136	1160	1152	1134	1149	1161	1161	1149	1149	1137	1170	1167	1139	1166	1165	1149	1170	1139	1156	1134	1161	1160	1151	1167	1152	1146	1165	1138	1164	1149	1151	1155	1167	641	1166	1136	1170	1173	1137	1135	1151	1139	1147	1137	1125	1161	1138	1138	1152	1152	1139	1147	1152	1137	1162	1162	1136	1136	1142	1152	1137	1153	1139	1136	1139	1154	1135	1152	1161	1161	1151	1152	1150	1151	1167	1138	1138	1172	1174	1152	1147	1162	1156	1152	1164	1152	1137	1166	101	1138	1136	1150	1162	1163	9	1163	1148	1161	1163	1155	1159	1143	1149	1149	1139	1139	1139	1152	7	1155	1167	1152	1174	1136	104	1137	1163	1161	1165	1160	1161	1161	1141	1172	1163	4	1152	1170	1174	1135	1139	10	1139	1140	1152	1152	7	1165	1138	1158	1151	8	1152	1150	1161	1136	1148	1162	1152	1132	1139	9	1178	1138	1152	1149	1150	1142	1156	1136	1162	1162	1161	1171	1152	9	1158	1172	1161	1161	1139	1167	1164	1136	1135	1152	1136	1174	1162	1164	1161	1137	1161	1141	1138	1135	1139	1166	1159	1141	1137	1166	1133	1161	1161	1162	1149	1139	1164	1162	1134	1152	1161	1151	1163	1130	1161	1149	1137	1135	1164	1160	1136	1149	1136	1136	1139	1156	1143	1148	1163	1152	1136	1136	1151	1132	1152	1149	1138	1164	1148	1152	1164	1161	1161	1147	1169	1161	1161	1136	1161	1136	1144	1136	1138	1150	1160	1162	1165	1148	1150	1161	1152	1134	1141	1159	1161	1167	1136	1155	1138	1058	1138	1138	1159	1136	1148	1162	1137	1150	1150	1164	1161	1136	1160	1136	1163	1151	1159	1132	1149	1138	1163	1138	1152	1151	1150	1138	1146	4	1138	1174	1138	1166	1138	1162	1134	1137	1163	1137	1174	1164	1164	1144	1164	1133	1138	1138	1136	1152	1166	1136	1162	1162	1161	1149	1149	1152	1133	1159	1164	1139	1152	1152	1174	1148	1162	1136	1147	1149	1161	1161	1161	1164	1135	1163	10	1159	1161	1134	1165	1170	1136	1152	1138	1134	1134	1138	1148	1165	1162	1152	1167	1152	1139	1137	1173	1161	1152	1169	1161	1174	1149	1137	1163	1153	1148	1134	1137	1162	1164	1139	1161	1136	1138	1173	1140	1152	1159	1167	1160	1156	1174	1167	1161	1162	1138	37	1161	1126	1137	1137	1166	1134	1161	1164	1164	1136	1137	1152	1137	1161	1152	1161	1152	1152	1058	1164	1138	1161	96	1137	1167	1141	1166	1167	1167	96	1139	1153	1171	1137	1158	1164	1139	1174	1166	1150	1135	1145	1139	1150	1132	1157	1139	1148	1164	1148	1164	1161	1146	1164	1139	1136	1159	1165	1161	1160	1154	1136	6	1146	1136	1160	1139	1163	1174	1155	1151	1141	1166	1152	8	1152	1132	1148	1160	1141	1160	1152	1160	1164	1151	1156	1138	1155	1134	1164	1148	1161	1152	1157	1152	1138	1171	1136	1138	1137	1148	1140	1152	111	1161	11	1160	7	1161	1152	1145	1164	1156	1169	1165	1168	1138	1163	1174	1143	1141	1157	1135	1150	1162	1136	1160	1132	1135	1132	1157	1167	1164	1136	1138	1153	1139	1137	1168	9	1147	1138	1147	1132	1137	12	1165	1135	1152	1151	1155	1137	1158	1125	1149	9	1164	1165	1137	1164	1151	1162	1139	1141	1163	70	1162	1136	1162	1162	1140	34	1139	1174	1138	1159	1152	1139	1168	4	1161	1149	1161	1151	1173	1139	1163	1139	1173	1162	1144	1141	1139	1162	1151	1171	1163	1143	1146	1159	1151	45	1164	1137	1174	1138	979	1159	1159	1153	1161	1142	1145	1161	1152	6	1138	1136	1162	1161	1135	1161	1161	1137	1136	1151	6	1170	1150	1151	1134	1158	1148	1155	1152	1156	1165	1161	1141	1148	1148	1159	1141	1154	1164	1139	1159	1152	1152	1148	1161	1174	1160	7	1137	1139	1138	1149	1161	1139	1163	1152	1149	1162	1152	1139	1166	1152	1152	1138	1136	1149	1137	1161	1139	1144	1160	1138	1138	1148	6	1137	1137	1147	1140	1150	1143	1152	1152	1152	1136	1136	1161	1155	1145	1132	1174	72	1159	1152	1136	1136	1158	1141	1148	1174	1158	1143	1164	1137	1141	1142	1146	1139	1157	1164	1136	17	1159	1161	1126	1162	1174	1128	1149	1152	1138	34	1164	1139	1161	1159	1137	1139	40	1137	1152	1139	1161	1139	1139	1142	1125	1137	1136	1139	1139	1150	1173	1137	1141	1150	1131	1164	35	1161	1158	11	1139	1138	1139	1138	1162	1138	1141	1174	1162	1149	1132	1162	1166	1137	1151	1134	1163	1165	1175	1162	1168	1138	1152	1135	1161	1161	1143	1120	5	1161	1154	1132	1164	1152	1163	1164	1161	43	1164	1161	1161	42	1139	1141	1159	1151	1139	1159	1134	1161	1161	1131	1161	1160	1162	1139	1162	92	1134	1137	1156	1138	1167	31	1163	1161	1131	1161	1145	1174	1137	1152	1161	1163	42	1152	1136	1138	74	1153	1167	1145	1164	1161	1152	1161	1139	1164	1163	1163	1174	100	1151	1120	1134	1135	1134	1137	1139	1163	1134	1165	1134	1132	1151	1161	1158	1136	1135	1163	1152	1161	1138	1172	1146	1153	1139	1135	1159	1161	1164	1137	1160	1136	1136	1136	1132	1136	1136	1136	1136	1136	1140	1132	1132	1136	1135	1155	1136	32	1155	73	1152	1174	1174	1153	6	1132	1161	1179	1169	1152	1164	1139	1159	1174	1147	1147	993	1119	1161	1136	1137	1162	1132	1149	1165	1152	1174	1146	1143	1169	1161	1149	1149	1132	1153	1164	1147	1160	1136	1136	1136	1131	1136	1136	1136	1136	1136	1140	1132	1131	1136	1135	1155	45	33	1136	1136	1138	1158	1156	7	1145	1155	1150	1152	1149	1149	1136	1150	1137	1152	1165	1167	1161	1139	1166	1152	1163	1139	1163	10	1143	1137	1152	1160	1132	1174	1161	1137	42	1149	1152	1152	1135	1173	1155	1164	1152	1150	1152	1152	1162	1178	1137	1161	1151	1136	1139	1162	1138	1165	1149	1165	1134	1136	1161	1161	1138	1138	1162	1153	1140	1162	1135	1135	1135	1135	1148	1155	1136	1151	1138	1131	1139	1152	1164	1140	1136	1175	1151	1136	1152	1160	1135	1163	1152	1141	1161	1149	1139	1147	1151	1173	1161	1155	1152	1158	1135	1161	1151	1155	1152	1160	1161	1138	1161	1159	1136	1139	1134	1174	1167	1141	1166	1164	1152	1161	1162	1132	1136	1135	1149	1150	1149	1167	9	1164	1153	5	1136	1142	1148	1162	1152	1147	1138	1133	9	9	1141	1001	1150	73	1162	1164	1155	1150	1148	1150	1168	1152	1163	1164	1131	1136	1158	1150	1155	5	1152	1132	1151	1139	1164	1167	1152	1136	1161	1161	1139	1158	1147	1161	1161	1162	1151	1152	1137	1132	1164	1132	1152	1148	1148	1138	1162	1174	1159	1151	1161	1158	814	1136	1146	1161	1149	1136	1137	1005	1139	1134	1161	616	1134	1143	1148	9	1136	1071	1159	1152	1152	1166	1132	1152	1174	1174	1155	1167	1162	1138	1136	1161	1137	1137	1154	1138	1170	1161	1160	1153	1165	1140	1161	1161	1151	1163	1136	1159	1165	1140	53	1161	1145	1140	1140	1139	1138	1164	1136	1150	1174	39	1138	1168	1133	1164	1152	1161	1152	72	1161	71	1138	1148	1125	1174	1138	1178	1147	1147	1162	1139	1135	1139	1149	1136	1161	1161	1164	1139	1170	1136	1165	1155	1156	12	1139	1132	1144
1409998	1172	1164	1139	1176	1175	1153	1162	1180	1145	1168	1165	1156	1100	1157	1164	1168	28	1161	1141	1163	1163	1166	1174	1163	1165	1175	1154	1168	1154	1152	1168	1167	1159	1143	1168	1143	1144	1162	1156	1174	1158	1146	1154	1159	34	1149	1143	1165	1142	1143	1161	1159	1143	1179	1127	1155	1144	1173	1161	29	1165	1149	1149	1145	1175	1153	1146	1146	1143	1146	1175	1143	1148	1164	1161	1166	1165	1153	1176	1162	1163	1168	1168	1168	1167	1143	1152	1157	1146	1147	1135	1164	1153	1168	1160	1168	1099	1147	1152	1152	1157	1159	1164	1169	1146	1174	1164	1146	1148	1164	1163	1179	1146	1164	84	86	1175	1155	1135	1164	1163	1157	1167	1163	1147	1169	1167	1177	1163	1145	1165	1156	1153	1147	1144	715	1149	1145	1167	1099	1146	1163	74	1166	1153	1176	1168	1175	1164	1159	1168	1135	1157	1168	1166	1164	1164	1167	1165	1139	1158	1165	1056	1152	1145	1153	1169	29	1175	1144	1164	1163	1146	1098	1098	1167	1170	1099	1136	1167	1147	1146	1169	1169	1098	1166	1167	1148	1170	1146	1165	1143	1168	1169	1157	1168	1146	1154	1161	1165	1153	1170	1147	1125	1135	1153	1154	1169	1170	1163	1146	1170	1146	1166	1149	1164	1145	1143	1167	1142	1099	1166	1164	1165	1146	1145	1158	1147	1144	1170	82	280	1164	28	1146	1145	1164	1166	1164	1156	1165	1144	1161	1147	1165	1134	1166	1145	1146	1164	1164	1147	1164	1165	1145	1147	1144	1163	1150	1161	30	1145	1023	1157	1164	1157	1164	1167	1056	1145	1135	1145	1141	1150	1157	1163	1176	1163	1148	1162	1170	1176	1173	1146	1164	1175	1166	1164	1175	1148	1156	1144	1165	1175	1146	1150	1147	1165	1165	1147	1147	1164	1159	1165	1153	1185	1151	1163	1147	1146	1166	1165	1168	1166	1164	1144	1145	1151	1167	1148	1168	1151	1164	1167	1147	1140	1165	1153	1164	1137	1156	1166	1146	27	1147	1167	1156	1149	1168	1152	1152	1147	1146	1169	1176	1153	1157	1174	1145	1141	1145	1158	1166	1150	1159	1146	1166	1166	1147	1056	1100	1168	1144	1147	1165	1168	1163	1168	1147	1145	1159	26	1164	1177	1146	1143	1157	1158	1144	1167	1145	1176	1143	1148	1169	1163	1157	1176	1167	1163	1162	1144	28	1147	1146	1165	1163	1163	1169	1144	1176	1169	1164	1175	1098	1146	1168	1162	30	1146	26	1147	1147	1165	1136	1176	1147	1147	1158	1179	1154	1135	1165	1136	1175	27	27	1143	1148	1146	1159	1144	1147	1168	1165	1161	1146	1146	1168	1146	1164	1168	1149	1174	1165	1146	1175	1169	1146	28	1166	1144	1136	870	1145	1179	1164	1153	1159	1149	1144	1162	1148	32	1167	1143	1164	1176	1166	1164	1144	1166	1164	1145	1164	1157	1161	1131	28	1151	1162	1164	1167	1161	1161	1146	1164	1167	1167	1146	25	27	1146	1134	1176	1154	1164	1164	27	1145	1147	1149	1147	1149	1176	1149	1163	1170	1167	1163	1164	1138	1165	1166	1179	1152	1158	1162	1149	1148	1167	1167	1162	1156	1165	1161	1136	1164	1165	1161	1176	1171	1175	1144	1164	1008	1162	1148	1164	1150	1146	1135	0	1165	1169	1148	1167	1183	1168	1154	1162	1146	1154	1163	1166	1148	1148	1147	1175	1147	1164	1166	1164	1166	1147	1169	1134	1163	1147	1150	1146	1139	1152	1153	1147	1113	1154	1153	1165	1147	1146	1155	1167	1159	1155	1169	1146	1137	1166	1151	29	1147	1147	1147	1168	1146	1167	33	1146	1165	1164	1159	1164	1162	1164	1168	1143	1146	1145	1175	1164	1164	1147	1170	41	1168	1164	1174	1146	1158	1155	1147	1142	1175	1136	1176	1167	1175	1176	1155	1165	1153	1147	1147	1147	1147	1163	1146	1153	1148	1149	1166	1147	1164	1147	30	1151	1167	1167	1147	1170	1151	1153	1152	1153	1166	1147	1146	1163	1150	1164	1153	1168	1143	1166	1167	1158	1144	1176	1166	1168	1167	1162	1147	1152	1168	31	1164	1148	1176	1169	1157	28	1152	1146	1166	1163	1149	1158	1176	1134	29	1164	1132	28	1165	1072	1149	1168	1157	1165	1147	1177	1135	1146	43	1169	1146	1175	1165	1157	1164	1149	1154	24	1167	1162	1169	1165	1179	74	1163	1147	1147	1176	1176	1148	1147	1164	1149	1099	1147	1146	1136	1164	1182	1154	1167	1147	1134	1166	1135	1147	1163	1144	1147	1176	1147	29	1179	1147	1143	1164	1157	1159	1148	1166	1099	1176	1162	1164	1165	1147	1175	1162	1146	1143	1163	1147	1157	1165	1164	1159	1154	1146	1164	1164	1164	1164	1146	1169	1147	1164	1145	1168	1154	1154	1154	1144	1169	1173	1149	1175	1159	1166	1161	1168	1164	1165	1157	1151	1099	1099	1134	1158	1154	1181	1164	1174	593	1165	1165	1166	1100	1141	1164	1158	1176	1164	1135	1125	1176	1147	1168	1167	1147	1168	1159	1155	1155	1147	1156	1148	1165	1145	1163	1165	1168	1154	1166	1144	1155	1167	1144	1145	1154	1098	1170	1153	1146	1147	1164	61	1147	1165	1152	1146	1147	1164	30	1149	1156	1168	1099	1135	1135	1147	1147	1100	1144	1158	1158	1144	1148	1176	26	1156	33	1148	1164	1146	1148	1165	1147	1176	1135	1144	1147	1168	1167	1160	1151	551	1157	1157	30	37	1147	1153	1151	1152	1145	1157	1147	1145	1151	1151	1147	1157	1157	1138	1168	1167	1147	1146	1177	1168	1149	1147	1166	1157	1157	1147	1149	1157	1145	1175	1167	1176	1147	34	1150	1165	1147	1159	1169	1167	27	1132	1182	1157	1098	1157	1158	1163	1159	1175	1150	1164	1167	1136	1135	1148	1176	1164	1168	1134	1145	1148	1154	1162	1149	25	1165	1135	1147	1154	1175	1146	1154	1145	74	1147	1168	1154	1157	1147	1154	1166	1147	1147	1168	1164	1147	1157	26	1154	1147	1175	1167	26	1142	1144	1170	1159	1175	1168	33	1144	1146	1148	1166	1172	27	1144	1147	1099	1146	1176	1167	1158	26	1149	1145	1156	1098	1154	1155	1161	1162	1177	1183	1146	27	1167	1167	1173	1166	1156	1147	1135	1153	1152	1153	1143	1164	1153	1153	1153	1157	1172	1175	1156	1168	1146	26	1147	1167	1146	1166	1161	1155	1145	1165	1168	1157	1147	1163	1147	1166	1164	1168	1164	1174	1150	1099	1167	1151	1167	1143	1157	1166	25	1166	1157	1157	1147	1168	1170	1170	1147	1099	1154	1171	1147	1138	1153	1168	25	1169	1169	1166	1141	1176	1099	1156	1166	1146	1174	35	1164	1182	1170	1163	1146	1147	1168	1167	1157	1149	1143	1164	1167	1149	1176	1146	1147	1164	1157	1146	1147	1165	1169	1164	1151	1176	1175	1176	1169	1165	1164	1175	1147	1147	1164	1175	1148	1164	1145	26	1148	1147	1168	1169	1147	1175	1175	1166	1149	1166	1164	28	1151	1135	1135	1147	1147	1149	1169	1148	1139	1175	1167	1175	1168	1135	1144	1146	1155	1147	1166	1157	1167	1164	1134	1134	1145	1161	1164	1167	1167	1159	1161	1157	1176	1163	24	1165	1147	1175	1145	1156	1157	1151	1147	32	1134	1157	1166	1168	1175	1143	1163	1098	1144	1146	1142	1164	1155	1166	1164	1175	1157	1164	1147	1176	1163	1166	1147	30	1170	1143	1164	1147	1165	1168	1156	1148	30	30	1178	1176	1153	1169	1166	1135	1164	1167	1157	1175	1168	26	1004	1147	1154	1135	1166	36	1148	1147	1159	1170	1166	1147	26	1174	1147	1150	1155	26	1148	1166	30	1175	1176	1157	1171	1155	24	1146	1155	1157	1167	1145	1148	1098	1150	1164	1146	1146	1143	1155	1163	1146	1168	1167	1075	1147	1151	1159	1136	1144	1166	1134	1157	1166	28	1148	1174	1176	1142	1157	29	1175	1151	1150	1167	1148	1175	1144	1135	1144	40	1165	1169	1154	1146	1136	1146	1145	1168	1145	1146	1170	1144	1144	1151	1166	1163	1145	1147	1157	1143	30	1151	1164	1147	1135	1147	1153	1148	1169	1166	1164	1150	1099	1157	1176	1148	1176	1142	1147	1155	1147	1147	1159	30	1147	1164	1147	1144	1150	1172	1149	1136	1170	1146	1177	1144	1166	1136	1178	45	1135	1147	1147	1144	1159	1167	1143	1147	1175	1147	1147	1156	1167	1157	1147	1168	1144	1162	1146	1146	1147	1145	1147	1147	32	1144	1149	1164	1143	1146	1098	1147	1144	1147	1162	1135	28	1166	1166	1165	1147	1165	1148	1168	1166	1170	1153	1164	1164	1174	1138	1152	1168	1148	1145	1175	1146	1147	1164	32	1166	1146	1176	1146	1182	1147	1164	1164	41	1163	1162	1163	1176	1168	1163	1147	1147	1156	1146	1164	1156	1147	1135	1175	1158	1146	1165	1136	1169	1147	1146	1153	1154	1153	1145	32	1078	1164	1151	1147	1147	1166	1166	1147	1147	1147	1169	1157	1157	1175	1166	1147	1146	1175	1148	1145	1158	1151	1135	1172	1144	1148	1175	1159	1151	78	1146	1146	32	1169	28	1166	1146	1149	1175	1179	1168	1160	1147	1168	1134	1164	1146	1164	1160	1165	1141	1166	1146	1164	1153	1175	1151	1151	1150	1156	1168	1146	1167	1132	1155	1167	1175	1165	1151	1168	1177	1166	1168	1165	1164	1135	1178	1164	1164	1147	1149	1147	210	1175	1175	1165	1145	1147	26	86	31	1089	1148	1146	35	1143	1147	1165	33	1162	1138	1144	1169	1164	1179	1146	1148	1154	1169	1148	1167	46	1175	1170	1166	1176	1168	1147	1164	1146	1148	1145	28	1147	1169	1164	1159	1166	1168	1098	1163	1156	1147	1175	1147	1164	1147	1145	1145	1144	1164	1150	1165	1166	1157	1155	1166	1168	1167	1158	1175	29	1147	1157	1134	1147	1175	1175	1168	1152	1147	1146	1163	1144	28	1151	1167	1150	1135	30	1157	1146	1147	1145	28	1159	1169	1156	1167	25	35	1157	1168	1148	1176	1176	1176	1175	1167	1147	5	1144	1184	1159	1170	1165	1165	1136	26	1144	1147	1154	1145	1175	1165	27	34	1100	1150	33	1161	1175	1135	1149	1168	1167	1151	1145	27	1148	37	29	1158	92	1151	1147	1147	1152	1168	1155	1145	1147	1147	38	1167	1136	1147	1148	1167	1169	1172	1159	1144	30	1174	1097	1169	926	1146	1175	1146	1164	1135	30	1170	1156	1170	1082	1164	1167	1156	24	1167	1172	1163	1163	1175	1168	1147	1153	35	1157	1165	1148	1147	1176	1165	1163	1167	1154	1157	29	1143	27	1147	1143	1164	1164	1150	34	1159	1166	1168	1147	28	1144	1145	1176	1164	1175	1147	1146	1176	1176	1151	1145	1168	1098	1098	1098	1152	1155	1156	1154	1108	1150	1149	1161	1141	1147	43	1156	1157	1148	1166	1146	1165	1147	1147	1151	76	1156	1183	29	1169	1162	1168	1149	1162	1146	1151	1157	1166	1165	1151	1164	1167	45	1176	1138	1148	1170	1146	1147	1147	1144	1156	1167	1135	1176	1146	1164	1161	1142	1166	34	1166	1156	1157	1146	1167	1142	1146	1143	1148	43	1147	1164	1148	1175	1153	34	1147	1137	1157	27	1147	1099	1162	1165	1177	1145	1144	1144	1158	1143	1143	1136	1148	1148	1169	1154	1154	1145	1147	28	1163	42	1147	1148	1144	1144	829	1149	1155	1146	1159	1164	1164	1176	1146	1169	1147	1175	1168	1157	1165	1160	1142	1178	1157	1164	1164	1169	27	1168	1163	1144	1144	1159	1168	1146	25	1148	1167	1145	1146	1144	1177	1166	1143	1157	1169	1135	29	1154	1162	1169	1168	1167	1164	1052	1165	1099	1158	1148	1162	1147	1104	1162	1170	1176	44	1158	1147	1169	1169	1168	1168	1164	1165	1143	1149	1147	1166	1147	34	1159	1165	1163	1181	1148	1157	1164	1169	1135	87	1159	27	1175	1147	1099	1165	1153	1148	1151	594	1089	1168	1102	1156	42	1157	1158	1147	1166	1157	1143	1143	1176	1143	1147	86	1163	1168	1161	30	1147	1167	1143	1148	35	1154	1170	1148	1184	1167	1135	1154	1135	1176	1147	1166	1162	1155	1168	1147	1145	1146	1147	1147	1162	1182	1166	1167	1168	1168	1154	1144	1143	1153	45	1175	1146	1145	1172	1147	1148	1099	1171	1156	1158	1167	1163	1151	1139	1159	1167	33	1145	1144	30	1147	1145	1164	1148	1143	1150	1164	1167	1147	1163	28	1161	1151	1159	1157	1156	1159	1165	1135	33	1180	1168	1147	1143	1175	1175	1175	27	1147	1147	1147	1145	1147	1148	810	1098	1152	1164	1176	1176	1176	1176	1147	1142	1166	1146	1160	1153	1163	1148	1135	1166	29	1153	1154	1155	1147	1159	1167	1158	1150	1167	1151	1147	1146	1176	1176	1149	1153	1145	1146	1166	1148	1159	1154	1147	1147	1147	1178	1147	1157	1154	35	1159	1175	1149	1149	1165	1176	1176	1146	1168	1177	1160	1147	1146	1146	1143	1146	1145	1144	1168	1145	1145	1145	26	26	1164	1134	1177	1157	1145	34	1168	1146	1180	1182	1177	1157	1144	1157	1147	1135	1144	1167	1174	1145	1176	1149	1144	1147	1166	37	1144	1150	1143	1166	1156	1147	1176	1149	1148	1157	1135	1154	1135	1149	1133	1135	1167	1153	1168	1168	1177	1167	28	1159	1165	1153	81	1157	1169	1167	1168	26	1147	1157	1175	1175	1156	1161	1134	1166	1168	1147	1147	1177	1175	1155	1168	1175	1176	1176	1172	1155	1176	1136	1147	1158	1166	1140	1098	1146	1135	1104	1167	1147	1162	45	1162	27	1153	36	28	1159	1169	1140	1146	1135	1144	1175	1147	1166	1166	38	1099	1153	1164	1166	1143	1155	1151	1147	1149	1145	1176	1177	1175	1164	1176	1145	1176	1167	1157	1173	33	1176	1152	1147	1161	1138	1169	27	27	1147	1158	1157	1155	1151	1157	1149	1146	1164	1169	1147	1155	1163	1135	1168	1161	87	1146	1157	1100	1147	1167	1169	1166	1162	1147	1147	1168	1099	1157	29	1144	1176	1176	1156	1149	1156	1171	1153	1157	1145	26	1146	1144	1146	1176	1176	1137	1154	1164	1167	1145	1167	1167	1144	40	1147	1147	1174	1162	1160	1166	1166	1169	1166	1158	1157	1159	1166	1147	1165	1175	1176	1156	1157	1164	1175	1176	1147	1154	1151	1148	1165	1167	1166	30	1163	1142	1135	1159	1157	1163	1135	1153	1149	1059	1148	34	1169	1147	1168	1147	1150	1135	1000	1147	1142	1169	1147	1149	1147	34	1168	1167	1147	35	1167	1159	1149	1156	1164	1149	1164	1147	1150	1147	1152	1147	1144	1167	44	31	1146	1154	1168	1162	1147	1153	1156	1176	1176	1167	1145	1147	1170	1143	1147	1169	1157	29	1147	1166	1155	1164	1143	1176	1176	1168	24	32	1146	1157	1165	1176	1135	1157	1146	1142	1159	1099	1175	1148	1164	1165	1177	1165	1149	1144	1166	1166	1179	45	82	1144	1161	1158	1157	1158	1146	1167	1166	1166	1166	1169	1149	1168	1150	25	1144	1149	1142	1169	1167	1164	28	1075	1148	1157	1155	1149	1156	1177	1155	1151	1143	1161	1154	1143	1169	1147	1165	1136	1165	1161	26	1155	1147	1147	75	1165	1169	1166	1147	1176	1147	1168	1165	1168	1161	1155	1169	1135	1166	1148	1166	1166	1176	1168	1135	1151	1155	1150	1164	1148	1147	1154	1134	1176	1176	1147	1154	1162	1164	1147	1167	1167	1157	1162	1151	1164	1164	1166	1166	1149	1149	1169	1167	1172	87	1177	1165	1144	1144	29	1166	1168	1136	1158	1167	1167	1146	1168	43	1154	1149	32	1146	1167	1165	1176	28	1168	1162	1157	1176	1156	1152	1155	1146	1099	1163	33	1134	30	1168	1154	1177	1147	1169	1165	1150	1169	1168	1175	1151	1154	1169	1167	1175	1147	1142	1167	1144	1176	1176	1175	1176	1176	1155	1144	28	1147	1168	1147	1136	1143	1146	1154	1143	1147	1157	1154	1167	1158	64	1154	1147	1174	25	1164	1169	25	1099	1168	1173	1175	1177	1155	1175	92	1147	1157	1161	1158	1098	1176	1172	1166	47	1176	1157	1161	1164	1147	1136	1148	1006	1146	1146	1160	1165	1153	1136	1159	1173	1157	1151	1149	1166	1167	1180	1154	1173	1155	1155	1165	1136	1165	1159	1146	1164	1147	1146	85	1145	1166	1167	1135	1166	1154	1100	1157	1166	1161	1154	1154	1157	1165	1174	1182	1157	1144	1167	1162	1155	1180	1142	1146	1136	1158	1145	1146	1152	27	1166	1175	1154	1143	1149	1168	1149	1143	1178	63	1167	1154	1147	1147	1151	1169	1147	1163	1148	1166	1183	1166	1159	1145	1167	1163	1175	1151	1144	1168	1157	1147	1135	1167	1162	1164	1176	1165	1149	1166	1159	1167	1176	1163	73	1138	1157	1156	1147	1145	1146	1168	1147	1179	44	1166	1167	1169	1152	1161	1165	1147	1146	1166	1107	1168	28	1149	1157	1168	1159	1159	1170	1170	1151	1146	1147	1175	1167	1168	38	1154	1179	1152	1167	1165	1130	1150	1154	1148	1145	1146	1147	1132	1158	1165	1168	1165	1167	47	1145	1148	1165	1137	44	1157	1167	1152	1143	1166	1008	1160	1160	1147	25	1164	1153	1167	1167	1154	1146	1165	1166	1155	1176	1176	1169	1147	1176	1176	1162	1168	1149	1169	1175	1147	30	1156	1155	1166	1166	1168	1168	1148	1154	1144	1166	1157	1154	1176	1153	1155	1176	43	1154	1169	1169	1165	1148	1147	1166	1166	1149	1154	1147	1176	1165	1157	1167	1148	1174	1168	1169	1155	1167	1176	1184	1132	24	1167	1168	1157	1151	1156	1167	1165	1149	1176	1146	1176	1135	1175	1147	1159	1147	1157	1151	1132	1166	79	27	1166	1164	1182	1158	1132	1161	1157	1154	1155	1155	76	1146	1166	1170	1157	1167	1146	1100	1166	1156	1140	1146	1156	70	1179	1145	1162	1137	1166	1154	1148	1164	1164	1156	1135	1176	36	1166	1172	1168	1168	1177	1164	1166	1116	1169	1155	34	1167	1175	1166	1164	1170	1155	1157	1166	1167	1166	1175	1166	1134	1165	1176	1176	1148	34	28	1159	1136	1156	1147	1168	1156	1165	1135	1144	1176	46	1155	1144	1167	1167	1175	1158	1166	1147	1159	1158	1159	1148	1175	1157	1146	1175	1146	1166	1163	1169	1154	1175	1175	1166	1153	1153	1140	1154	1168	1157	1161	1168	1169	1164	1152	1168	1162	1169	27	1156	1166	1166	1167	1168	1175	1144	1159	1159	1176	1176	1183	32	1175	37	1167	1151	1165	1175	1008	1144	1176	1151	1159	1159	1168	1149	1150	1164	36	29	1176	1175	1158	1146	1141	1147	1159	1163	1134	1165	1181	1169	43	1176	1169	1148	30	1145	1185	1168	1168	1142	1164	1181	1168	1142	1164	1145	1145	1148	1174	1168	1166	1165	1157	1143	1152	1169	1159	1166	1167	1159	1166	1173	1155	1155	28	1144	1148	1154	37	1165	1166	1140	1146	29	1133	1169	1166	1169	38	1175	1152	1164	1165	1167	1158	1153	1165	24	1158	1163	1147	1147	1146	1175	1157	1175	1168	1147	26	1168	1169	1156	1145	29	1169	1166	1149	1158	1152	1175	33	1143	46	1155	1163	1133	1165	1154	70	1142	1120	1148	1156	1168	1175	1168	1152	1179	1160	1147	1147	1147	1166	1166	1147	1147	1181	1176	1146	1164	1161	1169	1166	1172	1153	1174	1176	1153	1175	1147	1175	1168	1161	1176	1168	1168	1156	1156	43	1136	1153	31	1149	1149	1148	1167	1164	44	1152	1099	1176	1168	1167	1144	1149	1149	1160	1152	1154	1168	1149	1149	1166	1138	1166	1158	1156	1149	1149	1177	1168	1162	1124	1166	1143	1151	1147	1158	1168	1175	1166	1147	1151	1138	1179	1168	33	1167	45	1143	1155	1165	1171	1159	1155	1175	1167	1135	1166	1176	1143	1163	1155	1167	24	1165	1149	1166	1166	1167	1175	1168	1166	1176	1165	1166	1143	1164	1164	30	1157	1161	1135	1176	1175	1168	1176	1166	1154	1166	1138	1166	1143	1166	1159	1170	1166	1166	1166	1146	1164	1167	1176	1157	1159	1168	1168	1149	1161	30	1148	1150	1170	1144	1165	1147	1162	1147	1168	1159	1155	1167	1098	1176	1162	1176	1174	1174	1157	1166	1158	1168	29	1166	1166	1167	1146	1169	1146	1149	1167	1154	1146	1170	1165	1149	1143	1163	1100	1164	1156	1142	1168	1164	1161	1166	1135	1160	1146	1169	1169	76	1098	1175	1166	1176	1168	1155	1098	1175	1143	1169	28	1169	28	1147	1154	1153	1136	1169	1175	1175	1158	1162	1159	1166	1164	1152	1153	1179	1175	1153	1153	1153	1162	1152	1164	1148	1148	28	1143	1175	1175	1162	31	25	63	1154	1134	1175	1166	1159	1155	1175	1168	1156	33	1157	1169	1166	1165	1175	1159	1149	1167	1168	1158	1166	1175	1153	1103	1177	1171	1135	1151	1170	1151	1099	1159	1165	1163	1168	1158	1154	1175	1155	1164	1167	1164	1166	1148	1150	1161	1169	1175	1141	1151	1164	1105	1169	1166	1177	1151	1144	1175	1135	1151	1175	1175	1146	1148	1148	1155	1157	27	1157	1168	1146	1176	1166	1157	1168	1170	1164	1157	1156	1154	1135	1147	1166	1168	1167	1165	1165	1113	1181	1143	1151	1149	1164	1166	1135	1157	1098	1175	1168	1166	1175	1175	33	1147	1167	1165	1162	1166	1166	1166	1147	1168	1175	1175	1176	1168	1158	1160	8	1169	1134	28	1157	1167	1166	1174	1165	1135	1153	1164	1152	1167	1174	1147	1156	1166	1146	1164	1135	1167	1167	1167	1148	1168	1165	1158	33	1162	1143	1157	1175	1157	1153	1158	1166	1165	1167	1146	1100	1145	1149	1143	1149	1157	1156	1172	1175	1153	1151	1153	1146	1146	1151	1151	1183	1154	1147	1144	1099	1146	1166	1168	1176	1176	1165	1168	1151	1176	1174	38	1166	1175	1151	1158	1169	1175	1181	1175	1155	1176	1175	1176	1176	1175	1168	1153	1167	1164	1166	1166	1167	1152	1159	1166	1149	1174	1162	1156	1177	1166	1157	1155	1143	1176	1158	1147	1172	1151	1154	1181	1176	1162	1168	1166	1158	1155	1099	1174	1174	1174	1134	32	1169	1176	1134	1179	1166	1166	1144	1149	1158	1170	1175	1175	1168	1169	1156	1180	1152	1161	38	1166	1174	1164	1175	1147	1146	1169	1157	1167	1149	1174	1160	1166	649	1165	1154	1170	1167	1157	1153	1165	1175	1163	1155	1141	1176	1157	1157	1159	1159	1175	1163	1159	1158	1167	1167	1154	1154	1133	1159	1155	1146	1175	1153	1175	1175	27	1159	1166	1166	1166	1147	1174	1143	1166	1155	1157	1184	1168	1144	1163	1167	1161	1147	1167	1147	1155	1161	1138	1157	1154	1173	1167	1166	1135	1165	1162	1166	1166	1175	1168	1099	1149	1149	1175	1175	1157	1144	1135	1164	1175	1181	1168	1149	1138	1157	1163	1166	1168	1165	1166	1166	1160	1179	1165	1134	1147	1179	1168	1153	1152	1135	1175	1176	1159	1176	1134	1166	1151	1168	1143	1136	1159	1164	1166	1156	1148	1179	1147	1146	1176	1136	1180	1157	1159	1149	1164	1100	1161	1154	1167	1167	1166	1180	1171	1134	1174	1176	1166	1166	1149	1166	1168	1154	25	1175	1154	1168	1167	1164	1166	29	1166	1176	1157	1154	1156	1160	1169	1176	1155	1167	1146	1177	1166	1167	1149	1175	1168	1162	50	1167	1166	1165	1167	1005	1176	1149	1156	27	1171	1166	33	1149	1156	1154	1158	1156	1162	1148	1166	1176	28	1155	1143	1146	1176	1149	1152	1165	1162	1159	1168	1166	1166	1139	1168	1166	1166	27	1166	1154	1161	35	1157	1145	1168	1167	1163	1147	1149	1176	1159	45	1176	1169	1166	1175	1154	1163	1155	1076	1155	1155	1169	1149	1148	1167	1155	1165	1165	1165	1166	38	1169	1154	1167	1174	1169	1146	1159	1151	1178	1158	1147	1165	1149	1155	1146	1134	1157	1168	1155	1167	1151	1164	43	1156	1164	9	1184	1165	1165	1160	1168	72	1151	1151	36	1144	1170	1154	1167	1160	1166	1159	1173	1182	36	1169	1165	1175	1147	1176	1181	1148	1167	27	1163	1173	1166	1166	1166	1164	37	1165	1134	1175	1166	37	1164	1171	1154	1147	1151	26	26	1151	1148	1164	1167	1177	1166	1147	1175	8	1183	1176	1176	1172	1166	1168	1149	1158	1167	1178	1162	45	1150	1167	1166	1175	1166	1154	1151	1167	1157	1176	1171	1166	1165	1164	1168	1167	1166	1167	1151	1136	1166	1144	1156	1150	1164	1154	1166	1165	1171	1095	64	1144	1150	1166	1159	1166	1159	1176	1076	1168	1157	1166	1138	1150	1168	1176	1168	1184	1184	1138	1175	1159	1170	39	1177	1164	1175	1168	1161	1165	1153	1148	1175	1143	1146	1156	1158	1148	1166	1148	1184	1166	1140	1165	1175	1154	1169	1164	1166	1165	1159	32	1133	1163	1149	1165	1152	1177	1168	1160	1146	1176	1177	1145	1134	1176	1146	1148	1169	1176	1173	1165	1169	1167	1143	1177	1151	1108	43	1167	1148	1177	1147	1161	1144	1157	1174	1153	1157	1157	1140	1176	1159	1133	1166	1134	1165	1135	1166	1159	1160	1176	1166	1172	1164	1169	1174	1167	1168	1099	1176	1168	1153	1165	1163	33	1171	1146	1153	33	1168	1168	1163	1154	1157	1160	1175	1154	1167	1135	1163	1156	1163	1146	1150	1135	1165	28	1159	1143	1175	1154	1168	1144	1145	1135	1168	1168	1158	1166	1142	1162	1148	1176	1165	1135	1167	1153	1167	1167	1157	1135	1175	1168	1157	1169	1159	1175	1167	1134	1166	1149	1169	1143	1173	1175	1167	1175	1167	1167	1100	1098	1175	1167	1165	1174	1167	1099	1146	1169	1143	1135	1171	1156	1176	1157	976	1169	1169	1167	1166	1156	1104	1166	1167	1135	1152	1154	1167	1166	1153	1166	1166	1157	28	1144	1135	1179	1180	1165	45	1169	1148	1175	1147	1148	1166	1166	1176	1148	1148	1169	1176	1146	1168	1175	1168	1173	1175	1148	1166	1168	1165	1135	82	1175	1155	1149	1166	1175	1163	1147	1164	1167	1159	1167	1167	1159	1159	1157	1150	1144	1156	1166	1175	1155	1171	1174	1144	1148	1135	1157	1155	1145	1176	1166	1159	1181	1181	1148	1155	1155	1166	1175	1160	1146	1168	1136	1169	1144	28	1153	1168	1100	1162	1168	1168	1160	1167	1156	1135	1135	1146	1158	1165	1168	29	1136	1169	1166	1144	1167	1168	1151	1149	1144	1157	1136	1168	1175	1166	1169	1158	1157	1137	1156	1147	1175	1166	1157	1175	1099	1143	1158	1155	1175	1175	1142	1184	1156	1160	1145	1145	1168	1135	1166	1164	1135	1175	1157	1175	1157	1162	1157	1176	1168	1167	1165	1153	1167	1181	1156	1173	37	1163	1168	1172	1167	1181	1151	1145	35	1166	1166	1099	1138	1135	1166	1174	1147	1164	1176	1164	1164	1166	1134	1167	1166	1166	1134	1175	1176	1168	1147	1156	1169	43	1166	1166	1145	1166	1165	1167	92	1167	1137	37	1156	1176	1149	1166	1136	1163	1166	1145	1171	1157	1185	1156	1168	1166	1167	1134	1147	1154	1151	1136	1149	1170	1161	1168	1166	1176	1166	1158	1167	1167	1167	1168	1138	1143	1138	40	1154	1151	1155	1158	1163	86	1164	1005	1146	1167	1166	1168	39	76	1167	1147	1166	1156	1178	1161	1147	1158	37	1168	1171	1168	1158	1170	40	38	40	38	40	40	39	39	41	1175	1146	1007	39	80	1163	40	1135	1158	1135	1159	1168	1168	1176	1135	1153	1166	1189	1172	1176	1168	1158	1175	1168	1163	1163	1001	1137	1166	38	1158	1167	1146	1149	1167	1147	1168	1162	1099	1172	1166	1149	1149	1146	1159	1164	1148	1170	40	38	40	37	40	40	39	39	41	1175	1146	1006	39	80	1163	1134	1134	84	35	1155	1168	1166	1135	1161	1175	1165	1181	1149	1149	1154	1165	1154	1144	1165	1166	1169	1175	1169	1147	1163	1157	1166	1135	1099	1155	1159	1165	1146	1186	1166	1154	1134	1149	1145	1145	33	1181	1170	1168	1176	1175	1176	1176	1163	1169	1157	1166	1174	35	1175	1162	1157	1168	1149	1164	46	34	1166	1166	1154	1158	1167	1152	1176	1166	1154	1154	1154	1154	1148	1160	31	1146	1151	1145	1158	1159	1164	1158	38	1180	1163	37	1176	1165	46	1162	1147	1176	1172	1177	1175	1163	1166	1167	1166	1170	1176	1168	1152	1166	1165	1150	1176	1165	1166	1151	1166	1168	1154	1157	45	1168	1172	1160	1168	1163	1159	1166	1166	1146	28	42	1149	1142	1141	1167	1135	1164	1159	1135	32	1099	1148	1167	1159	1147	1156	1001	1135	1135	1176	1009	1164	1135	1167	1168	1148	1146	1146	1141	1167	1147	1166	1163	34	1154	1168	1141	1175	1135	1176	1146	1142	1175	1168	1166	1175	1154	1166	1166	1175	1168	1147	1166	1166	1167	1146	1176	1157	1146	1168	1146	1176	1148	1163	1157	1167	1168	1169	1166	1166	1168	814	30	1152	1166	1144	28	1154	1009	1157	46	1166	615	46	1161	1148	1135	1154	1080	1169	1176	1159	1168	1146	1159	1168	1168	1160	1169	1167	1151	30	1166	1157	1155	1157	1157	1169	1166	1165	1182	1164	1175	1166	1166	1166	1166	1154	1169	1168	1158	169	1166	1156	1158	1158	1175	1156	1168	27	1146	1168	1137	1155	1172	47	1167	1147	1166	1169	1136	1166	1135	1154	1148	1144	1168	1156	1159	1163	1163	1167	1159	1153	1175	1142	28	1166	1166	1168	1162	1169	26	1164	1175	1155	1135	1175	1147	1160
1409999	1132	56	1168	1148	1142	1136	18	1144	1127	1134	1121	1116	1126	1140	13	1124	1161	1132	1125	1080	1127	1136	1152	1160	1152	1132	1137	1155	1137	1135	1118	1154	1140	1124	1139	1159	1141	7	30	1141	1146	1133	1137	9	1157	1131	1159	22	1141	1159	1134	1133	1139	1138	1155	1138	1123	1133	28	1160	60	1151	1151	1125	1142	1136	1142	1125	1140	1126	1154	1140	1139	23	1159	1160	1137	1129	1134	1147	19	1124	1124	1124	1124	1160	1135	1140	1131	1126	1165	22	1136	1155	27	1139	1141	1126	1135	1135	1138	1147	19	1157	1131	1141	1136	1121	1133	22	1146	1137	1132	22	1162	1162	1142	1137	1167	8	11	1140	1123	19	1133	1156	1160	1160	9	1120	23	1138	1136	1126	1161	713	1128	1139	1138	1141	1121	19	1162	1124	1136	1127	731	1154	23	1147	1139	1166	1138	1124	1137	1123	1136	1138	1160	1119	1140	1160	1163	1135	1124	1137	1140	1166	1142	1160	1125	22	1125	1142	1141	1138	1124	1141	1121	1138	1126	1142	1156	1156	1141	26	1138	1126	1156	1125	1160	1159	1155	1141	1148	1138	1125	1137	1134	1160	1133	1124	1126	1157	1165	1136	1138	1139	1124	1136	1121	1157	1126	1138	1134	8	1126	1159	1138	1128	1141	1137	21	23	1125	1125	1142	1126	1124	1124	1164	273	13	1166	1127	1126	8	1138	19	1138	1115	1125	1135	1126	17	1164	1138	1126	1125	19	20	1126	22	48	1124	1126	1159	8	1135	1160	1165	1124	1011	1139	10	1139	6	1124	1163	1142	1167	1126	1157	1149	1138	30	1143	1147	1133	27	1130	1135	1133	1126	7	1154	1138	17	1142	1126	1139	1125	1159	1142	1124	1151	1126	9	23	1126	1126	19	1147	17	1136	1134	1152	24	1126	1125	33	18	1141	1145	1158	1125	1126	1152	1138	1126	1155	1152	22	1139	1126	1168	30	1136	23	1166	1138	1125	1121	1166	1126	1138	1138	1150	1140	1135	1135	1126	1125	1159	1143	1136	1138	1141	1128	1156	1126	1139	1124	1135	1138	1121	1138	1138	1126	1163	1140	1124	1160	1126	1126	1139	22	1139	1126	1142	1147	1166	26	1160	1122	1159	1138	1139	1125	1108	1126	1159	1159	1136	1156	7	1138	1135	1123	21	1147	1123	1166	1127	1125	1137	1120	9	1156	1125	1135	1156	21	1142	1143	1125	1138	1147	1165	1125	1165	1127	1126	20	1166	1143	1127	1127	1141	1129	1137	1165	17	1165	1142	1165	1164	1159	1133	1125	1147	1125	1127	1139	21	1159	1125	1121	1137	1121	1125	1124	1134	1115	1160	1126	1142	1156	1131	1165	1137	1123	1166	896	1124	1129	8	1136	1157	1150	1159	1147	1128	1165	1139	1139	25	1135	1145	1158	1125	1145	1158	1126	1125	1138	24	1146	1167	1152	29	22	1138	1146	26	1125	22	1138	1138	1126	1166	1166	1121	1164	1134	1138	21	6	1164	1141	1127	1128	1126	1135	1143	1133	5	1123	1138	28	8	1120	1159	1161	1129	1135	1139	28	1134	1139	1124	1124	1151	1138	1137	26	1167	1159	1138	1146	1134	1158	1142	1125	22	1164	1135	1133	8	1130	1125	1165	1165	0	1123	1134	1138	1135	1141	1137	26	1121	1137	1158	1136	1133	1133	1126	1143	1127	21	1138	54	1137	1126	1123	1164	30	1126	1134	1121	1167	1152	1136	1126	1143	1137	1136	61	1126	1125	1139	1138	1147	1139	1128	1121	1167	1138	1152	1167	1126	1126	1126	1140	1125	1139	1166	1133	19	11	1147	1125	1147	23	1140	1124	1148	1132	1142	23	1124	1149	1124	1164	1124	8	1154	1126	1158	1136	1126	1159	1142	1167	1120	1139	1134	1135	1137	1137	1136	1126	1126	1126	1126	9	1125	1136	1133	1133	1142	1126	1125	1126	1166	1152	1124	1124	1127	1090	1134	1136	1135	1136	1125	1127	1121	1080	1135	21	1136	1156	1160	1138	1138	1138	1125	1159	1138	1139	1138	1135	1126	1152	1139	1165	19	1128	1143	1156	1140	1166	1135	1159	1124	7	1134	1139	1135	1165	1165	20	1160	1166	1159	1072	1135	1139	1145	9	1127	1160	1165	1121	1163	1156	1125	1142	1161	1139	7	1134	1137	1166	1138	1147	1159	20	1129	1161	19	1127	1126	1135	1135	1128	1126	8	1134	1142	1126	1122	1168	17	1131	1137	1154	1126	1164	1160	1165	1127	32	1125	1126	1143	1127	1166	1138	1126	1160	1159	1139	1157	1126	1138	1141	1122	26	1125	18	1126	1142	1147	1125	1124	1149	1126	1140	24	20	1147	1137	1121	10	10	1125	23	1125	1125	1127	22	1126	1155	1138	1137	1137	1125	1157	1130	1150	1142	1147	1124	0	1141	7	1137	1157	1152	1138	1138	1165	1141	1138	1133	7	1152	587	26	1137	1124	1140	1139	22	1141	1135	24	1166	1155	1135	1126	1155	1138	1126	1141	1147	1139	1139	1126	1139	1128	1145	1124	11	18	1124	1138	1137	1125	1139	1124	1125	1128	1137	1141	1091	1136	1126	1126	23	1165	1126	20	1152	1142	1126	18	1165	1150	1139	1141	1141	1167	1165	1126	1126	1141	1125	1140	1139	1157	1128	1135	1166	1137	1166	1134	1135	1121	1139	28	1126	1133	1165	1125	1133	1124	1123	1149	1152	549	1140	1140	1166	1166	1126	1136	1134	1135	1124	1140	1132	1142	1152	1152	1127	1140	1140	1167	1139	1141	1126	1125	1156	1124	1151	1126	1124	1140	1140	1133	1134	1140	1163	1142	1138	1136	1126	1165	1135	57	1126	1147	1156	1138	1166	1162	1152	1140	1139	1140	1146	20	1147	1134	1135	25	1138	1165	1166	1128	1135	1160	1139	1166	1126	1126	1137	1147	1133	1166	20	1164	1126	1138	1142	1126	1137	1126	1161	1126	1155	1137	1139	1126	1137	1160	1127	1127	1141	21	1126	1140	1166	1137	1126	1154	1137	1166	1158	1128	1157	1147	1142	1155	1166	1125	1125	1128	1137	1132	1166	1130	1127	1140	1125	1134	1137	1092	1166	1151	1125	1138	1139	1137	1138	1160	1136	1156	1135	1125	1166	1124	1124	1130	1138	1139	1126	1167	1136	1135	1136	1141	8	1136	1136	1136	1140	1139	1143	1138	1124	1132	1146	1126	1139	1142	1138	1146	1138	1126	1123	1124	1139	1126	1148	1142	59	22	1155	26	1132	1151	1141	1162	1152	1123	1159	1140	1138	1166	1138	1140	1139	1126	1139	1123	1123	1132	1141	1137	1131	1126	1169	1136	1124	1165	1156	1156	1162	1157	1135	1141	1138	1138	1125	1153	1166	20	1152	1119	1146	1125	1126	1138	1124	1140	1151	1159	1125	23	1134	1135	1125	1126	20	1138	1121	1126	22	1156	22	1152	1136	1134	1136	1156	1160	10	1142	1126	1126	23	1154	1128	1158	1126	1166	1128	1126	1156	1157	1126	1142	1142	1124	1134	1137	1126	1166	1152	1165	1165	1126	1126	1134	1130	1126	1119	1142	1138	1154	1139	1165	1125	1122	1138	1127	1138	20	1124	1125	1165	1165	1126	26	23	1138	1138	1147	1146	1139	1135	6	1166	24	1126	1142	1160	1143	1140	1152	1126	1165	1165	1138	24	1139	1142	1140	9	1139	1162	1125	1158	11	1143	1160	6	1132	1140	1125	1150	1135	1125	1160	1126	1166	1125	1159	9	1132	1137	1156	1138	1128	1166	1166	1114	1135	1136	1127	1161	1165	8	1138	1139	1134	1138	1166	1161	1127	1137	1166	1139	1166	1128	1126	1147	1123	1138	1127	1166	1141	1126	1134	1141	1166	1126	1160	1166	1142	1143	1140	1131	1138	1166	1125	1140	1140	1139	1126	1133	1140	1134	1137	1125	1125	1159	1139	23	1125	1124	1123	1074	1126	1152	1147	1166	1131	1138	1166	1139	1137	1166	1128	1133	1133	1158	1139	1166	1143	1152	1151	1138	1128	1132	1125	1167	1126	1164	1137	1139	1137	1125	1164	1141	1126	1138	1124	1121	1157	1157	1125	1152	1138	1149	1126	1126	1139	1124	1166	1152	6	1126	1165	1126	1136	1126	1156	1138	1080	1151	1141	1139	1137	1133	1135	1124	1148	1138	1126	1126	1116	1166	1126	24	1126	1160	1135	1147	1150	1165	1157	1125	1156	1125	1138	1164	1145	1163	1165	1126	1126	1140	1147	1124	1159	1126	1134	1126	1126	1138	27	1138	1126	1124	1141	26	1125	1125	1126	1126	1070	1126	1165	1125	1134	11	1159	1127	1141	1126	1159	1126	1147	1165	1166	1138	1138	1138	1127	1160	1126	1155	1138	1156	1136	19	28	1153	1168	1152	1155	1128	1126	1142	1125	1126	1135	1166	1138	1125	1134	1142	1133	1126	22	1124	1164	1137	27	27	1143	1137	5	1126	1126	1140	1121	22	1139	1126	1167	1142	1140	1125	1159	1164	1139	1126	1121	1136	1137	1136	1126	1165	1069	9	1152	1126	1126	1138	1138	1126	1126	1126	1137	1148	1140	1142	1137	1126	1122	1133	1126	1142	1138	1152	1165	1112	1125	1127	1142	1147	1152	1161	1132	1125	1165	1157	1164	1123	1125	1151	1142	1130	1138	1115	1126	1131	1166	21	1125	12	1148	18	1157	1138	1127	1124	1126	1142	1152	1152	1151	1138	1124	1125	1138	1163	1139	1162	1154	22	1152	1124	1135	1138	1117	1137	24	1165	1139	20	20	1126	1134	1126	208	1142	1142	1137	1126	1126	1166	1162	1166	1049	1128	1126	1165	1129	1126	20	1165	1147	1167	1129	1122	17	1129	1125	1126	1137	1156	1126	1138	1163	1134	1124	1138	1135	1124	1127	6	1132	1128	1126	1166	1126	1156	23	1147	1138	1124	1141	64	1138	1126	1142	1126	1106	1126	1126	1126	1128	1125	1151	1139	1144	1140	1139	1138	1146	1124	1139	1154	1165	1126	1138	1165	1126	1142	1142	1124	1135	1126	1140	1136	1160	1166	1152	1139	1151	1164	1166	1139	1125	1126	1126	1166	1147	1118	1138	1138	1166	1164	1140	1137	1133	1135	1136	1137	1135	1139	1126	1166	1125	1136	1146	1157	27	18	1166	1166	1140	1126	1137	1126	1154	1137	1166	1165	1142	1151	1165	1158	1142	1165	1150	1141	1138	1152	1126	1165	1147	1166	1166	1141	1166	1152	1126	1126	1127	1139	1140	1126	1126	1126	1165	1138	1164	1126	1126	1139	1156	1112	1147	1126	1166	1141	1137	1156	898	1126	1158	1140	1125	1166	1166	1124	1139	1124	1066	8	1139	1140	1166	1138	1112	1136	1136	1142	1140	1126	1136	1166	1140	1137	1126	1126	1135	20	1161	1138	1137	1139	1166	1159	1165	1126	1124	25	25	1151	1165	1147	1124	1139	1126	1158	1128	1142	1135	16	1134	1126	1125	1135	1135	1152	1126	1124	1139	1139	1139	1135	1143	1138	1137	1166	1151	1134	26	1157	1133	1163	1138	1137	1133	29	1127	1137	1126	1126	1152	1164	1138	1119	1166	1157	1147	1139	1151	1079	1141	1152	1140	1138	8	1152	24	1138	1163	1135	1167	1126	1122	1125	1126	1126	1125	1139	1138	1165	1135	1125	9	1121	1125	29	1167	1124	1139	1138	1125	1138	1158	1125	1127	1128	1163	1126	21	1128	1142	1136	1164	1126	1167	1141	1166	1126	1141	31	1159	1135	1125	1125	1125	1146	1124	1124	1166	1139	1139	1157	1137	1137	1129	1126	1166	24	1164	1126	1126	1125	1125	821	1134	1138	1125	1147	30	25	1149	1125	1156	1126	1134	1160	1140	1137	1146	1158	1134	1145	16	1127	1156	1165	1141	26	1125	1125	1147	1124	1143	1166	1133	1138	1126	1130	1125	1149	1137	1159	1147	1140	1165	1166	1137	1136	1139	1155	1138	1126	1069	1159	1141	1138	1133	1147	1126	1098	1147	1107	1143	1163	1143	1126	1118	1118	1154	1154	10	1160	1140	1134	1126	1137	1126	1165	1147	1161	20	1120	1126	1139	8	1140	1165	1162	1139	1166	1142	1125	1140	58	1152	1150	1152	597	1081	1140	1145	1139	1164	1139	1141	1126	1160	1140	1159	1159	1135	1124	1126	1162	23	1139	1147	1166	1126	1123	1159	1127	1166	1137	1139	1127	1135	1126	1165	1137	1165	1155	1126	1124	1147	1138	1124	1126	1142	1133	1126	1126	1147	1135	1145	1138	1124	1124	1137	1161	1158	1137	1163	1142	1125	1126	1112	1126	1150	1141	1158	1138	1146	1138	8	1152	1119	1147	1138	1166	1125	1159	1165	1126	1131	8	1142	1124	1130	22	1138	1126	68	1166	1146	1152	1147	1139	1137	1147	18	1165	1166	1128	1155	1126	1159	1142	1142	1142	1166	1127	1126	1126	1126	1142	1128	806	1141	1136	25	1135	1136	1135	1135	1126	1160	1138	1125	1148	1136	1162	1128	1165	1138	1166	1136	1137	1138	1126	1147	1138	1140	1151	1124	1152	1126	1125	1142	1135	1150	1136	1120	1126	1138	1133	1147	1137	1126	1126	1126	1148	1126	1140	1137	1165	1148	1132	1134	1150	1123	1135	1136	1125	1139	1135	1158	1126	1135	1142	1159	1121	1120	1125	1152	1124	1124	1126	1166	1166	10	1164	1148	1139	1126	1165	1139	1122	1149	1125	1159	1139	1125	1138	1126	1165	1128	1138	1132	1126	1143	1134	1125	1126	51	1166	1128	1151	1159	1160	1143	1126	1135	1150	1126	1138	1165	1136	1165	1134	1164	1166	1152	1136	1139	1139	1145	1138	1165	1147	20	1136	1162	1140	1156	1138	1124	1165	1126	1137	1134	1142	1138	1080	1166	1145	1155	1126	1126	1149	1142	1143	1139	1142	1135	1135	1132	1150	1135	1165	1126	1143	1138	1156	1139	1121	1165	1092	1138	1127	1147	1163	1147	1165	1136	1166	1166	1147	1154	1157	1121	1165	1125	1142	1132	1138	1160	1165	1140	1136	6	1138	1159	1139	1152	1126	1134	1127	1135	1138	1134	1135	1135	1125	1136	1123	1140	1119	1166	1135	1135	1128	36	1168	1156	1166	1166	1126	1143	1140	1138	1152	1139	1150	1125	24	1156	1126	1145	1136	1165	1140	1159	1162	1125	1139	1141	1126	1138	1118	1138	1147	1126	1126	1139	1140	1139	1166	1125	1135	1135	1144	1151	1137	1157	1136	1138	1064	1166	1126	1125	1125	1135	1135	1168	1137	1135	1137	1126	1138	1138	1125	1167	1126	1127	1132	1153	1149	1145	1145	1157	56	1140	1139	1148	1124	1132	1137	1134	1135	1144	1139	24	1142	1135	1127	1137	1152	1133	1152	1138	1160	1166	1161	1158	1165	1147	1140	25	1165	1136	1128	1064	1133	1167	1156	1126	1141	1126	1151	1165	1165	1126	1157	1156	1126	1150	1125	1166	1138	1137	1126	1166	1138	1147	1134	1139	27	1143	22	1126	1134	1127	1152	1126	1142	1140	1163	1166	1121	1137	1140	1146	1142	24	1137	1135	1135	1138	1126	1126	1124	1159	1127	1157	1139	1166	1127	1136	1143	8	1159	1135	1132	1153	1166	1166	1142	1139	1137	1135	1165	1140	1125	1140	1147	1141	1123	1133	1158	1160	1156	1137	1150	1125	1138	1137	1119	1163	1166	1142	1142	1140	1141	1139	1125	1126	1138	1138	1138	1156	1134	1139	1151	1165	1159	1134	1126	1138	1138	30	1166	1065	1127	1144	1139	1150	1139	1135	1140	1152	1159	1160	1138	1124	1156	1127	1149	1166	1160	1146	1165	1143	1133	1126	1160	1137	1156	1138	1126	1135	1132	1141	1138	1138	1159	1139	1157	1165	1136	1133	1125	1138	1135	1124	1165	1152	1138	1151	1125	1126	1126	1137	1164	1135	1135	1132	1137	1160	8	1126	1138	1138	1140	1147	1152	18	1135	1139	1139	1134	1150	1156	1138	1132	1162	1132	1137	1140	1125	1166	1138	1140	1166	1138	1138	1138	1121	1139	1163	1137	1150	1166	1126	1139	1137	1143	1166	1124	1160	1138	1135	1144	1151	1137	1125	1141	1080	1165	1164	1166	1124	1137	1134	1126	1156	1136	1134	1119	1139	1142	1152	1137	1118	1138	1132	1126	1159	1138	1125	1135	1135	1134	1135	1135	1137	1125	1165	1126	1139	1126	1165	1140	1125	1137	1124	1126	1141	1137	1138	1139	1163	1139	1126	1132	1165	6	1141	1166	1093	1157	1130	1142	1122	1143	1142	1166	1126	1140	1146	1141	1142	1135	1133	1153	1163	1135	1139	1146	11	1132	1167	1134	1162	1125	1142	1148	1135	1140	1165	1147	1142	1139	1152	1150	1161	1138	1146	1137	1131	1138	1138	1149	1167	1137	1147	1121	34	1128	1121	1162	1125	1137	1042	1165	1138	1137	1141	1139	1138	1080	1137	1136	1139	1123	1138	1116	1139	1125	1138	1147	1142	1147	1140	1121	1164	1139	1141	1125	1152	1166	1138	1142	1137	1160	1134	1139	1134	1159	1146	1163	1138	1136	1126	1132	1132	1132	1126	1080	1127	1162	1135	1137	1147	1126	1137	1080	1142	1152	1125	1124	1140	1126	1164	1138	1135	19	1136	1137	1134	1138	1147	1138	1135	20	1162	1168	1139	1139	1126	1125	1125	1124	1126	1139	1164	1137	1123	1118	1136	1159	1137	1126	1125	1124	1166	1124	1166	1134	1139	1139	1147	8	1156	1156	1134	1121	1126	1142	1138	1155	1166	1137	1129	1135	1139	1137	1160	1151	1137	1134	1159	1121	1126	1163	1142	1159	1139	1159	1138	1163	1124	1126	1161	1164	1163	1139	1138	1152	1159	1139	1162	1124	1124	1127	1166	19	1136	1138	1124	1137	1121	1161	1138	1137	1135	1135	1132	1126	1135	1135	12	1140	1126	1156	1142	1126	1166	1139	1137	1137	1138	1139	1124	1126	1137	1125	1136	1139	1137	1159	1136	1137	1136	1163	1137	1157	1157	1161	1133	1126	1138	1138	1150	1137	1126	1143	1137	1139	1124	1126	1141	1124	1157	1138	1124	1159	1146	1162	1165	1138	1137	1140	1152	1138	1124	27	1150	1135	1143	1135	1165	1142	1126	1147	1126	1139	1152	1162	1138	1162	1165	1139	22	1154	1138	1118	1146	1141	1136	1137	1137	1161	1125	1124	1139	1139	1138	1127	1141	1112	1137	1156	1143	1138	1162	1132	1132	1147	1123	1160	1137	1134	19	1142	1137	1165	1143	1165	1138	1123	1155	1155	1135	24	1138	1105	1156	1151	1158	1137	1154	1138	20	1139	1137	1139	1138	1138	1138	1142	1138	1166	1148	1159	1135	1133	1165	1166	1139	1164	1138	1126	1137	1137	1136	1165	1157	1159	1163	1138	1160	1138	1138	1120	1146	1138	1127	1148	1140	1147	1149	1142	1140	1122	1142	1121	1138	1146	1155	1137	1142	1142	1138	1137	1136	1118	1137	1124	1139	1146	1155	1156	64	1135	1117	1147	1126	1165	1136	1138	1138	1139	1139	1119	1161	1147	1139	1135	1135	1134	1166	1142	1166	1138	1152	1137	1132	1162	1141	1143	1152	1147	1147	1139	1150	1151	64	1165	1166	1136	1142	1139	1121	1158	1126	1147	1136	1162	1160	1152	1156	1163	1136	1132	1133	1166	1130	1134	1138	1140	1139	64	1152	1124	1140	1158	1120	1126	1133	1141	1138	1138	1135	1138	1139	1152	1157	1147	1138	1138	1147	1124	1136	1137	1138	1166	1125	1142	1137	1166	1161	1137	1156	1121	1166	1163	1156	1138	1119	1165	1142	1152	25	1137	1137	1140	1136	1136	1129	1146	1148	1126	1126	1122	1142	1139	1142	1139	1121	1165	1124	1132	1137	1124	1166	1157	1137	1150	1146	1135	1142	1165	1159	1163	1137	1123	1163	1122	1137	1162	1158	1136	1133	1139	1153	1142	1153	1152	1132	1149	1126	1125	1126	1138	1138	1126	1126	1151	1136	1125	11	1146	1156	1145	1134	1136	1132	1142	1136	1142	1126	1142	1124	28	1143	1138	1142	1140	1139	1164	1166	1137	1165	1134	1134	1133	1138	24	1164	1135	1141	1135	1155	1138	1128	1134	1134	1119	1136	1137	1124	1134	1134	1138	1155	1138	1147	1139	1134	1134	1156	1139	9	1154	1138	1159	1152	1126	1140	1153	1142	1138	1126	1152	1155	1118	1135	1166	1137	1165	1159	1141	1137	1136	1147	1137	1142	1138	1165	1138	1133	1159	1148	1139	1139	1166	1160	1134	1138	1138	1137	1142	1139	1138	1135	1160	1138	1159	23	23	1166	1139	1159	1165	1143	1142	1124	1143	1138	1137	1139	1166	1137	1159	1138	1147	1143	1138	1138	1138	1125	1134	1138	1143	1140	1147	1124	1124	1134	1147	1166	1150	1151	1143	1125	1139	1127	1124	1126	1140	1147	1137	1138	1138	1135	1148	1135	1133	1141	1136	1139	1140	1139	1166	1137	1137	1123	1125	1156	1125	1134	1138	1136	1121	1157	27	1134	1160	1137	1142	9	1138	1157	1124	1125	1146	1139	1167	1147	1121	1156	1132	1161	1142	1127	1138	1135	1155	1138	1137	1142	1159	1140	1165	1137	1165	1126	1138	1131	1167	1156	1142	1142	1146	1146	1147	1138	20	1152	1136	1150	1142	1136	1136	1137	1147	1135	19	1133	1133	1165	1159	1142	1142	22	1166	1166	1164	1137	1163	1142	1145	1147	1138	1153	1124	1140	1165	1140	1157	1137	1137	1142	1147	1134	1154	1153	1141	1145	1142	1137	1143	1122	1158	1166	1152	1156	1136	1141	1142	1161	1149	1115	1140	1137	1142	1139	21	1138	1158	1138	1133	1151	1149	1156	1142	1158	1152	1137	1142	1156	1139	1122	1152	1160	1142	1165	1152	1142	1142	1121	1133	1133	1137	1139	1166	1138	1155	1121	1144	1124	1140	1124	1124	20	1141	1138	1137	1165	1126	1137	1155	1139	1137	1137	1103	1152	1141	1152	1134	1135	1145	1166	1139	1136	1154	1139	1138	1106	1142	1166	1126	1139	1137	1147	1137	1145	1138	1143	1125	1132	1132	1143	1124	1140	1149	1166	1156	1164	1165	1139	1154	1138	1143	1160	1165	1136	1136	1152	1138	1133	1126	1140	1137	1141	1125	1165	1138	1138	1138	1140	1139	1137	1140	1166	1147	1160	1138	1135	1140	1136	1146	1138	1160	1138	1121	1142	1120	1150	1159	1134	1138	1139	1131	1142	1137	1152	1136	1121	1139	1152	1152	1135	1137	1126	1125	1141	1121	1160	1124	1135	1143	1160	1138	1152	1135	1132	1166	1138	1142	1152	1130	1157	1132	1127	1132	1138	1135	1134	1135	1135	1143	1155	1137	1138	30	1138	1138	1161	1152	1147	1138	1134	1141	1147	1138	1131	1138	1139	1138	1139	1130	1092	1126	1142	1151	1137	1120	1143	1147	1155	1136	1146	1143	1140	1133	1134	1133	1164	1166	1157	1135	1091	1150	1138	1138	1141	1134	1138	1124	1132	1142	1141	1139	1144	1150	1152	1159	1166	1138	1120	1143	1132	1126	1131	1036	1139	1138	1135	1131	1133	1124	640	1123	1137	1124	1123	1138	1136	1159	1142	1148	1144	1126	1159	1139	1139	1147	1147	1142	1148	1147	1138	1138	1138	1137	1137	1116	1147	1139	1127	1142	1136	1142	1154	1165	1147	1138	1138	1160	1126	1131	1159	1124	1138	1140	1126	1124	1159	1148	1138	1160	1126	1138	1128	1140	1079	1169	1139	1137	1132	1138	1041	1165	1041	1147	1138	1137	1154	1156	1141	1134	1134	1142	1142	1140	1159	1165	1136	1132	1151	1124	1150	1167	1138	51	1138	1102	1137	1138	1138	1141	1145	1041	1164	1126	1129	1124	1136	1152	1165	1142	1142	1147	1146	1164	1144	1152	1155	1159	1166	1147	1159	1138	1138	1133	1142	1126	1121	1143	1165	1139	1140	1147	1134	1159	1141	1159	1137	1138	1138	1138	1119	1152	1164	1150	1138	1138	1138	1151	1124	1139	1137	1165	1133	1137	1124	1138	8	1139	1166	1138	1143	1139	1137	1140	1078	1156	1143	1140	1139	1121	1117	1138	1138	1135	1142	1139	23	1163	1160	1138	1160	1138	1161	1159	1134	1138	1165	1134	1143	1165	1134	1138	1138	1139	1143	1150	1133	1137	1135	1166	1138	1159	1121	1135	1134	1152	1136	1148	1147	1139	1138	1138	1124	1109	1138	1138	1166	1138	1138	1148	1166	1139	1131	1144	1138	1124	1141	1134	1159	1147	1163	1143	1157	1139	1132	1137	1137	1140	1060	1140	1140	1156	1150	1133	1139	1139	1160	1160	1137	1138	1166	1156	1137	1138	1132	1156	1121	1148	1152	1118	1139	1126	1159	1134	1138	1131	1164	1138	1124	1140	1139	1152	1135	1164	1137	19	1166	1135	1137	1137	1145	1139	1163	1152	1152	1166	1125	1126	1137	1138	1118	1138	1148	1130	1152	1164	1156	1137	1142	1126	1135	1148	1133	1138	1165	1148	1130	1137	1138	1138	7	1165	1136	1164	1117	1137	1165	27	1133	1137	1126	1152	1163	1163	1152	1133	1125	1138	1136	1124	1126	1142	1166	1134	1159	1135	1132	1138	1124	1134	1138	1138	1135	1148	1163	1151	1138	1138	1142	1138	1137	1152	1123	1139	1135	1120	1124	1137	1137	1124	1126	1138	1138	1152	1168	1138	1157	1138	1151	22	1136	1138	1137	1134	1136	1164	1161	1151	1138	1147	1137	1147	1135	1060	1139	1139	1138	1169	1151	1107	1143	1140	1146	1146	1169	1142	1148	1129	1167	1112	8	1142	1124	1080	1160	1136	1142	1142	1140	1121	1144	1140	1133	1138	1133	1139	1138	1137	1138	1142	1137	1156	21	1138	1137	1158	1166	1163	1149	1151	1137	1152	1121	1124	1159	1125	1143	1125	1126	1164	1135	1121	1133	1156	1143	1146	1130	1157	1138	1159	1156	1152	1166	1164	1138	1133	1160	1127	1159	1161	1140	1138	1136	1139	1138	1123	1142	1147	1163	1138	1164	1137	1165	1138	1147	1145	1156	1153	1132	27	1129	1141	1138	1124	1141	1143	1117	1136	1159	1123	1166	1157	1122	1136	1163	1117	1107	1124	1137	1140	1148	1142	1137	1124	1165	1148	1141	1148	1121	1151	1165	1125	1165	1147	1159	1154	1137	1155	1157	1138	1165	1139	1138	1138	1164	1158	27	1150	1143	1137	1164	1138	1136	1138	1138	1139	1167	1142	1124	1139	1156	1147	1142	1124	1164	1138	1134	1145	1159	1142	1142	1136	1142	1124	1138	1142	1141	1142	1139	1159	1138	1138	1141	1131	1156	1160	1166	1134	1137	1131	1139	963	1156	1156	1162	1140	1143	1143	1138	1160	1165	1152	1137	1138	1137	1136	1138	1138	1138	1166	1159	1165	1129	1149	1160	1163	1118	1133	1154	1126	1138	1137	1138	1143	1133	1133	1157	1143	1142	1140	1142	1155	1155	1132	1133	1138	1124	1137	1165	1166	1142	1140	1134	1138	1142	1035	1133	1158	1138	1147	1125	1137	1147	1147	1141	1150	1132	1138	1138	1142	1152	1155	1141	1142	1133	1165	1139	1139	1141	1143	1162	1147	1151	1151	1128	1138	1139	1138	1154	1145	1121	1124	1164	1157	1159	1166	1136	1155	1143	1147	1124	1155	1149	1138	1139	1151	1152	1131	1140	1147	1140	1165	1166	1119	1138	1157	1138	1124	1152	1134	1160	1140	1167	1139	1142	1139	1156	1138	1139	1169	1138	1126	1142	1138	1138	1142	1140	1156	1138	1138	1142	1142	1159	1136	1140	1141	1124	1120	1140	1167	1138	1133	1164	1142	1141	1142	1141	1122	1139	1143	1124	1138	1161	1133	1138	1123	1138	1149	1165	21	1102	1112	1138	1127	1152	1126	1165	1138	1138	1141	1153	1165	1138	1153	1121	7	1135	1142	7	1138	1165	1139	1138	1138	1165	1142	1143	1155	1134	1138	1157	1164	1138	1138	1120	1138	1137	1138	1166	1138	1167	1165	1137	1156	1151	1124	1167	21	1138	1120	1158	1146	1136	1139	1153	1137	1140	1165	1127	1137	1152	1164	1133	1126	1146	1140	1138	1135	1138	1141	1137	1139	1138	1124	1168	1160	1153	1164	1137	1135	1137	1141	73	1162	12	1167	1121	1161	1138	1155	1166	1162	1140	1126	1138	1138	1150	1146	1128	1139	1165	1155	1158	1140	1138	1158	1166	1166	1166	1162	1166	1166	1166	1166	1166	1142	1121	1163	1166	1163	1137	1166	1166	1092	1163	1147	1124	1124	1133	1165	1133	1138	1131	1132	1135	1139	1141	1138	1124	1146	1146	978	1152	1138	1166	1138	1138	1121	1134	1139	1126	1124	1148	1141	1132	1138	1134	1134	1121	1148	25	1133	1158	1166	1166	1166	1161	1166	1166	1166	1166	1166	1142	1121	1162	1166	1163	1137	1164	1166	1165	1166	1138	1155	1153	1165	1146	1154	1160	1151	1134	1134	1137	1160	1138	1160	22	1124	1121	1142	1109	1126	28	1140	1138	1165	1141	1137	1147	1137	1121	1136	1138	1138	1165	1135	1141	1141	1165	1120	1090	1139	1135	1133	1135	1135	1123	1132	1138	1138	1132	1166	1142	27	1139	1139	1135	25	1163	1166	1138	1138	1138	1139	1138	1135	1142	1136	1137	1137	1137	1137	1133	1133	1166	1126	1152	1120	1141	1147	24	1143	1166	1140	1157	1166	1135	1137	1163	25	1126	1143	1147	1149	1142	1148	1160	1123	1138	1090	1135	1155	1135	1139	1160	1134	1145	1137	1138	1152	1138	1156	1137	1140	1163	1124	1130	1141	1138	1124	1147	1138	1129	1121	1166	1165	1134	1158	1158	1126	1165	8	1148	1165	1166	1141	1134	1138	1147	1134	1137	1165	1165	1165	1143	984	1158	1163	1138	1139	1150	1142	1141	1157	1125	1126	1137	21	1162	1137	1155	1157	1154	1165	1135	1121	1159	1142	1139	1124	1134	1137	1138	1138	1142	1155	1140	1138	1138	1138	1125	1135	1138	1121	1139	1122	1135	1134	1147	1139	1138	1124	1156	1160	1138	1155	137	1166	1142	1138	1132	1166	1137	984	1141	1163	1138	610	1163	1149	1133	1165	1137	1039	1156	1135	1147	1138	1121	1147	1124	1124	1158	1137	1138	1152	1165	1138	1138	1140	1092	1139	1110	1138	1136	1153	1125	1142	1138	1138	1160	1137	1137	1156	1140	1140	169	1138	1146	1140	1140	1142	1139	1139	1166	1142	1124	1169	1140	1131	1162	1042	1126	1138	1153	1164	1138	1163	1138	1133	1157	1124	1137	1128	1148	1148	1138	1139	1136	1142	1139	1166	1138	1138	1139	1140	1111	1166	1125	1154	1143	1165	1142	1121	1146
1410000	1124	1121	1163	1107	1120	1137	1120	1121	1130	1113	1123	1111	1121	1121	1122	1124	1163	1130	1126	1111	1107	1085	1127	1147	1149	1079	1138	1152	1138	1136	1071	1152	1121	1140	1084	1126	1117	1120	1115	1119	1090	1122	1138	1117	1161	1133	1127	1125	1118	1127	1079	1112	1116	1114	1150	1119	1139	1125	1119	1165	1122	1132	1132	1140	1120	1117	1118	1141	1116	1142	1129	1117	1141	1122	1146	1147	1133	1130	1108	1126	1123	1124	1124	1124	1123	1127	1136	1122	1131	1142	1159	1122	1137	1152	1118	1087	1119	1142	1136	1136	1120	1091	1122	1154	1120	1119	1117	1142	1135	1122	1126	1103	1120	1122	1168	1167	1120	1120	1160	1122	1121	1121	1123	1123	1121	1154	1147	1131	1122	1141	1123	1120	1137	1142	1128	722	1142	1118	1085	1120	1142	1123	1166	1112	1137	1121	1111	1129	1122	1091	1085	1159	1136	1124	1084	1111	1117	1134	1146	1134	1120	1147	1166	1136	1140	1137	1085	1169	1120	1127	1113	1122	1141	1117	1117	1134	1119	1119	1135	1084	1143	1118	1153	1153	1116	1122	1135	1142	1153	1141	1147	1125	1152	1132	1123	1085	1141	1138	1116	1147	1131	1119	1142	1152	1159	1117	1138	1085	1131	1118	1142	1153	1141	1134	1136	1122	1142	1127	1134	1143	1117	1084	1122	1123	1141	1141	1123	1142	1139	1131	1169	270	1122	1169	1143	1142	1122	1134	1122	1120	1088	1141	1114	1142	1123	1158	1134	1142	1141	1122	1122	1142	1122	1122	1140	1142	1127	1121	1137	1146	1168	1140	994	1120	1122	1120	1122	1113	1167	1119	1160	1142	1125	1126	1137	1122	1120	1127	1133	1120	1119	1082	1125	1142	1122	1129	1134	1122	1120	1142	1119	1141	1147	1120	1140	1133	1142	1123	1122	1142	1142	1122	1091	1123	1137	1098	1136	1121	1142	1141	1127	1123	1086	1131	1145	1141	1142	1136	1086	1142	1152	1134	1122	1086	1142	1162	1123	1137	1122	1162	1119	1113	1142	1169	1142	1084	1119	1133	1088	1136	1136	1142	1141	1147	1120	1137	1137	1119	1142	1128	1142	1120	1112	1138	1120	1142	1134	1134	1142	1167	1118	1124	1128	1142	150	1086	1122	1085	1142	1122	1091	1169	1122	1132	1142	1127	1121	1121	1141	1120	1142	1130	1126	1135	1153	1121	1119	1082	1123	1121	1127	1139	1169	1141	1141	1133	1099	1121	1154	1141	1085	1153	1122	1120	1122	1141	1084	1126	1168	1141	1168	1141	1142	1122	1160	1120	1143	1143	1122	1122	1138	1159	1123	1159	1120	1168	1167	1127	1135	1141	1091	1141	1141	1088	1125	1146	1141	1142	1084	1142	1098	1124	1136	1062	1147	1141	1120	1153	1119	1167	1083	1139	1160	896	1140	1099	1122	1137	1145	1131	1128	1126	1142	1168	1084	1115	1123	1082	1131	1145	1141	1131	1145	1142	1113	1137	1119	1114	1169	1134	1120	1122	1134	1125	1119	1141	1122	1134	1134	1141	1170	1169	1142	1158	1108	1139	1122	1122	1167	1119	1143	1142	1142	1136	1120	1135	1121	1130	1134	1121	1122	1134	1146	1146	1122	1137	1120	1120	1136	1141	1113	1113	1109	1118	1134	1119	1160	1146	1107	1125	1108	1155	1121	1141	1122	1165	1117	1135	1122	1144	1141	1159	1169	1123	0	1136	1134	1085	1086	1138	1120	1142	1137	1144	1085	1135	1135	1142	1120	1143	1123	1134	1122	1133	1142	1100	1158	1122	1142	1137	1142	1159	1134	1138	1142	1139	1138	1138	1122	1142	1141	1140	1134	1091	1140	1102	1142	1160	1084	1134	1169	1142	1142	1142	1085	1141	1134	1169	1121	1122	1122	1091	1113	1127	1122	1087	1140	1128	1119	1120	1122	1119	1128	1131	1166	1124	1122	1126	1141	1145	1117	1142	1126	1121	1160	1121	1135	1081	1083	1118	1133	1137	1142	1142	1142	1142	1122	1141	1137	1135	1136	1131	1142	1113	1142	1169	1134	1113	1113	1143	1122	1135	1137	1136	1137	1113	1142	1142	1111	1137	1124	1138	1152	1127	1134	1134	1138	1141	1130	1083	1086	1087	1116	1142	1136	1086	1168	1122	1142	1122	1154	1120	1169	1136	1126	1112	1121	1136	1121	1082	1161	1169	1121	1156	1169	1147	1054	1136	1086	1121	1122	1143	1132	1159	1142	1166	1153	1141	1120	1148	1120	1122	1136	1138	1170	1134	1126	1147	1122	1122	1165	1121	1143	1142	1082	1082	1142	1142	1122	1136	1120	1142	1142	1161	1124	1090	1138	1151	1142	1158	1146	1159	1143	1120	1141	1142	1120	1142	1169	1119	1142	1127	1146	1121	1144	1142	1134	1118	1109	1120	1113	1123	1142	1120	1126	1141	1140	1131	1142	1121	1122	1123	1091	1138	1142	1122	1122	1113	1122	1141	1103	1143	1122	1142	1152	1139	1138	1138	1141	1153	1077	1131	1120	1091	1112	1120	1087	1122	1083	1144	1136	1115	1115	1158	1122	1138	1095	1122	1125	591	1122	1082	1112	1118	1116	1122	1122	1082	1122	1160	1149	1082	1142	1152	1134	1142	1087	1091	1140	1140	1142	1119	1142	1133	1140	1121	1123	1125	1138	1084	1141	1140	1113	1141	1143	1138	1116	1121	1138	1141	1142	1122	1169	1142	1125	1136	1118	1142	1122	1168	1129	1122	1087	1119	1160	1159	1142	1142	1120	1141	1122	1137	1147	1142	1082	1170	1119	1169	1135	1081	1142	1141	1123	1142	1083	1160	1141	1121	1125	1123	1108	1134	547	1120	1120	1169	1169	1142	1137	1135	1136	1140	1120	1132	1118	1134	1134	1142	1122	1120	1160	1085	1107	1142	1141	1129	1124	1132	1142	1112	1120	1120	1121	1136	1120	1137	1120	1134	1083	1142	1168	1123	1123	1142	1091	1153	1134	1169	1156	1115	1120	1117	1120	1091	1122	1091	1081	1123	1121	1134	1161	1159	1142	1082	1147	1085	1160	1142	1142	1138	1126	1135	1170	1125	1158	1142	1138	1120	1141	1138	1142	1165	1142	1152	1138	1121	1142	1139	1147	1141	1142	1086	1122	1142	1124	1170	1138	1142	1129	1083	1169	1125	1143	1153	1091	1120	1154	1169	1141	1141	1142	1083	1121	1169	1118	1143	1118	1141	1108	1084	1122	1169	1134	1141	1123	1117	1138	1139	1146	1115	1129	1094	1141	1169	1089	1089	1078	1134	1120	1142	1160	1137	1136	1137	1117	1122	1137	1137	1137	1122	518	1121	1120	1125	1122	1151	1142	1134	1118	1135	1124	1139	1142	1111	1125	1122	1142	1128	1119	1123	1122	1152	1123	1079	1133	1118	1150	1135	1124	1126	1121	1134	1170	1134	1122	1121	1142	1087	1130	1130	1122	1121	1138	1120	1142	1162	1138	1125	1168	1153	1153	1146	1125	1082	1121	1123	1134	1141	1128	1169	1122	1115	1071	1125	1141	1142	1084	1113	1121	1132	1126	1112	1123	1136	1082	1141	1142	1124	1137	1142	1142	1122	1153	1122	1134	1083	1081	1083	1154	1147	1122	1120	1142	1142	1122	1129	1142	1146	1142	1170	1142	1142	1152	1153	1142	1120	1120	1112	1136	1133	1101	1169	1134	1160	1159	1142	1142	1123	1127	1142	1134	1120	1134	1129	1086	1159	1141	1142	1121	1143	1134	1115	1113	1113	1159	1159	1142	1119	1123	1134	1134	1091	1125	1122	1082	1121	1169	1122	1142	1120	1126	1122	1122	1135	1142	1167	1159	1137	1122	1085	1120	1116	1121	1117	1136	1141	1126	1122	1122	1147	1122	1079	1120	1112	1130	1082	1109	1147	1142	1169	1131	1128	1122	1134	1082	1153	1122	1142	1169	1169	1105	1084	1137	1107	1147	1159	1122	1134	1120	1081	1085	1169	1164	1143	1138	1160	1135	1169	1142	1142	1091	1130	1084	1142	1169	1119	1142	1123	1120	1169	1142	1148	1169	1120	1122	1121	1119	1139	1170	1141	1120	1122	1134	1142	1135	1116	1137	1082	1141	1141	1127	1140	1121	1141	1125	1124	1054	1142	1134	1091	1160	1119	1134	1159	1122	1083	1169	1142	1079	1081	1126	1120	1169	1120	1134	1133	1134	1142	1113	1141	1160	1141	1166	1082	1086	1138	1141	1161	1119	1142	1084	1140	1142	1153	1147	1141	1134	1134	1128	1142	1142	1122	1140	1169	1134	1122	1142	1159	1142	1137	1142	1153	1134	1111	1133	1118	1120	1085	1135	1082	1140	1128	1139	1142	1142	1105	1169	1142	1122	1142	1128	1136	1112	1129	1159	1154	1141	1129	1141	1134	1160	1109	1166	1159	1142	1142	1117	1091	1113	1127	1142	1083	1142	1142	1123	1122	1137	1142	1125	1117	1121	1141	1141	1142	1142	1099	1142	1167	1141	1136	1122	1126	1140	1118	1142	1126	1142	1126	1159	1169	1134	1134	1083	1141	1147	1142	1152	1134	1153	1137	1124	1123	1127	1162	1136	1153	1142	1142	1120	1141	1142	1082	1169	1134	1141	1080	1119	1093	1142	1125	1112	1166	1083	1121	1122	1122	1084	1122	1142	1142	1122	1142	1122	1120	1142	1160	1121	1121	1141	1147	1160	1085	1142	1142	1137	1138	1137	1142	1167	1068	1122	1134	1142	1142	1134	1134	1142	1142	1142	1084	1121	1120	1120	1083	1142	1142	1079	1142	1119	1138	1134	1159	1120	1141	1141	1120	1091	1134	1166	1122	1141	1167	1153	1167	1112	1141	1134	1120	1133	1084	1105	1142	446	1160	1122	1141	1122	1093	1123	1125	1134	1143	1110	1111	1120	1134	1134	1133	1122	1125	1141	1134	1157	1140	1150	1129	1123	1134	1125	1082	1135	1069	1133	1123	1159	1115	1122	1122	1142	1135	1142	201	1120	1120	1133	1142	1142	1169	1167	1169	1041	1142	1142	1167	1144	1142	1125	1167	1126	1161	1118	1111	1122	1122	1141	1142	1138	1153	1142	1083	1166	1081	1131	1134	1082	1124	1143	1122	1122	1142	1143	1169	1142	1153	1123	1091	1134	1124	1117	1120	1120	1142	1120	1142	1105	1142	1142	1142	1143	1113	1133	1082	1158	1120	1140	1134	1098	1113	1120	1129	1169	1142	1121	1159	1142	1120	1120	1125	1136	1142	1117	1119	1127	1169	1134	1087	1133	1158	1169	1120	1141	1142	1142	1169	1091	1072	1119	1085	1170	1166	1122	1083	1135	1082	1082	1085	1082	1134	1142	1169	1141	1095	1142	1153	1124	1123	1159	1169	1115	1142	1138	1142	1129	1082	1169	1168	1119	1133	1167	1145	1120	1159	1133	1086	1084	1134	1142	1168	1124	1169	1169	1122	1169	1134	1142	1142	1121	1085	1141	1142	1142	1142	1168	1134	1161	1142	1142	1134	1153	1120	1091	1141	1169	1119	1114	1154	897	1145	1129	1117	1112	1161	1169	1131	1119	1131	1081	1122	1086	1121	1169	1084	1120	1117	1117	1120	1085	1142	1137	1169	1121	1082	1142	1142	1082	1123	1147	1134	1138	1120	1169	1127	1169	1142	1140	1121	1121	1133	1167	1091	1112	1086	1142	1161	1143	1119	1082	1123	1081	1142	1141	1082	1082	1134	1142	1125	1117	1117	1117	1136	1121	1121	1138	1155	1133	1136	1119	1125	1121	1166	1121	1122	1135	1124	1143	1082	1142	1142	1134	1168	1120	1078	1169	1154	1126	1085	1134	1108	1120	1134	1121	1134	1123	1134	1121	1134	1166	1082	1163	1142	1129	1141	1142	1142	1141	1119	1134	1159	1082	1141	1122	1107	1141	1124	1170	1112	1121	1137	1141	1134	1127	1141	1142	1142	1166	1142	1122	1142	1120	1137	1166	1142	1161	1123	1170	1143	1118	1120	1148	1082	1141	1141	1141	1090	1140	1140	1160	1141	1141	1153	1138	1138	1120	1142	1169	1121	1167	1142	1143	1141	1141	840	1136	1138	1142	1091	1125	1122	1110	1141	1153	1142	1081	1148	1121	1082	1124	1129	1110	1091	1122	175	1153	1169	1086	1121	1141	1141	1091	1125	1119	1170	1135	1134	1142	1120	1141	1110	1133	1127	1121	1086	1159	1169	1138	1116	1086	1152	1134	1113	1046	1146	1118	1138	1135	1126	1142	1073	1126	1101	1122	1166	1122	1142	1071	1071	1144	1144	1122	1147	1116	1136	1142	1133	1142	1167	1091	1147	1122	1109	1142	1120	1122	1086	1159	1166	1123	1169	1120	1141	1119	1122	1134	1130	1134	576	1029	1084	1120	1120	1167	1120	1122	1142	1147	1122	1127	1127	1082	1140	1141	1167	1121	1086	1127	1169	1142	1124	1126	1142	1169	1138	1084	1142	1095	1113	1159	1138	1159	1129	1142	1112	1138	1139	1125	1142	1119	1122	1142	1142	1126	1097	1094	1134	1125	1124	1138	1127	1125	1138	1166	1120	1141	1142	1120	1142	1130	1116	1155	1120	1090	1134	1121	1134	1133	1091	1134	1169	1141	1127	1168	1142	1119	1122	1122	1140	1144	1122	1134	1142	1119	1169	1125	1134	1091	1121	1120	1091	1125	1159	1169	1130	1152	1142	1126	1120	1120	1120	1169	1141	1142	1142	1141	1120	1142	821	1119	1136	1121	1082	1082	1082	1082	1142	1127	1135	1141	1092	1137	1147	1142	1159	1134	1169	1137	1138	1119	1142	1091	1134	1120	1135	1113	1135	1142	1141	1121	1082	1131	1137	1141	1145	1134	1135	1091	1138	1142	1142	1142	1113	1143	1121	1138	1167	1091	1083	1136	1132	1112	1082	1082	1141	1085	1082	1145	1142	1111	1118	1127	1142	1141	1141	1143	1141	1141	1142	1169	1169	1122	1158	1111	1121	1142	1167	1085	1142	1126	1079	1131	1120	1141	1137	1142	1160	1143	1085	1079	1142	1122	1136	1141	1142	1122	1169	1143	1134	1127	1146	1123	1142	1082	1133	1142	1137	1159	1117	1159	1136	1158	1160	1122	1137	1087	1085	1121	1086	1168	1091	1123	1137	1167	1120	1153	1134	1125	1169	1142	1137	1081	1120	1136	1109	1161	1094	1152	1142	1142	1108	1120	1123	1085	1120	1082	1082	1121	1137	1082	1161	1142	1122	1134	1124	1115	1142	1159	1107	1134	1143	1126	1166	1127	1168	1137	1169	1169	1091	1145	1123	1143	1159	1141	1120	1134	1134	1147	1167	1118	1137	1122	1134	1126	1140	1136	1142	1136	1143	1082	1086	1081	1082	1082	1140	1082	1123	1121	1111	1169	1082	1136	1143	1122	1161	1153	1169	1169	1142	1122	1121	1120	1134	1120	1133	1141	1122	1153	1142	1122	1118	1158	1085	1146	1167	1141	1121	1118	1142	1134	1071	1134	1126	1142	1142	1085	1117	1121	1169	1141	1082	1082	1122	1134	1119	1154	1137	1138	1093	1169	1146	1141	1141	1082	1082	1160	1138	1082	1084	1142	1134	1134	1141	1169	1142	1143	1079	1122	1109	1094	1094	1154	1122	1120	1120	1091	1112	1134	1133	1082	1082	1122	1120	1122	1120	1082	1143	1138	1134	1135	1149	1134	1147	1169	1147	1126	1159	1091	1121	1121	1160	1137	1142	1044	1135	1170	1153	1142	1086	1142	1133	1159	1166	1142	1126	1153	1142	1131	1141	1169	1084	1083	1142	1169	1134	1091	1136	1120	1123	1123	1122	1142	1137	1143	1136	1141	1118	1084	1166	1169	1142	1138	1086	1125	1119	1111	1119	1082	1082	1134	1142	1142	1131	1127	1142	1153	1120	1169	1142	1084	1123	1122	1127	1082	1081	1144	1169	1170	1118	1120	1086	1082	1159	1122	1141	1117	1091	1119	1130	1135	1145	1147	1129	1133	1129	1141	1134	1083	1089	1166	1169	1118	1139	1120	1122	1119	1141	1113	1134	1134	1134	1153	1136	1085	1133	1168	1127	1135	1141	1084	1084	1123	1169	1053	1143	1123	1140	1129	1120	1082	1119	1134	1127	1146	1138	1140	1154	1142	1128	1161	1147	1125	1168	1122	1121	1142	1164	1086	1153	1134	1142	1082	1133	1086	1119	1084	1146	1140	1153	1159	1082	1135	1112	1134	1082	1125	1159	1134	1139	1133	1112	1142	1142	1138	1159	1082	1082	1133	1138	1147	1122	1142	1134	1134	1122	1126	1135	1122	1082	1135	1135	1136	1133	1153	1086	1121	1167	1110	1082	1116	1141	1169	1134	1086	1160	1138	1134	1134	1142	1085	1166	1138	1132	1169	1142	1084	1133	1122	1169	1125	1146	1120	1082	1122	1134	1119	1141	1117	1111	1167	1157	1169	1125	1138	1081	1142	1153	1082	1137	1071	1086	1120	1134	1138	1071	1134	1082	1142	1125	1084	1141	1082	1082	1081	1082	1082	1120	1141	1168	1142	1085	1142	1160	1118	1141	1138	1140	1142	1120	1138	1134	1120	1167	1118	1143	1079	1168	1122	1133	1170	1070	1152	1078	1120	1109	1121	1120	1169	1142	1122	1126	1121	1118	1082	1121	1150	1166	1082	1120	1125	1122	1133	1160	1135	1163	1141	1118	1092	1083	1118	1159	1091	558	1120	1134	1133	1146	1134	1124	1138	1077	1139	1139	1128	1160	1082	1091	1142	1121	1142	1142	1167	1144	1082	1094	1159	1134	1138	1120	1120	1134	1108	1138	1118	1121	1112	1113	1103	1120	1141	1134	1126	1119	1124	1117	1142	1161	1121	1117	1141	1136	1169	1134	1120	1138	1128	1136	1086	1136	1128	1109	1166	1134	1117	1142	1133	1115	1115	1142	1111	1142	1146	1085	1085	1091	1142	1084	1111	1120	1134	1141	1125	1122	1142	1159	1134	1120	1122	1082	1134	1135	1134	1091	1084	1082	1121	1166	1161	1120	1120	1142	1141	1141	1125	1142	1117	1166	1133	1123	1071	1136	1146	1133	1142	1141	1112	1155	1125	1169	1135	1121	1086	1092	1116	1153	1153	1135	1142	1142	1120	1085	1152	1169	1138	1122	1136	1088	1133	1155	1133	1138	1136	1126	1142	1142	1157	1124	1147	1087	1147	1084	1167	1140	1142	1148	1162	1166	1120	1134	1136	1127	1086	1165	1112	1112	1142	1170	1122	1137	1134	1113	1138	1142	1145	1085	1120	1082	1082	1115	1142	1082	1082	1120	1084	1142	1154	1120	1142	1169	1120	1120	1082	1134	1086	1125	1142	1138	1141	1084	1119	1138	1130	1138	1120	1082	1166	1138	1153	1153	1154	1135	1142	1134	1134	1133	1138	1142	1122	1082	1121	1113	1142	1119	1124	1153	1139	1113	1130	1127	1156	1168	1134	1085	1122	1136	1119	1113	1123	1129	1082	1119	1082	1159	1120	1142	1091	1142	1120	1134	1156	1134	1167	1169	1135	1122	1115	1138	1133	1127	1122	1119	1120	1120	1165	1141	1112	1086	1120	1134	1143	1118	1111	1121	1124	1119	1119	1167	1111	1119	1127	1124	1147	1138	1135	1122	1153	1136	1159	1122	1167	1134	1073	1152	1152	1082	1122	1134	1090	1153	1153	1161	1101	1128	1134	1124	1086	1120	1121	1134	1134	1134	1120	1134	1161	1136	1130	1082	1135	1167	1169	1121	1160	1120	1142	1084	1119	1081	1159	1147	1130	1166	1139	1127	1134	1134	1091	1090	1134	1143	1107	1120	1091	1131	1120	1124	1142	1120	1142	1134	1125	1152	1138	1120	1120	1134	1137	1138	1135	1138	1125	1121	1125	1153	1154	1121	1136	1069	1126	69	1169	1119	1134	1134	1083	1085	1117	1135	1092	1121	1082	1082	1094	1169	1120	1169	1134	1134	1133	1080	1165	1117	1122	1135	1091	1091	1084	1132	1133	1121	1167	1169	1083	1120	1135	1142	1125	1142	1091	1117	1158	1147	1114	1153	1166	1083	1115	1135	1169	1132	1098	1085	1086	1115	1121	1114	1125	1115	1146	1141	1142	1135	1119	1085	1134	1082	1120	1115	1136	1153	1091	1134	1134	1091	1112	1115	1120	1119	1169	1141	1121	1138	1169	1147	1084	1124	1142	1169	1157	1153	1134	1071	1167	1120	1136	1123	1082	1084	1122	1137	1084	1135	1091	1127	1142	1142	1142	1120	1121	1120	1088	1142	1168	1125	1115	1120	1140	1169	1153	1133	1133	1090	1136	1120	1167	1127	1166	1139	1119	1157	1111	1138	1167	1127	1105	1135	1119	1144	1121	1144	1134	1136	1093	1142	1141	1142	1134	1134	1142	1142	1114	1083	1141	1122	1125	1153	1095	1121	1137	1080	1120	1137	1120	1142	1120	1125	1119	1123	1084	1086	1123	1122	1166	1159	1137	1168	1136	1136	1135	1134	1121	1166	1136	1116	1082	1152	1134	1143	1136	1136	1116	1136	1138	1125	1136	1135	1134	1121	1134	1091	1119	1136	1136	1129	1087	1120	1157	1134	1126	1134	1142	1120	1144	1120	1134	1142	1134	1121	1111	1122	1169	1083	1166	1127	1120	1082	1102	1091	1119	1120	1085	1159	1134	1084	1126	1128	1140	1084	1170	1147	1136	1134	1134	1084	1120	1085	1134	1123	1147	1134	1127	1122	1122	1169	1121	1146	1159	1121	1120	1125	1122	1134	1138	1135	1160	1084	1129	1134	1091	788	1134	1134	1134	1141	1116	1087	1121	1121	1091	1125	1125	1136	1125	1169	1133	1134	1134	1141	1132	1141	1120	1142	1085	1091	1139	1134	1115	1082	1129	1082	1081	1119	1103	1135	1120	1085	1169	1084	1084	1125	1141	1154	1141	1136	1134	1137	1142	1152	1124	1137	1128	1116	1119	1122	1139	1129	1125	1113	1126	1135	1160	1124	1142	1154	1115	1165	1117	1127	1134	1082	1152	1138	1116	1120	1126	1087	1169	1114	1169	1142	1138	1131	1160	1153	1120	1120	1090	1125	1105	1134	1122	1136	1137	1112	1120	1137	1137	1137	1126	1136	1122	1135	1135	1169	1127	1120	1120	1120	1169	1169	1167	1139	1158	1120	1094	1091	1139	1127	1124	1121	1168	1122	1153	1133	1082	1120	1091	1136	1151	1144	1122	1094	1120	1137	1122	1124	1153	1159	1136	1153	1126	1119	1123	1147	1108	1111	1120	1138	1120	1140	1124	1134	1146	1134	1135	1134	1150	1153	1120	1125	1134	1082	1122	1153	1135	1124	1134	1127	1120	1159	1134	1120	1120	1142	1135	1135	1118	1121	1169	1119	1152	1142	1109	1113	1122	1124	1131	1122	1121	1123	1138	1159	1142	1086	1152	1084	1082	1082	1104	1114	1116	1135	1136	1081	1094	1159	1120	1114	1129	1086	1134	1117	1120	1169	1142	1134	1082	1126	1084	1094	1134	1122	1126	1113	1113	1122	1124	1120	1106	1169	1153	1158	1168	1121	1151	1134	1104	1147	1159	1137	1082	1136	1134	1081	1142	1119	1133	1118	1112	1159	1134	1134	1134	1141	1086	1082	1122	1169	1126	1128	1138	1081	1122	1137	1091	1134	1147	1134	1142	1120	1141	1133	1126	1136	1138	1122	1119	1120	1137	1134	1137	1142	1117	1134	1134	1124	1138	1142	1141	1119	1142	1147	1125	1082	1122	1147	1085	1135	1082	1083	1169	1134	1120	1134	1126	1153	1113	1131	1113	1139	1083	1081	1082	1082	1121	1152	1137	1134	1123	1135	1134	1146	1136	1091	1134	1136	1119	1126	1123	1133	1134	1121	1139	1122	1132	1122	1142	1121	1134	1138	1113	1122	1125	1153	1085	1091	1122	1119	1081	1082	1079	1158	1169	1154	1082	1099	1113	1134	1134	1118	1136	1138	1131	1113	1120	1085	1086	1088	1108	1136	1146	1168	1134	1108	1092	1113	1142	1134	1097	1120	1084	1136	1080	1128	1112	639	1111	1138	1131	1123	1137	1137	1146	1120	1128	1145	1109	1130	1121	1120	1091	1091	1120	1128	1091	1138	1134	1134	1138	1138	1131	1091	1140	1143	1120	1137	1120	1128	1168	1091	1134	1134	1148	1142	1079	1126	1112	1139	1122	1079	1125	1130	1128	1134	1147	1142	1084	1143	1118	1108	1162	1120	1138	1079	1134	1092	1159	1094	1127	1134	1085	1129	1153	1121	1136	1136	1120	1120	1121	1130	1159	1117	1113	1114	1125	1131	1162	1137	1119	1134	1099	1133	1134	1134	1122	1121	1094	1158	1142	1122	1125	1137	1136	1160	1120	1122	1091	1111	1158	1135	1134	1152	1126	1159	1091	1146	1134	1120	1135	1116	1142	1142	1120	1159	1104	1121	1091	1136	1146	1116	1146	1138	1134	1134	1134	1111	1097	1158	1116	1121	1134	1134	1134	1112	1085	1137	1168	1081	1138	1125	1134	1122	1135	1169	1134	1122	1120	1138	1122	1107	1153	1122	1119	1083	1142	1121	1134	1134	1137	1120	1086	1120	1166	1147	1134	1147	1086	1164	1130	1136	1119	1168	1114	1132	1168	1136	1120	1138	1121	1122	1107	1135	1085	1082	1169	1138	1126	1142	1082	1136	1134	1082	1126	1091	1085	1134	1134	1138	1103	1134	1134	1169	1134	1138	1127	1169	1120	1120	1132	1134	1111	1120	1136	1130	1091	1166	1122	1153	1135	1113	1138	1118	1141	1066	1141	1141	1153	1131	1135	1134	1140	1147	1147	1082	1134	1169	1154	1138	1085	1083	1153	1142	1123	1134	1092	1120	1142	1147	1136	1139	1133	1158	1122	1124	1141	1083	1134	1082	1167	1136	1121	1169	1095	1082	1082	1124	1087	1165	1135	1135	1169	1141	1099	1138	1134	1107	1134	1123	1077	1114	1166	1153	1082	1121	1142	1082	1125	1135	1134	1169	1126	1077	1133	1135	1134	1122	1168	1082	1158	1062	1133	1167	1123	1120	1138	1142	1134	1167	1167	1134	1135	1113	1134	1081	1113	1142	1120	1169	1094	1130	1082	1122	1134	1125	1136	1138	1085	1082	1126	1166	1133	1134	1083	1120	1134	1138	1135	1123	1121	1082	1071	1112	1133	1119	1125	1113	1135	1134	1136	1163	1134	1149	1120	1133	1123	1116	1134	1082	1115	1117	1167	1127	1133	1134	1091	1133	1091	1082	1066	1086	1121	1134	1161	1133	1102	1122	1086	1126	1126	1161	1120	1091	1110	1170	1056	1122	1120	1125	1108	1147	1137	1127	1120	1117	1142	1123	1120	1135	1083	1135	1122	1134	1114	1082	1120	1138	1153	1122	1134	1133	1144	1169	1157	1126	1133	1133	1136	1108	1125	1145	1141	1122	1127	1142	1158	1082	1142	1135	1154	1122	1112	198	1154	1085	1126	1129	1135	1155	1167	1084	1135	1131	1143	1146	1128	1121	1113	1137	1121	1137	1138	1121	1091	1157	1134	1158	1133	1159	1134	1091	1124	1136	1150	1121	1123	1119	1119	1134	1125	1119	1122	1070	1137	1146	1119	1169	1154	1142	1137	1165	1070	1102	1111	1138	1121	1092	1120	1138	1113	1159	1128	1119	1128	1142	1133	1159	1113	1168	1091	1125	1129	1138	1152	1147	1117	1159	1085	1085	1138	1133	1126	1119	1133	1122	1086	1160	1134	1137	1134	1134	1121	1160	1120	1126	1120	1153	1091	1120	1113	1158	1134	1136	1133	1126	1113	1120	1082	1120	1124	1134	1120	1118	1120	1134	1146	1113	1134	1119	1133	1153	1126	1159	1114	1120	1118	1121	973	1153	1154	1150	1135	1121	1122	1134	1148	1159	1134	1138	1134	1133	1137	1134	1134	1137	1169	1126	1159	1122	1111	1147	1166	1073	1135	1129	1142	1123	1083	1134	1122	1135	1135	1153	1122	1120	1086	1120	1153	1125	1080	1135	1134	1125	1133	1159	1169	1120	1141	1136	1134	1120	1095	1121	1145	1134	1091	1109	1083	1091	1091	1122	1132	1119	1120	1134	1120	1154	1155	1119	1139	1135	1159	1120	1140	1119	1121	1146	1105	1114	1114	1142	1138	1121	1134	1129	1124	1142	1124	1160	1153	1128	1169	1137	1152	1121	1127	1125	1152	1107	1085	1121	1116	1117	1133	1120	1107	1086	1169	1160	1071	1134	1149	1134	1125	1136	1136	1127	1120	1160	1085	1120	1135	1153	1121	1121	1161	1120	1142	1120	1134	1121	1120	1116	1148	1121	1138	1120	1120	1126	1096	1120	1122	1140	1141	1087	1160	1135	1129	1158	1120	1122	1120	1122	1118	1120	1122	1125	1134	1145	1131	1134	1076	1121	1137	1167	1121	1099	1120	1134	1130	1136	1142	1168	1135	1134	1120	1142	1159	1134	1128	1142	1123	1082	1132	1122	1134	1158	1085	1134	1134	1159	1120	1122	1153	1122	1120	1153	1167	1134	1134	1141	1134	1133	1134	1169	1134	1160	1167	1120	1129	1132	1112	1160	1121	1134	1141	1155	1121	1098	1120	1144	1134	1133	1160	1143	1138	1135	1160	1121	825	1126	1087	1134	1082	1134	1121	1084	1135	1084	1125	1161	1126	1142	1167	1138	1135	1119	1121	1122	1167	1122	1169	1142	1146	1134	1152	1169	1167	1133	1142	1134	1120	1109	1125	1143	1121	1168	1153	1155	1087	1138	1155	1169	1169	1169	1165	1169	1169	1169	1169	1169	1120	1142	1167	1169	1167	1118	1169	1159	1122	1159	1091	1125	1125	1081	1159	1131	1134	1124	1121	1082	1086	1122	1092	1125	1126	1126	975	1141	1134	1169	1138	1134	1142	1136	1086	1142	1125	1126	1120	1121	1134	1136	1136	1142	1091	1123	1134	1155	1169	1169	1169	1164	1169	1169	1169	1169	1169	1120	1142	1166	1169	1167	1118	1159	1160	1168	1169	1139	1152	1150	1159	1125	1129	1147	1115	1136	1136	1138	1147	1139	1127	1122	1112	1098	1120	1115	1142	1122	1122	1086	1160	1120	1139	1091	1133	1142	1096	1134	1139	1160	1136	1120	1120	1168	1113	1121	1086	1082	1081	1082	1082	1120	1115	1137	1134	1079	1169	1120	1119	1120	1084	1136	1122	1166	1169	1134	1134	1140	1121	1134	1108	1121	1082	1138	1138	1138	1138	1135	1129	1169	1141	1134	1141	1122	1091	1122	1122	1169	1105	1152	1169	1082	1133	1166	1120	1142	1122	1110	1108	1120	1128	1147	1124	1134	1121	1082	1152	1136	1135	1147	1122	1113	1133	1134	1134	1134	1152	1138	1121	1166	1125	1119	1122	1084	1112	1092	1134	532	1142	1169	1167	1136	1125	1124	1113	1159	1122	1091	1159	1169	1118	1135	1134	1091	1134	1119	1166	1159	1159	1122	982	1145	1159	1134	1087	1127	1118	1120	1125	1114	1142	1084	1121	1166	1138	1152	1125	1129	1159	1082	1142	1126	1120	1086	1112	1083	1138	1134	1134	1120	1152	1120	1134	1134	1134	1141	1082	1137	1142	1086	1142	1082	1135	1127	1122	1134	1125	1153	1147	1134	1153	781	1169	1085	1134	1119	1169	1138	988	1121	1166	1134	581	1166	1107	1135	1159	1138	1006	1154	1082	1091	1084	1142	1091	1125	1125	1145	1084	1134	1134	1168	1134	1137	1119	1122	1121	1104	1134	1133	1115	1111	1120	1134	1134	1146	1084	1138	1153	1086	1120	166	1134	1121	1120	1120	1120	1120	1087	1169	1118	1125	1161	1141	1120	1165	1093	1142	1134	1145	1160	1134	1159	1140	1135	1147	1125	1119	1112	1128	1128	1133	1121	1137	1120	1117	1169	1134	1134	1087	1101	1103	1169	1113	1129	1121	1159	1120	1142	1124
1410001	1134	1134	1149	1137	1135	963	1131	1146	959	1128	1147	1135	1111	1119	1133	1151	1142	1124	955	1137	1008	1129	1129	1112	1133	1149	964	1136	964	963	1130	1136	1117	1014	1131	1102	1131	1131	1124	1134	1110	1130	964	1127	1139	958	1102	1135	1129	1102	1125	1105	1131	1147	1139	1115	1011	1135	1130	1144	1135	996	996	1013	1135	1114	1131	1013	1130	1015	1131	1128	1025	1133	1135	1111	1129	1097	1146	1138	1132	1151	1151	1151	1150	1104	962	1118	961	1014	1148	1133	963	1136	1129	1133	1108	1014	962	962	1117	1111	1133	1137	1133	1134	1108	949	7	1133	1138	1153	1129	1134	1143	1143	1135	1115	1149	1134	1132	1117	1150	1132	1130	1137	1112	1136	1132	948	1134	1116	963	1014	1105	649	1016	1130	1130	1108	949	1132	1145	1143	963	1148	1132	1131	1134	1111	1131	1147	965	1151	1130	1142	1107	1130	1110	1007	1118	1110	1148	962	1012	965	1132	1148	1135	1102	1141	1134	1013	1107	1107	1130	1149	1108	1009	1132	1015	1131	1137	1137	1106	1133	1130	1015	1138	1014	1112	1101	1136	1130	1144	1131	1013	962	1106	1112	1095	1149	1014	1137	1148	1114	964	1132	1147	1110	949	1137	1013	1130	11	1133	1016	1102	1130	1015	1107	1131	1133	1134	1013	1013	1118	1014	1012	1147	1146	277	1133	1149	1014	1014	1133	1130	1134	1116	1111	1014	1105	1015	1134	1149	1130	1014	1013	1133	1133	1014	1133	1135	1012	1014	1102	1132	10	1135	1148	1012	987	1118	1133	1118	1133	1143	1147	1132	1149	1015	1100	1105	966	1134	1135	1137	962	1131	1136	1150	1135	1014	1133	1131	1130	1133	1135	1014	1117	1013	1110	1135	1013	998	1015	1134	1134	1014	1014	1133	1111	1134	962	1157	1093	1132	1014	1013	1136	1134	1131	1135	1109	1013	1015	1093	1132	1015	1136	999	1133	1131	1014	1151	1134	963	1134	1150	1116	1143	949	1149	1014	1130	1117	996	1133	962	963	1014	1013	1133	1135	963	965	1134	1014	1134	1015	1117	1143	11	1118	949	1130	1130	1014	1147	1109	1151	1103	1014	1134	1131	1132	1131	1014	1132	1111	1149	1133	1136	949	1102	1118	1118	1013	1104	1014	1135	1102	6	1137	1132	1116	1149	1150	1132	1138	1011	1149	1014	1013	1129	1077	1132	1138	1013	1150	1137	1133	1135	1111	1013	1131	1138	1148	1013	1148	1014	1014	1133	1149	1135	1014	1014	1118	1150	963	1148	1134	1148	1135	1148	1147	1102	4	1013	1111	1014	1014	1133	1134	1135	1013	949	1129	949	1135	1151	7	1154	1112	1014	1135	1137	1130	1148	1131	1012	1149	885	1012	1146	1133	962	1134	999	1106	1138	1015	1147	1132	1129	1134	1150	1135	1109	1014	1135	1109	1015	1141	964	1131	1090	1149	999	1131	1134	1130	1136	1130	1013	1133	1130	1130	1013	1149	1148	949	1149	1146	962	1133	1133	1147	1129	1014	1016	1014	9	1135	15	1132	1147	1130	1133	1133	1009	1109	1108	1150	962	1117	1133	7	1025	1143	1143	1122	1115	1129	1130	1149	1111	1164	1134	1146	1139	1135	1013	1133	1148	1107	4	1133	1017	1014	1148	1148	1134	1136	0	1130	1160	1131	965	1131	949	964	1108	1129	4	8	1014	1135	1014	1133	1130	1134	1129	1014	1066	1147	1134	1014	12	949	1151	1001	963	1014	1129	963	963	1135	1014	1013	963	1130	1111	963	1141	949	1150	1130	999	1149	1014	1014	1014	1132	1014	1130	1148	1130	1133	1134	1111	1141	1138	1134	1131	1012	997	1129	1135	1133	1145	1103	1147	1146	1151	1133	1130	1013	1135	1115	1014	1101	1135	1151	1155	1132	1149	1152	1117	1129	963	1014	1014	1014	1014	1132	1013	962	13	12	1134	1014	1141	1014	1149	999	1143	1143	1014	1094	963	963	963	963	1143	1014	949	1137	11	1133	963	1137	1102	1130	1130	964	1013	1135	1129	1132	1132	1106	1014	999	1131	1148	1133	1016	1136	1137	1118	1148	962	1103	1143	1132	10	1117	1150	1149	1148	1132	1143	1149	1109	938	13	1131	1127	1133	1014	1136	1148	950	1146	1137	1013	1135	1113	1117	1133	10	963	1149	1130	1138	1133	1133	1150	1144	1132	1014	1014	1150	1150	1016	1014	1133	7	1109	1014	949	1150	1133	1153	963	1136	1015	1147	1109	1148	1014	1131	1013	1014	1135	1015	1149	1156	1014	1102	1109	1118	1132	1015	1130	1108	1141	1131	1141	1134	1014	1135	1138	1013	1012	1114	1014	1117	1133	1133	1111	963	949	1134	1134	1141	1133	1013	1068	1014	1134	1015	1136	962	964	964	1013	1136	1146	999	1135	1111	1143	1130	1134	1133	1128	1134	999	1107	1107	1147	1118	963	1151	1133	1128	13	1133	1128	1143	1106	1128	1133	1118	1150	1133	1149	1139	1150	1014	1137	1130	1014	1134	1111	963	963	1014	1116	1015	1138	1012	1132	1134	1151	963	1130	1013	963	1143	1013	1016	964	1106	1094	963	1014	1014	1133	1148	1014	1134	1093	1131	1015	1133	1147	1105	1117	1134	1108	1149	1148	1014	1014	1109	1013	1118	965	1049	1015	1150	1149	1116	1148	10	1128	949	1025	1133	1014	1149	1149	1013	1131	1151	1150	1121	1000	541	1118	1118	1149	1148	1014	963	961	963	1012	1118	961	1128	999	1001	1014	1119	1118	1148	1131	1144	1014	1013	1133	1151	996	1014	1143	1118	1118	1130	7	1118	1100	1135	1130	1150	1014	1147	1133	1135	1014	1111	1137	1130	1149	1147	1142	1118	1105	1118	1110	1132	1111	1149	1132	1132	1130	1150	1148	1015	1150	1110	1132	1148	1014	1015	963	1138	5	1149	1134	1147	1014	964	1135	1013	963	1015	1144	1015	1136	964	1118	1014	965	1110	1015	1014	1131	1133	1014	1119	1149	964	1014	1131	1129	1149	1100	1016	1137	1111	1135	1137	1148	1013	1013	1016	1130	1138	1148	1129	1014	1106	1013	1146	1129	1139	1149	997	1014	1118	1105	964	965	1135	1107	1133	1152	1013	1149	1072	1072	1147	1131	1117	1014	1149	963	962	963	1131	1133	963	963	963	1117	1123	1135	1116	1151	1129	1131	1014	1130	1131	1130	1135	965	1015	1143	1151	1119	1014	1138	1130	1135	1133	1136	1133	1148	998	1108	1114	999	1151	1101	1117	1130	1149	1130	1118	1118	1014	1132	1147	1147	1131	1109	965	1137	1014	1149	963	1151	1149	1137	1137	1109	1100	1150	1109	1118	1130	1013	1130	1148	1133	1142	1132	1138	1013	1014	1130	1143	1117	997	1103	1141	1134	12	1150	1013	1014	1133	964	951	1014	1135	1137	1134	999	1151	1149	1151	1137	1110	1134	1135	1014	1014	1133	1131	1015	1109	1014	1149	1016	1014	1136	1136	1014	1135	1136	1143	11	1129	1069	1149	999	1148	1148	1014	1014	1132	1133	1015	1007	1135	1130	1131	1131	1148	1014	950	1117	1014	1130	1125	1143	1141	1147	1147	1015	1130	1133	1130	1130	1111	1137	1118	1150	1133	1149	1133	1014	1135	1101	1128	1119	999	1015	1147	1147	964	1133	1131	1135	1130	1132	1105	1098	1013	1101	1133	1127	1111	1133	1148	1117	1141	1105	1150	1140	1110	1014	1149	1147	1102	1133	4	1129	1136	1118	1016	1149	1149	1152	1150	963	1154	1109	1148	1133	1130	1117	1149	1130	1149	1146	1014	963	1148	1131	1148	1015	1014	1111	1147	1129	1014	1149	1134	1015	1132	1119	1149	1015	1112	1149	1135	1136	1117	1136	965	1149	1013	1116	1119	1130	1015	9	1106	12	1127	1013	1013	1102	963	1132	1013	1151	1150	1065	1014	999	1111	1148	1128	1130	1148	1118	1130	1148	1016	1148	1149	1101	1117	1149	1135	999	999	1130	1016	1147	1014	1149	1013	1146	1129	1131	963	1013	1147	1129	1015	1131	1012	949	1137	1049	1013	999	1130	1138	1014	1014	1117	1012	1149	999	1133	1014	1148	1014	963	1015	1137	1130	1137	999	1108	1117	1151	3	1150	1009	1103	964	1015	1014	1135	1149	1014	1133	1014	1102	9	1156	1105	1148	1139	1013	1133	1013	1130	1147	1142	1146	1148	1014	1014	1131	1111	1143	1102	1014	1149	1014	1014	1118	1133	964	1014	1151	1131	1131	1014	1014	1014	1014	1073	1015	1147	1013	9	1133	1101	1014	1106	1014	1102	1014	1138	1148	1149	1130	1130	1128	1014	1112	1015	1137	1130	1138	962	1133	1136	1129	1149	999	1136	1015	1014	1135	1013	1014	1129	1149	1130	1013	1149	1131	1151	1014	1133	1141	1146	1130	1132	1133	1136	1130	1133	1014	1014	1117	949	1133	1117	1014	1150	1135	1118	1014	1110	1147	1133	1014	949	962	963	964	1014	1147	8	1133	999	1014	1014	1130	1130	1014	1014	1014	1130	1142	1117	1135	1129	1014	950	1148	1015	1132	964	999	1148	1148	1013	1015	1135	1111	999	1142	1129	1013	1147	1137	1147	1142	1013	997	1135	1149	1130	1134	1014	1131	1148	1133	1013	1133	1112	1134	1100	1130	1014	1142	1081	1135	1000	999	998	1117	1151	1013	1130	1145	963	1114	1131	1135	999	1151	1149	1130	1131	1129	1133	1148	1148	1133	1133	1016	6	1014	209	1135	1135	1129	1016	1014	1149	1143	1149	1071	1016	1013	1147	1016	1014	1134	1147	1138	1149	1129	1141	1133	1150	1013	1014	964	1137	1015	1132	1146	1149	1147	1130	1150	1151	1015	1133	1129	1015	1015	1148	1014	1137	1133	1111	1130	1151	1107	1130	1116	1014	1135	1014	1134	1014	1016	1016	1016	1141	996	1129	1058	1117	963	1130	1117	1143	1118	1131	1148	1014	1116	1147	1014	1135	1135	1151	960	1014	1130	1106	1102	1149	999	1133	998	1147	1149	1117	1015	1014	1015	1148	1112	1131	1116	1130	1149	1146	1117	1129	5	1150	1150	1151	1149	1130	1014	1148	1013	1154	1128	1137	1135	1134	1148	1149	1129	1014	963	1015	1131	1129	1149	1147	1109	1000	1147	1134	1135	1148	996	1131	1130	1000	1014	1148	1104	1148	1148	1118	1144	1000	1014	1014	1118	1132	964	1015	1015	1014	1147	1130	1147	1014	1015	1130	1137	1148	1111	1014	1149	1134	1103	1138	894	1011	1134	1130	1141	1150	1149	1147	1117	1147	960	1133	1130	1118	1149	1130	1148	1106	1106	1135	1131	1015	963	1148	1118	1129	1015	1014	1150	1134	1136	1130	964	1118	1149	1102	1148	1014	1012	1132	1132	998	1147	1111	1143	1131	1014	1142	1016	1130	1150	1133	1149	1014	1013	1150	1150	1000	1014	1151	1105	1105	1105	963	1127	1117	964	1164	996	11	1130	1100	1130	1146	1117	1115	6	1135	1015	1129	1014	1014	999	1146	1116	1143	1149	1137	1138	1131	997	1134	1131	999	1117	1130	1134	999	1133	1130	1146	1150	1150	1015	1147	1013	1014	1015	1013	1118	1130	1148	1150	1013	1133	1140	1008	1135	1149	1143	1116	965	1013	1130	1101	1014	1015	1015	1146	1014	1133	1015	1135	963	1146	1015	1148	1118	1149	1014	1108	1132	1110	1149	1014	1013	1013	1111	1013	1012	1149	1025	1025	1137	963	964	1129	1014	1149	1132	1147	1014	1015	1013	1013	750	5	965	1014	1111	1135	1133	1141	1013	1136	1014	1149	1113	1117	1129	1136	1136	1135	1110	1134	1132	1137	1148	1131	1133	1013	1013	1111	1151	1129	1149	3	1130	1015	1128	1014	1139	1129	1102	1141	1133	1148	1149	963	1109	1131	1136	1130	1142	1017	1109	1108	964	12	1138	1014	1084	1138	1145	1136	1146	1120	1014	1131	1131	1121	1121	1134	1112	1130	7	1014	1129	1014	1147	1111	1111	1132	1159	1015	1117	1133	1133	1149	1143	1117	1149	1135	1014	1110	1133	1002	1104	999	581	1049	1132	1111	1117	1147	1117	1118	1015	1111	1119	1102	1102	1150	1014	1014	1143	1132	1132	1136	1149	1014	1150	1101	1015	1148	964	1130	1015	1153	1144	1148	963	1148	1133	1014	1143	1006	965	1151	1014	1130	1129	1014	1014	1138	1152	1115	1130	1151	1151	964	1103	1101	964	1146	1135	1013	1014	1148	1014	1104	1106	1139	1117	1111	1130	1133	999	1007	1111	1130	1148	1013	1102	1148	1014	1131	1133	1131	1012	1018	1133	1130	1014	1130	1148	1137	999	1111	1116	1117	1111	1134	1148	1148	1141	1137	1014	1102	1135	1135	1135	1148	1014	1014	1014	1014	1132	1017	728	1108	962	1132	1150	1150	1150	1150	1014	1104	1130	1014	1112	963	1136	1015	1148	1130	1148	963	963	1115	1014	1111	1130	1120	1092	1143	1000	1014	1013	1135	1150	999	962	948	1012	1130	12	1111	964	1015	1014	1014	1139	1014	1119	964	1147	1111	1148	8	998	1141	1150	1150	1013	1131	1149	1134	1014	1126	1131	1102	949	948	1013	1119	1012	1012	1016	1149	1149	1134	1147	1138	1117	1015	1147	1132	949	1143	1146	1136	1117	1013	965	1014	1148	1016	1131	1148	1015	1136	9	1013	1014	1135	1148	1016	998	1102	1109	1127	1014	1150	996	1015	964	1148	1115	1148	9	1147	1149	1146	963	1131	1131	1137	1130	1148	1111	1134	962	1144	1117	1137	1130	1151	1148	1014	964	1149	1135	966	1135	1149	1115	1136	1014	1014	1138	1135	1128	1132	1135	1150	1150	1139	1099	1150	1147	1014	1120	1130	1099	1106	950	1148	978	1130	1014	1138	1146	1138	1149	963	1148	1149	1111	1121	1099	949	1149	1013	1135	3	1130	1111	1147	1106	962	1133	1130	1101	964	1093	1014	9	1014	1150	1152	1149	1129	1150	1013	1150	1150	1117	1152	1148	1150	962	1015	1133	1150	1137	1149	1149	1014	1120	1118	1117	999	1117	996	1013	1133	1137	1014	1142	1105	1147	1132	1135	1143	1013	1117	1109	1014	1130	1131	1130	1138	1014	1014	1132	1107	1118	1149	1013	1150	1150	1128	1092	1116	1137	963	964	1119	1149	1011	1014	1013	1150	1150	1149	963	1129	1130	1015	1130	1130	1014	1148	1014	1016	1148	1144	1121	1115	1115	1137	1136	1118	1117	1111	1144	5	1129	1149	1150	1128	1117	1133	1135	1150	1014	963	999	8	1133	1130	1110	1149	1136	1101	1148	1111	1118	1133	1148	964	1016	1057	5	1149	1137	1015	1132	1014	998	1148	1150	1014	1103	1137	1014	999	1014	1148	1131	1129	1014	1148	1130	1111	9	1116	1133	1130	1133	1014	11	1014	1000	1014	1132	1132	1146	1149	951	963	1131	1136	1130	1127	1116	1150	1150	1130	1014	1014	1147	1101	1014	1136	1117	1149	1015	1129	1127	1134	1102	1150	1148	1120	1149	1150	1132	1117	1130	1150	1148	1117	1013	1128	1111	1109	1145	10	1108	1111	1133	1129	1105	1014	1130	1130	1140	1146	1148	1132	959	1117	1118	1116	1013	1144	1130	1130	1130	1137	11	1131	998	1148	1102	9	1014	1132	1130	1133	1149	1047	1015	1129	963	1105	1116	1150	1116	999	1102	1135	966	1012	1137	1015	1141	1150	1112	1136	1148	1127	1130	1014	1144	1130	1137	1130	1014	1150	4	1131	1109	1131	1135	963	1137	1148	1128	9	1143	1130	1150	1151	1148	999	965	998	1141	1015	1014	964	1149	1150	1150	4	965	1137	1133	1014	1130	1130	1117	1138	1000	1133	1129	1131	1131	11	996	1137	1130	1139	1143	1154	1129	1131	1013	1148	1130	1131	1149	966	1130	1130	949	1131	1146	964	997	1149	1013	1130	1129	1136	1149	1151	1135	1116	1150	1128	1001	1115	1013	1106	1137	1147	1147	1149	1151	964	1150	1015	1137	1129	11	1131	1131	1135	999	965	1131	1130	1150	1014	1100	1131	1013	1150	1150	1149	1150	1150	1115	1013	1148	1014	1132	1014	1148	1129	1014	962	1012	1014	1118	964	1130	1117	1146	1115	1015	1148	1148	1133	1132	1149	1085	1136	1146	1135	1139	1127	1136	1144	1014	1117	1136	1119	1107	1150	1139	1134	1147	1150	1117	1137	1133	4	1149	4	1146	1013	1132	1112	1127	1114	1148	1111	1126	1118	999	996	1111	1130	1150	964	1147	965	965	1141	1151	1129	1111	949	1134	1014	949	1143	1010	1129	1143	1148	1130	964	1108	1117	1130	1135	963	1114	1118	1141	1163	1146	1117	1013	1130	1138	1126	1149	1129	951	1147	1117	1132	1013	1000	1149	1130	1135	964	1106	7	1131	11	1101	1141	1147	1130	1116	1014	4	1114	1143	1014	1137	1016	1109	1160	1132	1111	1014	1129	1137	1135	999	1013	1151	1117	1014	1150	1130	1152	1133	1150	1129	8	1130	1111	1130	1149	1132	1145	1150	1117	1119	1014	1012	1013	1151	1014	1148	1147	1129	1150	1131	962	1135	1129	1014	1013	1143	1163	1151	1149	7	1118	1132	1111	1130	1138	1138	961	949	1014	1135	1131	1137	1148	964	1150	963	1130	1129	1145	998	964	12	1103	949	1014	1145	1119	1109	1133	1111	1131	1146	1012	1015	1111	1148	1146	1117	1130	1000	1102	1129	1145	1143	1143	1014	1149	1133	963	1130	1143	963	949	1108	1129	1115	1150	1150	1143	1014	1150	1150	1132	1131	1016	1137	1135	1014	1149	1116	1115	1129	1130	1131	1151	1015	963	1013	1129	1117	964	1135	963	1115	1150	1146	963	1137	1137	1111	7	1014	1130	1130	996	963	1014	1136	1129	1118	1143	1015	1134	1151	1136	965	1143	1136	1158	1147	1148	1130	1130	1117	1093	1116	1143	1133	1105	1150	1129	1150	1148	1135	1014	1111	1014	1117	999	1147	1130	1144	1148	1131	1133	1141	964	1006	1136	1118	1114	1115	1115	1144	1013	1143	1131	1117	1130	1016	1108	1133	1116	1102	1129	1117	1145	1154	1129	1137	954	1111	964	4	1133	1054	964	1148	1136	1147	1130	1135	1136	1136	1150	1133	1130	1087	1137	924	1141	1134	1131	1130	1133	1133	1115	1118	1130	1130	1130	1135	1130	1149	1132	1136	1150	3	1147	1149	1119	1147	1116	1014	1129	1117	1128	1148	1049	1136	1146	965	1102	1130	1130	1131	1110	1130	1014	1120	1118	1111	996	1135	1117	949	1135	949	1130	1138	1137	964	1135	1135	1130	963	963	1007	963	1151	1117	1134	1136	1137	1133	963	1131	1139	1135	1148	1116	1130	1130	1130	1132	1137	1098	1112	1118	1150	1150	1152	1149	1135	1148	1130	1000	1129	1148	1145	1131	1136	999	1111	1111	1130	997	998	1133	1147	1148	1151	1135	960	949	1099	1014	1111	1106	1145	1111	1141	1138	1146	1151	1143	5	1149	8	1158	1130	1131	1128	1133	1142	1151	1129	1108	949	1015	7	1134	1130	1130	1129	1117	1129	999	1137	1111	1130	1130	1111	1143	1138	1115	1115	1149	1013	1130	963	1148	1109	1130	1102	950	1149	1148	1137	1130	1131	1147	1135	999	1133	1129	1129	1119	963	1130	1116	1110	1140	1014	1014	949	1135	1117	1135	1131	950	1148	1151	1143	1116	1012	1149	1136	1129	996	1110	961	1135	1147	1103	1146	965	1147	1148	1141	963	1145	1102	1082	4	1116	1120	1135	1120	998	1109	1112	1014	1014	1014	1130	1130	1014	1014	1141	1150	1013	1134	1136	1138	1115	1139	963	1148	1136	963	1135	1014	1135	1151	1130	1136	1131	1131	1118	1117	1146	1147	963	1147	8	9	16	1130	1132	1146	963	1106	1150	1136	1130	1016	8	7	1090	962	964	1151	9	10	1130	1096	1130	1111	1117	7	9	1133	1131	1131	1119	1130	1101	999	1014	1118	1120	1135	1130	1014	999	1096	1136	1153	1148	1129	1146	1103	1141	1129	1142	1111	1115	1135	1130	1148	1130	1148	1101	1138	963	1131	1149	1110	9	1130	1130	1131	1135	1132	1130	1124	1112	1130	1102	1133	1133	1148	1117	1135	1148	1135	1135	1151	1136	1130	964	1131	1147	1130	1102	1130	1111	1131	1130	1130	1130	1013	1105	1130	1136	1118	1111	1151	1151	9	1136	1148	997	998	1132	1014	1134	1014	1146	1014	1131	1111	965	1130	1107	1150	1139	1150	1148	1135	1117	1131	1118	1131	1150	1130	1130	1151	1013	1138	1013	7	1130	962	949	1136	1133	11	1103	1108	1109	1133	963	1135	1151	1141	1137	1131	1149	1108	949	1138	1143	1144	1107	1149	1130	1150	1136	965	1104	1135	1101	1132	1148	1129	1148	1014	966	1095	1149	1137	1135	1135	1110	1136	1120	1130	1133	999	962	1140	1135	963	963	963	1138	960	1133	9	9	1148	1103	1135	1135	1132	1149	1149	1148	966	1148	1136	1115	1111	965	1130	1151	1117	1147	1117	1138	1129	1129	1135	1111	8	1135	1120	1118	1115	1135	963	1109	1158	1137	1147	1093	1138	1133	1109	1119	1111	1124	1152	1118	966	1135	963	1134	1130	1108	1130	6	998	1127	1137	1135	1099	1000	1128	1108	1137	1131	1158	999	1103	1135	1148	999	1135	1135	949	7	7	1116	1118	1149	1116	1136	949	1143	1142	1117	1151	1147	1134	1119	1118	965	1148	1014	1130	1136	1130	1129	1129	4	1142	1130	1000	11	1127	1115	1147	1118	1102	1133	1131	1130	1142	1135	1148	1014	1130	1129	1138	1130	1115	1130	1133	1151	1147	1147	1136	1151	1118	1121	1148	1137	1146	1148	1117	1135	1130	1142	1112	1148	963	1129	999	1130	1148	1014	1117	1129	1131	1141	1148	1130	1130	1130	1027	1131	1129	1117	1148	1137	1103	964	1148	1117	962	1110	1130	1109	1130	949	1110	948	996	1101	8	964	1117	1136	1135	963	999	963	949	1132	1000	1000	1152	964	1014	1013	1108	949	1111	1151	1150	1136	1110	1130	999	1150	1147	1148	1130	1135	999	1122	1138	1147	1142	1147	964	1150	1149	1150	1150	1135	1136	963	1130	1135	1130	1130	1111	999	1111	1130	8	1134	1138	1118	1108	1130	1118	965	1129	1107	1139	1014	1166	1000	963	1155	1136	1136	1136	1129	1110	1127	1109	1148	1149	1148	1147	1149	1137	1150	1114	1141	1130	1130	1131	10	964	1147	1147	1135	1131	1131	1108	1138	999	1136	1148	1130	1140	1112	1147	1014	7	1148	1117	1130	9	1147	1124	1143	634	1142	965	1147	1150	965	963	1109	1135	1138	960	1115	1136	1118	1117	1112	1112	1135	1138	1112	964	1130	1130	964	965	1006	1111	963	1015	1135	963	1135	1131	1148	1111	1130	1130	1112	1014	1147	1101	1143	965	1118	1145	1151	1106	1138	1130	1135	1014	1130	1015	1116	1134	1149	1119	963	1146	1130	1142	1148	1144	1138	1130	1130	1131	1138	1109	7	14	1135	1135	1119	1106	1148	1108	1147	1141	1151	999	1149	965	1132	1130	1142	1129	1130	1130	1119	1148	1144	1148	1014	1150	1151	962	999	1149	1135	1137	1111	1142	1147	1135	999	1136	1101	1148	1111	1111	1130	1116	8	1150	1014	950	1136	1149	1154	1117	1112	12	1111	1107	1135	963	1130	1130	1130	1138	1099	1147	1126	1126	1130	1130	997	1143	1131	964	1148	1148	963	1151	1130	1133	1131	1149	1130	1136	1117	964	1117	1133	1137	1136	1116	1130	950	1135	1130	1130	9	1135	1131	1132	1146	1112	1130	1112	1132	1146	1135	9	1116	1148	1136	1134	1147	7	1116	964	1118	1127	1122	8	1130	1150	1149	965	1101	949	1150	4	999	1128	1139	1111	1131	1130	1130	1011	1144	1130	1130	1150	1130	964	1137	1149	1117	1130	1137	1130	1139	1129	10	1135	1111	1146	1136	1137	1131	1147	965	1106	965	897	965	965	1137	999	4	1130	965	1110	1110	1129	1130	1148	1138	964	1130	1147	1137	949	1144	999	1133	1118	1014	1109	11	965	3	1148	1119	1151	964	1130	999	1129	1147	963	1132	1148	1153	1129	1129	1135	1131	1145	999	1000	1148	1014	1153	964	1130	1138	1130	1144	1146	1141	1146	1137	1129	1135	1014	1150	1150	8	1130	1148	1137	1147	1129	1130	1130	1133	1147	1128	1147	1157	1129	1147	1135	1138	964	1014	999	1146	1146	1000	15	1141	1130	1151	1143	1014	1135	1148	1152	1135	1150	1139	1130	1151	10	964	1131	1151	1139	1146	998	1130	1129	1135	1130	964	999	1150	1118	1150	1133	1143	1129	1108	1151	1144	1130	1130	999	1151	1130	1050	1116	998	1134	1114	1130	1129	1137	1104	1148	1103	998	1130	1111	1129	1112	1150	898	1132	1116	1130	1149	998	1145	1136	1133	1158	1158	1149	1136	1111	1152	1148	1154	1133	1135	1151	1134	1111	963	1102	1136	1132	949	1130	1118	12	1129	8	1142	1130	1126	1129	1135	963	1137	1133	1130	1129	1133	1149	1146	1137	997	1129	999	1140	1151	1134	1013	1136	1145	1014	1147	1150	951	15	1138	1136	1155	1134	1137	1131	1101	1133	1000	1164	1147	1130	6	1136	1015	1135	1105	1117	1163	963	1118	965	1012	1135	1111	1145	1130	1147	1129	1148	1130	1111	1136	1141	1134	1138	1135	1135	1134	1130	1151	1108	1136	1130	962	1109	1145	1149	1139	950	962	1145	1130	1145	1141	963	1117	1113	1135	964	1143	1148	1138	1117	1138	949	998	1148	1141	1148	1111	1100	1131	963	1136	1049	1131	1148	1131	1130	964	1132	1101	1131	996	1136	1128	1147	1130	963	1130	1130	1117	1149	1135	1151	1117	1138	1111	1135	1143	1147	1130	8	1138	1103	1143	1135	1128	1135	1151	1130	1110	1106	1135	1130	1109	1163	1130	1109	16	1137	1102	1148	1136	1117	1146	1118	869	1137	1137	1114	1131	1133	1109	1130	1112	1148	1000	965	1130	1129	964	1130	1130	964	1149	1101	1148	1150	1142	1110	1146	1131	5	1131	1014	1133	1130	1130	1136	11	11	1138	1136	1131	1132	1135	1136	1129	1148	11	1130	1151	1129	1148	1148	1135	965	9	1130	1135	1145	1130	1109	1130	1112	1021	1130	1112	1111	1118	998	1129	1116	1130	1135	922	1138	1134	988	15	1148	1117	963	1128	1137	1110	1120	1141	1141	1015	964	1116	1130	1131	1136	949	1151	1147	1137	1105	1148	965	1137	1110	1138	1151	1136	1121	1131	1117	1094	1094	16	1118	1141	1132	1148	1150	1132	1130	1050	1130	1151	1094	12	1102	1118	1151	1132	1135	1131	1137	1117	1119	1150	1116	1014	1135	1130	1117	1135	1107	1049	1117	964	1135	1135	1101	1155	1118	1119	1012	948	1131	1149	1130	1125	1147	1135	1118	1135	1118	1146	1116	1136	1151	1130	1108	1099	1130	1140	1117	1129	1147	1132	1142	1148	1130	1142	999	1015	1147	1130	1130	1109	1046	1148	1130	1130	950	1133	1150	1139	1133	1130	1146	1130	1130	1130	1147	1135	1136	1136	1131	1117	1137	1147	1130	1130	948	1130	1129	1130	1144	1130	1148	1147	1117	1132	998	1143	1151	1132	1130	948	1139	1142	1156	1117	1121	1129	1129	1148	1014	963	999	1147	1132	1134	1136	1133	1130	1150	1130	1118	1129	1131	1130	1151	1149	1101	1046	1146	964	961	1116	1118	1133	1143	1133	1152	949	1111	1130	1137	1148	1144	1129	1014	1130	1116	1139	1137	1017	1118	1147	1136	1139	1131	964	1139	1148	1148	1148	1144	1148	1148	1148	1148	1148	1135	949	1150	1148	1144	1106	1148	1150	1138	1146	1111	1151	1151	1149	1148	1098	1130	1167	1138	1150	1131	1118	1112	1151	1138	1138	969	1045	1131	1148	964	1130	949	9	1131	1014	1151	1137	1108	1138	1130	9	10	949	1111	1134	7	1139	1148	1148	1148	1143	1148	1148	1148	1148	1148	1135	949	1149	1148	1144	1106	1147	1148	1148	1148	965	1136	1134	1148	1136	1131	1111	1142	9	9	963	1111	964	1102	1134	1143	1078	1135	1139	1014	1134	1120	1130	1148	1108	965	1111	1129	949	1154	1130	964	1148	60	1132	1132	1147	1139	1094	1131	1150	1148	1150	1150	1146	1143	966	1130	1148	1149	1135	1131	1117	1131	10	1133	1146	1149	1130	1130	963	1117	1130	1077	1135	1129	964	964	964	964	11	1125	1149	1013	999	948	1119	1111	1133	1120	1148	1148	1133	1148	1150	1129	1146	1132	1014	1136	1156	1139	1135	1138	1112	1150	1130	1094	1150	1136	963	1131	1112	1132	1142	1129	1130	1000	1130	1136	963	1117	1146	1151	1136	1119	1131	1140	1111	1130	1137	949	1149	1147	10	1100	1101	1144	1148	1133	1111	1148	1149	1107	7	1130	1111	10	1116	1150	1148	1148	1136	976	1109	1146	1130	1132	1105	1132	1129	1100	1143	1014	1130	1132	1145	964	1136	1100	1131	1148	1150	949	1102	1135	1131	1143	1148	964	1130	1130	1135	1136	1127	1130	1130	1130	1013	1150	966	949	1131	949	1150	8	1139	1117	1130	1151	1137	1114	1130	1137	792	1149	1107	1130	1129	1148	965	977	1117	1146	1130	585	1146	1122	13	1148	963	1054	1137	1150	1111	1131	949	1111	1151	1151	1134	1130	1130	999	1149	1130	965	1116	1138	1117	1145	1130	1128	1141	1140	1135	1130	1130	1110	1131	963	1138	1131	1118	146	1130	1142	1118	1118	1135	1116	1131	1149	1133	1151	1150	964	1137	1145	1143	1014	1130	1120	1147	1130	1146	963	13	1049	1151	1116	1099	1138	1138	1128	1118	963	1135	1128	1149	1130	1130	1131	1121	1144	1149	1141	1131	1127	1148	1135	950	1135
1410002	1126	1139	1166	1143	1131	1137	1135	1142	1130	1124	1137	1116	1121	1143	1138	1141	1163	8	1127	1127	1133	1134	1128	1101	1112	1129	1139	1115	1138	1136	1126	1115	1143	1131	1135	1141	1113	1135	1129	1130	1109	1110	1138	1131	1159	1131	1141	1138	1109	1141	1130	1125	1109	1137	1154	1140	1131	1127	1134	1161	1140	1102	1102	1132	1131	1138	1111	1133	1110	1133	1130	1108	1141	1138	1139	1099	7	1107	1105	1139	1136	1141	1141	1141	1141	1142	1136	1144	1131	1134	1162	1137	1137	1115	1133	1135	1154	1134	1136	1136	1142	1109	1137	1117	1111	1130	1131	1138	1130	1137	1138	1145	1109	1138	1165	1165	1131	1141	1163	1138	1136	1142	1140	1136	1110	1117	1099	1135	1136	1137	1138	1141	1137	1134	1143	715	1135	1109	1134	1154	1138	1136	1165	1134	1138	1119	1121	1130	1137	1109	1135	1162	1141	1141	1134	1133	1130	3	1099	1125	1143	1099	1170	1136	1132	1138	1134	1168	1131	1141	1133	1136	1133	1154	1154	3	1118	1155	1123	1134	1135	1111	1116	1116	1153	1138	4	1134	1116	1133	1100	1139	1117	261	1129	1134	1133	1138	1130	1099	1106	1118	1134	1152	1162	1140	1139	1134	1133	1131	1138	1117	1133	7	1131	1137	1133	1141	3	1131	1154	1133	1137	1138	1134	1132	1144	1134	1131	1133	1168	275	1137	1167	1134	1133	1137	6	1140	1142	1123	1133	1127	1134	1138	1159	6	1134	1133	1138	1138	1134	1137	1138	1132	1134	1142	1136	1132	1139	1166	1132	1008	1142	1137	1142	1137	1134	1171	1111	1163	1133	1139	1116	1142	1138	1131	1138	1133	1135	1139	1130	1127	1133	1137	1130	6	1137	1131	1134	1142	1132	1099	1131	1132	1102	1134	1139	1137	1134	1134	1138	1109	1138	1137	1137	1098	1136	1134	1133	1139	1138	1136	491	1097	1132	1133	1098	1134	1134	1115	1105	1137	1135	1134	1165	1138	1138	1137	1162	1141	1135	1138	1167	1134	1134	1141	1104	1135	1136	1136	1134	1133	1146	1131	1137	1142	1130	1134	1132	1133	1142	1134	1133	1143	1138	7	6	1134	1171	1154	1142	1142	1134	1132	1135	1136	1134	1134	1111	1109	1167	1137	1135	1138	1141	1144	1144	1132	1127	1133	1134	1140	1131	1116	1136	1141	1129	1140	1136	1139	1131	1167	1134	1133	6	1135	1136	1116	1132	1130	1116	1137	1131	1155	1133	1134	1138	1166	1133	1166	1134	1134	1138	1163	1131	1135	1135	1144	1121	1138	1162	1138	1159	1131	1166	1165	1141	1130	1133	1109	1132	1134	1135	1140	1139	1133	1138	1133	1138	1122	1141	1131	1144	1100	1133	1131	1116	1110	1165	1132	1131	1163	890	1132	1133	1137	1137	1139	1107	1143	1138	1135	1166	1135	1108	1137	1130	491	1097	1132	491	1097	1133	1133	1142	1135	1127	1167	1104	1135	1137	5	1137	1134	1133	1137	3	0	1133	1167	1166	1138	1159	1105	1139	1137	1137	1165	1110	1135	1135	1134	1131	1131	1130	1136	1133	3	1137	1137	1126	1098	1097	1121	1136	1142	1136	1131	1141	1135	1134	1104	1140	6	1134	1162	1099	1131	1136	1105	1118	1131	1132	1137	1165	1129	1130	1137	1137	1133	1162	1167	1138	1134	1130	0	1139	1136	1138	1135	1138	1137	1098	1134	1130	1130	1134	1131	1136	1137	6	1138	2	1134	1136	1161	1139	1134	1132	1137	1160	1105	1137	1134	1139	1138	1137	1138	1135	1133	1140	3	1109	1140	1100	1138	1162	1134	1103	1167	1134	1134	1134	1134	1133	3	1167	1110	1137	1137	1109	1133	1138	1137	1136	1131	1104	1110	1131	1138	1123	1133	1133	1166	1141	1137	1130	1134	1138	1140	1134	1141	1131	1162	1124	4	1129	1130	1140	6	1137	1134	1134	1134	1134	1137	1133	1137	1130	1131	479	1134	1133	1134	1167	1104	1134	1134	1135	1124	1135	1137	1136	1137	1136	1134	1138	1127	1132	1137	1137	1115	1140	6	5	1142	1132	1134	1131	1135	1134	1131	1134	1103	1135	1166	1138	1136	1132	1117	1142	1168	1136	1142	1134	1136	1131	1143	1130	1161	1166	1138	1157	1167	1100	1028	1131	1135	1135	1137	1136	1135	1162	1138	1166	1116	1133	1131	1101	1142	1137	1131	1138	1167	2	1138	1146	1138	1121	1164	1136	1136	1134	1130	1130	1136	1134	1137	1131	1154	1134	1138	1163	1138	1132	1138	1114	1134	1161	1099	1162	1136	1135	1132	1134	1131	1134	1167	1129	1134	1140	1098	1143	1136	1134	5	1153	1132	1135	1133	1138	1134	1131	1138	1133	1131	1139	1134	1142	1137	1137	1109	1138	1138	1138	1138	1133	1137	1133	1138	1135	1138	1133	1115	1139	1138	1138	1132	1117	1127	1107	1131	1109	1134	1134	1139	1137	1132	1137	1103	1150	1150	1160	1144	1138	1131	1137	1128	590	1138	1132	1134	1152	1109	1137	1144	1130	1137	1163	1151	1130	1134	1115	3	1134	1139	1109	1140	1140	1134	1141	1135	466	1132	1136	1138	1141	1138	1134	1132	1140	1134	1132	1133	1138	1153	1123	1137	1133	1134	1137	1170	1134	1139	1099	1111	1134	1137	1166	1133	1142	1139	1154	1162	1162	1134	1134	1154	1132	1145	1142	1147	1135	1130	1167	1141	1167	1129	1133	1138	1141	1138	1134	1130	1162	1132	1112	1141	1140	1104	1105	547	1142	1142	1167	1167	1134	1137	1135	1136	1132	1142	1132	1111	1104	1104	1134	1142	1142	1163	1134	1133	1134	1133	1132	1141	1103	1134	1134	1142	1142	1110	1131	1142	1139	1131	0	1131	1134	1166	1113	1140	1134	1109	1116	0	1167	1157	1143	1142	1151	1142	1109	1136	1109	1129	1115	1137	0	1160	1161	1135	1130	1100	1135	1162	1133	1134	1138	1138	1130	1167	1140	1161	1134	1139	1131	1134	1138	1133	1164	1134	1115	1138	1143	1134	1138	1099	1134	1134	1136	1137	1134	1144	1167	1138	1134	1130	1133	1167	1139	1132	1117	1109	1131	1117	1167	1132	1133	1136	1134	1140	1167	1109	1136	1152	1133	1105	1134	1145	1167	1104	1132	1142	1151	1138	1138	1139	1128	1132	1134	1133	1167	1132	1132	1128	7	1143	1134	1162	1137	1136	1137	1114	1137	1137	1137	1137	1143	1127	1132	1142	1141	1112	1147	1134	3	1111	7	1136	1139	1133	1133	1141	1143	1135	1139	1112	1142	1138	1115	1137	1128	1102	1153	1102	1104	1140	1140	1142	6	1167	6	1145	1143	1134	1137	1133	1133	1111	1154	1138	1139	1134	1165	1137	1141	1166	1116	1116	1099	1139	1130	1154	1142	6	1133	1129	1167	1137	1143	1127	1137	1133	1134	1135	1134	1142	1102	1143	1134	1138	1131	1130	1133	1134	1137	1142	1138	1134	1138	1117	1137	1103	1133	1129	1131	1117	1099	1138	1131	1134	1134	1137	1130	1135	1098	1134	1167	1136	1134	1115	1117	1134	1131	1131	1135	1131	2	1132	1167	1103	1161	1162	1134	1134	1112	1143	1134	1125	1131	2	1130	1135	1162	1134	1139	1141	1135	8	1129	1134	1133	1161	1161	1133	1134	1137	2	2	1109	1137	1142	1130	1136	1168	1137	1134	1131	1140	1136	1142	1103	1134	1165	1161	1142	1139	1134	1131	1110	1136	1151	1135	1133	1140	1137	1134	1100	1137	1129	1143	1134	1133	1130	1117	1101	1134	1167	1133	1141	1137	1129	1134	1116	1143	1136	1167	1167	1117	1131	1137	1106	1099	1162	1137	2	1142	1129	1134	1167	1163	1135	1138	1162	8	1167	1135	1134	1109	1133	1133	1134	1167	1130	1134	1112	1141	1167	1134	1101	1167	1131	1132	1142	1138	1139	1167	1133	1143	1142	3	1133	1130	1153	1132	1132	1133	1133	1141	1140	1136	1133	1141	1140	1042	1134	1103	1109	1162	1108	7	1161	1144	1134	1167	1136	1128	1130	1140	1142	1167	1131	1103	1103	2	1136	1116	1133	1162	1133	1166	1133	1135	1138	1133	1162	1112	1133	1135	1132	1138	1117	1147	1132	1104	6	1139	1133	1134	1143	1131	1167	1103	1137	1134	1162	1134	1137	1134	1117	8	1127	1103	1153	1142	1132	1130	1130	1131	1132	1139	1134	1134	1126	1167	1134	1139	1134	1141	1131	1126	1133	1162	1117	1133	1132	1132	6	1160	1142	1166	1162	1134	1134	1110	1109	1134	1141	1134	1129	1134	1134	1142	1139	1142	1134	1142	1111	1135	1133	1133	1134	1133	1102	1134	1165	1132	1131	1137	1140	1133	1153	1134	1140	1134	1138	1162	1167	6	7	1132	1134	1100	1134	1115	7	1116	1137	1137	1139	1129	1164	1103	1116	1135	1133	1131	1133	1134	1131	1166	6	1133	1131	1111	1131	1134	1137	1133	1166	1133	1136	1137	1132	1134	1137	1134	1134	1144	1138	1137	1141	1134	1162	1131	1143	1133	1098	1160	1135	1134	1138	1137	1138	1137	1133	1165	1061	1137	1104	1134	1134	6	7	1134	1134	1134	1134	1128	1142	1131	1132	1134	1138	1130	1134	1111	1142	1103	1162	1140	1132	1134	1131	1109	1103	1164	1112	1133	1165	1116	1165	1133	1133	1104	1131	1133	1135	1123	1134	1134	1162	1138	1133	1137	1110	1137	1139	6	1134	1133	1136	1131	1103	1103	1102	1142	1141	1133	4	1160	1140	1102	1130	1138	1103	1141	1131	7	1127	6	1137	1162	1136	1138	1137	1134	1130	1134	204	1131	1131	7	1134	1134	1167	1165	1167	1056	1136	1134	1165	1132	1134	1139	1165	1139	1162	1109	1131	1137	1121	1133	1134	1139	1116	1134	1135	1166	1129	1133	6	1130	1142	1135	1137	1112	1135	1136	1167	1134	1116	1137	1109	6	1141	1154	1133	1141	1134	1131	1134	1122	1134	1134	1134	1132	1133	1103	1134	1165	1142	1140	7	1115	1134	1142	1130	1166	1134	1143	1161	1134	1131	1131	1141	1136	1134	1110	1131	1141	1167	1103	1136	1103	1158	1167	1142	1134	1134	1133	1167	1110	1127	1141	1136	1167	1164	1143	1134	1130	1130	1131	1132	1130	3	1134	1167	1132	1134	1107	1117	1139	1138	1162	1167	1110	1134	1138	1133	1130	1134	1167	1165	1154	1103	1165	1138	1131	1162	1103	1136	1133	1103	1133	1166	1114	1167	1167	1142	1166	1104	1134	1134	7	1134	1141	1133	1134	1134	1165	2	1162	1134	1134	4	1116	1140	1109	1132	1167	1130	1149	1116	19	1135	1133	1110	1134	1162	1167	1133	1141	1133	1069	1137	1134	1141	1167	1134	1140	1131	1131	1131	1135	1134	1137	1167	1144	1134	1134	1134	1130	1138	1139	2	1138	1142	1167	1141	1166	1134	1131	1137	1137	1104	1165	1109	1134	1135	1134	1159	1132	1112	1130	1137	1129	1134	1133	1130	1130	1103	1134	1141	1151	1151	1151	1136	1133	1141	1138	1165	1103	1131	1134	1139	1110	1166	1141	1141	1130	1139	1135	1132	1134	1134	1103	1168	1141	1138	1167	1117	1139	1135	1104	1128	1112	1103	1142	6	1138	1103	1136	2	1166	1131	1163	1134	1133	1133	1134	1134	1132	1143	3	1162	1130	1133	1137	1130	1132	1139	1168	1134	1144	1142	1133	2	1140	1133	1131	1135	1166	1134	1137	1135	1131	1137	1164	1134	1162	1143	1167	1135	1153	1135	1098	1131	1132	1132	1132	1109	1131	1131	1163	1141	1141	1116	1138	1138	1110	1134	1167	1136	1167	1134	1135	1132	1132	829	1131	1138	1134	1109	1139	1137	1134	1133	1117	1134	1129	1100	1143	1134	1138	1136	1132	1108	1138	1127	1116	1166	1136	1137	1132	1132	1109	1141	1112	1167	1130	2	1133	1108	1132	1146	2	1141	1128	1135	1162	1167	1138	1131	1135	1115	2	1136	1050	1099	1153	1142	1130	1139	1134	1087	1139	1133	1132	1166	1143	1134	1127	1127	1112	1112	1138	1100	1110	1131	1134	2	1134	1165	1109	1101	1136	1143	1134	1142	1137	1135	1162	1164	1142	1167	1131	1133	1155	1137	1105	1133	1103	582	1042	1135	1154	1144	1167	1142	1144	1134	1101	1142	1141	1141	1130	1131	1134	1165	1136	1135	1137	1167	1134	1140	1140	1134	1167	1138	1136	1135	1133	1135	1162	1138	1162	1132	1134	1134	1151	1139	1141	1134	1111	1112	1134	1134	1139	1131	1107	1	1141	1141	1138	1141	1140	1138	1166	1131	1133	1133	1140	1134	1133	1153	1118	1142	1109	3	1136	1103	1125	1109	4	1167	1133	1141	1166	1134	1109	1137	1113	1131	1137	1137	3	1134	1133	1167	1138	1103	1109	1142	1143	1109	1139	1162	1167	1147	1115	1134	1140	1131	1131	1131	1167	1134	1134	1134	1133	1114	1136	808	1153	1136	1137	1130	1131	1130	1130	1134	1142	7	1133	1110	1137	1139	1135	1162	7	1167	1137	1138	1140	1134	1109	4	1143	1098	1134	1104	1134	1133	1131	1130	1107	1137	1137	1135	6	1130	1109	1138	1134	1134	1134	1139	1135	1143	1138	1165	1109	1129	1131	1101	1115	1130	1131	1133	1134	1131	1138	1134	1125	1111	1141	1138	1137	1132	1112	1132	1132	1133	1167	1167	1138	1161	1140	1144	1133	1165	1134	1138	1136	1130	1136	1142	1132	1142	1134	1161	1132	1133	1128	1133	1132	1131	1132	1134	1139	1167	1132	1102	1141	1099	1135	1134	1130	1103	1134	1142	1162	1140	1162	1131	1161	1163	1135	1137	1135	1134	1133	1135	1166	1109	1138	1137	1165	1142	1116	2	1142	1166	1134	1141	1129	1131	1142	1125	1161	1107	1115	1134	1134	1132	1131	1136	1134	1131	1130	1130	1140	1090	1130	1163	1134	1143	7	1138	1152	1138	1162	1095	3	1135	1139	1166	1139	1166	1137	1167	1167	1109	1114	1138	1138	1162	1132	1131	1129	7	1100	1165	1152	1137	1137	6	1140	1140	1098	1134	1131	1133	1131	1133	1129	1131	1130	1132	1131	1141	1142	1130	1167	1130	1136	1135	1136	1163	1116	1167	1167	1134	1143	1142	1141	1103	1142	1104	1133	1137	1116	1134	1127	1129	1160	1134	1139	1165	1133	1142	1154	1134	4	1127	7	1138	1134	1134	1134	1152	1143	1167	1132	1130	1130	1134	1097	1141	1118	1137	1142	1112	1167	1135	1132	1133	1130	1130	1163	1138	1131	1134	1133	4	3	1133	1167	1134	1135	1128	1130	1104	1107	1107	1117	1139	1143	1142	1109	1135	1129	6	1129	1130	1134	1142	1137	1131	1130	1136	1138	1103	1130	1112	3	1099	1167	1139	1140	1162	1109	1143	1136	1161	1137	1135	1036	1130	1168	1116	1134	1139	1134	1102	1162	1165	1134	1140	1116	1134	1107	1133	1167	1134	1133	1134	1167	2	1109	1131	1141	1138	1115	1138	1134	1132	1135	1103	1133	1110	1133	1166	1167	1138	1138	1134	1136	1112	1128	1141	1130	1130	3	1133	1134	1133	1142	1134	1117	1142	1167	1136	1135	1134	1137	1141	1130	1130	1112	1167	1168	1111	1143	1134	1130	1162	1144	1133	1109	1109	1154	1135	1131	1097	1100	1132	6	1133	1132	7	1134	1139	1166	1169	1110	1142	1142	1143	1141	1133	1135	6	6	7	1116	1131	1134	1102	1167	1142	1130	1132	1136	1133	1138	1167	1065	1135	1137	1140	1133	1143	1131	1142	1105	1141	1139	1138	1132	1117	1136	1140	1164	1102	1137	1166	1133	1110	1134	1163	1134	1116	7	1134	1130	1128	1136	1132	1134	1139	1140	1117	1162	1132	1130	1135	7	1130	1141	1162	1103	1138	1102	1134	1134	1134	1138	1159	1130	1130	1128	1138	1141	1137	1134	4	2	1145	1139	1104	1137	1131	7	7	1131	1103	1116	1135	1140	1165	1109	1135	1111	1132	1167	7	1135	1163	1143	3	3	1138	1134	1166	1138	1101	1167	1133	1134	8	1132	1167	1141	1140	1143	1130	1134	1104	1141	1133	1153	1127	1165	1158	1167	1141	1138	1131	1134	1116	1133	1133	1127	1134	1131	1104	1138	1127	3	1130	1134	1139	1134	1132	1131	1130	1129	1130	1130	1141	1132	1166	1134	1134	1134	1160	1110	1133	1138	1131	1134	1143	1138	4	1142	1166	1141	1134	1128	1166	1137	253	1167	1071	1116	1127	1131	1132	1133	1131	1166	1134	1143	1137	1144	1154	1130	1141	1113	1168	1130	1142	1137	1137	1128	1162	1130	1163	1133	1111	1110	1134	1139	1162	1109	1130	1142	1103	1103	1102	2	1144	1138	1127	1139	1139	1140	1162	1134	1109	1138	1137	1134	1138	1165	1134	1134	1124	1162	7	1138	1154	1142	7	1128	1138	1140	1142	1115	1120	1132	1142	1132	2	1138	1135	1146	1110	1138	1162	1143	1112	1133	1103	1167	6	1131	1138	1143	1131	1135	1131	1140	1142	1166	3	1139	1134	1128	1135	1114	1134	1127	1134	1099	1139	1135	1109	1133	1134	1127	1131	1103	1132	1141	1145	1134	1160	1	1130	1138	1131	6	1130	8	1109	1133	1129	1137	1165	1163	1142	1141	1134	1134	1133	1142	1134	1136	1167	3	1141	1127	1136	1139	7	1134	1133	1134	1164	1141	1167	1130	1143	1135	1109	1131	1116	1116	1136	1138	1134	1131	1134	1115	1167	1138	1121	1136	1135	7	1155	1102	1138	1131	1143	1138	1134	1159	1146	1098	1135	1099	1134	1166	1132	1134	1100	1161	1166	1142	2	1103	1141	1134	1164	1132	1132	1134	1167	1138	1137	5	1134	1138	1138	1098	1133	1141	1130	1130	1114	1135	1130	1130	1135	1136	1135	1117	1131	1134	1167	1141	1141	1134	6	1135	1141	1134	1138	1132	1135	1142	1138	1134	1137	1141	1131	1166	1138	1117	1117	1102	1130	1134	6	7	1103	1138	1134	1132	1134	1142	1134	1134	1130	1141	1117	1138	1134	1134	1144	1157	1166	3	1134	1145	1098	1141	1134	1138	1133	1130	1112	1130	1162	1131	1134	1109	1134	1142	1103	1157	7	1165	1166	8	1137	1145	1142	1120	1138	1143	1140	1141	1141	1164	1133	1134	1135	1142	3	1134	1153	1120	1141	1138	1112	1141	1167	1136	1110	1138	1123	1099	1138	1130	1137	1161	1141	1162	1132	1165	6	1130	1115	1115	1131	1137	6	1103	1116	1146	1159	1131	1131	7	1137	1134	1141	1143	6	3	6	1131	8	1161	1139	1134	1130	1130	1165	1167	1144	1160	1141	1134	1133	1142	1132	1162	1147	1134	1166	1139	1141	5	3	1134	1108	6	1136	1103	1143	1109	1100	1131	1143	1138	1131	1138	6	1137	1115	1138	1131	1131	6	1137	1137	1126	1138	1141	1142	1135	1115	1117	1138	1137	1127	1138	1134	1166	1140	7	7	1135	1135	1130	1134	1110	1142	1130	1130	1133	1166	1131	1167	3	1103	6	1131	1164	1111	1132	1103	1109	1109	1134	1101	1103	1138	1165	1167	1131	1131	1140	1138	1139	1134	1109	1130	1158	1099	1143	1116	1166	1131	1114	1130	1167	1127	1136	1133	1135	1108	1138	1142	1141	1110	1099	1137	1133	1130	1130	1134	7	1132	1142	1108	1103	1117	1109	7	5	1109	1134	1127	1141	1141	1167	1132	1113	1138	1167	1099	1134	1138	1138	1167	1158	1116	6	1127	1165	1131	1103	1138	1134	1133	1144	1137	1134	1129	1109	1138	1134	1134	1138	1131	1142	1131	1135	1138	1166	1141	1114	1141	1132	1167	1117	3	1104	1108	1136	1131	1165	1142	1166	1139	1122	1158	1132	1138	1167	1140	1118	1130	1141	1113	1131	1113	1103	1138	1111	1134	1133	1134	6	6	1134	1134	1142	1130	1133	1138	1137	1116	1107	1142	1137	1128	1131	1137	1131	1134	1131	1141	1134	1133	1133	1136	1142	1142	1166	1161	1137	1166	1131	1131	1130	6	1136	1166	1136	1153	1130	1115	4	1132	1131	1131	1128	1136	1138	1141	1131	1130	6	1135	8	1109	1141	1131	1131	1132	1135	1135	1142	7	1140	1103	1134	1143	1112	1131	7	1134	1104	1135	1136	1123	1167	1134	1166	1140	1125	1134	1113	1109	1141	1131	1134	1162	7	1130	1140	1139	1140	1135	1167	1099	1131	6	7	1133	1131	1135	7	1134	1099	7	1141	1137	1137	1167	1144	1140	1162	1131	1131	1142	1132	6	1138	7	1161	1134	1142	6	1109	1132	8	6	7	1133	1128	1133	1131	1145	1109	1141	1141	1131	1137	1167	1106	1104	256	1132	472	1134	1125	1134	1135	1109	1140	4	1151	1130	1141	1130	1128	1130	1125	9	1143	1135	1167	1134	1134	1141	1133	1116	1133	1131	3	1137	1138	1138	1138	1131	1142	1130	1154	1137	1138	1133	1141	1133	1138	7	1162	1134	1138	1116	1114	1164	1154	1141	6	1130	1115	1138	1149	1131	1140	1135	1166	1125	1166	1134	1138	1106	1162	1116	1132	1131	1108	1137	1103	6	1137	1103	1137	1140	1131	1137	1137	1137	1139	1136	1137	1130	1130	1166	1141	1131	1131	1136	1167	1167	1167	1138	1160	1131	1107	1109	1139	1131	1142	1143	1166	1143	1116	2	1134	1131	1109	1131	1114	1113	1144	1107	1131	1137	1158	1131	1139	1162	1099	1116	1116	1154	1145	1102	1105	1140	1143	1138	1131	1140	1139	4	1099	6	1130	1102	1136	1116	1131	1139	1105	1133	1158	1116	7	1131	1103	1141	1131	1162	1103	1131	1132	1138	1130	1130	1140	1142	1167	1141	1115	1138	1144	1129	1145	1141	1133	1137	1143	1142	1138	1162	1134	1133	1115	1135	1134	1134	1097	1142	1111	1103	1131	1131	1107	1162	1142	1149	1132	1135	7	1135	1131	1167	1134	5	1134	1139	1134	1107	6	1111	1142	1116	1116	1132	1141	1143	1105	1167	1116	1161	1166	1144	1114	6	1127	1099	1162	1137	1134	1103	3	1128	1134	1142	4	1111	1135	1162	6	5	6	1142	1134	1134	1143	1167	1138	1142	1142	1131	1145	1137	1108	6	1100	5	1138	1156	1137	1103	1140	1131	1142	1142	1139	1131	1137	1103	1137	1138	1111	1104	1104	1141	1138	1134	1132	1154	1138	1099	1141	1130	1132	1102	1134	1103	1130	1128	1167	7	1131	1103	7	1117	1116	1147	1116	1140	1130	1129	1130	1130	1131	1115	1137	4	1139	7	8	1101	1103	1109	7	1131	1130	1138	1142	1137	7	1142	1139	1113	1136	1145	1134	1137	1105	1138	1125	1132	1137	1115	1134	1108	1133	1155	1128	1129	1128	1161	1167	1117	1130	1099	1140	7	8	1112	1131	1142	1133	1116	1131	1135	1135	1106	1128	1103	1139	1165	8	1131	1106	1116	1134	1129	1123	1142	1134	1131	1128	6	1134	6	1133	1138	1133	1140	1142	1137	1098	1131	1139	1145	1118	1134	1142	1143	1109	1110	1131	1139	1110	1142	3	5	1138	1138	1122	1109	1140	1134	1131	1137	1131	1132	1166	1109	9	6	1101	1135	1129	1140	1134	1139	1142	1132	1141	1142	1139	3	1139	1134	1134	1135	1143	1127	1165	1143	1138	1128	1	1123	1162	1120	1138	6	1134	1130	1116	1154	1131	1131	1131	1131	1143	1142	1162	1130	1116	1142	1141	1107	1162	1142	1136	6	1126	6	6	6	1144	1141	1120	1161	1134	1121	1141	1137	1103	1162	1131	1133	1109	1141	1161	463	1103	1115	1140	1163	1109	1099	8	1143	1130	1143	1134	1138	1132	1162	1146	1144	1110	1132	1099	1153	1139	1138	5	3	6	1137	1148	1161	1133	1135	9	7	1105	1134	1135	1137	1166	1130	1138	1141	2	1137	7	1167	6	1132	1143	1138	1142	1126	1116	1132	1142	1135	1138	1119	6	3	1131	1132	1135	1136	1167	1099	6	1101	1134	1163	1134	1131	1141	1166	1126	483	1166	1131	1143	1137	1142	1135	1104	1130	1134	1130	1167	1138	1140	1138	1130	1131	1104	1132	1139	1109	1134	6	6	1129	1136	6	6	1167	10	1137	1138	1166	1143	1110	488	6	1131	1112	1131	1134	1109	1166	1132	1117	7	1116	1138	1129	1141	1059	1141	1141	1116	1107	1130	4	1140	1101	1101	1135	6	1167	1116	1138	1134	1128	1117	1138	1130	1103	1140	1142	1134	1100	1131	1139	1128	1161	1142	1141	1141	1135	1104	1131	1167	1141	1136	1167	1133	1134	1134	1136	1135	1165	1103	1105	1167	1132	1123	1138	4	1130	7	1130	1128	1144	1164	1116	1134	1132	1134	1130	1146	1130	7	1166	1138	1127	2	8	7	1137	1166	1132	1161	1147	3	1165	1139	1140	1138	1134	1103	1164	1164	1105	1130	1134	4	1131	1134	1134	1131	1167	1131	1134	1130	1140	8	1143	1132	1142	1135	1132	1139	1166	1102	3	1133	1131	7	1138	1103	1140	1142	1131	1130	1134	7	1130	1141	1135	10	6	1103	1165	6	1148	1141	1102	1138	1138	6	1134	1126	1147	1167	1141	1102	6	1109	3	1109	1130	1059	1136	1144	6	1162	1102	1130	1132	1134	1143	1143	1162	1131	1109	1093	1168	1141	1137	1131	1142	1127	1099	1137	1086	1131	1112	1138	1137	1143	1130	1133	1130	1121	6	1107	1134	1131	1138	1116	1137	6	6	1138	1167	1160	1138	1101	8	1103	1132	1141	1138	1133	1132	1140	1133	1161	1130	1138	1130	1116	1132	1126	1129	1117	1134	1140	1132	1104	1165	1167	1134	1130	1135	1135	1139	1143	1142	1120	1137	1142	1142	1129	1131	1109	1160	6	1161	6	1162	6	1109	1138	1116	1113	1140	1139	1138	1130	5	1141	1154	1132	1127	1137	1099	1122	1167	1117	1139	1137	1163	1126	1130	1133	1138	1142	1111	1131	1138	1134	1162	1139	1144	1139	1138	1103	1162	1133	1166	1109	1140	1130	1138	1115	1147	1110	1162	1134	1134	1142	1131	1140	1135	1106	1132	1133	1160	4	1137	4	5	1141	1162	1131	1142	1143	1116	1109	1131	1134	1161	6	1131	489	1140	1117	1131	1132	1131	1141	5	1156	1153	1131	3	1098	1120	5	1154	1128	1116	1141	1162	1126	1143	1149	1142	966	1116	1117	1102	9	1132	1159	7	1100	1162	1103	1138	4	4	1137	6	6	1142	1167	1140	1162	1121	1141	1099	1166	1127	1130	1130	1134	1113	1133	6	1132	1130	1130	1116	1132	1112	1135	1131	1115	1129	1129	1130	6	1141	6	1162	1169	1131	1141	1131	6	1131	1120	1110	1097	2	1110	1137	1133	1110	1109	1143	1103	1110	1141	6	1131	1147	1115	1130	1143	1130	1162	1144	1140	1111	1132	1100	1103	1142	1142	1135	1138	1141	7	1130	1136	1138	1142	1160	1116	1142	1167	1137	1115	1155	1139	1141	1115	1103	1134	1141	1133	1135	1128	1143	1118	1135	1166	1163	1129	7	1148	5	1141	1098	1131	1141	1143	1162	1134	1131	8	1116	1141	1142	1163	1141	1134	1131	6	1141	1131	1153	1147	1141	1138	1131	1131	1140	1135	1143	1144	1132	1137	1135	1162	7	3	1161	1131	1143	1131	1143	1121	1143	1132	1141	4	1098	1108	4	1126	1141	1147	1165	1137	1126	1140	3	1147	1103	1133	1166	8	8	1154	1142	1162	6	1129	1138	1137	1130	484	1137	7	1161	1134	6	6	1161	1131	1132	1115	1113	1141	1117	1167	6	7	1137	6	7	4	1166	2	1162	1165	1143	1131	1102	1134	1162	1137	6	1137	1118	1128	1134	1143	1114	4	31	1160	1136	1138	1103	1161	1111	1114	1137	1135	6	1130	7	1144	1134	4	1133	1141	1164	1141	1142	1166	1138	1135	1140	1142	1135	1165	1137	1165	1138	1099	6	1115	1167	1165	31	1134	9	1143	1133	1138	1135	1142	1166	1115	1118	1135	1142	1118	1167	1167	1167	1163	1167	1167	1167	1167	1167	1131	1139	1167	1167	1167	1130	1167	1161	1146	1159	1109	1141	1141	1130	1162	1108	8	1136	1140	1131	1136	1142	1135	1142	1137	1137	5	1141	9	1167	1142	4	1138	1131	1135	1134	1141	1138	1155	1140	8	1131	1131	1138	1109	1137	1129	1118	1167	1167	1167	1162	1167	1167	1167	1167	1167	1131	1139	1166	1167	1167	1130	1160	1161	1168	1167	1139	1115	1114	1162	1137	1130	1100	1143	1131	1131	1138	1100	1139	1141	1137	1134	1140	1132	1131	1134	1137	1143	1134	1162	1155	1139	1109	7	1138	1134	6	1139	1160	1131	1112	1112	1166	1138	1123	1135	1130	1129	1130	1130	1122	1114	1143	6	1128	1167	1131	1135	1142	1133	1131	1137	1166	1167	7	7	1139	1142	2	1132	1131	1133	1138	1138	1138	1138	1130	9	1168	1134	1103	1137	1142	1109	1137	1143	1167	1151	1146	1167	1131	6	1166	1135	1134	1132	1126	1146	1131	1139	1099	1141	7	1123	1131	1115	1136	7	1100	1112	1140	6	6	1105	7	1116	1138	1142	1166	1142	1138	1144	1134	1132	1109	7	1133	1138	1167	1167	1131	1139	1139	1135	1162	1137	1109	1162	1167	1153	1130	5	1109	1130	1141	1165	1162	1162	1132	3	1098	1159	4	1135	1132	1111	1112	1139	1134	1134	1134	1137	1162	1138	1115	1139	1130	1162	1130	1138	1141	1131	1134	1134	1130	1138	7	6	1131	1115	1111	7	7	3	1133	1131	1143	1138	1135	1138	1131	1130	1138	1142	0	1141	1116	1101	7	1115	794	1167	1103	8	1110	1167	1138	96	1142	1166	7	579	1166	1104	1130	1162	1138	1035	1117	1130	1109	1134	1138	1109	1141	1141	1139	1134	4	1103	1166	6	1142	1142	1146	1142	1137	6	3	1145	1134	1131	6	7	1101	1134	1138	1116	1135	1143	160	9	1128	1143	1143	1131	1141	1135	1167	1111	1142	1163	1141	1140	1165	1124	1134	6	1113	1160	7	1159	1139	1130	1147	1141	1141	1142	1139	1139	22	1142	1137	1131	1110	1167	6	6	1136	1111	1138	1167	1133	1130	1134	1162	1131	1138	1137
1410003	1134	1132	1155	1039	993	1160	1132	1150	1151	989	1134	1121	1115	1153	1134	1138	1178	1133	1149	1126	1148	1157	1157	1163	1159	393	1161	1162	1161	1159	1135	1162	1155	1151	1157	1156	1152	1133	1125	992	1136	1156	1161	1128	1176	1155	1155	1136	1153	1155	1151	1146	1152	1126	1142	1151	1150	1135	1131	1179	1132	1160	1160	1151	994	1150	1153	1152	1151	1153	1159	1151	1154	1134	1155	1164	1137	1151	1081	1145	1133	1138	1139	1138	1137	1156	1159	1153	1154	1153	1150	1134	1160	1162	1130	1157	1157	1153	1159	1159	1153	1137	1134	1163	1156	993	1151	1161	1160	1134	1145	1133	1156	1134	1182	1181	995	1152	1150	1134	1133	1153	1137	1133	1157	1164	1165	1161	1133	1160	1135	1153	1160	1153	1157	729	1153	1152	1156	1157	1161	1133	1180	1137	1160	1123	1122	1159	1135	1137	1157	1149	1161	1138	1159	1136	1149	1139	1163	1146	1153	1165	1181	1159	1151	1160	1157	1184	995	1156	1136	1134	1152	1156	1156	1139	1121	1158	1145	1156	1154	1153	1163	1163	1155	1134	1139	1153	1163	1152	1164	1153	1162	1142	974	1158	1152	1161	1151	1164	1151	1121	1153	1142	1150	1151	1162	1157	1143	1150	1161	1164	1152	1138	1161	1134	1153	1156	1139	1152	1156	1159	1134	1135	1152	1152	1154	1153	1150	1143	1184	276	1134	1184	1154	1153	1134	1138	1135	1154	1137	1152	1148	1153	1135	1152	1138	1152	1152	1134	1134	1153	1134	1131	1151	1153	1155	1133	1161	1156	1183	1151	1019	1153	1134	1153	1134	1138	1182	1153	1151	1153	1153	1142	1162	1134	994	1144	1156	1132	1128	398	1135	1153	1134	1159	1138	1134	994	1153	1153	1152	1164	994	1151	1162	1153	1135	1134	1153	1153	1134	1137	1135	1160	1138	1150	1133	1153	1153	1137	1135	1159	1141	1162	1152	1153	1150	1156	1153	1162	1163	1134	1156	1153	1154	1136	1160	1135	1150	1153	1138	1161	1184	1153	1156	1153	1160	1157	1159	1159	1153	1152	1149	994	1160	1162	993	1153	1145	1153	1153	1137	1161	1154	1161	1138	1138	1153	1182	1156	1138	1157	1153	1081	1157	1133	1157	1153	1154	1137	1184	1134	1161	1161	1156	1153	1154	1152	1134	1153	1160	1155	1160	1163	1133	1152	398	1137	1133	1144	1150	1184	1152	1152	1137	1135	1133	1164	1152	397	1163	1134	993	1162	1152	1158	1144	1183	1152	1183	1152	1153	1134	1151	994	1154	1154	1153	1124	1161	1151	1135	1151	994	1183	1182	1155	1160	1152	1137	1152	1152	1157	1135	1156	1152	1161	1156	1161	1113	1138	1161	549	1164	1152	994	1163	1155	1182	1156	1150	1151	880	1151	557	1134	1160	1155	1160	1156	1144	1153	1183	1157	1150	1135	398	1141	1162	1152	1141	1162	1153	1136	1162	1132	1143	1184	1163	1132	1134	1139	1144	1131	1152	1134	1139	1139	1153	1184	1184	1161	1152	1081	1162	1134	1134	1182	1153	1154	1153	1153	1161	994	1160	1133	1143	1139	1133	1134	1146	1163	1163	1124	1159	1154	1133	1161	1154	1139	1138	1149	1151	1138	1131	1152	1164	1108	1141	1081	1165	993	1152	1134	1182	1151	1160	1134	1154	1152	1150	1183	1135	1085	1160	1139	0	1159	1161	1132	1161	1160	1161	1157	1160	1160	1153	993	1154	1134	1138	1132	1138	1153	1132	1149	1137	1153	1162	1160	1150	1163	1160	1153	1129	1161	1160	1134	1153	1152	1163	1139	1137	1163	1074	1161	1153	1156	1163	1184	1153	1153	1153	1157	1152	1140	1184	1156	1134	1134	1137	1136	1144	1134	1158	1151	1157	1155	994	1134	1133	1156	1143	1182	1138	1134	1158	1153	1154	1150	1153	1154	993	1151	1134	1140	395	400	1152	1137	1160	1153	1153	1153	1153	1134	1152	1160	1160	1161	1139	1153	1136	1153	1184	1163	1138	1138	1154	1133	1158	1160	1159	1160	1138	1153	1161	1126	1161	1134	1160	1163	1156	1138	1139	1163	1152	1160	1156	1157	1156	1149	1153	1163	1157	1183	1134	1153	994	1164	1154	1184	1159	1155	1137	1133	1161	1154	395	1149	1183	1133	1146	1184	1164	1083	1161	1157	1142	1134	1154	1161	1150	1161	1182	1163	1152	994	1164	1153	1134	1161	1161	1184	1139	1144	1149	1134	1124	1179	1133	1154	1153	395	398	1153	1153	1134	1161	1157	1153	1162	1152	1134	1133	1161	1161	1153	1149	1164	1150	1154	1133	1152	1153	994	1153	1184	528	1153	1156	1163	1155	1152	1153	1138	1156	1125	1132	1136	1135	1153	994	1144	1152	1151	1168	1153	1153	1135	1134	1137	1161	1161	1134	1134	1136	1134	1152	1134	1154	1134	1153	1162	1162	1161	1161	1152	1163	386	1160	994	1137	1137	1131	1158	1134	1157	1153	1163	1153	1153	1149	1153	1160	1135	1134	1157	599	1135	1155	1137	1156	1152	1134	1153	392	1134	1150	1140	395	1153	1162	1139	1153	1158	1137	1163	1163	1153	1152	1153	1139	1151	1133	1135	1138	1160	1159	1152	1163	1138	1152	1152	1161	1155	1131	1160	1153	1153	1134	1185	1153	1135	1150	1153	1153	1134	1183	1157	1153	1158	1158	1151	1150	1153	1153	1158	1152	1155	1162	1168	1153	396	1184	1152	1184	1159	1154	1161	1154	1134	1153	399	1150	1152	1158	1138	1137	1147	1163	560	1153	1153	1184	1184	1153	1160	1158	1159	1151	1154	1155	1154	1163	1163	1153	1155	1153	1152	1157	983	1153	1152	1161	1138	1160	1153	1137	1153	1153	1157	1161	1153	1148	995	1139	395	1153	1183	1159	1133	1153	1137	1163	1139	1184	1150	1045	1153	1155	1153	1137	1133	1137	395	1158	1133	1139	1154	1150	1153	396	1163	1157	1150	1153	1153	1161	1144	1160	1184	1136	1149	1153	1162	994	1153	1161	1153	1179	1153	1162	1161	1154	1153	1162	1165	1152	1153	1159	1134	1153	1154	1184	1161	1153	1159	1156	1184	1154	1152	1164	1137	993	1162	1184	1152	1152	1153	1156	1131	1184	1155	1154	1156	1152	1081	1157	1157	1184	1160	1152	1152	1155	1161	1161	1155	1148	1161	1135	1152	1184	1134	1134	388	1139	1153	1153	1151	1160	1159	1160	1152	1134	1160	1160	1160	1154	1134	995	1154	1138	1157	1163	1153	1140	1153	1138	1142	1163	1153	1136	1138	1155	1153	1144	1155	1134	1134	1162	1134	395	1162	1156	1166	1163	1137	1155	1154	1138	1184	1138	1155	1154	1153	1158	1143	1143	1157	1158	1161	1130	1153	1154	1160	1138	1183	1163	1163	1163	1153	395	1158	1152	1138	1152	1160	1184	1134	1045	1136	1143	1152	1153	1160	1138	1153	1160	1155	1135	1135	1161	398	1152	1153	1134	1162	1161	1153	1134	1163	1134	1163	396	394	399	1164	1164	1134	994	1153	1153	1134	1159	1153	1162	1153	1184	1153	1153	1162	1163	1153	994	994	1138	1161	1138	1133	1184	1163	1153	1150	1153	1153	1159	1145	1153	1146	994	1139	1159	1157	1150	1154	1162	1152	1154	1138	1126	1138	1136	1149	1149	1153	1131	1134	1139	1139	1137	1143	1154	396	1133	1184	1135	1153	994	1155	1143	1155	1163	1153	1182	1149	1162	1135	1157	994	1151	1133	1155	1148	1152	1154	1134	1142	1164	1134	394	1154	1135	1157	396	1137	1164	1153	1184	1143	1155	1134	1159	1156	1162	1155	1153	1184	1184	1128	398	1160	1081	1164	1150	1135	1139	1154	395	1158	1184	1180	1154	1161	1149	1139	1184	1153	1153	1137	1143	1155	1153	1184	993	1153	1159	1152	1184	1153	1164	1184	994	994	1153	1129	1163	1184	1152	1152	1155	1140	1153	1160	1155	1162	1155	1152	1152	1155	1163	1133	1153	1138	1137	1083	1153	1163	1137	1150	1155	1138	1150	1156	1156	1184	1153	394	394	1154	1153	1184	993	1163	1162	1139	1153	1122	1152	1151	1152	1182	1155	1157	1161	1153	1149	1155	1153	1159	1151	1161	1164	1168	1152	1163	1138	1145	1153	1153	1154	1151	1184	1163	1134	1153	1150	1153	1160	1153	1163	1138	1126	1162	1156	1154	397	1160	395	1151	1156	1162	1153	1153	1130	1184	1153	1134	1153	1157	1161	1141	1157	1150	1163	1152	1161	1152	1138	1148	1040	1182	1150	1153	1153	1153	1137	1138	1155	1153	397	1153	1153	1152	1135	1162	1153	1138	1152	1132	1152	1152	1153	1153	1109	1153	1182	1152	1161	1134	1155	1151	1158	1153	1155	1153	1144	1150	1184	1138	1138	1155	1152	1164	1153	1162	1138	1163	1160	1134	1137	1158	1153	1163	1163	1153	1153	995	1152	1153	1154	1184	1138	1152	391	1153	1135	1153	1134	1135	1182	1156	1133	1134	994	1158	1133	1153	1153	1154	1161	1134	1153	1153	1151	995	1154	1152	1164	1148	1157	1153	1161	1160	1161	1160	1153	1182	1090	1134	1164	1153	1154	1138	1138	1153	1153	1153	1157	974	1154	994	1155	1153	1161	390	1153	1153	1163	1163	1150	1147	1152	1152	994	1137	1163	1180	1157	1152	1182	1163	1182	1137	1152	1160	996	1138	1160	1130	1153	1097	1149	1134	1152	1134	1138	1135	1154	1138	1154	1135	1131	994	1163	1163	1162	1153	1138	1152	1140	1147	1163	1166	1159	1135	1163	1138	397	1138	1134	1137	1134	1151	1126	1134	1134	1153	1160	1154	127	995	995	1138	1153	1153	1184	1181	1184	1051	1153	1153	1182	1153	1153	1135	1182	1145	1153	1155	1132	1134	1124	1152	1153	1161	1163	1153	1157	1182	395	1144	1138	398	1138	1153	1134	1157	1153	1155	1184	1153	1163	1134	1137	1138	1138	1156	1130	1153	1153	995	1153	1117	1153	1153	1153	1152	1136	1160	1156	1164	1154	1163	1138	1151	1138	1154	1159	1183	1153	1155	1149	1153	996	994	1138	1159	1153	1152	1151	1156	1184	1163	1159	1162	1151	1184	1153	1152	1153	1153	1184	1137	1136	1152	1158	1184	1181	1153	1156	1160	396	397	397	395	1140	1153	1184	1152	1137	1154	1164	1137	1135	1150	1184	1150	1153	1161	1153	1159	1156	1184	1182	1157	1162	1182	1154	996	1150	1160	1159	1156	1163	1153	1183	1140	1184	1184	1155	1183	1163	1153	1153	1125	1158	1163	1153	1153	1153	1182	1139	1149	1153	1153	1139	1163	1147	1137	1152	1184	993	1151	1163	899	1157	1159	1152	1135	1150	1184	1143	1153	1143	1093	1135	1156	1152	1184	1156	1147	1150	1150	994	1157	1153	1160	1184	1154	1156	1153	1153	396	1135	1156	1139	1161	1154	1184	1155	1184	1153	1151	1133	1133	1162	1182	1137	1137	1157	1153	1176	1152	1153	395	1134	395	1153	1152	396	396	1163	1153	1138	1155	1155	1155	1159	1141	1152	1161	1165	1160	1161	1131	1153	1157	1182	1152	1153	1161	1137	1154	1155	1153	1153	1163	1183	1153	1082	1184	1163	1145	1157	1160	1124	1155	1163	1153	1138	1135	1163	1133	1139	1182	393	1151	1153	1142	1152	1153	1153	1152	1153	1139	1150	398	1152	1134	1133	1151	1137	1185	1138	1154	1162	1152	1139	1154	1152	1151	1153	1182	1153	1134	1153	994	1160	1181	1153	1152	1153	1184	1154	1156	1132	1163	396	1152	1152	1152	1136	1151	1151	1151	1154	1154	1163	1161	1161	1153	1153	1184	1133	1183	1153	1153	1152	1152	846	1161	1161	1153	1137	1133	1134	1132	1153	1163	1153	395	1166	1152	1156	1143	1147	569	1137	1134	1085	1163	1183	1159	1133	1152	1152	1137	1138	1155	1184	1160	1139	1153	1153	1152	1044	1138	1156	975	1158	1150	1184	1161	1149	1157	1162	1139	1136	1065	1163	1156	1163	1160	1145	1153	1094	1145	1117	995	1182	1155	1153	1136	1136	1160	1160	1134	1164	1151	1161	1153	1138	1153	1182	1137	1163	1133	1122	1154	1153	1134	1158	1150	1180	1153	1184	994	1152	1157	1132	1163	1157	1163	581	1065	1158	1158	1154	1183	1154	1153	1153	1164	1155	1156	1156	396	1151	1152	1181	1133	1157	1143	1184	1153	1137	1155	1153	1184	1161	1158	1153	1137	1137	1150	1161	1150	1161	1153	1137	1160	1163	1138	1153	1153	1157	1153	1153	1145	1136	1147	1139	1138	1138	1161	1157	1155	1161	1182	994	1152	1153	1147	1153	1157	1156	1165	1153	1136	1140	1133	1163	1145	1137	1139	1184	1152	1155	1183	1153	1155	1134	1157	1151	1154	1134	1139	1153	1129	1184	1144	1163	1137	1152	1152	1137	1135	1150	1184	1128	1162	1153	1155	994	994	994	1184	1152	1153	1153	1153	1156	1153	823	1158	1159	1133	397	397	396	396	1154	1156	1138	1152	1138	1160	1156	1153	1151	1138	1184	1160	1161	1151	1153	1137	1139	1153	1149	1138	1163	1153	1152	994	397	1160	1160	1160	1157	1138	1160	1137	1161	1153	1153	1153	1043	1154	1155	1161	1182	1137	395	1161	1161	1138	395	396	1152	1157	397	1155	1153	1132	1153	1156	1161	1160	1152	1159	1151	1151	1153	1184	1184	1134	1149	1043	1154	1153	1182	1158	1162	1004	1126	1162	1154	1152	1162	1153	1153	1152	1160	395	1153	994	1162	1152	1153	1132	1184	1152	1162	1156	1164	1143	1153	399	1160	1153	1162	1150	1150	1150	1161	1148	1150	973	1160	1158	1157	994	1157	1183	1137	1135	1160	1181	1153	1163	1139	1138	1183	1153	1162	395	993	1161	1124	1149	1147	1162	1153	1153	1147	993	1143	1158	993	398	395	1130	1152	396	1149	1153	1155	1138	1152	1154	1161	1150	1113	1139	1154	1145	1182	1144	1183	1160	1184	1184	1137	1161	1154	1161	1150	1152	994	1159	1138	1164	1182	1156	1160	1134	1138	1155	1163	1150	1153	1162	1154	395	398	399	1154	396	1151	396	1137	1153	1130	1184	396	1159	1154	1133	1152	1163	1184	1184	1153	1155	1153	1152	1163	1154	1160	1152	1134	1163	1153	970	1149	1149	1157	1155	1181	1152	1154	1156	1153	1140	1136	1138	1144	1153	1153	1157	1155	1155	1184	1152	397	396	1142	1149	1152	1164	1160	1162	1109	1184	1158	1152	1152	396	396	1153	1161	1154	1158	1153	1139	1139	1152	1184	1153	1153	395	1138	1147	1147	1147	1163	1133	1153	1154	1137	1138	1159	1137	400	399	1142	1154	1134	994	398	1154	1161	1163	1160	1159	1139	1164	1184	1156	1154	1150	1137	1154	1133	1154	1160	1153	1071	1160	1185	1163	1152	1161	1153	1162	1150	1182	1153	1154	1163	1153	1160	1152	1184	1158	1156	1153	1184	1139	1137	1161	1153	1134	1157	1134	1153	1162	1154	1163	1152	1154	1157	1182	1184	1161	1161	1156	1143	1155	1126	1152	398	396	1139	1153	1153	1143	1156	1153	1163	1153	1184	1153	1157	1142	1134	1155	399	402	1160	1184	1184	1153	1154	1157	395	1150	1154	1152	1152	1137	1158	1124	1160	1162	1164	1161	1137	1157	1152	1138	1156	1114	1182	1184	1154	1165	1156	1153	1153	1152	1137	1138	1138	1138	1163	1161	1157	1162	1184	1155	1160	1150	1159	1156	1135	1184	1076	1154	1144	1163	1157	1153	398	1152	1163	1156	1156	1161	1151	1164	1153	1146	1151	1165	1143	1183	1141	1157	1153	1178	1157	1163	1138	1153	396	1158	1159	1153	1158	1155	1163	1163	1150	1154	1160	1138	1138	397	1138	1150	1163	1161	1162	1135	1153	1153	1161	1152	396	396	1158	1161	1156	1134	1153	1140	1139	1155	1145	1163	1134	1154	1139	1139	1161	1160	1163	1157	1130	1181	1099	1156	1151	1152	1184	1138	1157	1151	1163	1139	1139	1161	1157	1182	1161	1161	1184	1152	1157	1137	994	1184	1138	1157	1152	396	1142	1162	1153	1152	1156	1126	1182	1150	1184	1138	1161	394	1153	1164	1155	1161	1136	1159	994	1163	1161	1136	1139	393	1153	1154	1156	1152	395	396	396	396	396	1152	1152	1183	1153	1157	1153	1148	1152	1152	1161	1151	1153	1153	1161	1140	1154	1182	1151	1153	395	1183	1134	1141	1184	1100	1163	394	994	1125	1141	994	1183	1153	1154	1143	1155	1156	395	1131	1160	1183	396	1154	1143	1134	1158	1151	1161	1179	1152	1153	1138	1156	1150	1150	1137	1136	1154	1163	1160	1166	1139	1150	1161	390	1163	1163	1146	1151	1156	1137	1161	1133	1152	1161	1181	1156	1156	1092	1150	1138	1161	1157	1153	1138	1125	1161	1150	1155	1138	1142	1136	1153	1152	1139	1144	1142	1149	1153	1161	1149	1154	1153	1152	1163	1184	1138	994	1161	1156	1161	1157	1161	1156	1041	1180	1139	1151	1153	1158	1148	1126	1153	1126	1153	1163	17	1158	1137	1153	1157	1126	994	1163	1152	1138	1155	1153	1153	1139	1141	1134	396	1138	1160	1138	1137	1156	397	1133	1180	1152	1154	1153	1153	1152	1152	1138	1153	1127	1182	1138	1137	1137	1159	1155	1137	1153	1152	1137	1165	1138	1184	1160	1155	1157	1137	1129	1163	1163	1158	1161	1153	994	1156	1162	1184	1161	1124	1159	1158	1137	1149	1162	1161	1161	1155	1161	1153	1147	1157	1163	1156	1164	1156	1182	1151	1153	1164	1149	1182	1153	1139	1163	1155	1157	1182	1129	1129	1153	1184	1134	1160	1140	1138	1161	1161	1162	1158	1152	396	399	1126	1153	396	396	1132	1159	1153	1164	993	1153	1184	1152	1152	1156	1138	1157	1138	1153	1161	1152	1157	1152	1161	1160	1160	1152	396	1182	1161	1163	1163	1169	1160	1153	1138	1138	1160	1161	1153	995	1156	1154	1138	1153	993	1138	1163	1161	1138	1160	1125	1151	1183	1139	1159	1155	1150	1152	1138	1134	1157	395	1155	396	1150	994	1153	1137	1153	1153	1163	1151	1138	1181	1184	1139	1134	1043	1163	1143	1144	1155	1151	1152	1152	1179	1153	1137	1157	1154	1139	1154	1156	1110	1153	1152	1155	1152	1182	522	1154	1143	1146	1164	1161	1160	1134	1163	1161	1150	995	1182	1138	1139	1162	1162	399	1134	1138	1115	1163	1166	1176	1113	1159	1138	1134	1159	1152	1153	1138	1139	1138	994	1138	1149	1142	1160	393	1160	1182	1184	1155	1148	1152	1153	1156	1152	1155	1150	1168	1160	1182	1163	1156	1139	1139	1124	1136	1138	1154	1146	1153	1137	1160	994	1153	1162	994	1161	1138	1143	1162	1161	994	994	1138	1160	1160	1145	1161	1138	1154	1141	1163	1165	1132	1158	1134	1144	1084	1184	1152	1138	1138	1155	1157	1128	1147	1137	1154	399	399	1136	1184	994	1184	1139	1163	1137	394	1182	1152	994	1163	1137	1137	1157	1162	1162	1132	1182	1184	400	994	1161	1161	1153	1153	1137	1150	1146	1164	1045	1163	1182	399	1126	1160	1184	1157	1138	1157	1157	1150	1132	1043	1138	1150	1163	1160	1153	1160	993	1156	1138	1154	1153	1150	1163	1163	1137	1138	1139	1137	1137	1109	1152	1152	1184	1152	1156	1161	1184	1165	1159	1152	1161	1184	1151	1163	1138	1136	1182	993	1163	1135	1156	1156	1154	1160	1157	1146	1137	1144	1153	1153	1162	994	1153	994	1158	1161	1183	1138	1126	1154	1151	1184	1163	1138	1160	1136	1159	994	1182	1158	1182	1162	1131	1151	1136	1161	1182	1154	1132	1160	1152	1160	994	1160	1163	1143	1139	1153	1152	1153	1138	1138	1153	1153	1046	400	1152	1134	1144	1163	1147	1131	1160	398	994	1161	995	1153	994	1138	1131	995	1156	1159	1152	1152	1182	1151	1160	1183	1161	1161	1160	1139	1133	1182	1159	1156	395	1162	1140	1152	1161	1161	1071	1159	1161	1138	1161	1160	1138	1149	1138	1136	1152	1161	1161	1162	1158	1132	1168	1138	1155	1163	1153	1153	1160	994	1138	1153	1163	1149	1117	1078	1184	1157	1182	1155	964	1156	1126	1137	1152	996	1156	1150	1138	398	1156	1144	1163	1157	1184	1164	1161	1138	1138	1156	994	1158	1138	1154	1165	1138	1156	1134	1134	1184	1154	1155	1150	995	996	1138	995	1138	1161	1139	1152	1160	1155	1138	1137	1146	1138	1138	1139	1152	1149	1158	995	1154	1137	1138	1138	1161	1142	1184	1160	1162	1142	1152	1139	1152	1131	1153	1157	1137	1161	1140	1155	396	1148	395	396	993	1137	1139	1153	1157	1185	1159	1159	1138	1152	1163	1152	1161	1139	1161	1161	1146	1133	1161	1155	1150	1157	1134	1161	1146	1138	1136	1143	1139	1151	1152	1161	1163	1126	1179	1156	1129	1138	393	1162	1161	1152	994	1155	1159	1184	988	1184	1153	1161	1152	1151	1163	996	993	1136	1143	1146	1138	1134	1163	1160	1044	994	1160	1160	1160	1144	1159	1134	1160	1160	1184	1155	994	994	1133	1184	1184	1182	1161	1149	994	1147	1137	1163	1158	1139	1153	1183	1153	1163	1138	1156	994	1137	1161	1161	1160	1153	1147	994	1160	1159	1137	1147	1149	1150	1163	1160	1157	1155	1164	1151	1103	1153	1161	994	1163	1135	1140	1163	1138	1160	1163	1148	1163	994	1153	1163	1156	1159	1163	1139	1137	1163	1157	995	1150	1163	994	996	1161	1160	1160	1151	1155	1184	1152	1162	1161	1140	1138	1155	1138	1143	1134	1154	1152	1161	1150	1153	1157	1162	1157	1156	1156	1127	1043	1151	1163	1161	1154	1147	1149	1154	1150	1161	1157	1138	1125	994	1184	1153	1139	1156	1145	1159	1147	1138	1155	1139	1122	1122	995	1138	1153	1147	1184	1163	1150	1183	1154	1161	1138	1139	1165	1150	1161	1155	1163	1139	396	1154	1152	1138	1153	1136	1150	1140	1140	1140	1154	1157	1156	1153	1184	1144	1156	1162	399	1155	1160	1136	1138	1163	1139	1161	1159	1160	1160	1155	1161	1162	1154	1129	994	1160	1163	1160	1161	1151	1163	1163	1120	1161	1153	1152	1157	1161	1164	1138	398	995	1164	1158	1163	396	396	1184	1138	994	1163	1130	1163	1122	1130	1122	1163	397	398	396	396	995	1162	1160	1139	1137	1138	1138	1163	1163	1137	1138	1161	994	1144	1152	1141	1138	1155	1163	1155	1140	1157	1153	1143	1162	1161	1130	995	1143	1163	1157	1136	1141	1157	397	396	396	1149	1184	1163	396	1113	1045	1138	1138	1153	1161	1163	1143	1122	994	1158	1157	1134	1146	1163	1155	1182	1138	1123	1146	1122	1153	1159	1096	1154	1156	1161	399	1132	1137	632	1136	1161	1143	1137	1162	1160	1163	994	1144	1169	1122	1160	1154	1154	1137	1137	996	1144	1137	1163	1139	1140	1161	1161	1141	1137	1163	1154	994	1160	994	1159	1183	1137	1138	1138	1164	1153	390	1155	1137	1163	1153	1129	1138	1157	1144	1139	1155	1153	1156	1153	1151	1124	1154	1154	1161	391	1139	1091	1150	1096	1144	1138	1159	1159	1163	1158	1161	1161	993	993	1154	1157	1150	1151	1122	1045	1138	1160	1153	1162	1129	1138	1116	1137	1138	1138	1156	1148	1096	1149	1153	1124	1138	1160	1163	1150	994	995	1137	1041	1149	1145	1163	1162	1155	1150	1137	1163	1138	1153	1160	1129	1153	1161	994	1150	1134	1153	1137	1161	1163	1158	1155	1161	1139	1139	1138	1116	1132	1149	1137	1145	1138	1138	1160	1137	1157	1160	1183	392	1161	1138	1139	1134	1139	1184	1138	995	1154	1161	1152	1123	1163	995	1152	1157	1161	1136	1138	1139	1161	996	1157	1133	1182	1164	1138	1164	1156	1181	1160	1161	1153	1183	1108	1140	1183	1161	1153	1160	1154	1143	1148	1160	1159	396	1184	1162	1155	1161	392	1161	1163	1155	1144	1137	1157	1138	1138	1148	1136	1138	1138	1184	1138	1160	1143	1184	1154	1155	1139	1140	1134	1155	1161	1160	1137	1182	995	1163	1139	1122	1161	1150	1163	1081	1163	1163	1163	1160	1160	1140	1162	1164	1164	1156	1138	1184	1163	1161	1156	397	1163	1161	970	1163	1125	1153	1153	1164	1161	1163	1158	1149	1154	1138	1163	1159	1163	1154	1183	1161	1133	1184	1137	1156	1156	1142	1158	1180	1163	1163	1184	1152	1126	1161	1139	1132	1138	970	391	1044	1181	1163	1156	997	1153	396	1152	1160	1140	1184	1144	392	1138	1138	1138	1134	1183	1155	1149	541	1138	1182	1137	1130	1161	1153	1163	1182	1182	1163	1160	1135	1139	394	1137	1153	994	1184	1135	1160	396	1130	1138	1139	1161	1163	1156	395	1144	1182	1162	1139	1156	994	1138	1161	1163	1137	1155	395	1137	1137	1137	1152	1138	1137	1138	1139	1163	1154	1138	1169	1152	1162	1134	1150	1138	1156	1108	1150	1182	1157	1162	1138	1137	1138	1137	396	1081	1157	1154	1138	1152	1162	1115	995	1158	1123	1123	1152	994	1137	1126	1185	518	1134	994	1139	1125	1163	1161	1149	994	1152	1161	1144	1153	1160	1156	1160	1116	1138	1151	1156	994	1161	1163	1134	1138	1137	1153	1184	1148	1144	1161	1137	1163	1126	1138	1154	1152	995	1143	1153	1149	396	1161	1160	1163	995	1141	1083	1163	1156	1155	1161	1163	1165	1183	1156	1160	1161	1153	1156	1157	1153	1142	1160	1154	1162	1148	994	1137	1149	1138	1149	1137	1150	1138	1137	1144	1138	1160	1130	1137	1127	993	1139	1138	1157	995	1136	1160	1164	1133	1184	1164	1161	1160	1180	1135	1115	1134	1161	1153	1138	995	1161	1138	1150	1144	1152	1144	1161	1162	1150	1136	1183	1137	1154	1159	1161	1162	1168	1151	1151	1157	1158	1163	1156	1154	1133	1160	995	1155	1148	1140	1160	1140	1140	1155	1151	994	1138	1154	1163	1137	994	1138	1149	1138	1161	1140	1155	1133	994	1156	994	1138	1140	1159	1158	994	1140	1163	1142	1139	1157	1158	1163	1155	1149	1108	1152	1150	1154	981	1163	1164	1166	1139	1136	1160	1138	1165	1150	1163	1161	1140	1139	1160	1138	1138	1162	1184	1155	1150	1124	1047	1164	1182	1136	1160	1159	1153	1159	1156	1138	995	1160	1160	1163	995	1154	1157	994	1163	1157	393	1160	1138	1138	1137	1150	1184	994	1163	1161	1138	994	1092	1157	1162	1139	1137	1153	1158	1137	1137	1153	1161	1155	1152	1138	994	1169	1162	993	1163	1160	1150	1153	1163	1154	996	1163	1146	1043	1043	1153	1161	1151	1138	1159	1142	1161	1138	1148	1163	1156	1184	1160	1162	1159	1147	1138	1162	1147	1156	1152	1145	1146	1158	1153	1125	1157	1184	1151	1136	1138	1169	1140	1138	1150	1161	1156	1153	1151	1158	995	1139	1163	1153	1154	1153	1152	1153	994	1138	1155	995	1156	1168	1153	1161	994	995	1154	1137	1153	1156	1151	1160	1157	1151	1138	1133	1149	994	1153	994	1153	1130	1153	995	1138	1139	1162	1152	1140	1123	1152	1147	1182	1133	1116	1147	1139	1129	1163	1153	1183	1138	1138	1158	1163	1150	1138	1158	1161	1135	396	1140	1134	1138	1148	1156	1138	1138	1149	994	996	1163	1157	1154	1163	1183	1138	1138	1160	1138	1137	1140	1183	1139	1152	1182	1152	1160	1161	1137	1151	1133	1138	1160	1165	971	1137	1153	1160	1139	1139	1148	1154	1161	1163	1148	1157	1140	1143	1158	1138	396	1138	1154	1157	1139	1156	1138	1153	1155	1163	1182	1161	1158	1153	1155	1131	1181	1134	1183	1161	1163	1138	1162	1184	1181	1139	1153	1138	1153	1148	1144	1153	1154	1183	1162	1165	1157	1163	1165	1184	1184	1184	1180	1184	1184	1184	1184	1184	996	1161	1182	1184	1182	1150	1184	1150	1158	1147	1137	1138	1138	394	1150	1152	1138	1144	1131	396	1158	1153	1130	1138	1144	1144	978	1162	1139	1184	1163	1139	1161	1161	1156	1153	1138	1144	1158	1130	1138	1161	1161	1161	1137	1136	1159	1165	1184	1184	1184	1179	1184	1184	1184	1184	1184	996	1161	1181	1184	1182	1150	1152	1150	1183	1184	1163	1162	1161	1150	1143	1159	1164	1045	1161	1161	1161	1164	1162	1156	1134	1137	1139	995	1111	1153	1134	1153	1160	1151	1158	1161	1137	1137	1161	1137	1138	1161	1148	1159	1153	1153	1183	1117	1131	1157	396	395	396	396	1133	1126	1162	1138	395	1184	996	1133	1154	1157	1161	1134	1182	1184	1138	1138	1162	1153	1139	1131	994	1157	1161	1161	1161	1161	1160	1133	1184	1153	1163	1160	1155	1137	1134	1155	1184	1137	1161	1184	393	1137	1182	1132	1153	995	1140	1044	994	1144	1164	1137	1138	1131	394	1162	1159	1139	1164	1159	1040	1137	1138	1163	1138	1162	1161	1153	1182	1138	1128	1156	1158	1135	1137	1138	1140	1161	1184	1183	1161	1154	1153	1137	1150	1134	1137	1150	1184	1156	1160	1140	1137	1159	1152	1182	1150	1150	995	985	1163	1147	1140	1157	1158	1153	1155	1153	1139	1153	1159	1133	1179	1161	1162	1153	1159	1150	396	1161	1155	994	1157	1137	399	1161	1138	1138	994	1162	1155	1138	1138	1139	1152	396	1162	1161	1157	1161	395	1160	1144	1154	1139	1138	1163	1164	1138	1162	780	1184	1131	1138	1155	1184	1161	988	1155	1182	1138	602	1182	1148	1160	1150	1161	1040	1164	397	1137	1158	1161	1137	1138	1138	1154	1157	1139	1163	1183	1138	1162	1152	1159	1153	1137	1138	1138	1043	1135	996	1138	1138	1164	1159	1161	1163	1156	1153	174	1138	973	1153	1153	996	1152	1157	1184	1153	1138	1153	1163	1130	1181	1092	1153	1138	1160	1148	1138	1147	1162	1160	1168	1138	1152	1137	1144	1144	1140	1154	1160	996	1152	1184	1138	1138	1158	1135	1137	1184	1136	1159	1143	1150	994	1161	1143
1410004	1141	1141	1168	1122	1141	1120	1138	1142	1113	1133	1149	1128	1128	1109	1141	1153	1161	1130	1108	1139	1127	56	1139	1148	1131	1143	1119	1133	1120	1118	1136	1132	1108	1136	56	1140	1078	1138	1132	1139	1066	1082	1120	1134	1159	1113	1139	1142	1078	1139	43	1120	1077	1142	1156	1105	1135	1140	1137	1164	1142	1145	1145	1136	1140	1106	1079	1137	1076	1138	1141	1076	1130	1140	1141	1152	1134	1135	1138	1134	1140	1153	1153	1153	1152	1140	1118	1108	1114	1138	1166	1140	1119	1133	1136	53	1155	1138	1118	1118	1105	1068	1140	1136	1082	1139	1126	1121	1130	1140	1135	1139	1080	1140	1167	1166	1140	1105	1165	1140	1139	1106	1152	1140	1081	1134	1151	1144	1140	1120	1141	1105	1119	1138	1141	724	1138	1077	49	1155	1122	1140	1166	1137	1119	1130	1137	1141	1140	1068	49	1164	1119	1153	49	1137	1126	1136	1149	1131	1107	1152	1164	1118	1136	1120	53	1169	1140	1140	1134	1139	1137	1154	1154	1136	1126	1155	1135	49	1138	1079	1134	1134	1154	1140	1137	1139	1134	1137	1152	1138	1133	1137	1136	52	1137	1119	1124	1152	1134	1126	1138	1156	1166	1105	1121	46	1148	1126	1121	1134	1137	1135	1131	1140	1138	1141	1136	1141	1155	49	1140	1141	1137	1137	1110	1138	1135	1148	1169	277	1140	1168	1139	1138	1140	1135	1141	1106	1141	1137	1122	1138	1141	1165	1135	1138	1137	1140	1140	1138	1140	1140	1136	1138	1139	1139	1131	1141	1167	1136	982	1107	1140	1107	1140	1138	1163	1080	1165	1138	1137	1134	1120	1140	1140	1133	1116	1138	1141	1144	1140	1138	1140	1141	1135	1140	1140	1138	1106	1137	1151	1140	1137	1145	1138	1141	1140	1138	1138	1140	1068	1141	1119	1132	1135	1139	1138	1137	1144	1141	7	1138	1150	1137	1138	1135	55	1139	1133	1146	1140	54	1138	1168	1141	1119	1140	1165	1105	1137	1121	1168	1138	55	1109	1145	53	1118	1118	1138	1137	1152	1140	1119	1120	1139	1139	1125	1138	1106	1137	1132	1105	1122	1135	1135	1138	1163	1155	1154	1142	1138	1084	54	1139	50	1138	1080	1068	1168	1140	1144	1122	1141	1105	1106	1137	1143	1138	1143	1139	1130	1134	1139	1105	1144	1152	1139	1134	1135	1168	1137	1137	1134	1116	1139	1135	1137	1143	1134	1140	1141	1156	1137	48	1134	1167	1137	1167	1137	1138	1140	1167	1140	1138	1138	1109	1132	1120	1166	1141	1165	1140	1167	1166	1139	1130	1137	1068	1137	1137	50	1142	1141	1137	1121	52	1121	1127	1153	1131	1139	1152	1138	1140	1134	1083	1166	53	1136	1167	898	1136	1151	1140	1119	1140	1148	1141	1134	1138	1167	49	1076	1140	1144	1138	1150	1137	1138	1150	1138	1134	1120	1137	1129	1168	1147	1140	1140	1136	1132	1137	1137	1140	1136	1136	1137	1169	1169	1121	1165	1138	1121	1140	1140	1166	1080	1138	1138	1138	1131	1140	1131	1139	1148	1136	1139	1140	1131	1150	1150	1132	1119	1106	1138	1131	1131	1138	1138	1070	1104	1134	1137	1165	1150	1132	1131	1138	1136	1141	1137	1140	1158	1124	1130	1140	1140	1137	1166	1168	1141	1086	1131	1136	1159	0	1120	1138	1121	1118	1149	57	1130	1131	1138	1140	1138	1140	1135	1141	1135	1138	1118	1165	1140	1138	1132	1121	1165	1147	1120	1138	1145	1120	1120	1142	1139	1137	1122	1136	1068	1122	1132	1121	1169	43	1146	1168	1138	1138	1138	52	1137	1136	1168	1081	1140	1140	1068	1134	1135	1140	51	1136	1145	1081	1140	1140	1139	1120	1148	1167	1153	1140	1140	1137	1140	1105	1138	1138	1141	1166	1146	1137	1143	1144	1104	1134	1119	1138	1138	1138	1138	1139	1137	1119	1130	1131	1136	1138	1134	1138	1168	1147	1138	1138	1138	1134	1117	1119	1118	1119	1137	1138	1121	1139	1131	1141	1120	1134	1139	1135	1136	1120	1137	1143	63	50	52	1125	1138	1147	50	1167	1140	1139	1142	1134	1107	1169	1118	1141	1137	1139	1131	1106	1144	1164	1167	1139	1162	1168	1150	1069	1132	50	1131	1140	1138	1144	1166	1121	1167	1134	1137	1140	1152	1107	1140	1131	1120	1169	1136	1134	1152	1140	1132	1165	1139	1138	1138	1144	1144	1139	1138	1140	1131	1156	1138	1121	1166	1141	1129	1120	1132	1138	1165	1151	1166	1138	1138	1137	1138	1140	1138	1169	1156	1138	1139	1150	1108	1140	1139	1135	1154	1141	1138	1134	1141	1138	1140	1134	1137	1136	1149	1138	1106	1140	1140	1068	1120	1121	1140	1140	1134	1140	1137	1118	1138	1140	1138	1133	1121	1120	1120	1137	1134	1141	1148	1140	1068	1137	1137	55	1140	52	1139	1147	1152	1152	1164	1109	1119	1130	1140	1139	592	1140	49	1137	1156	1079	1140	1109	1143	1140	1167	1156	1144	1138	1133	1136	1138	55	1068	1122	1122	1138	1105	1138	1137	1136	1139	1141	1153	1119	47	1137	1122	1138	1137	1142	1120	1154	1133	1120	1138	1138	1140	1169	1138	1142	1136	1079	1138	1140	1167	1121	1106	55	1155	1165	1166	1138	1138	1156	1137	1107	1120	1137	1138	1144	1169	1104	1168	1129	40	1122	1131	1141	1138	1145	1166	1137	1083	1153	1152	1067	1146	536	1107	1107	1168	1168	1138	1119	1117	1118	1136	1107	1115	1075	1146	1146	1138	1107	1107	1169	50	1141	1138	1137	1142	1153	1145	1138	1137	1107	1107	1081	1131	1107	1130	1140	1136	1145	1138	1167	1089	1142	1138	1068	1134	1136	1168	1163	1121	1107	1154	1107	1067	1139	1068	1143	1083	1139	1136	1166	1164	1138	1144	1150	49	1164	1138	1139	1120	1134	1131	1169	1143	1165	1138	1121	1140	1137	1120	1138	1165	1138	1133	1120	1107	1138	1120	1151	1137	1138	5	1140	1138	1108	1169	1120	1138	1141	49	1168	1138	1142	1134	1068	1140	1134	1168	1137	1137	1139	42	1143	1168	1080	1138	1155	1137	1138	53	1139	1168	1145	1137	1106	1154	1120	1121	1141	1122	1142	1131	1137	1168	1114	1114	1142	1136	1107	1138	1165	1119	1118	1119	1077	1140	1119	1119	1119	1107	1077	1141	1106	1153	1083	1148	1138	1136	1079	1136	1132	1121	1138	1136	1153	1107	1139	1135	1076	1142	1140	1134	1140	1143	1145	1154	1154	1147	1152	1139	1107	1135	1169	1135	1111	1107	1138	54	1148	1148	1082	1155	1121	1143	1138	1168	1120	1153	1167	1134	1134	1150	1137	1144	1155	1106	1135	1137	1140	1168	1140	1121	1138	1133	1137	1138	59	1138	1106	1145	1139	1135	1140	1131	1144	1137	1138	1141	1120	1121	1138	1140	1134	1140	1146	1143	1143	1144	1134	1151	1140	1140	1138	1138	1140	1141	1138	1149	1138	1169	1139	1138	1133	1134	1138	1140	1141	1137	1131	1135	1120	1168	1146	1166	1166	1138	1138	1084	1134	1139	1131	1140	1136	1141	52	1166	1138	1123	1105	1138	1135	1133	1138	1134	1164	1164	1138	1137	1141	1136	1136	1068	1133	1107	1144	1139	1168	1140	1138	1140	1139	1131	1107	1147	1138	1166	1164	1120	1140	50	1140	1076	1139	1154	1128	1137	1138	1140	1131	1151	1140	1143	1108	1135	1121	1144	1131	1150	1138	1168	1148	1139	1140	1129	46	1136	1107	1139	1168	1168	1139	1144	1119	1137	1151	1166	1140	1136	1107	1143	53	1168	1154	1138	1120	1166	1135	1168	1138	1138	1068	1148	50	1138	1168	1139	1138	1084	1105	1168	1139	1153	1168	1140	1142	1106	1142	1121	1169	1137	1109	1107	1136	1138	1130	1154	1132	48	1137	1137	1139	1122	1139	1137	1153	1152	1012	1138	1146	1068	1166	1082	1135	1164	1109	43	1168	1139	1144	1144	1138	1106	1169	1140	1146	1146	1136	1139	1131	1138	1165	1138	1167	56	51	1120	1137	1164	1076	1138	58	1136	1121	1134	1137	1137	1147	1135	1135	1138	1138	1109	1136	1168	1146	1140	1138	1166	1138	1118	1139	1134	1135	1140	1145	1154	1108	1146	1130	1144	1137	1120	1121	1138	1138	1130	1168	1138	1141	1138	1140	1131	1143	1121	1166	1135	1137	1142	1137	1135	1164	1124	1167	1166	1138	1138	1079	1068	1138	1139	1138	1144	1138	1138	1106	1140	1120	1138	1153	1077	1138	1137	1137	1138	1138	1111	1138	1166	1137	1131	1140	1140	1136	1154	1138	1140	1138	1134	1166	1168	1135	1135	47	1137	1152	1139	1133	1135	1134	1119	1141	1141	1140	1167	1147	1133	1138	1138	1140	1137	1138	56	1170	1135	1137	1144	1079	1130	1138	1141	1134	1167	49	1138	1139	1142	65	1140	1138	1138	1108	1121	1140	1105	1138	1166	1140	1107	1137	1150	1164	50	1138	1122	1119	1120	1119	1138	1166	1063	1140	1147	1138	1138	1135	1135	1138	1138	1138	52	1136	1106	1140	51	1138	1121	1143	1139	1080	1120	1146	1166	1137	1137	1137	1140	1068	1146	1165	1083	1137	1166	1135	1166	1137	1137	1145	1140	1138	59	1132	1138	1080	1166	1140	1137	1140	1070	1141	1139	1135	1139	1136	1130	1140	1146	1146	1145	1106	1153	1137	1136	1162	1122	1154	1141	1141	1146	1153	1145	1136	1134	1134	1141	1166	1142	1140	1140	1138	1130	1138	208	1140	1140	1134	1138	1138	1168	1166	1168	1064	1139	1137	1166	1142	1138	1142	1166	1134	1168	1080	1148	1140	1132	1137	1138	1119	1134	1139	52	1167	1143	1149	1135	1144	1153	1138	1140	1083	1138	1140	1168	1138	1134	1141	1068	1135	1153	1154	1136	1106	1138	1140	1138	1139	1138	1138	1138	1142	1134	1145	49	1137	1106	1122	1135	1055	1138	1108	1141	1167	1138	1105	1164	1138	1140	1140	1153	1118	1138	1078	1125	1140	1168	1146	52	1145	1165	1168	1106	1137	1138	1138	1168	1068	1137	1105	61	1169	1165	1107	53	1130	1144	1144	1146	1144	1136	1138	1168	1137	1133	1125	1134	1143	1141	1166	1168	1076	1138	1120	1138	1141	42	1168	1166	1155	1145	1166	1140	1140	1166	1145	3	52	1146	1138	1167	1132	1168	1168	1107	1169	1146	1138	1138	1123	54	1123	1138	1138	1138	1166	1136	1164	1138	1139	1136	1134	1137	1068	1137	1168	1139	1149	1135	899	1143	1142	1078	1135	1165	1168	1148	1106	1148	1081	1140	54	1107	1168	55	1137	1126	1126	1140	49	1138	1119	1168	1107	43	1139	1138	1144	1142	1142	1136	1120	1106	1169	1139	1167	1138	1136	1139	1139	1145	1166	1068	1137	52	1138	1160	1142	1079	1144	1140	1143	1138	1137	1144	1144	1146	1138	1153	1154	1154	1154	1118	1130	1105	1120	1171	1145	1131	1137	1137	1081	1167	1105	1106	1130	1143	1139	50	1138	1138	1146	1170	1105	1133	1168	1136	1134	51	1145	1138	1079	1146	1106	1135	1141	1146	1139	1136	1167	1143	1166	1139	1148	1137	1138	1138	1137	1108	1136	1166	1144	1137	1140	1134	1137	1143	1169	1137	1108	1120	1137	1136	1138	1137	1141	1138	1167	1138	1140	1138	1140	1119	1165	1138	1167	1109	1169	1138	1154	1138	1151	1145	1137	1137	1137	1067	1136	1136	1166	1131	1131	1135	1120	1120	1084	1138	1168	1139	1168	1138	1138	1137	1137	836	1131	1119	1138	1068	1141	1140	1137	1137	1133	1138	1143	1153	1108	41	1132	1127	1150	1068	1140	1088	1134	1168	5	1140	1137	1137	1068	1153	1076	1169	1130	1136	1138	1081	1137	1117	1135	1141	1136	56	1166	1168	1120	1126	51	1133	1136	1135	1054	1150	1154	1121	1131	1134	1138	1082	1134	1143	1141	1167	1109	1138	1137	1137	1135	1135	1140	1153	1076	1131	1138	1135	1138	1166	1068	1151	1139	1155	1138	1106	1140	59	1167	1165	1107	1168	1140	1138	1153	1141	1147	1122	1146	583	1004	61	1156	1107	1168	1107	1109	1138	1151	1107	1141	1141	1144	1136	1137	1166	1139	56	1134	1168	1138	1152	1140	1138	1168	1120	52	1138	1132	1138	1166	1120	1166	1142	1138	1137	1140	1121	1153	1138	1078	1084	1138	1138	1134	1131	1050	1136	1153	1153	1120	1140	1139	1121	1167	1140	1137	1138	1137	1138	1122	1154	1136	1106	1067	1136	1139	1146	1131	1068	1136	1168	1137	1139	1167	1138	1082	1140	1078	1136	1140	1140	1136	1138	1135	1168	1133	1146	1068	1107	1104	1068	1142	1166	1168	1144	1133	1138	1139	1140	1140	1140	1168	1137	1138	1138	1138	1078	1139	814	1154	1118	1139	1144	1144	1144	1144	1138	1139	1136	1137	1069	1119	1142	1138	1166	1135	1168	1119	1120	1104	1138	1068	1136	1107	1134	1138	1147	1138	1137	1140	1144	1148	1119	1121	1143	1135	1130	1068	1120	1138	1138	1138	1116	1139	1108	1119	1166	1068	1144	1131	1144	1135	1144	1144	1137	49	1145	1140	1138	1122	1079	1141	1122	1121	1137	1135	1136	1136	1138	1168	1168	1140	1165	1117	1110	1138	1166	53	1121	1149	1121	1146	1108	1137	1120	1138	1166	1142	52	1143	1138	1142	1132	1137	1138	1141	1168	1142	1146	1141	1150	1133	1138	1144	1145	1139	1120	1166	1104	1166	1131	1163	1167	1141	1119	50	49	1141	62	1167	1068	1141	1119	1166	1106	1134	1136	1153	1168	1138	1119	1142	1140	1120	1137	1164	1050	1133	1138	1138	1138	1140	1131	53	1140	1144	1144	1143	1141	1144	1165	1138	1109	1135	1136	1153	1121	1165	1103	1136	1138	1134	1167	1134	1167	1119	1168	1168	1068	1136	1137	1121	1166	1137	1140	1129	1135	1151	1166	1155	1119	1140	1135	1140	1122	1135	1138	1132	1138	1145	1147	1143	55	1144	1136	1144	1152	1106	1144	1168	1144	1118	1138	1140	1166	1134	1168	1168	1138	1109	1106	1105	1146	1106	1145	1137	1140	1134	1138	1135	1124	1163	55	1141	1166	1137	1106	1155	1138	1136	1137	1135	1134	1138	1138	51	1153	1107	1168	1137	1144	1144	1131	1134	1104	1134	1119	1121	1122	1168	1143	1137	1137	1144	1144	1167	1120	56	60	1138	1136	1136	1138	1168	1138	1139	1143	1142	1067	1050	1050	1136	1141	1107	1106	1068	1137	1129	1134	1143	1144	1131	1106	1140	1140	1144	1138	1120	1146	1130	1130	1136	1151	1168	1142	1138	1167	1068	1107	1139	1166	1119	1138	1004	1130	1169	1134	1138	60	1138	1145	1166	1158	1138	1138	1134	1138	1148	1138	1168	53	49	1138	1168	1136	1068	1131	1105	1140	1079	1140	1138	1132	1138	1147	1137	1081	59	1167	1168	1121	1120	55	1133	1076	1131	1104	1144	1144	1136	1138	1138	1148	1140	1138	1134	1106	1168	1139	54	1131	1140	1139	1144	1146	1135	1168	1168	1079	1106	64	1144	1166	1106	1137	1076	1068	1156	1143	1131	1149	1151	1142	1134	1121	1137	1135	41	1139	1167	1171	1081	1123	1106	1108	1106	1137	1138	1135	1135	1135	1134	1131	51	1145	1168	1139	1130	1139	57	48	1142	1168	1036	1139	1133	1122	1121	1108	1145	1107	1146	1141	1141	1120	1136	1134	1139	1136	1167	1152	1132	1167	1130	1081	1138	1164	66	1134	1135	1138	1144	1128	8	1125	48	1141	1122	1134	1166	53	1131	1137	1135	1144	1153	1166	1146	1121	1145	1135	1139	1138	1120	1165	1144	1144	1128	1120	1143	1140	1138	1136	1136	1109	1134	1147	1140	55	1135	1135	1131	1145	1134	62	1143	1166	1132	43	1077	1137	1168	1135	51	1167	1120	1136	1136	1121	51	1167	1120	1144	1168	1138	60	1134	1142	1168	1153	1142	1106	1144	1131	1146	1105	1137	1154	1139	1166	1164	1168	1153	1120	1144	1138	1135	45	1133	1137	53	1140	1147	1120	1137	1136	1144	1138	1139	54	1137	1145	1144	1143	1144	1144	1105	1137	1168	1138	51	1138	1164	1078	1137	1120	1136	1138	1108	1119	1136	1106	1168	1106	1138	1143	1167	1140	1138	1169	1039	1134	1142	1140	1140	1130	1141	1169	1138	1110	1133	1109	1154	1144	1143	1131	1168	1144	1107	1133	1140	1128	1165	1131	1154	1137	1079	1069	55	1105	1166	1068	1078	1106	1146	1145	1152	1136	1144	1120	1142	1121	1121	1136	1166	42	1068	1121	1139	1138	1122	1166	1142	43	1136	1166	1135	1119	1155	1106	1135	1139	1120	1103	1107	1135	1144	1137	1106	1137	1136	1134	1130	1147	1078	1121	1164	1106	1079	1137	1147	1168	1135	1140	1120	1141	1131	50	1131	1140	1124	1168	1136	1103	1138	1128	1100	1121	1138	1139	1140	1150	1159	59	1068	1138	57	1139	1140	1146	1137	1153	1109	1138	1165	1136	1141	1140	1144	1134	1130	1135	1068	52	1144	1139	1166	1166	1107	1106	1138	1136	1137	1153	1138	1143	1167	1135	1152	1138	1118	1141	1134	1138	1137	1137	1170	1153	1168	1130	1106	54	1069	1135	1134	1134	1117	1121	1138	1140	51	1133	1168	1120	1132	1118	64	1134	1161	1145	1120	1132	1140	1121	1138	1162	1110	1149	53	1151	49	1167	1136	1139	1151	1165	1167	1106	1136	1147	1139	60	1155	1137	1137	1138	1169	1140	1119	1136	1138	1120	1121	1149	50	1105	1144	1144	1121	1139	1144	1144	1138	68	1139	1134	1140	1138	1168	1106	1105	43	1135	52	1153	1139	1120	1137	55	1106	1119	1143	1120	1105	1144	1167	1120	1135	1135	1152	1130	1138	1135	1135	1145	1120	1138	1141	46	1107	1138	1139	1139	1153	1134	1121	1138	1143	1152	1163	1167	1136	68	1109	1135	1105	1138	1141	1121	1144	1076	1144	1166	1140	1138	1068	1138	1106	1146	1163	1135	1166	1167	1135	1140	1122	1120	1132	1136	1107	1104	1105	1105	1165	1137	1137	53	1107	1136	1138	1154	1134	1105	1136	1076	1104	1166	1155	1080	1134	1107	1152	1120	1130	1140	1131	1119	1166	1141	1166	1135	1140	1133	1133	1145	1140	1135	1075	1134	1136	1160	1081	1142	1135	1141	53	1105	1107	1135	1136	1135	1140	1135	1164	1147	1143	1143	1130	1166	1168	1106	1164	1104	1138	52	1104	60	1167	1137	1143	1167	1121	1141	1136	1136	1138	1067	1135	1138	1066	1107	1068	1143	1140	1108	1121	1140	1122	1135	1133	1133	1120	1140	1140	1135	1119	1120	1131	1120	1153	1106	1131	1133	1134	1140	1116	1134	1134	1094	1167	1104	1135	1135	49	50	1142	1128	1069	1107	1144	1144	1131	1170	1140	1168	1136	1146	1134	1144	1155	1077	1142	1147	1068	1068	53	1144	1145	1140	1166	1168	1144	1140	1119	1121	1138	1138	1068	1124	1162	1151	1121	1134	1167	1144	1121	1130	1168	1127	1132	53	50	1076	1140	1122	1153	1075	1149	1121	1138	1130	1139	51	1135	64	1105	1076	1147	1135	1068	1135	1136	1068	1137	1137	1105	1104	1168	1137	1078	1120	1168	1150	52	1136	1121	1168	1164	1134	1135	1137	1166	1140	1147	1140	41	48	1110	1119	62	1133	1067	1134	1138	1138	1121	1140	1106	1140	52	1122	1167	1153	1121	1106	1136	1168	1134	1135	1145	1067	1118	1140	1166	1141	1167	1120	1140	1164	1136	1120	1166	1138	1116	1130	1106	1135	1140	1135	1146	1138	1069	1138	1138	1138	1135	1135	1138	1138	1121	1144	1137	1140	1132	1134	1050	1143	1119	1143	1140	1119	1140	1138	1140	1153	1137	1142	57	5	1106	1107	1167	1167	1119	1167	1131	1131	1130	1136	1139	1167	1118	1154	1144	1133	1136	1142	1131	1131	1139	1118	1120	1153	1131	1130	1135	1135	1135	1067	1106	1131	1131	1142	52	1138	1140	1135	1139	1146	1138	1107	1135	1140	1135	1138	1146	1135	1144	1149	1168	49	1168	1139	1132	41	1120	1068	1105	1140	51	1166	1135	1144	1139	1135	1122	69	1169	1151	1131	1135	1135	57	1140	57	1135	1138	1152	1135	1141	1140	1140	1168	1108	1141	1166	1140	1140	1153	1141	1135	1120	1135	1167	50	1141	1135	1068	1083	1135	1135	1135	1137	1123	49	1141	1108	1068	1153	1153	1131	1131	1168	1145	1146	1139	1137	1135	1137	1139	1138	50	1068	1120	1136	1155	1144	1134	1144	1142	1139	1122	1135	1108	51	1168	51	51	1153	1137	1135	1137	1131	1136	1119	1121	1151	1142	1131	1139	1124	1155	1140	1120	1126	1153	1134	1133	1135	1165	1126	1121	1135	1121	1165	1154	1145	1135	1143	1133	1120	1150	1140	1139	56	1167	1134	1167	1138	1120	1135	1165	1134	1140	1140	1067	1133	1067	1135	1140	1147	1119	1120	1140	1119	1119	1119	1134	1118	1140	1130	1130	1167	1139	1140	1140	1138	1168	1168	1169	1120	1165	1140	1050	1068	1121	1142	1153	1107	1167	1107	1134	1135	44	1140	1068	1131	1133	1135	1108	1050	1140	1119	1157	1145	1152	1164	1135	1134	1085	1155	1108	1152	1070	1137	1107	1120	1140	1122	1141	1136	1149	1135	1130	1145	1137	1134	1140	1138	1146	49	1157	1134	1135	1145	1146	1140	1140	1166	1146	1140	1140	1121	1130	1130	1104	1107	1168	1105	1133	1121	1126	1137	1109	1153	1148	1140	1108	1106	1121	1166	1138	65	1133	68	47	47	1096	1122	1076	1146	1131	37	1050	1164	1108	1148	1143	51	1135	1147	1140	1168	1138	1136	44	1134	49	1050	1135	1084	1153	1131	1131	1141	1153	1107	1068	1168	1134	1165	1167	1108	1133	1135	1146	1152	1166	1119	41	1147	1136	1142	1138	1106	1135	1079	1135	1166	1136	1136	1136	1131	51	47	1108	1168	1133	1140	1121	1145	1109	1119	1069	1135	1151	1136	1121	1156	1121	1145	1139	1131	1121	1110	1143	1140	1119	1146	1119	1121	1080	1147	1147	1147	1120	1138	1137	1155	1121	1152	1153	1144	1141	1151	50	1147	1144	1143	1168	1135	1140	1146	1127	1134	1131	1144	1131	1121	1144	1143	1144	1144	1140	1133	1119	1136	1141	1136	1135	1151	1147	1068	1135	1131	1139	1134	1106	1136	1135	1107	1121	1076	1135	1139	1138	1150	1146	1120	1142	1141	1133	1133	55	1068	1130	1155	1142	1143	1143	1165	1168	1136	1144	1116	1117	1135	1135	1077	1131	1120	1148	1131	1140	11	50	1065	1141	1147	1142	1166	1135	1140	1049	1131	1138	1129	1137	1106	50	1131	1142	1130	1137	639	1136	1120	1148	1152	1120	1119	1150	1140	1135	1131	1117	1143	1106	1109	1068	1068	1140	1135	1068	1120	1136	1136	1120	1120	1127	1068	1122	1139	1140	1119	1140	1142	1167	1068	1135	1135	1153	1139	1143	1139	1137	1121	1106	1126	1153	1141	1135	1136	1141	1138	53	1138	1106	1138	1168	1108	1120	1141	1136	1135	1166	1133	1134	1135	51	1141	1135	1155	1131	1131	1140	1140	1106	1141	1166	1124	1131	1121	1153	1148	1168	1120	1138	1135	1142	1134	1135	1135	1109	1143	1133	1165	1138	1132	1153	1119	1147	1166	1140	1142	1068	1125	1165	1139	1146	1133	1140	1167	1069	1151	1135	1108	1130	1145	1138	1121	1141	1166	1140	1109	1068	1131	1151	1154	1141	1120	1136	1136	1135	1146	1088	1165	1144	1142	1135	1135	1145	1137	50	1119	1167	1143	1120	1153	1136	1140	1135	1168	1135	1141	1109	1119	1109	1137	1134	1141	1107	69	1121	1132	1135	1136	1132	1140	52	1138	1167	1151	1135	1152	52	1154	1143	1131	1106	1167	1136	1137	1167	1131	1108	1120	1106	1133	1069	1131	49	1144	1168	1120	1139	1121	1143	1131	1146	46	1134	1068	50	1135	1135	1136	1138	1135	1135	1168	1135	1120	1133	1170	1109	1081	1137	1136	1133	1077	1131	1143	1068	1167	1141	1134	1135	1131	1120	1124	1123	1048	1123	1123	1134	1148	1130	1136	1122	1153	1153	45	1135	1168	1135	1120	50	1143	1134	1121	1138	1146	1143	1108	1138	1150	1131	1121	1128	1165	1105	1153	1123	61	1146	57	1168	1119	1139	1168	1132	41	41	1131	53	1167	1147	1147	1168	1137	1127	1120	1136	1132	1135	1138	1142	1121	1165	1134	42	1140	1138	1144	1145	1131	1136	1167	1133	1141	1135	1136	1135	1140	1167	36	1165	1140	1135	1166	1141	1142	1120	1138	1146	1165	1165	1146	1130	1135	1136	1146	1137	1138	1140	1168	1130	1143	1144	1143	1135	1153	1131	1121	50	1145	1134	1167	1145	1136	48	1140	1135	1120	1147	1152	1107	1145	1136	1137	1134	1125	1153	1138	1136	1136	1147	1167	1135	1138	1104	1145	1141	1104	1135	46	1136	1149	1169	1140	1145	1135	1068	1135	1068	1144	1048	50	1108	1135	1170	1145	1147	1141	55	1150	1150	1170	1141	1068	1147	1168	1142	1140	1140	1153	1138	1150	1120	1137	1141	1077	1121	1133	1107	1130	49	1130	1151	1135	1074	48	1140	1120	1134	1140	1135	1134	1139	1168	1164	1133	1145	1134	1147	1141	1153	1141	1137	1141	1143	1138	1165	1144	1121	1131	1135	1141	1144	1081	1136	58	1139	1142	1147	1171	1168	50	1130	1144	1138	1141	1141	1106	1144	1119	1106	1120	1134	1140	1068	1164	1135	1165	1134	1166	1135	1068	1132	1151	1131	1143	1141	1140	1139	1136	1153	1155	1141	1136	1119	1150	1138	1168	1135	1121	1119	1164	1137	1147	1134	1120	1107	1069	1140	1120	1138	1166	1135	1107	1135	1121	1145	1166	1134	1167	1068	1138	1141	1120	1133	1137	1079	1166	49	52	1120	1159	1138	1137	1145	1141	54	1165	1136	1119	1136	1136	1106	1165	1140	1154	1109	1134	1068	1140	1138	1165	1135	1131	1138	1139	1134	1140	50	1140	1153	1136	1156	1154	1140	1136	1150	1144	1136	1155	1128	1134	1139	1165	1136	1104	1144	1106	968	1134	1134	1154	1135	1129	1157	1136	1152	1166	1147	1120	1136	1135	1119	1135	1135	1120	1168	1140	1166	1132	1118	1151	1167	1138	1130	1141	1138	1082	67	1135	1141	1130	1130	1134	1141	1079	51	1140	1133	1139	1145	1130	1135	1153	1134	1166	1171	1140	1123	1131	1135	1140	1135	1081	1149	1136	1068	1131	54	1069	1068	1109	1144	1081	1106	1135	1140	1137	1135	1139	1126	1131	1166	1110	1122	1076	1141	1150	1068	1121	1121	1138	1120	1107	1135	1141	1132	1121	1153	1164	1135	1140	1168	1119	1133	1155	1135	1153	1133	1068	57	1107	1130	1132	1128	1107	1146	51	1167	1167	1138	1135	1138	1136	1153	1135	1131	1140	1107	1166	51	1140	1135	1134	1105	1107	1166	1106	1138	1140	1135	1108	1140	1154	1137	1105	1120	1140	1140	1139	1131	1107	1109	1136	1120	53	1165	1135	1132	1165	1140	1109	1140	1109	1139	1107	1141	1153	1136	1149	1136	1136	1123	1105	1136	1166	1139	1142	1137	1136	1144	1147	1138	1167	1136	1135	1155	1134	1166	1135	1140	1121	1141	1144	1136	1140	1135	1163	55	1135	1135	1164	1140	1141	1133	1082	1106	1134	1168	1135	1135	1120	1135	1134	1136	1169	1136	1167	1166	1104	1143	1145	1137	1166	1139	1135	1120	1136	1136	1132	1107	1136	1135	1136	1163	1138	1120	1147	1165	1082	1089	1133	51	1135	1144	1135	1108	52	1137	49	1153	1168	1139	1134	1167	1119	1118	1105	1107	1139	1166	1140	1160	1121	1151	1135	1133	1168	1166	1136	1138	1135	1106	1139	1133	1139	1106	1167	1133	1136	53	1120	1135	1168	1168	1168	1164	1168	1168	1168	1168	1168	1140	1121	1158	1168	1168	1125	1168	1165	1138	1163	1068	1153	1153	1144	1166	1136	1135	1139	1144	1145	56	1110	1064	1153	1133	1133	975	1133	1136	1168	1120	1136	1121	1131	52	1138	1153	1133	1155	1143	1135	1131	1131	1121	1068	1141	1129	1135	1168	1168	1168	1163	1168	1168	1168	1168	1168	1140	1121	1157	1168	1168	1125	1165	1164	1170	1168	1121	1133	1132	1166	1132	1141	1151	1121	1131	1131	1120	1151	1121	1140	1140	1137	1120	1140	1130	1138	1140	1112	52	1166	1155	1120	1068	1134	1121	1132	1135	1121	1163	1130	1079	1079	1167	1147	1133	51	1144	1143	1144	1144	1138	1121	1121	1135	1143	1169	1140	1137	1106	51	1131	1140	1167	1169	1135	1135	1121	1106	1136	1134	1140	53	1119	1119	1119	1119	1130	1130	1168	1137	1146	1120	1108	1068	1140	1109	1168	1144	1150	1168	1143	1134	1167	1138	1138	1141	1144	1117	1140	1135	1152	1152	1135	1133	1143	1133	1118	1135	1152	1083	1126	1134	1135	1146	1135	1133	1120	1106	1167	1153	1141	1109	51	1133	1069	1135	1087	1121	1168	1168	1131	1138	1137	1138	1166	1140	1068	1166	1168	1155	1130	1136	1068	1129	1104	1159	1166	1166	1141	982	1150	1163	1136	52	1122	1079	1077	1137	1139	1138	50	1140	1163	1121	1133	1137	1141	1166	1144	1121	1138	1140	50	1137	1143	1120	1135	1135	1140	1133	1078	1135	1135	1136	1137	1145	1121	1121	57	1121	1145	1130	1135	1107	1136	1153	1134	1153	1135	1133	788	1168	1063	1135	1081	1168	1120	982	1109	1168	1135	575	1167	1069	1130	1166	1120	1036	1134	1144	1068	51	1121	1068	1153	1153	1140	55	1136	1146	1167	1135	1120	1107	1138	1106	1139	1135	1134	1122	1135	1140	1135	1135	1150	55	1120	1134	55	1107	167	1135	1135	1107	1107	1140	1105	55	1168	1079	1153	1166	1123	1144	1166	1136	1138	1135	1135	1164	1135	1165	1121	1130	1137	1153	1104	1136	1135	1135	1135	1108	1119	1140	1076	1168	1135	1135	55	1090	1139	1168	1134	1141	1131	1166	1140	1121	1133
1410005	1149	1136	1139	1143	1144	10	1134	1151	11	1136	1152	1140	1102	1077	1136	1156	1147	1131	6	1125	1019	1120	1124	1068	1116	1156	21	1119	6	7	1142	1119	1078	1029	1120	1130	1127	1134	1127	1143	1116	1127	4	1130	1145	14	1129	1137	1126	1129	1115	1101	1126	1155	1127	1074	1030	1149	1133	1150	1137	887	887	1029	1144	1073	1131	1030	1126	1030	1126	1127	1018	1136	1140	1070	1136	1128	1149	1145	1135	1156	1157	1156	1155	1130	3	1076	4	1031	1136	1136	4	1119	1132	1120	1102	1031	3	3	1078	1117	1136	1122	1129	1144	1106	828	966	1136	1145	1167	1128	1136	1152	1151	1145	1074	1138	1137	1135	1076	1155	1135	1129	1120	1071	1130	1136	828	1137	1075	6	1031	1131	660	1031	1127	1119	1102	828	1135	1150	1152	5	1154	1143	1126	1137	1117	1120	1136	108	1156	1118	1152	1105	1138	1069	1024	1077	1068	1156	3	1029	7	1120	1154	1145	1132	1151	1137	1030	1101	1101	1138	1160	1102	1024	1120	1031	1131	1120	1120	1102	1136	1138	1032	1120	1030	1069	1129	1119	1141	1149	1121	1030	18	1106	1069	1127	1160	1031	1126	1136	1072	2	1121	1139	1106	828	1120	1032	1137	966	1136	1031	1131	1138	1029	1103	1119	1136	1137	1030	1029	1076	1031	1028	1139	1155	278	1136	1154	1032	1031	1136	1137	1137	1076	1116	1031	1102	1031	1137	1136	1137	1031	1030	1136	1136	1032	1136	1138	1029	1031	1130	1135	965	1141	1153	1029	953	1075	1136	1075	1136	1152	1156	1127	1137	1030	1128	1080	107	1137	1144	1144	4	1134	1145	1158	1149	1030	1136	1126	1137	1136	1144	1031	1075	1029	1069	1144	1031	891	1031	1137	1137	1031	1031	1136	1118	1137	8	1166	1124	1135	1031	1030	1139	1137	1120	1138	1068	1029	1030	1124	1119	1032	1119	891	1136	1121	1031	1142	1138	5	1137	1139	1076	1152	828	1154	1031	1119	1077	891	1120	4	4	1031	1030	1148	1144	4	107	1144	1031	1123	1030	1076	1152	966	1076	828	1137	1137	1031	1156	1103	1156	1132	1031	1133	1120	1135	1120	1031	1130	1117	1154	1136	1129	828	1131	1077	1078	1029	1128	1030	1128	1127	966	1120	1135	1075	1157	1155	1135	1145	1028	1154	1030	1030	1136	1022	1135	1122	1029	1157	1120	1136	1145	1103	1030	1121	1145	1153	1030	1153	1030	1031	1136	1137	1144	1031	1031	1076	1155	6	1136	1137	1139	1145	1153	1152	1129	965	1030	1117	1029	1030	1120	1138	1140	1030	829	1121	829	1140	1156	967	1152	1070	1030	1144	1120	1127	1153	1119	1029	1137	876	1029	1146	1136	10	1139	888	1132	1145	1031	1153	1120	1128	1138	1158	1138	1068	1029	1138	1068	1030	1151	103	1133	1119	1154	892	1134	1136	1138	1144	1134	1030	1136	1138	1138	1030	1155	1155	828	1136	1149	10	1136	1136	1152	1129	1031	1031	1031	966	1144	964	1135	1139	1138	1136	1136	1025	1067	1069	1155	8	1075	1134	965	1019	1152	1152	1122	1075	1136	1134	1137	1067	1164	1143	1149	1123	1146	1029	1136	1148	1105	965	1136	1034	1031	1136	1154	1137	1138	965	1138	1161	1120	0	1134	828	21	1069	1120	965	966	1031	1144	1031	1136	1137	1137	1137	1031	1016	1135	1136	1031	966	828	1140	893	8	1031	1116	8	8	1137	1032	1030	9	1138	1117	9	1144	828	1140	1120	891	1154	1031	1031	1031	1121	1030	1138	1154	1127	1136	1136	1117	1151	1145	1136	1121	1028	888	1126	1145	1136	1149	1105	1139	1153	1156	1136	1126	1030	1139	1075	1031	1129	1146	1138	1145	1139	1157	1159	1075	1136	4	1031	1031	1031	1031	1135	1030	10	965	965	1137	1031	1151	1031	1154	892	1152	1152	1031	1136	4	3	4	4	1153	1032	828	1125	965	1136	8	1120	1129	1137	1138	106	1030	1128	1117	1120	1119	1103	1031	894	1120	1153	1136	1032	1147	1120	1076	1154	5	1131	1152	1135	965	1075	1158	1137	1153	1135	1134	1154	1068	839	967	1120	1128	1136	1031	1129	1136	830	1153	1120	1030	1144	1069	1075	1136	965	12	1155	1138	1145	1148	1136	1155	1149	1135	1031	1031	1158	1158	1032	1031	1136	966	1102	1031	829	1138	1137	1164	11	1119	1032	1135	1068	1136	1031	1134	1030	1031	1144	1032	1154	1156	1031	1129	1070	1076	1137	1032	1137	1102	1143	1134	1151	1137	1031	1144	1145	1030	1028	1126	1031	1077	1136	1136	1117	11	828	1137	1137	1151	1136	1030	1015	1031	1137	1030	1119	10	3	3	1029	1120	1154	889	1144	1117	1152	1133	1124	1136	1118	1138	894	1101	1101	1136	1076	13	1163	1136	1123	506	1136	1117	1152	1101	1125	1136	1076	1158	1136	1137	1126	1158	1031	1120	1138	1031	1124	1117	9	9	1031	1074	1031	1137	1029	1135	1137	1156	13	1118	1029	9	1152	1029	1032	4	1102	1137	8	1031	1031	1136	1154	1031	1138	1124	1131	1032	1136	1153	1107	1075	1124	1103	1137	1136	1031	1031	1103	1030	1077	105	1028	1032	1158	1155	1075	1154	967	1119	828	1019	1136	1031	1157	1137	1029	1128	1156	1155	1120	891	526	1078	1078	1154	1155	1031	4	3	4	1029	1078	2	1125	892	892	1031	1077	1078	1138	1120	1153	1031	1030	1128	1156	887	1031	1152	1078	1079	1129	965	1078	1100	1145	1138	1159	1031	1153	1130	1137	1031	1117	1120	1138	1154	1134	1148	1078	1099	1078	1116	1135	1117	1157	1130	1135	1138	1137	1136	1031	1158	1069	1120	1136	1031	1032	10	1146	965	1155	1139	1135	1031	2	1144	1030	10	1030	1149	1031	1119	6	1076	1031	17	1068	1031	1031	1120	1136	1031	1081	1155	4	1032	1126	1120	1154	1128	1031	1120	1117	1144	1120	1154	1029	1030	1032	1120	1147	1154	1127	1031	1100	1030	1149	1120	1130	1154	895	1030	1076	1099	1	4	1140	1103	1128	1164	1031	1154	1020	1020	1155	1138	1075	1031	1137	4	4	4	1128	1136	4	4	4	1076	1114	1146	1076	1156	1128	1136	1032	1138	1131	1138	1143	6	1030	1151	1156	1077	1031	1146	1125	1137	1136	1119	1136	1155	890	1102	1072	893	1155	1130	1075	1137	1155	1137	1077	1076	1031	1121	1139	1139	1127	1103	6	1146	1031	1139	9	1156	1153	1120	1120	1069	1128	1158	1103	1076	1137	1030	1125	1154	1136	1148	1144	1145	1030	1031	1120	1152	1076	887	1131	1151	1137	965	1158	1030	1031	1136	104	829	1031	1137	1120	1136	891	1158	1157	1159	1120	1071	1137	1144	1031	1031	1136	1126	1032	1070	1030	1155	1032	1032	1119	1120	1031	1145	1144	1152	965	1137	1033	1154	892	1136	1136	1031	1031	1131	1071	1032	1024	1144	1138	1126	1120	1136	1031	829	1076	1031	1137	1129	1152	1151	1136	1136	1030	1133	1137	1138	1138	1117	1144	1077	1158	1135	1155	1136	1031	1144	1130	1127	1077	893	1033	1153	1136	104	1136	1120	1144	1126	1135	1099	1099	1030	1129	1136	1128	1071	1136	1156	1075	1151	1106	1158	1147	1068	1031	1154	1139	1129	1136	964	1118	1122	1077	1032	1154	1154	1148	1159	3	1153	1068	1136	1136	1138	1077	1157	1121	1154	1145	1031	10	1136	1138	1155	1032	1031	1117	1139	1118	1031	1154	1143	1031	1130	1076	1154	1032	1069	1154	1144	1146	1077	1146	6	1155	1030	1075	1077	1138	1030	965	1102	966	1116	1030	1030	1129	9	1135	1030	1156	1155	1059	1031	892	1117	1137	1125	1137	1136	1076	1120	1154	1032	1155	1157	1129	1075	1154	1144	891	891	1138	1032	1147	1030	1137	1030	1153	1118	1120	10	1031	1138	1125	1030	1120	1029	830	1120	1028	1029	892	1137	1147	1031	1031	1077	1029	1154	891	1136	1032	1136	1031	18	1032	1120	1137	1125	892	1102	1076	1160	965	1158	1030	1105	13	1031	1031	1144	1154	1031	1136	1031	1131	967	1159	1107	1136	1122	1030	1128	1029	1137	1137	1144	1153	1136	1031	1031	1128	1117	1152	1129	1031	1157	1031	1031	1076	1136	103	1031	1156	1127	1134	1030	1030	1031	1030	1116	1031	1153	1029	965	1136	1129	1029	1101	1031	1130	1031	1145	1136	1154	1137	1137	1117	1030	1069	1032	1120	1137	1121	11	1136	1137	1124	1139	894	1119	1031	1030	1144	1031	1032	1117	1155	1137	1030	1157	1131	1163	1031	1136	1150	1153	1121	1134	1135	1147	1119	1136	1032	1032	1075	830	1136	1075	1031	1138	1145	1076	1031	1070	1137	1120	1031	828	11	10	6	1031	1153	905	1136	891	1031	1031	1137	1137	1031	1031	1031	1122	1148	1076	1144	1118	1031	830	1156	1032	1127	106	891	1136	1144	1029	1030	1144	1117	892	1149	1128	1030	1153	1120	1152	1151	1030	895	1145	1153	1120	1146	1031	1130	1136	1136	1030	1136	1118	1137	1130	1137	1032	1151	1033	1144	893	892	891	1075	1156	1030	1138	1134	10	1072	1126	1137	891	1156	1157	1138	1143	1136	1136	1136	1155	1136	1136	1033	967	1031	209	1145	1145	1136	1032	1031	1154	1151	1154	1078	1032	1030	1153	1030	1031	1138	1153	1145	1138	1127	1158	1136	1155	1032	1031	18	1120	1032	1121	1153	1157	1139	1137	1158	1156	1031	1136	1128	1031	1032	1154	1031	1120	1137	1117	1137	1156	1101	1133	1075	1031	1145	1031	1152	1031	1032	1032	1032	1151	887	1118	1054	1076	10	1137	1107	1152	1077	1126	1153	1031	1075	1136	1032	1145	1145	1156	8	1031	1127	1106	1130	1154	891	1123	890	1138	1154	1075	1030	1031	1030	1154	1118	1143	1074	1120	1155	1152	1075	1119	965	1158	1158	1160	1158	1138	1030	1154	1030	1166	1112	1120	1138	1137	1136	1154	1125	1031	11	1030	1126	1118	1154	1153	1104	891	1153	1139	1145	1136	892	1120	1119	893	1030	1153	1078	1155	1154	1077	1151	892	1031	1031	1125	1121	11	1030	1032	1031	1153	1138	1138	1031	1032	1138	1120	1144	1117	1029	1154	1143	1097	1120	898	1032	1127	1127	1151	1138	1154	1139	1074	1139	976	1136	1120	1077	1154	1119	1144	1105	1105	1144	1121	1031	4	1154	1076	1118	1032	1031	1158	1137	1142	1138	1	1076	1154	1130	1153	1031	1028	1135	1135	890	1153	1117	1152	1120	1031	1147	1032	1129	1158	1136	1157	1031	1030	1158	1158	893	1031	1156	1099	1099	1099	5	1128	1074	3	1161	887	966	1133	1128	1129	1153	1074	1074	966	1138	1031	1117	1031	1031	892	1152	1076	1157	1154	1122	1145	1120	895	1124	1129	892	1076	1137	1137	892	1136	1138	1153	1157	1140	1032	1139	1030	1031	1031	1029	1077	1138	1136	1158	1030	1136	1149	1033	1138	1155	1152	1075	107	1030	1138	1129	1030	1031	1031	1153	1031	1136	1031	1144	12	1152	1032	1140	1081	1155	1031	1102	1135	1067	1157	1029	1029	1029	1117	1029	1028	1137	1019	1019	1120	10	4	1128	1031	1154	1135	1154	1031	1032	1029	1029	758	965	18	1031	1117	1137	1136	1147	1030	1119	1031	1157	1070	1075	1118	1144	1125	1134	1116	1137	1131	1120	1154	1120	1137	1029	1029	1117	1156	1126	1155	965	1138	1030	1127	1029	1144	1137	1131	1146	1120	1136	1154	8	1106	1120	1119	1138	1152	1039	1067	1102	109	966	1145	1031	1088	1145	1157	1145	1153	1076	1032	1144	1144	1107	1107	1136	1069	1126	965	1031	1137	1031	1153	1117	1070	1135	1161	1032	1075	1136	1120	1137	1151	1078	1154	1144	1032	1107	1136	893	1106	891	579	1056	1122	1106	1075	1154	1076	1076	1031	1070	1077	1131	1131	1158	1030	1030	1151	1135	1121	1144	1154	1031	1155	1129	1031	1154	3	1121	1031	1165	1152	1136	12	1136	1128	1031	1152	837	8	1156	1031	1129	1128	1031	1031	1145	1163	1103	1138	1156	1156	7	1130	1128	13	1153	1144	1030	1031	1144	1031	1106	1102	1123	1075	1117	1138	1136	892	1023	1117	1138	1154	1032	1129	1153	1031	1126	1136	1126	1028	1034	1136	1138	1032	1133	1154	1144	892	1117	1075	1077	1117	1138	1136	1154	1148	1121	1031	1129	1144	1144	1144	1154	1031	1031	1031	1030	1126	1033	743	1103	4	1135	1158	1158	1158	1158	1032	1129	1138	1031	1119	4	1142	1031	1136	1137	1154	4	13	1074	1031	1117	1138	1078	1123	1152	894	1031	1030	1144	1158	888	10	827	1033	1137	965	1117	3	1031	1031	1031	1145	1031	1077	17	1153	1117	1156	965	890	1152	1158	1158	1030	1120	1157	1139	1031	1132	1131	1131	828	827	1030	1106	1029	1029	1030	1154	1154	1136	1135	1144	1077	1030	1153	1121	829	1150	1160	1131	1074	1029	107	1031	1136	1031	1118	1155	1030	1147	967	1030	1031	1138	1155	1031	892	1131	1068	1126	1031	1158	891	1032	103	1136	1073	1136	966	1135	1137	1151	3	1120	1120	1145	1119	1153	1117	1137	10	1151	1075	1120	1138	1156	1154	1031	112	1156	1144	107	1123	1137	1103	1119	1031	1031	1147	1144	1127	1121	1144	1158	1158	1147	1057	1158	1138	1031	1076	1137	1126	1101	830	1136	997	1138	1031	1145	1153	1145	1153	3	1154	1154	1117	1107	1128	830	1136	1029	1144	964	1137	1070	1153	1100	12	1136	1137	1129	11	1124	1031	967	1031	1158	1161	1157	1117	1158	1029	1158	1155	1076	1156	1154	1158	3	1031	1135	1138	1120	1154	1154	1031	1076	1077	1075	891	1076	891	1030	1136	1120	1031	1147	1104	1135	1121	1140	1151	1030	1076	1103	1031	1138	1143	1137	1145	1031	1031	1120	1101	1077	1154	1030	1158	1158	1129	1123	1075	1120	4	106	1109	1154	1032	1029	1030	1158	1158	1139	11	1117	1118	1030	1138	1138	1030	1155	1031	1032	1155	1137	1120	1103	1103	1122	1137	1077	1076	1117	1152	965	1136	1157	1158	1129	1076	1136	1144	1158	1031	12	892	965	1116	1138	1069	1154	1142	1128	1136	1117	1076	1136	1136	5	1031	1054	966	1155	1121	1031	1123	1031	891	1136	1149	1031	1128	1120	1031	888	1031	1154	1119	1120	1031	1154	1138	1117	965	1075	1136	1127	1136	1031	966	1031	894	1031	1129	1120	1153	1154	829	12	1120	1145	1126	1127	1075	1158	1158	1138	1031	1031	1139	1129	1031	1120	1075	1154	1033	1121	1128	1136	1129	1158	1156	1106	1154	1155	1131	1075	1119	1158	1136	1075	1031	1125	1117	1104	1162	966	1066	1068	1128	1136	1107	1029	1137	1120	1145	1153	1154	1129	188	1076	1077	1075	1030	1152	1137	1137	1137	1120	966	1120	890	1154	1130	965	1030	1122	1119	1137	1154	1006	1032	1128	12	1107	1075	1158	1075	892	1131	1141	5	1029	1120	1033	1147	1138	1070	1144	1153	1128	1130	1031	1148	1119	1120	1137	1031	1158	964	1120	1107	1121	1140	10	1120	1136	1117	966	1152	1137	1158	1157	1136	892	5	890	1151	1032	1031	4	1137	1158	1158	964	5	1141	1136	1031	1138	1138	1076	1145	894	1136	1117	1138	1138	966	891	1120	1119	1147	1151	1149	1118	1127	1031	1154	1137	1120	1137	105	1138	1138	828	1120	1153	5	889	1154	1031	1119	1136	1147	1154	1156	1140	1075	1158	1129	892	1075	1030	1101	1125	1153	1138	1154	1156	4	1158	1031	1121	1120	966	1143	1121	1145	892	1	1143	1138	1156	1031	1128	1119	1029	1158	1158	1157	1158	1158	1074	1030	1154	1031	1120	1031	1137	1127	1030	12	1029	1031	1077	24	1138	1076	1153	1074	1031	1155	1153	1136	1143	1155	1082	1120	1155	1144	1144	1128	1144	1151	1031	1075	1144	1077	1101	1158	1147	1117	1153	1158	1076	1144	1136	964	1137	966	1145	1030	1131	1119	1120	1074	1136	1117	1119	1078	892	891	1070	1138	1155	5	1154	6	7	1147	1138	1118	1117	828	1137	1031	828	1151	1031	1118	1148	1136	1137	22	1102	1075	1137	1125	6	1072	1077	1152	1163	1148	1075	1030	1138	1145	1127	1154	1125	829	1138	1076	1127	1030	894	1154	1137	1144	1	1130	965	1120	966	1131	1144	1151	1138	1074	1031	964	1072	1154	1031	1125	1033	1070	1161	1119	1118	1031	1120	1125	1144	891	1030	1156	1076	1031	1137	1138	1142	1136	1158	1136	966	1137	1117	1119	1157	1135	1150	1138	1076	1077	1031	1029	1030	1156	1031	1155	1153	1137	1155	1143	4	1140	1136	1031	1030	1152	1160	1156	1154	967	1078	1120	1117	1131	1121	1121	5	828	1031	1145	1119	1120	1155	3	1155	5	1121	1136	1132	891	6	967	1131	828	1031	1134	1078	1067	1120	1070	1119	1153	1029	1032	1070	1138	1153	1075	1138	894	1129	1119	1147	1134	1134	1031	1155	1136	4	1138	1152	9	828	1068	1118	1074	1158	1158	1154	1032	1158	1158	1135	1120	1032	1120	1144	1031	1154	1075	1074	1118	1137	1120	1156	1032	10	1030	1121	1076	16	1128	8	1074	1158	1153	12	1120	1120	1073	965	1031	1137	1137	891	10	1031	1145	1118	1077	1152	1031	1144	1156	1120	5	1152	1128	1163	1134	1153	1138	1119	1076	1124	1074	1152	1136	1107	1158	1126	1158	1137	1144	1031	1117	1031	1075	893	1134	1137	1151	1153	1138	1136	1149	107	1021	1144	1075	1073	1074	1074	1149	1030	1152	1120	1076	1138	1031	1102	1140	1075	1126	1126	1076	1151	1153	1126	1145	2	1070	3	966	1136	1048	106	1136	1145	1153	1137	1147	1119	1119	1158	1136	1137	1044	1120	910	1147	1123	1126	1137	1136	1121	1074	1076	1137	1138	1137	1144	1137	1137	1132	1128	1157	965	1153	1154	1077	1137	1075	1031	1121	1077	1117	1136	1028	1128	1153	6	1131	1138	1138	1140	1116	1137	1031	1119	1076	1117	888	1144	1080	830	1144	828	1137	1145	1119	6	1144	1144	1137	4	9	1024	10	1156	1076	1143	1119	1120	1136	24	1143	1145	1134	1153	1075	1137	1137	1119	1120	1138	1097	1118	1077	1158	1158	1164	1155	1144	1155	1138	892	1136	1156	1147	1127	1147	893	1117	1117	1121	890	890	1136	1153	1154	1159	1145	192	828	1128	1031	1117	1106	1135	1069	1148	1121	1153	1159	1154	966	1154	962	1166	1121	1120	1125	1136	1149	1156	1125	1066	828	1030	965	1143	1122	1137	1117	1076	1128	894	1120	1117	1137	1138	1117	1152	1142	1074	1075	1154	1030	1126	11	1155	1068	1119	1126	830	1154	1135	1120	1137	1143	1153	1144	894	1136	1118	1120	1077	3	1118	1123	1116	1145	1032	1031	829	1144	1076	1144	1120	830	1153	1156	1154	1074	1029	1154	1120	1137	891	1116	11	1144	1153	1132	1153	8	1152	1135	1150	10	1151	1130	1108	965	1075	1106	1144	1106	891	1128	1118	1031	1031	1031	1137	1137	1031	1031	1149	1158	1030	1136	1145	1121	1103	1147	3	1155	1145	6	1144	1031	1145	1156	1133	1146	1119	1122	1076	1080	1153	1137	4	1153	967	966	966	1139	1135	1153	5	1102	1158	1119	1138	1031	966	966	1103	5	3	1156	966	966	1137	1124	1137	1117	1074	966	966	1128	1120	1134	1122	1137	1129	891	1031	1077	1106	1144	1137	1031	893	1124	1145	1153	1154	1121	1153	1129	1143	1118	1147	1117	1074	1145	1119	1136	1137	1156	1129	1146	11	1121	1155	1069	966	1137	1137	1119	1144	1121	1137	1106	1068	1137	1131	1136	1136	1154	1075	1140	1136	1144	1145	1156	1145	1137	4	1138	1138	1118	1130	1137	1117	1148	1137	1137	1137	1030	1104	1119	1146	1076	1117	1156	1156	966	1145	1154	892	892	1144	1029	1136	1030	1151	1031	1121	1117	8	1138	1103	1158	1148	1158	1156	1144	1099	1138	1077	1121	1155	1118	1118	1156	1031	1120	1031	966	1138	14	828	1142	1137	967	1129	1104	1104	1136	9	1124	1156	1151	1144	1138	1137	1109	828	1120	1154	1150	1101	1150	1137	1157	1119	8	1098	1144	1129	1121	1153	1138	1153	1031	5	1126	1137	1120	1146	1144	1116	1145	1120	1137	1136	894	11	1146	1144	7	5	4	1145	9	1136	964	964	1153	1129	1144	1144	1134	1154	1154	1152	12	1135	1145	1103	1117	6	1125	1156	1076	1153	1075	1121	1137	1118	1144	1117	966	1119	1106	1077	1103	1144	4	1101	1150	1143	1136	1124	1123	1131	1103	1078	1068	1122	1157	1076	2	1144	10	1136	1138	1066	1137	965	891	1119	1120	1144	1128	891	1117	1103	1120	1138	1150	891	1130	1144	1136	891	1145	1145	828	965	965	1073	1076	1154	1075	1119	828	1153	1151	1077	1156	1139	1136	1076	1076	8	1136	1032	1119	1119	1120	1118	1118	939	1149	1126	894	966	1117	1103	1136	1078	1096	1127	1120	1137	1159	1145	1154	1031	1138	1118	1145	1118	1103	1137	1129	1156	1147	1147	1145	1156	1076	1120	1154	1120	1136	1153	1075	1119	1137	1136	1068	1136	9	1117	894	1138	1156	1032	1076	1137	1128	1151	1136	1138	1138	1138	1020	1120	1118	1077	1154	1145	1130	108	1156	1076	10	1116	1137	1067	1138	829	1103	830	892	1129	966	108	1057	1147	1144	4	892	4	828	1128	892	892	1159	4	1031	1030	1102	828	1070	1156	1158	1145	1068	1121	893	1158	1155	1155	1137	1144	892	1129	1120	1147	1148	1147	8	1158	1157	1158	1158	1144	1119	4	1138	1137	1138	1137	1070	894	1117	1137	965	1143	1145	1076	1126	1137	1076	7	1128	1125	1130	1031	1167	893	13	1153	1145	1145	1119	1120	1116	1128	1103	1156	1157	1155	1136	1154	1122	1158	1106	1146	1137	1137	1127	966	107	1139	1147	1144	1120	1120	1114	1139	894	1140	1154	1137	1142	1102	1147	1031	963	1151	1075	1119	966	1156	1132	1152	630	1151	7	1139	1155	106	5	1067	1144	1146	593	1126	1128	1077	1076	1118	1118	1145	1146	1118	107	1138	1138	5	0	1021	1117	12	1032	1144	4	1144	1126	1153	1117	1137	1137	1070	1031	1155	1129	1152	7	1076	1160	1156	1130	1146	1138	1140	1031	1119	1031	1076	1125	1139	1077	9	1154	1138	1147	1137	1150	1145	1137	1118	1126	1121	1103	966	966	1144	1144	1077	1130	1136	1105	1147	1149	1156	889	1138	107	1135	1137	1154	1136	1137	1137	1077	1153	1150	1135	1031	1155	1156	11	894	1137	1144	1146	1117	1144	1135	1139	891	1119	1130	1136	1118	1068	1137	1074	964	1158	1031	830	1144	1137	1168	1075	1118	967	1068	1104	1140	8	1138	1138	1137	1147	1115	1135	1131	1113	1137	1137	891	1152	1120	5	1153	1156	10	1156	1138	1136	1138	1154	1137	1145	1076	17	1081	1124	1120	1145	1076	1119	829	1139	1137	1138	965	1145	1120	1134	1153	1069	1137	1069	1119	1145	1128	966	1075	1153	1140	1137	1153	967	1074	15	1076	1129	1121	966	1118	1158	1154	7	1129	828	1157	966	891	1119	1145	1117	1120	1137	1137	1026	1139	1137	1137	1154	1137	14	1144	1155	1076	1127	1138	1138	1147	1125	967	1128	1117	1153	1145	1120	1138	1147	5	1104	12	12	13	12	1121	888	965	1138	11	1068	1068	1118	1137	1155	1120	6	1119	1155	1120	829	1148	892	1136	1076	1031	1068	966	7	963	1135	1076	1156	13	1121	891	1117	1154	106	1135	1154	1165	1118	1118	1143	1120	1151	893	894	1155	1030	1162	5	1138	1147	1137	1148	1154	1148	1152	1120	1118	1145	1031	1158	1155	966	1138	1153	1145	1154	1137	1138	1137	1136	1154	1118	1135	1155	1137	1153	1137	1148	5	1031	892	1151	1151	892	965	1151	1138	1158	1152	1031	1144	1154	1164	1128	1158	1147	1137	1156	965	109	1120	1159	1145	1153	890	1138	1118	1145	1137	6	893	1155	1077	1158	1145	1152	1136	1106	1156	1152	1138	1138	894	1139	1137	1028	1075	890	1137	1072	1137	1118	1140	1098	1152	1130	891	1137	1117	1137	1117	1158	13	1121	1075	1137	1140	890	1156	1145	1121	1162	1162	1140	1144	1117	1145	1155	1153	1136	1144	1156	1125	1068	13	1130	1144	1128	828	1129	1076	965	1118	964	1146	1137	1122	1118	1144	10	1120	1136	1137	1136	1138	1154	1135	1145	889	1136	894	1143	1156	1139	1030	1145	1135	1031	1136	1158	829	965	1120	1145	1157	1131	1122	1120	1129	1128	894	1161	1154	1119	965	1129	1031	1140	1131	1076	1163	3	1077	106	1026	1144	1117	1135	1137	1135	1136	1136	1137	1117	1144	1157	1117	1147	1137	1144	1143	1139	1156	1102	1145	1143	11	1069	1149	1154	1124	828	9	1151	1142	1156	1150	10	1075	1119	1144	10	1152	1136	1146	1077	1146	828	890	1136	1151	1153	1117	1129	1126	8	1119	1028	1127	1136	1120	1121	107	1142	1129	1133	892	1145	1119	1137	1138	3	1138	1138	1077	1137	1145	1156	1076	1120	1117	1144	1152	1135	1137	965	1139	1131	1149	1144	1118	1144	1156	1138	1103	1101	1144	1138	1068	1163	1139	1102	963	1120	1129	1137	1140	1076	1148	1077	881	1120	1120	1074	1138	1140	1102	1138	1070	1136	893	1	1138	1137	4	1137	1137	105	1154	1129	1136	1155	1145	1068	1153	1143	966	1126	1031	1131	1118	1137	1145	964	964	1121	1145	1129	1120	1145	1119	1125	1156	964	1137	1156	1136	1136	1154	1144	12	966	1137	1144	1148	1129	1066	1138	1118	1018	1120	1118	1117	1078	890	1127	1075	1137	1145	904	1121	1143	881	965	1136	1076	10	1124	1147	1069	1120	1148	1148	1031	17	1078	1137	1126	1143	828	1156	1137	1120	1130	1154	5	1119	1105	1145	1156	1119	1120	1120	1075	1120	1122	963	1076	1144	1120	1153	1137	1145	1137	1028	1138	1156	1125	967	1130	1076	1138	1120	1144	1138	1120	1076	1079	1138	1075	1031	1144	1137	1075	1144	1102	1027	1076	17	1144	1145	1130	1163	1075	1077	1030	828	1120	1137	1137	1133	1135	1144	1078	1144	1078	1151	1075	1145	1156	1138	1069	1127	1138	1156	1074	1126	1153	1135	1154	1144	1138	1148	894	1031	1153	1138	1137	1103	1025	1136	1137	1125	828	1136	1158	1140	1136	1137	1135	1119	1137	1137	1136	1144	1145	1119	1128	1076	1120	1154	1137	1137	828	1137	1136	1138	1151	1138	1138	1153	1076	1127	888	1152	1138	1135	1137	828	1123	1148	1164	1075	1107	1137	1139	1136	1031	9	891	1137	1130	1137	1144	1120	1137	1158	1137	1078	1120	1139	1119	1156	1139	1129	1025	1153	17	17	1074	1077	1135	1151	1136	1150	828	1070	1137	1120	1155	1151	1139	1031	1137	1074	1148	1144	1032	1076	1153	1119	1123	1120	107	1122	1155	1155	1155	1151	1155	1155	1155	1155	1155	1145	829	1148	1155	1151	1105	1155	1137	1128	1136	1117	1156	1156	1157	1136	1127	1137	1172	1147	1158	1120	1076	1116	1156	1144	1144	971	1024	1138	1155	107	1138	828	966	1121	1031	1156	1146	1102	1147	1137	966	967	829	1117	1137	966	1122	1155	1155	1155	1150	1155	1155	1155	1155	1155	1145	829	1147	1155	1151	1105	1135	1136	1153	1154	7	1119	1118	1136	1144	1126	1068	1149	966	966	12	1068	11	1130	1136	1152	1043	1145	1149	1031	1135	1079	1118	1137	1102	6	1117	1136	828	1165	1137	11	1136	963	1129	1129	1153	1149	1137	1120	1158	1156	1158	1158	1150	1154	108	1137	1155	1154	1145	1133	1076	1122	966	1136	1153	1154	1137	1137	13	1077	1138	1035	1144	1117	17	17	17	17	964	1132	1155	1030	891	827	1078	1117	1136	1076	1155	1164	1133	1155	1157	1136	1153	1135	1031	1145	1158	1144	1144	1146	1070	1155	1137	1137	1157	1119	4	1138	1070	1130	1145	1136	1137	892	1137	1119	9	1076	1153	1156	1145	1077	1121	1150	1117	1137	1138	828	1154	1154	966	1128	1127	1152	1136	1136	1117	1136	1154	1101	966	1138	1117	964	1075	1149	1137	1137	1145	978	1068	1136	1138	1120	1105	1131	1125	1128	1152	1031	1119	1135	1150	6	1119	1128	1126	1136	1158	828	1129	1144	1120	1152	1157	8	1137	1137	1145	1119	1125	1137	1137	1138	1031	1158	108	828	1120	828	1158	966	1145	1076	1138	1156	1120	1070	1137	1119	795	1154	1114	1137	1127	1154	5	981	1076	1153	1137	592	1153	1121	965	1136	12	1064	1120	1158	1117	1121	828	1117	1156	1156	1139	1122	1138	892	1153	1137	106	1075	1128	1075	1140	1137	1136	1149	1147	1145	1137	1137	1070	1118	11	1121	1121	1078	70	1137	1148	1078	1078	1145	1075	1120	1154	1131	1156	1138	11	1146	1152	1148	1031	1137	1107	1137	1137	1137	12	965	1028	1156	1075	1093	1146	1146	1138	1076	9	1145	1125	1154	1137	1137	1120	1106	1140	1154	1151	1126	1128	1136	1144	828	1144
1410006	1129	61	1165	1145	1139	1133	23	1142	1124	1131	1119	1114	1123	1137	29	1122	1158	1129	1122	1079	1124	1133	1149	1157	1150	1129	1134	1153	1134	1132	1116	1152	1137	1121	1136	1157	1138	23	36	1138	1143	1130	1134	25	1154	1128	1157	28	1138	1157	1131	1131	1136	1135	1152	1135	1120	1130	4	1157	65	1148	1148	1122	1139	1133	1139	1122	1137	1123	1151	1137	1136	27	1158	1157	1134	1126	1131	1144	28	1122	1122	1122	1122	1158	1132	1137	1128	1123	1162	26	1133	1153	3	1136	1139	1123	1132	1132	1135	1144	23	1155	1128	1138	1134	1118	1130	26	1143	1135	1129	33	1159	1159	1139	1134	1164	24	27	1137	1121	28	1130	1154	1157	1157	25	1117	29	1135	1133	1123	1159	713	1125	1136	1135	1139	1118	28	1159	1122	1133	1124	728	1151	29	1144	1136	1163	1135	1122	1134	1121	1134	1135	1157	1116	1137	1157	1160	1132	1121	1134	1137	1163	1139	1158	1123	31	1122	1140	1139	1135	1121	1139	1118	1135	1123	1139	1154	1154	1139	32	1135	1123	1154	1122	1157	1157	1153	1139	1145	1135	1122	1134	1132	1157	1130	1121	1123	1154	1162	1133	1135	1136	1122	1134	1118	1155	1123	1135	1131	24	1123	1157	1135	1125	1139	1134	25	29	1122	1122	1139	1123	1121	1122	1161	272	22	1163	1124	1123	23	1135	30	1135	1113	1122	1133	1123	22	1161	1135	1123	1122	30	31	1123	26	53	1121	1123	1157	24	1132	1158	1162	1121	1008	1136	26	1136	22	1122	1160	1139	1164	1123	1155	1146	1135	36	1140	1144	1130	3	1128	1132	1130	1123	23	1151	1135	22	1139	1123	1136	1122	1156	1139	1121	1148	1123	25	27	1123	1123	30	1144	22	1133	1131	1149	28	1123	1122	39	23	1138	1142	1155	1122	1123	1149	1135	1123	1153	1149	26	1136	1123	1165	35	1133	29	1163	1135	1123	1118	1163	1123	1135	1135	1147	1137	1132	1132	1123	1122	1158	1140	1133	1135	1138	1125	1154	1123	1136	1122	1132	1135	1118	1135	1135	1123	1160	1138	1122	1158	1123	1123	1136	26	1136	1123	1139	1144	1163	32	1157	1119	1157	1135	1136	1122	1105	1123	1156	1157	1133	1154	23	1135	1132	1121	25	1144	1120	1163	1124	1122	1134	1117	25	1154	1122	1132	1154	25	1139	1141	1122	1135	1144	1162	1122	1162	1124	1123	24	1163	1140	1124	1124	1138	1126	1134	1162	22	1162	1139	1162	1161	1157	1130	1122	1144	1122	1124	1136	27	1158	1122	1118	1134	1118	1122	1122	1131	1111	1157	1123	1139	1154	1128	1162	1134	1120	1163	896	1121	1127	24	1133	1156	1147	1157	1144	1125	1162	1136	1136	31	1132	1142	1155	1122	1142	1155	1123	1123	1135	30	1144	1164	1149	5	26	1135	1143	2	1122	26	1135	1135	1123	1163	1163	1118	1161	1131	1135	25	22	1161	1138	1124	1125	1123	1132	1140	1130	22	1121	1135	34	24	1117	1156	1158	1126	1132	1136	34	1131	1136	1122	1122	1148	1135	1134	2	1164	1156	1135	1143	1131	1156	1139	1122	26	1162	1133	1130	24	1127	1122	1162	1162	26	1120	1131	1135	1132	1138	1134	0	1118	1134	1155	1133	1130	1130	1123	1140	1124	30	1135	57	1134	1123	1120	1161	36	1123	1131	1118	1164	1149	1133	1123	1140	1134	1133	67	1123	1122	1136	1135	1144	1136	1125	1118	1164	1135	1149	1164	1123	1123	1123	1137	1122	1136	1163	1130	24	27	1144	1123	1144	27	1137	1121	1145	1129	1139	27	1122	1147	1122	1161	1122	24	1151	1123	1157	1133	1123	1157	1139	1164	1118	1136	1131	1132	1134	1134	1133	1123	1123	1123	1123	25	1122	1133	1130	1130	1139	1123	1123	1123	1163	1149	1122	1122	1124	1089	1131	1133	1132	1133	1123	1124	1118	1079	1132	30	1133	1154	1158	1135	1135	1135	1122	1156	1135	1136	1135	1133	1123	1149	1136	1162	30	1125	1140	1154	1137	1163	1132	1157	1122	23	1131	1136	1132	1162	1162	24	1157	1163	1156	1069	1132	1136	1143	25	1124	1157	1162	1118	1160	1154	1122	1139	1158	1136	23	1131	1134	1163	1135	1144	1158	24	1126	1158	23	1124	1123	1132	1132	1125	1123	24	1131	1140	1123	1119	1165	23	1128	1134	1152	1123	1161	1157	1162	1124	8	1122	1123	1140	1124	1163	1136	1123	1158	1156	1136	1156	1123	1135	1139	1120	2	1123	23	1123	1139	1144	1122	1121	1146	1123	1137	29	29	1144	1134	1118	26	26	1123	27	1122	1122	1124	33	1123	1153	1135	1134	1134	1122	1155	1127	1147	1139	1144	1122	26	1138	23	1134	1156	1149	1136	1136	1162	1138	1135	1130	22	1149	587	32	1134	1122	1138	1136	26	1138	1132	28	1163	1152	1132	1123	1153	1135	1123	1138	1144	1136	1136	1123	1136	1125	1142	1121	27	23	1122	1135	1134	1122	1136	1122	1122	1125	1134	1139	1090	1133	1123	1123	27	1162	1123	26	1149	1139	1123	22	1162	1148	1136	1138	1139	1164	1162	1123	1123	1139	1122	1137	1136	1154	1125	1132	1163	1134	1163	1131	1132	1118	1136	34	1123	1130	1162	1122	1130	1122	1121	1146	1149	548	1137	1137	1163	1163	1123	1133	1131	1132	1121	1137	1129	1139	1149	1149	1124	1137	1137	1164	1136	1139	1123	1122	1153	1122	1148	1123	1122	1137	1137	1130	1131	1137	1162	1139	1135	1133	1123	1162	1132	62	1123	1144	1154	1135	1163	1159	1149	1137	1137	1137	1143	29	1144	1131	1132	29	1135	1162	1163	1125	1132	1157	1136	1163	1123	1123	1134	1144	1130	1163	26	1161	1123	1135	1139	1123	1134	1123	1158	1123	1153	1134	1136	1123	1134	1157	1124	1124	1138	27	1123	1137	1163	1134	1123	1151	1134	1163	1156	1125	1155	1144	1139	1153	1163	1122	1122	1125	1134	1130	1163	1127	1124	1138	1122	1131	1134	1089	1163	1148	1122	1135	1137	1134	1135	1159	1134	1153	1132	1122	1163	1121	1121	1127	1135	1136	1123	1164	1133	1132	1133	1138	24	1133	1133	1133	1137	1136	1140	1135	1122	1129	1143	1123	1136	1139	1135	1143	1135	1123	1121	1122	1136	1123	1145	1139	64	33	1153	31	1129	1148	1139	1159	1149	1121	1157	1137	1135	1163	1135	1137	1136	1123	1136	1121	1121	1129	1139	1134	1129	1123	1166	1133	1122	1162	1154	1154	1159	1155	1132	1139	1135	1135	1122	1150	1163	24	1149	1117	1143	1122	1123	1135	1122	1137	1148	1157	1123	29	1131	1132	1122	1123	29	1135	1118	1123	27	1154	26	1149	1133	1131	1133	1154	1157	26	1139	1123	1123	29	1151	1125	1155	1123	1163	1125	1123	1154	1155	1123	1139	1139	1122	1131	1134	1123	1163	1149	1162	1162	1123	1123	1131	1128	1123	1116	1139	1135	1151	1136	1162	1122	1119	1135	1124	1135	24	1122	1123	1162	1162	1123	2	27	1135	1135	1144	1143	1136	1132	22	1163	29	1123	1139	1158	1141	1137	1149	1123	1162	1162	1135	30	1136	1139	1137	25	1137	1161	1122	1156	26	1141	1157	22	1129	1137	1123	1148	1132	1122	1157	1123	1163	1123	1157	25	1129	1134	1154	1135	1125	1163	1163	1112	1132	1133	1125	1158	1162	24	1135	1136	1131	1135	1163	1159	1124	1134	1163	1136	1163	1125	1123	1144	1121	1135	1124	1163	1138	1123	1131	1138	1163	1123	1157	1163	1139	1140	1137	1129	1135	1163	1122	1137	1137	1136	1123	1130	1138	1131	1134	1122	1122	1157	1136	29	1122	1122	1121	1071	1123	1149	1144	1163	1128	1135	1163	1136	1134	1163	1125	1130	1130	1156	1136	1163	1140	1149	1148	1135	1125	1129	1122	1164	1123	1161	1134	1136	1134	1122	1161	1138	1123	1135	1121	1118	1155	1154	1122	1149	1135	1146	1123	1123	1136	1121	1163	1149	22	1123	1162	1123	1133	1123	1154	1135	1079	1148	1139	1136	1134	1130	1132	1122	1146	1135	1123	1123	1114	1163	1123	30	1123	1158	1132	1144	1148	1162	1155	1122	1153	1122	1135	1161	1142	1160	1162	1123	1123	1137	1144	1122	1157	1123	1131	1123	1123	1135	33	1135	1123	1122	1138	31	1122	1122	1123	1123	1069	1123	1162	1122	1131	26	1157	1124	1139	1123	1157	1123	1144	1162	1163	1135	1135	1135	1124	1157	1123	1153	1135	1154	1133	28	34	1150	1165	1149	1153	1125	1123	1139	1122	1123	1132	1163	1135	1122	1131	1139	1130	1123	31	1122	1161	1134	30	30	1140	1134	21	1123	1123	1137	1118	26	1136	1123	1164	1139	1137	1122	1156	1161	1136	1123	1118	1133	1134	1133	1123	1162	1066	25	1149	1123	1123	1135	1135	1123	1123	1123	1134	1145	1137	1139	1134	1123	1119	1130	1123	1139	1135	1149	1162	1110	1122	1124	1139	1144	1149	1158	1129	1122	1162	1155	1161	1121	1122	1148	1139	1128	1135	1113	1123	1128	1163	32	1122	28	1145	27	1155	1135	1124	1122	1123	1139	1149	1149	1148	1135	1122	1122	1135	1160	1136	1159	1151	27	1149	1122	1132	1135	1115	1134	28	1162	1136	31	24	1123	1131	1123	208	1139	1139	1134	1123	1123	1163	1159	1163	1047	1125	1123	1162	1126	1123	26	1162	1144	1164	1126	1120	21	1126	1122	1123	1134	1154	1123	1135	1160	1131	1122	1135	1132	1122	1124	22	1129	1125	1123	1163	1123	1154	27	1144	1135	1122	1139	70	1135	1123	1139	1123	1103	1123	1123	1123	1125	1123	1148	1136	1141	1137	1136	1135	1143	1122	1136	1151	1162	1123	1135	1162	1123	1139	1139	1122	1132	1123	1137	1134	1158	1163	1149	1136	1148	1161	1163	1136	1122	1123	1123	1163	1144	1116	1135	1135	1163	1161	1137	1134	1130	1132	1133	1134	1132	1136	1123	1163	1122	1133	1144	1155	33	23	1163	1163	1137	1123	1134	1123	1151	1134	1163	1162	1140	1148	1162	1157	1139	1162	1147	1138	1135	1149	1123	1162	1144	1163	1163	1138	1163	1149	1123	1123	1124	1136	1137	1123	1123	1123	1162	1135	1161	1123	1123	1136	1154	1110	1144	1123	1163	1138	1135	1154	896	1123	1155	1137	1123	1163	1163	1122	1136	1122	1063	24	1136	1137	1163	1135	1110	1134	1134	1139	1137	1123	1133	1163	1137	1134	1123	1123	1132	25	1159	1135	1134	1136	1163	1157	1162	1123	1121	29	29	1148	1162	1144	1122	1136	1123	1155	1125	1139	1132	24	1131	1123	1122	1132	1132	1149	1123	1122	1137	1137	1137	1132	1141	1135	1134	1164	1148	1131	2	1155	1130	1160	1135	1134	1130	35	1124	1134	1123	1123	1149	1162	1135	1117	1163	1155	1144	1136	1148	1078	1138	1149	1137	1135	24	1149	30	1135	1160	1132	1164	1123	1120	1122	1123	1123	1122	1136	1135	1162	1132	1122	25	1119	1123	35	1164	1122	1136	1135	1122	1135	1156	1122	1124	1125	1160	1123	25	1125	1139	1133	1161	1123	1164	1138	1163	1123	1139	7	1156	1132	1122	1122	1122	1143	1121	1121	1163	1136	1136	1155	1134	1134	1126	1123	1163	30	1161	1123	1123	1122	1122	819	1131	1135	1122	1144	36	29	1147	1122	1154	1123	1131	1157	1137	1134	1143	1156	1132	1142	22	1124	1154	1162	1138	30	1122	1122	1144	1122	1140	1163	1130	1135	1123	1127	1122	1146	1134	1157	1144	1137	1162	1163	1134	1134	1136	1153	1135	1124	1067	1156	1139	1135	1130	1144	1123	1095	1144	1105	1140	1160	1140	1123	1116	1116	1151	1151	26	1157	1137	1131	1123	1134	1123	1162	1144	1158	29	1117	1123	1136	24	1137	1162	1159	1136	1163	1139	1122	1138	64	1149	1148	1149	597	1078	1137	1143	1136	1161	1136	1138	1123	1157	1137	1157	1157	1132	1121	1123	1159	27	1136	1144	1163	1123	1121	1157	1124	1163	1134	1136	1124	1132	1124	1162	1134	1162	1152	1123	1122	1144	1135	1122	1123	1139	1130	1123	1123	1144	1132	1142	1135	1122	1122	1134	1159	1156	1134	1160	1139	1122	1123	1110	1123	1148	1139	1156	1135	1143	1135	24	1149	1116	1144	1135	1163	1122	1157	1162	1123	1128	24	1139	1121	1127	25	1135	1123	72	1163	1143	1149	1144	1136	1134	1144	24	1162	1163	1125	1153	1123	1157	1139	1139	1139	1163	1124	1123	1123	1123	1139	1125	805	1139	1133	29	1132	1133	1132	1132	1123	1158	1135	1122	1145	1133	1160	1125	1162	1135	1163	1133	1134	1135	1123	1144	1135	1137	1148	1122	1149	1123	1122	1139	1132	1147	1133	1117	1123	1135	1130	1144	1134	1123	1123	1123	1145	1123	1137	1134	1162	1145	1129	1131	1147	1121	1132	1133	1122	1136	1132	1157	1123	1132	1139	1157	1118	1117	1122	1149	1121	1121	1123	1163	1163	26	1161	1145	1136	1123	1162	1136	1119	1146	1122	1156	1136	1122	1135	1123	1162	1125	1135	1129	1123	1140	1131	1122	1123	56	1163	1125	1148	1157	1157	1141	1123	1132	1147	1123	1135	1162	1133	1162	1131	1161	1163	1149	1133	1136	1136	1142	1135	1162	1144	25	1133	1159	1137	1154	1135	1122	1162	1123	1134	1131	1139	1135	1079	1163	1142	1153	1123	1123	1147	1139	1141	1136	1139	1132	1132	1130	1147	1132	1162	1123	1140	1135	1154	1137	1118	1162	1090	1135	1124	1144	1160	1144	1162	1133	1163	1163	1144	1151	1155	1118	1162	1122	1139	1129	1135	1157	1162	1138	1133	22	1135	1157	1136	1149	1123	1131	1124	1132	1135	1131	1132	1132	1122	1133	1121	1137	1117	1163	1132	1132	1125	42	1165	1154	1163	1163	1123	1140	1137	1135	1149	1136	1147	1122	28	1154	1123	1142	1134	1162	1137	1158	1159	1122	1136	1139	1123	1135	1116	1135	1144	1123	1123	1136	1138	1136	1163	1122	1132	1132	1142	1148	1134	1155	1133	1135	1063	1163	1123	1122	1122	1132	1132	1165	1134	1132	1134	1123	1135	1135	1122	1164	1123	1124	1129	1150	1146	1142	1142	1155	61	1137	1136	1145	1122	1129	1134	1131	1132	1142	1136	30	1139	1132	1124	1134	1149	1130	1150	1135	1157	1163	1159	1156	1162	1144	1137	29	1162	1133	1125	1061	1130	1164	1154	1123	1138	1123	1148	1162	1163	1123	1155	1154	1123	1147	1122	1163	1135	1134	1123	1163	1135	1144	1131	1136	37	1140	27	1123	1131	1124	1149	1123	1139	1137	1160	1163	1118	1134	1137	1143	1139	30	1134	1132	1132	1135	1123	1123	1122	1157	1124	1155	1136	1163	1124	1133	1141	24	1157	1132	1129	1150	1163	1163	1139	1136	1134	1132	1162	1137	1122	1137	1144	1139	1121	1130	1155	1157	1153	1134	1148	1122	1135	1134	1118	1160	1164	1139	1139	1137	1138	1136	1122	1124	1135	1135	1135	1154	1131	1136	1148	1162	1157	1131	1123	1135	1135	36	1163	1062	1124	1142	1136	1148	1136	1132	1137	1149	1157	1158	1135	1121	1154	1124	1146	1163	1157	1143	1162	1141	1130	1123	1157	1134	1154	1135	1123	1132	1129	1138	1136	1135	1158	1136	1155	1162	1133	1130	1123	1135	1132	1122	1162	1149	1135	1148	1123	1123	1123	1134	1161	1132	1132	1129	1134	1159	24	1123	1135	1135	1137	1144	1149	22	1132	1136	1136	1131	1147	1154	1135	1130	1159	1129	1134	1137	1122	1163	1135	1137	1163	1135	1135	1135	1118	1136	1160	1134	1147	1163	1123	1136	1134	1140	1163	1122	1159	1135	1132	1142	1148	1134	1122	1139	1079	1162	1161	1163	1122	1134	1131	1123	1154	1133	1131	1116	1136	1139	1149	1134	1116	1135	1129	1123	1157	1135	1122	1132	1132	1131	1132	1132	1134	1122	1162	1123	1136	1123	1162	1137	1122	1134	1121	1123	1138	1134	1135	1136	1160	1136	1123	1129	1162	22	1138	1163	1091	1155	1127	1139	1120	1141	1139	1163	1123	1137	1143	1138	1140	1132	1131	1151	1160	1132	1136	1143	27	1129	1164	1131	1160	1122	1139	1145	1132	1137	1162	1144	1139	1136	1149	1147	1158	1135	1144	1134	1128	1135	1135	1146	1164	1134	1144	1118	40	1125	1118	1159	1122	1134	1042	1162	1135	1134	1139	1136	1135	1079	1134	1133	1136	1121	1136	1113	1136	1122	1135	1144	1140	1145	1137	1118	1161	1136	1138	1122	1149	1163	1135	1139	1134	1158	1131	1136	1131	1157	1143	1160	1135	1133	1123	1129	1129	1129	1123	1079	1124	1159	1132	1134	1144	1123	1134	1079	1139	1149	1122	1122	1137	1123	1161	1135	1133	30	1133	1134	1131	1135	1144	1135	1132	31	1159	1165	1136	1136	1123	1122	1122	1122	1123	1136	1161	1134	1121	1116	1133	1158	1134	1123	1122	1122	1164	1122	1163	1131	1136	1136	1144	24	1154	1154	1131	1118	1123	1139	1135	1153	1163	1134	1126	1132	1136	1134	1157	1148	1134	1131	1157	1118	1123	1160	1139	1156	1136	1156	1135	1160	1121	1123	1158	1161	1160	1136	1135	1149	1157	1136	1160	1122	1122	1124	1163	30	1133	1135	1122	1134	1118	1158	1135	1134	1132	1132	1129	1123	1132	1132	28	1137	1123	1154	1139	1123	1163	1136	1134	1134	1135	1136	1122	1123	1134	1122	1133	1136	1134	1156	1133	1134	1133	1160	1134	1155	1155	1158	1130	1123	1135	1135	1147	1134	1123	1140	1134	1136	1122	1123	1138	1122	1155	1135	1122	1156	1143	1159	1162	1135	1134	1137	1149	1135	1122	33	1148	1132	1140	1132	1162	1139	1123	1144	1123	1136	1149	1159	1135	1159	1162	1136	26	1151	1135	1115	1143	1138	1133	1134	1134	1158	1122	1122	1136	1136	1135	1124	1139	1109	1134	1154	1140	1135	1159	1130	1129	1144	1120	1157	1134	1131	23	1139	1134	1162	1140	1162	1135	1121	1153	1153	1132	30	1135	1102	1154	1148	1155	1133	1151	1135	29	1136	1134	1136	1135	1135	1135	1139	1135	1163	1147	1156	1132	1130	1162	1163	1136	1161	1135	1123	1134	1134	1133	1162	1154	1156	1160	1135	1158	1135	1135	1119	1143	1135	1124	1145	1137	1144	1146	1139	1137	1119	1139	1118	1135	1143	1153	1134	1139	1139	1135	1134	1133	1115	1134	1122	1136	1143	1153	1154	68	1132	1115	1144	1123	1162	1133	1135	1135	1136	1136	1116	1160	1144	1136	1132	1132	1131	1163	1139	1163	1135	1149	1134	1129	1160	1138	1140	1149	1144	1144	1136	1147	1148	68	1162	1163	1133	1139	1136	1118	1156	1123	1144	1134	1159	1157	1149	1154	1160	1133	1129	1130	1163	1127	1131	1135	1137	1136	68	1149	1122	1137	1155	1117	1123	1130	1138	1135	1135	1132	1135	1136	1149	1155	1144	1135	1135	1144	1122	1133	1134	1135	1163	1122	1139	1134	1163	1158	1134	1154	1118	1163	1160	1154	1135	1116	1162	1139	1149	29	1134	1134	1137	1133	1133	1126	1143	1145	1123	1123	1119	1139	1136	1139	1136	1118	1162	1122	1129	1134	1121	1163	1155	1134	1147	1143	1132	1139	1162	1157	1160	1134	1121	1160	1120	1134	1159	1156	1134	1130	1136	1150	1139	1150	1149	1129	1146	1123	1122	1123	1135	1135	1123	1123	1148	1133	1122	27	1143	1154	1142	1132	1133	1129	1139	1133	1139	1123	1139	1122	4	1140	1135	1139	1137	1136	1161	1163	1134	1162	1131	1131	1130	1135	30	1161	1132	1139	1132	1153	1135	1125	1131	1131	1116	1133	1134	1122	1131	1131	1135	1153	1135	1144	1136	1131	1131	1153	1136	25	1151	1135	1157	1149	1123	1137	1150	1139	1135	1123	1149	1153	1117	1132	1163	1134	1162	1157	1138	1134	1133	1144	1134	1139	1135	1162	1135	1130	1157	1145	1136	1136	1163	1157	1131	1135	1135	1134	1139	1136	1135	1133	1157	1135	1157	29	29	1163	1136	1158	1162	1140	1139	1122	1140	1135	1134	1136	1163	1134	1157	1135	1144	1141	1135	1135	1135	1122	1132	1135	1140	1137	1144	1122	1122	1131	1144	1163	1147	1148	1140	1122	1136	1124	1122	1123	1137	1144	1134	1135	1136	1132	1145	1132	1130	1138	1133	1136	1137	1136	1163	1134	1134	1121	1122	1154	1122	1131	1135	1133	1118	1156	33	1131	1158	1135	1140	24	1135	1155	1122	1123	1143	1136	1164	1145	1118	1154	1129	1158	1140	1124	1135	1132	1153	1135	1135	1139	1157	1137	1162	1134	1162	1123	1135	1128	1164	1154	1139	1139	1143	1143	1144	1135	24	1149	1133	1147	1139	1133	1133	1134	1144	1132	23	1130	1130	1162	1157	1139	1139	28	1163	1163	1161	1134	1160	1139	1142	1144	1135	1150	1122	1137	1162	1137	1155	1134	1134	1139	1144	1131	1152	1150	1138	1142	1139	1134	1141	1120	1157	1163	1149	1154	1133	1139	1139	1158	1146	1112	1137	1134	1139	1136	32	1135	1155	1135	1130	1148	1148	1154	1139	1156	1149	1134	1140	1154	1136	1120	1149	1158	1139	1162	1149	1139	1139	1118	1130	1130	1134	1136	1163	1135	1153	1118	1141	1122	1137	1122	1122	25	1138	1135	1134	1162	1123	1134	1153	1136	1134	1134	1100	1149	1138	1149	1131	1132	1142	1163	1136	1134	1151	1136	1135	1107	1139	1163	1123	1136	1134	1144	1134	1142	1135	1140	1123	1129	1129	1140	1122	1137	1146	1163	1154	1161	1162	1136	1152	1135	1140	1157	1162	1133	1133	1149	1135	1130	1123	1137	1134	1138	1123	1162	1135	1135	1135	1137	1136	1134	1137	1163	1144	1158	1135	1132	1137	1133	1143	1135	1157	1135	1118	1140	1117	1147	1157	1131	1135	1136	1129	1139	1134	1149	1133	1118	1136	1149	1149	1132	1134	1123	1122	1139	1118	1157	1122	1132	1140	1157	1135	1149	1132	1129	1163	1135	1139	1149	1127	1155	1129	1124	1129	1135	1132	1131	1132	1132	1140	1153	1134	1135	36	1135	1135	1158	1149	1144	1135	1131	1138	1144	1135	1128	1135	1136	1135	1136	1127	1089	1123	1140	1148	1134	1118	1140	1144	1153	1133	1143	1141	1138	1130	1131	1130	1161	1163	1155	1132	1089	1147	1135	1135	1138	1131	1135	1122	1129	1139	1138	1136	1141	1147	1149	1158	1163	1135	1118	1140	1129	1123	1128	1036	1136	1135	1132	1128	1130	1122	639	1121	1134	1122	1121	1135	1133	1156	1139	1145	1141	1123	1156	1136	1136	1144	1144	1139	1145	1144	1135	1135	1135	1134	1134	1113	1144	1136	1124	1139	1133	1139	1151	1162	1144	1135	1135	1157	1123	1128	1157	1122	1135	1137	1123	1122	1157	1145	1135	1159	1123	1135	1125	1137	1078	1166	1136	1134	1129	1135	1041	1162	1041	1144	1135	1134	1151	1154	1139	1131	1131	1139	1139	1137	1157	1162	1134	1129	1148	1122	1147	1164	1135	56	1135	1100	1134	1135	1135	1138	1143	1041	1161	1123	1126	1122	1133	1149	1162	1139	1139	1144	1143	1161	1141	1149	1153	1157	1163	1144	1156	1135	1135	1130	1139	1123	1118	1140	1162	1137	1137	1144	1131	1156	1139	1158	1134	1135	1135	1135	1118	1150	1161	1148	1136	1135	1135	1148	1122	1136	1134	1162	1130	1134	1122	1135	24	1136	1163	1135	1140	1136	1134	1137	1077	1154	1140	1137	1136	1118	1114	1135	1135	1132	1139	1136	29	1160	1157	1135	1157	1135	1159	1156	1131	1135	1162	1131	1140	1162	1131	1135	1135	1136	1141	1147	1130	1134	1132	1163	1135	1157	1118	1132	1131	1149	1133	1145	1144	1136	1135	1135	1121	1107	1135	1135	1163	1135	1135	1145	1163	1136	1128	1141	1135	1122	1138	1131	1156	1144	1160	1140	1155	1136	1129	1134	1135	1137	1057	1137	1137	1154	1147	1130	1136	1136	1157	1157	1134	1135	1163	1154	1134	1135	1129	1154	1118	1145	1149	1117	1136	1123	1156	1131	1135	1128	1161	1135	1122	1137	1136	1149	1132	1161	1134	24	1163	1132	1134	1134	1142	1136	1161	1149	1149	1163	1122	1123	1134	1135	1116	1135	1145	1127	1149	1161	1154	1134	1139	1123	1132	1146	1130	1135	1162	1145	1127	1134	1135	1135	23	1162	1133	1161	1113	1134	1162	33	1131	1134	1123	1149	1160	1160	1149	1130	1123	1135	1133	1122	1123	1139	1163	1131	1156	1132	1130	1135	1122	1131	1135	1135	1132	1145	1160	1148	1135	1135	1139	1135	1134	1149	1121	1136	1132	1118	1122	1134	1135	1122	1124	1135	1135	1149	1165	1135	1154	1135	1148	26	1133	1135	1134	1131	1134	1161	1159	1148	1135	1144	1134	1144	1132	1057	1136	1136	1135	1166	1148	1104	1140	1137	1143	1143	1166	1139	1145	1127	1164	1108	24	1139	1122	1079	1157	1133	1139	1139	1137	1118	1142	1137	1130	1135	1130	1136	1135	1134	1135	1139	1134	1154	25	1135	1134	1157	1163	1160	1146	1148	1134	1149	1119	1122	1158	1122	1140	1122	1123	1161	1132	1118	1130	1154	1140	1143	1127	1155	1135	1157	1153	1149	1164	1161	1135	1130	1157	1124	1158	1159	1137	1136	1133	1136	1135	1120	1139	1144	1160	1135	1161	1134	1162	1135	1144	1142	1154	1151	1130	33	1127	1138	1135	1122	1139	1140	1115	1133	1156	1121	1163	1155	1119	1133	1160	1115	1104	1122	1134	1137	1145	1139	1134	1122	1162	1145	1138	1145	1118	1148	1162	1123	1162	1144	1157	1151	1134	1153	1154	1135	1162	1136	1135	1135	1161	1156	33	1147	1140	1134	1161	1135	1133	1135	1135	1136	1164	1139	1122	1136	1154	1144	1139	1122	1161	1135	1131	1142	1157	1139	1139	1133	1139	1122	1135	1140	1139	1139	1136	1156	1136	1135	1139	1128	1154	1158	1163	1131	1134	1130	1136	960	1154	1154	1159	1137	1140	1141	1135	1157	1162	1149	1134	1135	1134	1133	1135	1135	1135	1163	1157	1162	1126	1146	1157	1160	1116	1130	1151	1123	1135	1134	1135	1140	1130	1130	1155	1140	1139	1137	1139	1153	1152	1129	1130	1135	1122	1134	1162	1164	1139	1137	1131	1135	1139	1035	1130	1155	1135	1144	1122	1134	1144	1144	1138	1147	1129	1135	1135	1139	1149	1153	1138	1140	1130	1162	1136	1136	1138	1140	1159	1144	1148	1148	1125	1135	1136	1135	1151	1142	1118	1122	1161	1155	1157	1163	1133	1153	1141	1144	1122	1153	1146	1135	1136	1149	1150	1128	1137	1144	1137	1162	1163	1117	1135	1154	1135	1122	1149	1131	1158	1137	1164	1136	1139	1136	1154	1135	1136	1166	1135	1123	1139	1135	1135	1139	1138	1153	1135	1135	1139	1139	1157	1133	1137	1138	1121	1117	1137	1164	1135	1130	1161	1139	1138	1139	1138	1120	1136	1140	1122	1135	1158	1130	1135	1120	1135	1146	1162	32	1100	1110	1135	1124	1149	1123	1162	1135	1135	1139	1150	1162	1135	1150	1118	23	1132	1139	23	1135	1162	1136	1135	1135	1162	1139	1140	1153	1131	1135	1155	1161	1135	1135	1117	1135	1134	1135	1163	1135	1164	1162	1134	1153	1148	1122	1164	32	1135	1117	1156	1143	1133	1136	1150	1134	1137	1162	1124	1134	1149	1161	1130	1124	1143	1137	1135	1132	1135	1138	1134	1136	1135	1122	1165	1158	1150	1161	1134	1132	1134	1138	78	1159	28	1164	1118	1158	1135	1153	1163	1159	1137	1123	1135	1135	1148	1143	1125	1136	1162	1153	1156	1137	1135	1156	1163	1163	1163	1159	1163	1163	1163	1163	1163	1139	1118	1161	1163	1160	1135	1163	1163	1089	1160	1144	1122	1122	1130	1162	1130	1135	1128	1130	1132	1136	1138	1135	1122	1143	1143	975	1149	1135	1163	1135	1135	1118	1131	1136	1123	1122	1145	1139	1130	1135	1131	1131	1118	1145	30	1130	1156	1163	1163	1163	1158	1163	1163	1163	1163	1163	1139	1118	1160	1163	1160	1135	1161	1163	1163	1163	1135	1153	1151	1162	1143	1151	1157	1148	1131	1131	1134	1157	1135	1158	26	1122	1118	1139	1106	1123	35	1137	1135	1162	1139	1134	1144	1134	1118	1133	1135	1135	1162	1132	1138	1138	1162	1119	1089	1136	1132	1130	1132	1132	1121	1129	1135	1135	1129	1163	1139	33	1136	1136	1132	29	1160	1163	1135	1135	1135	1136	1135	1132	1139	1133	1134	1134	1134	1134	1130	1130	1163	1123	1149	1117	1138	1144	30	1140	1163	1137	1154	1163	1132	1134	1160	31	1123	1140	1144	1146	1139	1145	1157	1121	1135	1089	1132	1153	1132	1136	1157	1131	1142	1134	1135	1149	1135	1154	1134	1137	1160	1122	1128	1138	1135	1122	1144	1135	1126	1118	1163	1162	1131	1156	1156	1124	1162	24	1145	1162	1163	1139	1131	1135	1144	1131	1134	1163	1162	1162	1140	981	1155	1160	1135	1136	1148	1139	1138	1155	1123	1123	1134	25	1159	1134	1153	1155	1151	1162	1132	1118	1157	1139	1136	1122	1131	1134	1135	1135	1139	1153	1137	1135	1135	1135	1122	1132	1135	1118	1136	1119	1132	1131	1144	1136	1135	1122	1154	1157	1135	1153	143	1163	1139	1135	1129	1163	1134	982	1138	1160	1135	608	1160	1146	1130	1162	1134	1036	1154	1132	1144	1135	1118	1144	1122	1122	1157	1134	1135	1149	1162	1135	1135	1137	1089	1136	1108	1135	1133	1150	1123	1139	1135	1135	1157	1134	1134	1154	1137	1137	168	1135	1143	1137	1137	1139	1136	1136	1163	1139	1122	1166	1137	1129	1159	1042	1123	1135	1150	1161	1135	1160	1135	1130	1154	1122	1134	1125	1145	1145	1135	1136	1133	1139	1136	1163	1135	1135	1136	1136	1109	1163	1123	1151	1141	1162	1139	1118	1143
1410007	1145	1121	1134	1151	1149	826	1118	1151	823	1140	1159	1143	1098	1103	1120	1163	1140	1131	820	1140	976	1119	1121	1095	1124	1157	823	1127	827	828	1139	1126	1105	996	1120	1121	1119	1119	1113	1148	1105	1120	828	1114	1139	825	1122	1121	1115	1122	1114	1111	1117	1153	1124	1100	996	1145	1117	1143	1121	937	937	995	1149	1099	1121	996	1118	998	1123	1116	1009	1120	1135	1091	1136	1126	1146	1142	1119	1163	1164	1163	1162	1122	825	1102	821	997	1132	1120	827	1127	1116	1121	1099	997	825	825	1104	1105	1120	1129	1118	1148	1115	3	949	1120	1142	1161	1120	1120	1144	1143	1149	1102	1134	1121	1119	1104	1162	1119	1121	1128	1093	1128	1121	2	1122	1101	826	997	1123	635	997	1119	1119	1099	1	1119	1142	1147	826	1160	1124	1123	1121	1105	1123	1132	825	1163	1119	1146	1113	1138	1090	991	1102	1090	1154	825	996	829	1123	1146	1149	1122	1144	1121	996	1100	1099	1138	1161	1099	999	1121	998	1121	1128	1128	1100	1120	1138	998	1129	996	1092	1120	1127	1142	1151	1120	996	825	1115	1091	1125	1161	997	1122	1132	1099	829	1121	1143	1114	1	1128	996	1137	950	1120	999	1122	1138	1003	1099	1119	1120	1122	997	996	1103	997	994	1143	1143	279	1120	1147	998	998	1120	1137	1121	1103	1117	996	1113	997	1121	1132	1137	997	996	1121	1120	997	1120	1122	995	997	1122	1119	950	1137	1145	995	975	1102	1120	1102	1120	1147	1153	1119	1134	998	1121	1091	825	1122	1150	1142	823	1118	1150	1159	1145	997	1120	1123	1137	1120	1149	997	1102	996	1090	1149	996	936	997	1121	1121	997	997	1120	1105	1121	826	1169	1121	1120	997	997	1124	1121	1122	1136	1088	996	998	1121	1121	998	1127	936	1120	1120	997	1136	1122	826	1121	1135	1102	1147	1	1146	997	1119	1103	935	1121	826	825	997	996	1141	1150	826	825	1148	998	1125	998	1102	1147	951	1102	1	1137	1137	997	1153	1100	1163	1123	997	1141	1120	1119	1122	997	1120	1105	1147	1120	1127	3	1122	1102	1104	996	1117	997	1126	1120	951	1128	1119	1101	1158	1162	1119	1142	994	1147	996	996	1136	1046	1120	1129	996	1159	1128	1120	1149	1100	996	1120	1142	1145	996	1145	996	997	1120	1133	1150	997	997	1105	1162	827	1131	1121	1136	1149	1145	1144	1122	949	996	1105	997	996	1121	1123	1136	996	1	1120	1	1139	1163	950	1156	1093	997	1149	1128	1117	1145	1121	996	1133	873	995	1151	1120	825	1135	943	1124	1142	997	1145	1122	1118	1121	1159	1136	1088	997	1136	1088	998	1144	825	1117	1111	1147	936	1118	1120	1138	1141	1117	996	1120	1138	1138	996	1147	1147	1	1132	1146	827	1120	1120	1144	1119	997	997	998	950	1150	950	1119	1143	1138	1121	1120	992	1089	1090	1162	826	1102	1118	949	1008	1147	1147	1113	1101	1136	1117	1134	1090	1162	1140	1146	1131	1149	996	1120	1145	1115	949	1120	1000	997	1132	1146	1121	1142	949	1138	1161	1121	828	1118	0	826	1090	1119	949	952	997	1149	997	1120	1137	1121	1137	997	1050	1131	1119	997	950	1	1138	937	827	997	1113	826	827	1122	998	996	828	1138	1105	828	1140	1	1136	1119	936	1147	997	997	997	1124	996	1138	1146	1120	1120	1122	1105	1144	1142	1120	1120	995	942	1118	1149	1120	1151	1107	1143	1144	1163	1120	1121	996	1135	1101	997	1122	1149	1135	1151	1138	1158	1160	1103	1136	827	997	997	997	997	1119	997	825	951	949	1135	997	1144	997	1146	936	1147	1147	997	1131	824	826	825	826	1147	997	0	1140	950	1120	827	1128	1120	1137	1138	826	997	1126	1117	1120	1120	1114	997	937	1120	1145	1120	998	1150	1128	1104	1146	825	1122	1147	1119	949	1102	1159	1133	1145	1119	1128	1147	1090	880	950	1120	1129	1121	997	1127	1132	3	1144	1128	996	1149	1093	1102	1120	949	826	1147	1138	1142	1141	1120	1162	1141	1120	997	997	1159	1159	998	997	1120	949	1099	997	1	1135	1121	1167	826	1126	998	1131	1090	1132	997	1118	997	997	1150	998	1147	1157	997	1120	1090	1103	1132	998	1137	1099	1151	1118	1144	1121	997	1149	1142	996	995	1126	997	1104	1121	1120	1105	826	0	1121	1121	1144	1120	996	1051	997	1121	998	1127	827	827	827	996	1128	1155	944	1149	1105	1147	1117	1122	1120	1119	1134	938	1098	1098	1133	1105	829	1169	1120	1118	504	1120	1118	1147	1098	1115	1121	1105	1158	1121	1133	1124	1159	997	1128	1138	997	1122	1105	828	828	997	1101	997	1138	995	1120	1121	1163	829	1119	996	828	1147	996	1005	828	1100	1133	827	997	997	1120	1145	997	1122	1121	1120	998	1121	1145	1108	1103	1122	1099	1134	1132	997	997	1100	997	1104	827	1025	998	1159	1147	1101	1146	950	1118	1	1008	1120	997	1158	1133	996	1121	1163	1162	1113	936	540	1105	1104	1146	1146	997	827	824	825	995	1104	823	1118	937	938	997	1104	1104	1134	1122	1151	997	996	1125	1163	937	997	1147	1104	1104	1121	949	1104	1113	1149	1138	1159	997	1145	1124	1122	997	1105	1128	1138	1147	1130	1152	1104	1096	1104	1104	1119	1105	1158	1121	1119	1138	1134	1133	997	1159	1089	1121	1135	998	998	826	1142	948	1147	1123	1131	997	829	1149	996	826	998	1141	998	1127	827	1103	997	824	1090	997	998	1121	1120	997	1107	1147	828	997	1123	1120	1147	1119	1005	1128	1105	1149	1127	1146	996	997	998	1119	1152	1146	1116	997	1097	996	1146	1121	1127	1147	934	998	1104	1096	828	828	1136	1114	1125	1169	996	1147	1061	1061	1156	1138	1101	997	1134	827	826	827	1119	1121	826	827	827	1104	1122	1149	1103	1163	1119	1129	997	1138	1120	1138	1140	829	998	1146	1163	1104	997	1143	1118	1122	1120	1127	1121	1156	935	1099	1093	937	1163	1120	1103	1137	1147	1137	1105	1103	997	1122	1143	1143	1119	1099	828	1151	997	1134	828	1163	1145	1128	1128	1090	1121	1159	1099	1104	1137	996	1122	1146	1120	1152	1141	1142	996	997	1121	1147	1104	937	1122	1144	1121	950	1159	996	997	1120	825	3	997	1120	1128	1121	936	1159	1158	1160	1128	1091	1121	1149	997	997	1120	1123	998	1089	997	1147	998	997	1127	1128	997	1149	1150	1147	950	1137	1050	1147	937	1132	1132	997	997	1123	1102	998	991	1149	1138	1123	1120	1132	997	2	1103	997	1137	1112	1147	1144	1132	1132	998	1117	1122	1138	1138	1105	1141	1104	1159	1119	1146	1121	997	1149	1120	1127	1104	937	997	1145	1132	825	1121	1122	1149	1118	1119	1096	1114	996	1122	1120	1129	1092	1120	1157	1102	1144	1108	1159	1147	1090	997	1146	1144	1122	1120	948	1118	1128	1103	998	1146	1146	1163	1159	826	1160	1090	1132	1121	1138	1104	1158	1121	1147	1143	997	826	1132	1137	1146	998	997	1105	1143	1118	997	1146	1148	997	1121	1103	1147	998	1092	1146	1149	1150	1105	1150	829	1147	996	1100	1104	1138	998	949	1098	950	1117	996	997	1122	828	1119	997	1163	1162	1052	997	937	1105	1133	1117	1137	1133	1104	1119	1146	998	1156	1158	1122	1102	1147	1149	936	935	1138	998	1156	997	1134	997	1144	1119	1120	826	997	1132	1118	998	1120	995	2	1128	1025	996	936	1137	1144	999	997	1102	996	1146	936	1120	998	1132	997	823	998	1128	1137	1140	935	1099	1104	1159	949	1159	996	1106	827	997	997	1139	1146	997	1120	997	1122	950	1156	1108	1132	1130	996	1125	996	1137	1132	1153	1144	1132	997	997	1120	1105	1147	1122	997	1158	997	997	1104	1121	825	997	1163	1119	1118	996	996	997	997	1111	997	1145	996	949	1120	1120	997	1099	997	1121	997	1142	1132	1147	1137	1137	1118	996	1092	998	1128	1137	1129	825	1120	1121	1120	1134	938	1127	997	997	1149	997	997	1118	1147	1137	996	1158	1120	1169	997	1121	1143	1144	1120	1120	1121	1150	1119	1120	997	997	1101	2	1120	1103	997	1135	1149	1103	997	1090	1132	1121	997	2	827	826	827	999	1145	892	1120	936	997	997	1137	1137	997	997	997	1120	1151	1105	1149	1118	997	5	1157	998	1119	826	936	1132	1140	996	996	1149	1105	937	1140	1119	996	1145	1128	1145	1146	996	934	1149	1153	1121	1140	997	1133	1132	1120	996	1120	1106	1122	1121	1137	998	1146	1051	1149	938	937	936	1102	1163	996	1138	1130	828	1093	1123	1121	936	1163	1158	1138	1141	1136	1120	1132	1154	1120	1120	999	951	997	208	1149	1149	1136	999	997	1147	1143	1146	1077	998	996	1145	1004	997	1122	1145	1142	1133	1117	1145	1121	1162	997	997	823	1128	998	1122	1144	1158	1143	1137	1159	1163	997	1120	1119	997	998	1146	997	1128	1122	1105	1137	1163	1099	1118	1102	997	1149	997	1143	997	999	999	1005	1144	937	1119	1053	1104	828	1137	1109	1147	1105	1123	1145	997	1102	1132	998	1149	1149	1163	825	997	1118	1115	1122	1146	936	1123	935	1135	1146	1102	997	997	998	1146	1106	1140	1101	1121	1147	1144	1102	1119	949	1159	1159	1159	1158	1138	996	1146	997	1172	1120	1128	1122	1121	1132	1147	1117	997	826	998	1123	1118	1147	1145	1102	936	1145	1134	1149	1132	935	1121	1119	938	997	1145	1090	1146	1146	1105	1142	938	997	997	1125	1123	829	998	997	997	1146	1138	1132	997	998	1138	1128	1140	1105	996	1146	1148	1093	1129	899	996	1125	1118	1144	1135	1146	1143	1102	1143	943	1121	1120	1103	1146	1119	1140	1114	1114	1149	1122	997	826	1146	1103	1118	998	997	1159	1121	1138	1138	828	1104	1147	1123	1145	997	996	1119	1119	936	1145	1105	1147	1120	997	1139	1005	1119	1159	1120	1158	997	996	1159	1159	938	999	1163	1096	1096	1096	826	1129	1101	827	1163	937	951	1117	1121	1121	1144	1101	1103	949	1122	998	1118	997	997	937	1143	1102	1157	1147	1129	1142	1124	934	1138	1120	937	1104	1137	1121	937	1120	1138	1144	1158	1135	998	1143	996	997	998	996	1104	1138	1132	1159	996	1120	1144	1001	1122	1147	1147	1103	825	996	1138	1122	996	1004	997	1144	997	1121	997	1149	826	1144	998	1134	1106	1147	997	1099	1118	1090	1158	997	996	996	1105	996	995	1133	1008	1008	1128	826	827	1116	997	1147	1120	1145	997	997	996	996	734	949	824	997	1105	1123	1120	1148	997	1127	997	1158	1092	1104	1118	1141	1127	1135	1104	1121	1138	1128	1148	1121	1119	996	996	1105	1163	1119	1147	949	1138	998	1116	998	1150	1137	1122	1149	1122	1132	1147	827	1113	1120	1127	1138	1145	1035	1089	1099	826	950	1142	997	1085	1142	1156	1150	1144	1105	998	1140	1140	1119	1119	1121	1092	1118	949	997	1137	997	1145	1105	1090	1119	1161	998	1102	1120	1121	1133	1143	1103	1146	1149	999	1102	1120	938	1107	936	585	1041	1123	1103	1101	1145	1104	1105	997	1091	1104	1122	1122	1159	996	996	1143	1120	1120	1141	1146	997	1162	1120	998	1146	827	1121	997	1171	1148	1132	826	1132	1126	997	1147	895	829	1163	997	1119	1119	997	997	1142	1170	1101	1138	1163	1163	828	1122	1119	826	1144	1149	996	998	1140	997	1107	1099	1131	1102	1105	1138	1120	937	990	1105	1138	1146	996	1122	1145	997	1120	1120	1119	995	1000	1120	1138	997	1116	1146	1141	937	1105	1101	1102	1105	1122	1132	1146	1142	1128	997	1120	1149	1149	1149	1146	996	997	997	997	1120	998	715	1101	825	1119	1159	1159	1159	1159	998	1122	1138	998	1107	827	1139	997	1132	1137	1146	826	826	1100	997	1105	1138	1104	1120	1147	937	997	996	1149	1159	943	825	2	996	1137	949	1105	827	997	997	997	1150	997	1104	824	1145	1106	1157	949	935	1146	1159	1159	996	1122	1158	1134	997	1131	1120	1122	2	2	997	1117	995	995	998	1146	1147	1121	1131	1149	1104	998	1145	1123	1	1157	1167	1127	1101	996	825	997	1132	1005	1119	1156	998	1150	950	997	997	1122	1146	1005	936	1122	1091	1128	997	1159	935	998	825	1132	1100	1132	950	1131	1133	1150	826	1120	1122	1150	1121	1145	1105	1121	825	1141	1102	1128	1138	1163	1146	997	828	1157	1149	825	1138	1134	1101	1127	997	997	1130	1149	1127	1123	1149	1159	1159	1153	1079	1159	1132	997	1105	1137	1119	1097	3	1132	965	1138	997	1142	1144	1142	1145	826	1146	1147	1105	1121	1119	4	1132	996	1149	948	1137	1091	1145	1097	825	1120	1137	1120	828	1121	997	950	998	1159	1160	1158	1118	1159	995	1159	1162	1104	1162	1146	1159	825	998	1122	1135	1128	1146	1146	997	1105	1103	1103	936	1104	935	996	1120	1128	997	1149	1114	1132	1124	1135	1143	996	1102	1101	997	1138	1140	1137	1142	997	997	1123	1098	1104	1146	997	1159	1159	1130	1120	1101	1128	826	826	1125	1147	996	998	996	1159	1159	1134	827	1118	1119	998	1138	1138	997	1146	997	998	1156	1144	1113	1101	1101	1129	1122	1102	1103	1106	1147	948	1136	1158	1159	1130	1104	1120	1149	1159	997	826	937	948	1124	1138	1090	1146	1138	1122	1132	1105	1104	1119	1132	826	997	1043	949	1147	1129	997	1125	997	936	1132	1148	997	1121	1128	997	943	997	1146	1119	1119	997	1146	1138	1105	949	1103	1120	1120	1120	997	950	997	937	997	1119	1122	1144	1146	2	826	1120	1141	1120	1112	1101	1159	1159	1138	998	997	1143	1120	997	1128	1102	1147	999	1119	1129	1120	1122	1159	1158	1118	1146	1146	1121	1102	1118	1159	1132	1103	997	1115	1105	1099	1150	952	1088	1092	1125	1136	1108	997	1137	1119	1145	1144	1145	1119	826	1104	1104	1101	996	1148	1137	1137	1137	1128	950	1122	935	1145	1122	949	1000	1120	1119	1121	1146	1032	998	1128	828	1108	1102	1159	1100	936	1122	1137	829	995	1128	999	1146	1134	1092	1141	1145	1129	1122	997	1140	1118	1128	1137	997	1159	948	1121	1117	1120	1135	828	1128	1132	1117	950	1147	1137	1159	1163	1132	937	828	935	1144	998	997	828	1133	1159	1159	948	828	1136	1120	997	1138	1138	1104	1142	937	1121	1118	1137	1137	950	935	1128	1121	1153	1143	1148	1118	1119	997	1146	1137	1120	1133	827	1138	1138	1	1122	1144	829	934	1146	997	1119	1136	1150	1147	1163	1135	1103	1159	1130	938	1102	996	1098	1140	1145	1135	1146	1163	828	1159	997	1128	1119	951	1140	1120	1149	936	828	1140	1138	1158	997	1119	1119	996	1159	1159	1158	1159	1159	1102	997	1147	997	1123	997	1132	1117	996	827	996	997	1102	827	1138	1103	1144	1099	997	1156	1145	1120	1142	1147	1077	1128	1155	1149	1150	1129	1150	1142	997	1102	1141	1103	1100	1159	1153	1125	1145	1159	1104	1141	1120	948	1134	950	1143	996	1121	1107	1119	1098	1132	1105	1122	1104	938	935	1091	1138	1153	829	1155	829	829	1146	1135	1118	1105	2	1122	997	2	1143	995	1118	1150	1132	1137	826	1099	1102	1137	1139	827	1100	1105	1146	1166	1145	1103	997	1138	1142	1126	1151	1115	2	1132	1102	1119	996	937	1147	1137	1149	828	1122	949	1120	950	1121	1154	1144	1138	1101	997	948	1097	1164	997	1140	999	1090	1161	1119	1105	999	1121	1140	1149	936	997	1163	1104	997	1133	1138	1146	1120	1159	1136	949	1137	1105	1119	1159	1119	1142	1135	1103	1104	997	995	996	1163	997	1154	1144	1137	1162	1140	825	1135	1136	997	996	1147	1162	1163	1147	950	1105	1120	1105	1117	1129	1129	825	2	997	1149	1119	1128	1146	827	1162	826	1119	1136	1128	937	829	951	1122	2	997	1130	1103	1089	1121	1091	1120	1144	995	999	1091	1133	1144	1102	1138	937	1122	1119	1144	1137	1137	997	1147	1120	826	1138	1147	826	1	1089	1119	1102	1159	1159	1164	998	1159	1159	1121	1121	999	1128	1149	997	1147	1103	1102	1118	1137	1120	1163	998	826	997	1119	1101	823	1126	827	1102	1159	1144	829	1128	1128	1095	948	997	1137	1137	935	826	997	1150	1118	1104	1147	997	1148	1163	1128	828	1147	1126	1163	1130	1145	1138	1120	1104	1121	1102	1147	1120	1108	1159	1119	1159	1132	1149	997	1105	998	1102	938	1130	1137	1141	1145	1137	1120	1152	826	997	1141	1103	1101	1102	1102	1141	996	1147	1120	1103	1138	999	1099	1140	1102	1119	1119	1103	1142	1153	1118	1142	817	1091	827	949	1120	1046	824	1132	1150	1145	1137	1145	1127	1127	1159	1120	1137	1073	1128	934	1139	1110	1121	1137	1120	1122	1102	1103	1137	1138	1137	1149	1137	1134	1132	1126	1158	949	1145	1147	1103	1132	1101	997	1119	1102	1117	1132	1025	1126	1144	829	1122	1138	1138	1141	1104	1137	997	1112	1103	1105	934	1149	1105	3	1149	3	1137	1142	1127	827	1149	1149	1137	826	827	991	826	1163	1102	1140	1127	1128	1120	826	1141	1143	1144	1145	1101	1137	1137	1119	1121	1133	1113	1106	1102	1159	1159	1170	1147	1149	1146	1138	938	1136	1157	1144	1119	1150	937	1105	1105	1120	935	935	1120	1145	1146	1160	1149	825	1	1118	997	1105	1115	1130	1090	1152	1129	1144	1160	1164	949	1147	945	1169	1119	1120	1116	1120	1154	1163	1117	1088	1	998	948	1148	1121	1137	1118	1102	1118	937	1128	1105	1137	1138	1105	1147	1137	1102	1103	1147	996	1119	827	1146	1089	1120	1119	6	1147	1131	1128	1137	1140	1145	1149	937	1121	1118	1119	1103	826	1118	1114	1104	1143	997	997	1	1149	1102	1149	1120	3	1145	1163	1164	1101	995	1146	1128	1137	935	1104	824	1149	1145	1122	1145	828	1152	1131	1145	826	1142	1120	1098	949	1102	1117	1149	1117	936	1116	1106	997	997	997	1137	1137	997	997	1152	1159	996	1121	1141	1129	1101	1153	826	1156	1150	827	1149	997	1149	1163	1117	1150	1122	1123	1103	1106	1144	1133	826	1145	950	949	949	1138	1119	1144	825	1099	1159	1127	1138	1005	949	949	1090	825	827	1163	949	949	1137	1115	1137	1105	1101	949	950	1126	1121	1118	1114	1137	1120	936	997	1102	1118	1149	1137	997	938	1115	1146	1142	1146	1120	1144	1122	1147	1118	1142	1105	1102	1149	1119	1132	1137	1157	1120	1143	828	1120	1147	1090	950	1137	1137	1118	1149	1123	1137	1115	1091	1137	1122	1120	1120	1146	1102	1135	1132	1150	1149	1163	1150	1137	827	1137	1134	1119	1123	1137	1105	1139	1137	1137	1137	996	1113	1119	1150	1102	1105	1163	1163	950	1142	1146	936	936	1143	997	1137	996	1152	997	1122	1105	829	1138	1099	1159	1143	1159	1157	1148	1110	1137	1102	1123	1148	1119	1119	1163	996	1129	996	949	1138	828	4	1143	1121	951	1122	1115	1102	1121	828	1126	1163	1144	1141	1137	1134	1114	1	1129	1164	1142	1100	1144	1137	1158	1127	829	1094	1149	1120	1121	1145	1143	1145	997	829	1124	1135	1128	1149	1149	1104	1142	1113	1137	1120	937	825	1150	1149	826	826	826	1142	825	1120	948	948	1145	1122	1149	1149	1118	1146	1146	1145	830	1132	1149	1101	1105	829	1120	1163	1101	1145	1102	1128	1137	1118	1149	1105	949	1127	1119	1104	1101	1149	826	1100	1157	1144	1132	1121	1131	1122	1100	1105	1090	1113	1160	1103	829	1149	828	1120	1138	1088	1137	949	936	1113	1128	1149	1118	936	1118	1100	1128	1137	1157	937	1121	1149	1132	936	1149	1149	0	949	949	1101	1103	1146	1101	1127	0	1153	1147	1103	1163	1143	1120	1102	1104	829	1132	997	1119	1127	1119	1118	1118	924	1154	1118	939	950	1117	1101	1132	1105	1092	1122	1120	1137	1154	1149	1146	997	1138	1118	1142	1119	1101	1137	1120	1163	1156	1156	1150	1163	1103	1113	1146	1128	1133	1145	1102	1127	1137	1155	1091	1132	828	1117	937	1138	1157	998	1104	1137	1119	1144	1132	1138	1138	1138	1010	1122	1118	1103	1146	1142	1123	827	1157	1104	825	1104	1137	1089	1138	4	1101	6	935	1120	949	827	1093	1148	1149	826	937	826	0	1117	936	936	1155	827	997	997	1099	1	1091	1163	1159	1150	1090	1121	937	1159	1156	1146	1137	1149	937	1129	1129	1156	1143	1156	828	1159	1158	1159	1159	1149	1127	826	1138	1120	1138	1137	1089	937	1105	1137	949	1148	1142	1104	1115	1137	1103	829	1119	1114	1127	997	1174	938	827	1167	1150	1142	1127	1119	1104	1129	1100	1157	1157	1156	1131	1146	1129	1159	1110	1151	1137	1137	1119	950	827	1143	1156	1149	1120	1120	1102	1150	937	1136	1146	1137	1150	1099	1156	997	947	1151	1103	1119	950	1156	1131	1147	638	1146	828	1143	1162	825	828	1089	1149	1143	828	1122	1126	1105	1103	1105	1106	1149	1143	1106	826	1138	1138	828	828	990	1105	828	999	1149	826	1149	1121	1145	1105	1137	1137	1092	997	1156	1120	1147	829	1104	1164	1163	1124	1143	1138	1136	997	1119	997	1100	1139	1134	1104	826	1155	1138	1149	1133	1153	1142	1137	1119	1123	1129	1099	949	951	1149	1149	1105	1124	1132	1116	1156	1152	1163	943	1133	825	1119	1137	1153	1136	1137	1137	1103	1150	1153	1131	997	1162	1163	825	937	1133	1149	1151	1105	1153	1131	1139	936	1127	1120	1132	1105	1091	1137	1102	948	1154	997	6	1150	1132	1162	1102	1106	950	1091	1100	1135	827	1138	1138	1137	1148	1118	1131	1135	1121	1137	1137	936	1147	1122	827	1145	1157	826	1163	1138	1121	1137	1147	1137	1150	1103	823	1105	1138	1128	1150	1101	1119	4	1137	1137	1138	949	1149	1120	1118	1144	1091	1137	1092	1120	1143	1126	949	1102	1145	1135	1136	1145	950	1102	831	1103	1130	1113	950	1119	1159	1146	828	1120	0	1158	950	936	1118	1143	1105	1122	1137	1137	997	1144	1137	1137	1147	1137	831	1142	1147	1103	1120	1137	1138	1143	1119	950	1126	1105	1144	1150	1128	1137	1156	828	1115	830	771	831	830	1128	943	949	1138	828	1091	1091	1118	1137	1146	1129	827	1119	1156	1130	3	1152	938	1137	1104	997	1090	950	829	947	1131	1101	1163	829	1120	936	1118	1145	825	1119	1146	1171	1118	1118	1140	1120	1142	937	938	1146	997	1162	828	1138	1141	1137	1152	1155	1152	1144	1128	1118	1149	997	1159	1153	950	1138	1145	1142	1155	1137	1138	1137	1120	1145	1118	1131	1159	1137	1145	1120	1152	827	997	937	1143	1143	936	949	1144	1138	1159	1147	997	1149	1146	1170	1126	1159	1153	1137	1163	949	826	1121	1160	1143	1144	935	1138	1119	1149	1137	827	937	1162	1104	1159	1144	1147	1136	1115	1163	1148	1138	1138	938	1136	1137	1025	1101	935	1121	1099	1137	1118	1135	1094	1145	1122	936	1137	1105	1137	1105	1159	772	1121	1103	1137	1136	935	1155	1150	1120	1163	1163	1136	1150	1107	1152	1146	1155	1120	1149	1163	1139	1089	826	1128	1150	1121	1	1129	1103	949	1119	948	1150	1137	1112	1118	1149	826	1128	1120	1137	1136	1134	1146	1131	1142	935	1136	937	1151	1163	1136	996	1150	1136	997	1131	1159	2	949	1129	1150	1155	1138	1129	1119	1120	1125	937	1163	1145	1119	949	1127	997	1135	1123	1104	1166	826	1105	825	995	1149	1105	1132	1137	1131	1136	1132	1137	1105	1141	1144	1125	1152	1120	1149	1148	1139	1163	1099	1150	1140	825	1090	1151	1146	1132	2	825	1143	1139	1155	1143	826	1103	1107	1149	827	1147	1132	1143	1101	1143	1	935	1132	1144	1145	1105	1120	1123	827	1127	1025	1116	1132	1122	1121	827	1141	1122	1117	936	1150	1117	1132	1138	827	1138	1138	1105	1134	1149	1163	1103	1128	1105	1149	1147	1131	1137	949	1138	1121	1139	1149	1117	1149	1163	1138	1101	1099	1149	1138	1089	1166	1139	1099	948	1128	1121	1132	1135	1101	1146	1105	857	1128	1128	1093	1137	1137	1100	1137	1091	1132	939	829	1138	1137	826	1137	1137	825	1146	1120	1132	1162	1152	1090	1144	1140	949	1123	997	1122	1118	1137	1150	948	948	1128	1150	1119	1121	1149	1127	1121	1157	948	1137	1163	1136	1132	1145	1149	830	949	1137	1149	1150	1121	1089	1138	1106	972	1119	1106	1105	1102	935	1118	1103	1137	1149	938	1130	1148	924	949	1132	1103	828	1117	1150	1090	1114	1152	1152	997	830	1104	1137	1123	1140	0	1163	1132	1128	1123	1146	827	1128	1102	1142	1163	1127	1113	1119	1104	1113	1114	948	1103	1152	1121	1145	1134	1141	1137	1025	1138	1163	1121	950	1121	1104	1135	1123	1149	1137	1128	1101	1106	1135	1101	997	1149	1137	1103	1149	1098	1024	1101	830	1149	1149	1121	1170	1102	1103	995	2	1120	1134	1137	1133	1131	1149	1102	1149	1102	1151	1101	1150	1163	1138	1089	1125	1138	1161	1101	1124	1145	1119	1153	1140	1138	1143	938	998	1145	1138	1137	1099	1021	1132	1137	1122	2	1120	1159	1138	1120	1137	1131	1119	1137	1137	1132	1149	1150	1127	1119	1103	1128	1145	1137	1137	2	1137	1136	1138	1142	1138	1133	1145	1101	1125	938	1147	1135	1119	1137	2	1131	1150	1171	1102	1120	1137	1139	1133	997	826	937	1132	1122	1117	1141	1121	1137	1159	1137	1102	1121	1139	1120	1163	1135	1120	1021	1144	824	825	1102	1105	1121	1143	1121	1148	2	1089	1137	1128	1146	1141	1139	997	1137	1101	1131	1141	998	1103	1145	1127	1131	1120	826	1130	1146	1146	1146	1142	1146	1146	1146	1146	1146	1149	2	1146	1146	1142	1115	1146	1134	1126	1131	1105	1163	1163	1158	1132	1125	1137	1169	1152	1159	1120	1102	1122	1163	1142	1142	974	1020	1138	1146	826	1138	1	949	1120	997	1163	1142	1099	1152	1137	949	949	3	1107	1122	950	1130	1146	1146	1146	1141	1146	1146	1146	1146	1146	1149	2	1145	1146	1142	1115	1131	1133	1144	1146	829	1127	1126	1132	1141	1123	1092	1153	949	949	826	1092	828	1121	1121	1147	1064	1149	1143	997	1119	1104	1120	1133	1099	828	1105	1136	1	1171	1137	827	1133	948	1120	1120	1145	1150	1132	1120	1159	1157	1159	1159	1152	1164	826	1137	1156	1146	1149	1117	1104	1120	950	1120	1144	1146	1137	1137	829	1103	1138	1048	1149	1118	823	823	823	823	948	1132	1146	996	936	1	1106	1105	1120	1106	1146	1157	1140	1146	1158	1136	1144	1120	997	1150	1156	1150	1149	1143	1091	1162	1137	1132	1158	1127	825	1137	1092	1121	1153	1136	1137	937	1137	1127	826	1104	1144	1163	1150	1103	1120	1143	1105	1137	1135	3	1147	1145	950	1119	1119	1148	1132	1120	1107	1132	1146	1098	950	1138	1105	949	1101	1148	1133	1133	1150	981	1089	1131	1138	1121	1110	1121	1118	1121	1147	997	1119	1119	1142	827	1127	1121	1123	1132	1159	0	1120	1149	1122	1147	1158	827	1137	1137	1149	1127	1118	1137	1137	1138	996	1159	826	1	1120	2	1159	950	1142	1102	1138	1163	1128	1093	1137	1127	783	1146	1100	1137	1118	1146	828	985	1105	1144	1137	585	1144	1113	949	1132	826	1071	1128	1159	1105	1120	2	1105	1163	1163	1134	1120	1138	938	1145	1137	825	1100	1125	1102	1145	1137	1136	1152	1140	1149	1137	1137	1091	1119	826	1128	1120	1103	132	1137	1150	1103	1103	1149	1104	1120	1147	1122	1163	1135	829	1151	1143	1150	997	1137	1118	1132	1137	1132	829	949	1025	1163	1101	1091	1143	1143	1138	1102	826	1149	1116	1147	1137	1137	1120	1096	1145	1146	1144	1123	1129	1132	1149	2	1140
1410008	1148	1136	1137	1141	1143	19	1134	1148	25	1135	1151	1138	1100	1076	1136	1155	1147	1130	20	1122	1016	1118	1122	1065	1114	1155	10	1117	21	22	1141	1117	1077	1031	1118	1127	1125	1134	1127	1142	1115	1125	19	1130	1145	23	1126	1137	1124	1126	1113	1098	1124	1153	1125	1073	1032	1148	1133	1150	1137	884	884	1031	1143	1072	1129	1032	1124	1032	1124	1125	1016	1136	1137	1068	1135	1128	1148	1143	1135	1155	1156	1155	1154	1127	18	1075	19	1033	1134	1136	19	1117	1132	1118	1102	1033	18	18	1077	1116	1136	1120	1127	1143	1103	826	965	1136	1143	1166	1126	1136	1152	1151	1144	1073	1136	1137	1135	1075	1154	1135	1127	1118	1069	1128	1136	826	1137	1074	20	1033	1128	661	1033	1125	1117	1102	826	1135	1150	1151	20	1153	1142	1124	1137	1116	1118	1134	108	1155	1116	1151	1102	1137	1067	1026	1076	1066	1155	18	1031	22	1118	1154	1144	1129	1150	1137	1032	1101	1101	1137	1159	1102	1026	1118	1033	1129	1118	1118	1102	1136	1137	1034	1118	1032	1067	1126	1117	1140	1147	1119	1032	19	1103	1067	1127	1159	1033	1124	1134	1071	21	1119	1139	1103	826	1118	1034	1136	965	1136	1033	1128	1137	1031	1103	1117	1136	1137	1032	1031	1075	1033	1030	1139	1155	277	1136	1154	1034	1033	1136	1136	1137	1075	1115	1033	1099	1033	1137	1134	1136	1033	1032	1136	1136	1034	1136	1138	1031	1033	1127	1135	964	1138	1153	1031	952	1074	1136	1074	1136	1151	1155	1125	1135	1032	1125	1076	107	1137	1143	1143	19	1134	1144	1157	1148	1032	1136	1124	1136	1136	1143	1033	1074	1031	1067	1143	1033	888	1033	1137	1136	1033	1033	1136	1117	1137	20	1165	1124	1135	1033	1032	1139	1137	1118	1137	1066	1031	1032	1124	1117	1034	1117	888	1136	1119	1033	1140	1138	20	1137	1137	1075	1151	826	1154	1033	1117	1076	888	1118	19	19	1033	1032	1146	1143	19	107	1143	1033	1121	1032	1074	1151	965	1075	826	1136	1136	1033	1155	1103	1155	1129	1033	1132	1118	1135	1118	1033	1128	1116	1154	1136	1127	826	1128	1076	1077	1031	1125	1032	1126	1125	965	1118	1135	1074	1156	1154	1135	1143	1030	1154	1032	1032	1135	1022	1135	1120	1031	1156	1118	1136	1144	1103	1032	1119	1143	1153	1032	1153	1032	1033	1136	1135	1143	1033	1033	1075	1154	19	1134	1137	1138	1144	1153	1152	1126	964	1032	1116	1031	1032	1118	1138	1137	1032	827	1119	827	1138	1155	966	1151	1068	1032	1143	1118	1125	1153	1117	1031	1135	874	1031	1146	1136	19	1136	885	1129	1143	1033	1153	1118	1126	1138	1157	1137	1066	1031	1137	1066	1032	1150	104	1133	1116	1154	889	1134	1136	1137	1143	1134	1032	1136	1137	1137	1032	1155	1155	826	1134	1148	19	1136	1136	1152	1127	1033	1033	1033	965	1143	963	1135	1139	1137	1136	1136	1027	1065	1067	1154	21	1074	1134	964	1017	1151	1151	1121	1073	1136	1134	1135	1065	1164	1141	1148	1121	1145	1031	1136	1147	1102	964	1136	1036	1033	1134	1154	1137	1137	964	1137	1160	1118	21	1134	826	0	1067	1118	964	965	1033	1143	1033	1136	1136	1137	1136	1033	1014	1133	1136	1033	965	826	1139	890	21	1033	1114	20	21	1137	1034	1032	18	1137	1116	18	1143	826	1138	1118	888	1154	1033	1033	1033	1119	1032	1137	1154	1125	1136	1136	1116	1150	1143	1136	1119	1030	885	1124	1144	1136	1147	1103	1139	1153	1155	1136	1124	1032	1136	1074	1033	1126	1145	1136	1143	1138	1156	1158	1074	1135	19	1033	1033	1033	1033	1135	1032	19	964	964	1136	1033	1150	1033	1154	889	1151	1151	1033	1135	19	18	19	19	1152	1034	826	1122	964	1136	21	1118	1126	1136	1137	106	1032	1126	1115	1118	1117	1100	1033	890	1118	1153	1136	1034	1146	1118	1075	1154	19	1128	1151	1135	964	1074	1157	1135	1153	1135	1132	1154	1066	838	966	1118	1127	1136	1033	1127	1134	828	1153	1118	1032	1143	1067	1074	1136	964	21	1155	1137	1143	1146	1136	1154	1149	1135	1033	1033	1157	1157	1034	1033	1136	965	1102	1033	827	1136	1137	1163	20	1117	1034	1133	1066	1134	1033	1134	1032	1033	1143	1034	1154	1156	1033	1126	1068	1075	1134	1034	1136	1101	1142	1134	1150	1137	1033	1143	1143	1032	1030	1124	1033	1076	1136	1136	1116	20	826	1137	1137	1150	1136	1032	1013	1033	1137	1032	1117	19	18	18	1031	1118	1153	886	1143	1116	1151	1133	1122	1136	1116	1135	890	1100	1100	1134	1075	22	1162	1136	1121	505	1136	1115	1151	1101	1123	1136	1075	1157	1136	1135	1124	1157	1033	1118	1137	1033	1122	1116	18	18	1033	1073	1033	1136	1031	1135	1137	1155	22	1116	1031	18	1151	1031	1034	19	1102	1136	21	1033	1033	1136	1154	1033	1138	1124	1129	1034	1136	1153	1104	1074	1122	1103	1135	1134	1033	1033	1103	1032	1076	104	1025	1034	1157	1155	1074	1154	966	1117	826	1017	1136	1033	1156	1135	1031	1126	1155	1154	1119	888	524	1077	1077	1154	1155	1033	19	18	19	1031	1077	21	1123	889	889	1033	1076	1077	1136	1118	1152	1033	1032	1126	1155	884	1033	1151	1077	1078	1127	964	1077	1097	1144	1137	1158	1033	1153	1128	1137	1033	1116	1118	1137	1154	1132	1146	1077	1099	1077	1115	1135	1116	1156	1128	1135	1137	1135	1134	1033	1157	1067	1118	1134	1033	1034	19	1144	964	1155	1139	1133	1033	21	1143	1032	19	1032	1149	1033	1117	21	1075	1033	6	1066	1033	1033	1118	1136	1033	1080	1155	19	1034	1124	1118	1154	1125	1033	1118	1116	1143	1118	1154	1031	1032	1034	1118	1146	1154	1125	1033	1100	1032	1148	1118	1128	1154	892	1032	1076	1099	20	19	1137	1101	1126	1163	1033	1154	1018	1018	1154	1137	1074	1033	1135	19	19	19	1126	1136	19	19	19	1075	1113	1145	1075	1155	1126	1136	1034	1137	1129	1137	1142	21	1032	1150	1155	1076	1033	1144	1123	1137	1136	1117	1136	1154	887	1101	1070	890	1154	1127	1074	1136	1155	1136	1076	1075	1033	1119	1139	1139	1125	1103	21	1145	1033	1137	22	1155	1153	1118	1118	1067	1126	1157	1103	1076	1136	1032	1123	1154	1136	1146	1143	1143	1032	1033	1118	1151	1075	884	1128	1150	1137	964	1157	1032	1033	1136	105	827	1033	1137	1118	1136	888	1157	1156	1158	1118	1069	1137	1143	1033	1033	1136	1124	1034	1068	1032	1155	1034	1034	1117	1118	1033	1144	1143	1151	964	1136	1032	1154	889	1134	1134	1033	1033	1129	1070	1034	1026	1143	1137	1124	1118	1134	1033	827	1075	1033	1136	1129	1151	1150	1134	1134	1032	1133	1137	1137	1137	1116	1142	1076	1157	1135	1155	1136	1033	1143	1127	1126	1076	890	1035	1153	1134	104	1136	1118	1143	1124	1135	1099	1096	1032	1126	1136	1127	1069	1136	1155	1074	1150	1104	1157	1146	1066	1033	1154	1139	1126	1136	963	1116	1120	1076	1034	1154	1154	1148	1158	18	1152	1066	1134	1136	1137	1076	1156	1119	1154	1144	1033	19	1134	1137	1155	1034	1033	1116	1139	1116	1033	1154	1142	1033	1128	1075	1154	1034	1067	1154	1143	1145	1076	1145	21	1155	1032	1074	1076	1137	1032	964	1102	965	1114	1032	1032	1126	18	1135	1032	1155	1154	1057	1033	889	1116	1135	1123	1136	1134	1075	1118	1154	1034	1154	1156	1126	1074	1154	1143	888	888	1137	1034	1146	1032	1135	1032	1153	1116	1118	19	1033	1136	1123	1032	1118	1031	828	1118	1025	1031	889	1136	1145	1033	1033	1076	1031	1154	888	1136	1034	1134	1033	7	1034	1118	1136	1122	889	1101	1075	1159	964	1157	1032	1103	22	1033	1033	1143	1154	1033	1136	1033	1128	965	1158	1104	1134	1120	1032	1126	1031	1136	1135	1142	1153	1134	1033	1033	1126	1116	1151	1126	1033	1156	1033	1033	1076	1136	103	1033	1155	1125	1134	1032	1032	1033	1032	1115	1033	1153	1031	964	1136	1126	1031	1101	1033	1127	1033	1143	1134	1154	1136	1136	1115	1032	1067	1034	1118	1136	1119	20	1136	1137	1122	1137	890	1117	1033	1032	1143	1033	1034	1115	1155	1136	1032	1156	1129	1162	1033	1136	1149	1153	1119	1134	1135	1146	1117	1136	1034	1034	1074	828	1136	1074	1033	1136	1144	1075	1033	1067	1135	1118	1033	826	20	19	21	1033	1153	904	1136	888	1033	1033	1136	1136	1033	1033	1033	1120	1146	1075	1143	1116	1033	828	1155	1034	1125	106	888	1134	1143	1031	1032	1143	1116	889	1149	1126	1032	1153	1118	1152	1150	1032	892	1144	1152	1118	1145	1033	1129	1134	1136	1032	1136	1117	1137	1127	1136	1034	1150	1031	1143	890	889	888	1074	1155	1032	1137	1132	19	1070	1124	1137	888	1155	1156	1137	1142	1135	1136	1134	1153	1136	1136	1035	966	1033	209	1144	1144	1135	1034	1033	1154	1151	1154	1077	1034	1032	1153	1032	1033	1138	1153	1143	1136	1125	1156	1136	1154	1034	1033	7	1118	1034	1119	1153	1156	1139	1136	1157	1155	1033	1136	1126	1033	1034	1154	1033	1118	1137	1116	1136	1155	1101	1133	1074	1033	1144	1033	1152	1033	1034	1034	1034	1150	884	1116	1052	1075	19	1136	1105	1151	1076	1124	1153	1033	1074	1134	1034	1144	1144	1155	17	1033	1125	1103	1127	1154	888	1121	887	1137	1154	1074	1032	1033	1032	1154	1117	1142	1073	1118	1155	1152	1074	1117	964	1157	1157	1159	1157	1137	1032	1154	1032	1165	1110	1118	1138	1137	1134	1154	1123	1033	20	1032	1124	1116	1154	1153	1104	888	1153	1136	1144	1134	889	1118	1117	890	1032	1153	1074	1155	1154	1076	1151	889	1033	1033	1124	1119	20	1032	1034	1033	1153	1137	1136	1033	1034	1137	1118	1143	1116	1031	1154	1142	1097	1118	897	1034	1125	1125	1150	1136	1154	1139	1073	1139	978	1136	1118	1076	1154	1117	1143	1102	1102	1143	1119	1033	18	1154	1075	1116	1034	1033	1157	1137	1139	1137	20	1075	1154	1127	1153	1033	1030	1135	1135	887	1153	1116	1151	1118	1033	1147	1034	1127	1157	1136	1156	1033	1032	1157	1157	890	1033	1155	1099	1099	1099	20	1127	1073	18	1159	884	965	1133	1126	1127	1153	1073	1074	965	1138	1033	1115	1033	1033	889	1152	1075	1156	1154	1120	1143	1118	892	1121	1127	889	1075	1136	1137	889	1136	1137	1153	1156	1138	1034	1139	1032	1033	1033	1031	1076	1137	1134	1157	1032	1136	1148	1035	1138	1155	1151	1074	107	1032	1137	1126	1032	1033	1033	1153	1033	1136	1033	1143	20	1152	1034	1138	1080	1155	1033	1101	1135	1065	1156	1031	1031	1031	1116	1031	1030	1135	1017	1017	1118	19	19	1126	1033	1154	1135	1154	1033	1034	1031	1031	759	964	6	1033	1116	1137	1136	1144	1032	1117	1033	1156	1068	1074	1116	1142	1123	1134	1115	1137	1130	1118	1154	1118	1137	1031	1031	1116	1155	1124	1155	964	1137	1032	1125	1031	1142	1136	1128	1144	1118	1134	1154	20	1103	1118	1117	1137	1151	1037	1065	1101	109	965	1143	1033	1086	1143	1156	1144	1153	1075	1034	1143	1143	1105	1105	1136	1067	1124	964	1033	1136	1033	1153	1116	1068	1135	1159	1034	1074	1136	1118	1135	1151	1077	1154	1143	1034	1107	1136	890	1104	888	579	1055	1120	1106	1074	1154	1075	1075	1033	1068	1076	1128	1128	1157	1032	1032	1151	1135	1119	1142	1154	1033	1154	1126	1033	1154	18	1119	1033	1164	1151	1134	21	1134	1126	1033	1151	837	23	1155	1033	1127	1126	1033	1033	1143	1162	1101	1137	1155	1155	22	1127	1125	22	1153	1143	1032	1033	1143	1033	1104	1102	1121	1074	1116	1137	1136	889	1025	1116	1137	1154	1034	1126	1153	1033	1124	1136	1124	1030	1036	1136	1137	1034	1133	1154	1142	889	1116	1073	1076	1116	1138	1134	1154	1148	1119	1033	1126	1143	1143	1143	1154	1033	1033	1033	1032	1124	1035	744	1103	19	1135	1157	1157	1157	1157	1034	1126	1137	1033	1118	19	1139	1033	1134	1136	1154	18	22	1073	1033	1116	1137	1077	1123	1151	891	1033	1032	1143	1157	885	19	825	1035	1136	964	1116	18	1033	1033	1033	1143	1033	1076	6	1153	1116	1155	964	887	1151	1157	1157	1032	1118	1156	1136	1033	1130	1129	1128	826	825	1032	1104	1031	1031	1032	1154	1154	1136	1133	1142	1076	1032	1153	1119	827	1150	1159	1129	1073	1031	107	1033	1134	1033	1116	1154	1032	1146	966	1032	1033	1138	1155	1033	889	1128	1066	1125	1033	1157	888	1034	103	1134	1072	1134	965	1133	1135	1149	18	1118	1118	1144	1117	1153	1116	1137	19	1151	1074	1118	1137	1155	1154	1033	112	1155	1143	107	1120	1135	1101	1117	1033	1033	1145	1143	1126	1119	1143	1157	1157	1146	1055	1157	1136	1033	1075	1136	1123	1101	828	1134	999	1137	1033	1143	1153	1143	1153	18	1154	1154	1116	1105	1125	828	1134	1031	1143	963	1136	1068	1153	1100	21	1136	1136	1126	20	1124	1033	966	1033	1157	1160	1156	1115	1157	1031	1157	1154	1075	1155	1154	1157	18	1033	1135	1136	1118	1154	1154	1033	1075	1076	1074	888	1076	888	1032	1136	1118	1033	1145	1101	1133	1119	1137	1151	1032	1075	1103	1033	1137	1142	1136	1143	1033	1033	1118	1100	1076	1154	1032	1157	1157	1128	1123	1074	1118	19	107	1106	1154	1034	1031	1032	1157	1157	1137	20	1115	1116	1032	1137	1137	1032	1155	1033	1034	1154	1136	1119	1101	1101	1120	1137	1076	1075	1116	1151	964	1135	1156	1157	1128	1075	1136	1143	1157	1033	21	889	964	1114	1137	1067	1154	1139	1125	1134	1116	1075	1136	1134	20	1033	1052	965	1155	1119	1033	1121	1033	888	1134	1148	1033	1125	1118	1033	885	1033	1154	1117	1118	1033	1154	1137	1116	964	1074	1136	1125	1136	1033	965	1033	890	1033	1127	1118	1153	1154	827	21	1118	1144	1124	1127	1074	1157	1157	1137	1033	1033	1139	1126	1033	1118	1074	1154	1035	1119	1127	1136	1126	1157	1155	1104	1154	1155	1129	1074	1117	1157	1134	1074	1033	1123	1116	1104	1161	965	1064	1066	1126	1135	1104	1031	1136	1118	1144	1153	1154	1127	184	1075	1076	1074	1032	1151	1136	1136	1136	1118	965	1118	887	1154	1127	963	1032	1120	1117	1137	1154	1005	1034	1127	21	1104	1073	1157	1073	889	1128	1138	20	1031	1118	1035	1145	1136	1068	1143	1153	1127	1128	1033	1148	1117	1118	1136	1033	1157	963	1118	1104	1119	1137	19	1118	1134	1115	965	1151	1136	1157	1156	1134	889	20	887	1150	1034	1033	19	1135	1157	1157	963	20	1138	1136	1033	1137	1137	1075	1143	891	1136	1115	1137	1137	965	888	1118	1117	1146	1151	1148	1116	1125	1033	1154	1136	1118	1135	105	1137	1137	826	1118	1153	20	886	1154	1033	1117	1135	1146	1154	1155	1137	1074	1157	1128	889	1074	1032	1101	1122	1153	1137	1154	1155	19	1157	1033	1119	1118	965	1142	1119	1144	889	22	1142	1137	1155	1033	1125	1117	1031	1157	1157	1156	1157	1157	1073	1032	1154	1033	1118	1033	1135	1125	1032	21	1031	1033	1076	3	1137	1075	1153	1072	1033	1154	1153	1136	1142	1155	1080	1118	1154	1143	1143	1127	1143	1151	1033	1074	1142	1076	1101	1157	1146	1115	1153	1157	1075	1142	1136	963	1135	965	1144	1032	1129	1118	1118	1073	1134	1116	1118	1077	889	888	1068	1137	1152	20	1153	21	22	1145	1136	1116	1116	826	1136	1033	826	1151	1033	1116	1147	1134	1136	1	1102	1074	1136	1122	19	1071	1076	1151	1162	1147	1074	1032	1137	1143	1126	1151	1123	827	1136	1075	1125	1032	890	1154	1136	1143	20	1127	964	1118	965	1128	1142	1151	1137	1073	1033	963	1071	1153	1033	1122	1035	1068	1160	1117	1117	1033	1118	1122	1143	888	1032	1155	1075	1033	1135	1137	1141	1136	1157	1135	964	1136	1116	1117	1156	1135	1150	1136	1075	1076	1033	1031	1032	1155	1033	1153	1153	1136	1154	1142	19	1137	1135	1033	1032	1151	1158	1155	1154	965	1077	1118	1116	1131	1119	1119	19	826	1033	1144	1117	1118	1155	18	1154	20	1119	1135	1130	888	21	966	1128	826	1033	1132	1077	1065	1118	1068	1117	1153	1031	1034	1068	1136	1153	1074	1137	890	1126	1117	1146	1133	1133	1033	1155	1136	19	1137	1151	18	826	1066	1116	1073	1157	1157	1153	1034	1157	1157	1135	1118	1034	1118	1143	1033	1154	1074	1073	1116	1136	1118	1155	1034	19	1032	1119	1075	5	1126	21	1073	1157	1153	20	1118	1118	1071	963	1033	1136	1136	888	19	1033	1144	1116	1075	1151	1033	1143	1155	1118	20	1151	1126	1162	1132	1153	1137	1117	1075	1124	1073	1151	1136	1104	1157	1124	1157	1135	1143	1033	1116	1033	1074	890	1132	1136	1151	1153	1137	1136	1147	107	1023	1142	1074	1072	1073	1073	1149	1032	1151	1118	1075	1137	1033	1101	1140	1074	1123	1124	1075	1151	1153	1124	1143	23	1068	18	965	1136	1046	106	1134	1144	1153	1136	1146	1117	1117	1157	1136	1136	1043	1118	908	1147	1122	1124	1136	1136	1119	1073	1075	1136	1137	1136	1143	1136	1135	1130	1126	1156	964	1153	1154	1076	1135	1074	1033	1119	1076	1115	1134	1025	1126	1153	21	1128	1137	1137	1139	1115	1136	1033	1118	1075	1116	885	1143	1079	828	1143	826	1136	1143	1117	21	1143	1143	1136	19	22	1026	19	1155	1075	1141	1117	1118	1136	3	1142	1143	1133	1153	1074	1136	1136	1117	1118	1138	1094	1117	1076	1157	1157	1163	1155	1143	1155	1137	889	1135	1155	1146	1125	1146	890	1116	1116	1119	887	887	1136	1153	1154	1158	1144	192	826	1125	1033	1116	1103	1133	1067	1146	1119	1153	1158	1153	965	1154	961	1165	1119	1118	1123	1136	1147	1155	1123	1064	826	1032	963	1142	1120	1136	1115	1075	1126	890	1118	1116	1136	1137	1116	1151	1140	1073	1074	1154	1032	1124	20	1155	1066	1117	1123	828	1154	1133	1118	1136	1142	1153	1143	890	1136	1116	1118	1076	18	1116	1123	1116	1143	1034	1033	827	1143	1075	1143	1118	828	1153	1155	1153	1073	1031	1154	1118	1136	888	1115	20	1143	1153	1129	1153	23	1150	1133	1149	19	1151	1127	1105	964	1074	1104	1143	1104	888	1126	1117	1033	1033	1033	1136	1136	1033	1033	1147	1157	1032	1136	1144	1119	1101	1146	18	1154	1144	21	1143	1033	1144	1155	1133	1145	1117	1120	1075	1079	1153	1135	19	1153	965	964	964	1138	1135	1153	20	1102	1157	1117	1137	1033	964	964	1100	20	18	1155	964	964	1136	1121	1136	1116	1073	964	964	1126	1118	1134	1121	1136	1126	888	1033	1076	1104	1143	1136	1033	890	1121	1143	1152	1154	1119	1153	1126	1141	1116	1145	1116	1073	1144	1117	1134	1136	1155	1126	1144	20	1119	1155	1067	965	1136	1136	1117	1143	1119	1136	1106	1066	1136	1128	1136	1136	1154	1074	1137	1134	1143	1144	1155	1144	1136	19	1137	1136	1116	1127	1136	1116	1146	1136	1136	1136	1032	1101	1117	1145	1075	1116	1155	1155	965	1143	1154	889	889	1143	1031	1135	1032	1149	1033	1119	1116	23	1137	1103	1157	1147	1157	1155	1143	1099	1137	1076	1119	1155	1116	1116	1155	1033	1118	1033	965	1137	23	826	1139	1137	966	1126	1101	1104	1136	18	1122	1155	1150	1142	1137	1135	1106	826	1118	1153	1150	1101	1150	1136	1156	1117	22	1098	1143	1126	1119	1153	1137	1153	1033	20	1126	1135	1118	1145	1143	1115	1143	1119	1136	1136	890	20	1144	1143	22	20	19	1143	18	1136	963	963	1153	1126	1143	1143	1134	1154	1154	1152	27	1133	1144	1101	1116	21	1123	1155	1075	1153	1074	1119	1136	1116	1143	1116	965	1117	1104	1076	1101	1143	19	1101	1148	1140	1134	1124	1121	1129	1103	1077	1066	1121	1156	1075	23	1143	19	1136	1137	1064	1136	964	888	1116	1118	1143	1125	888	1115	1103	1118	1137	1148	888	1127	1143	1134	888	1144	1144	826	964	964	1072	1075	1154	1074	1117	826	1152	1150	1076	1155	1139	1136	1075	1076	23	1134	1034	1117	1117	1118	1116	1116	938	1147	1124	891	965	1115	1101	1134	1077	1096	1125	1118	1136	1159	1144	1154	1033	1137	1116	1143	1116	1101	1136	1127	1155	1146	1146	1144	1155	1075	1119	1154	1118	1134	1153	1074	1117	1136	1135	1066	1134	24	1115	890	1137	1155	1034	1075	1136	1126	1150	1134	1137	1137	1137	1018	1118	1116	1076	1154	1143	1127	109	1155	1075	19	1115	1136	1065	1137	827	1103	828	889	1126	965	109	1056	1146	1143	19	889	19	826	1126	889	889	1157	19	1033	1032	1102	826	1068	1155	1157	1144	1066	1119	890	1157	1154	1155	1136	1143	889	1128	1118	1146	1148	1146	23	1157	1156	1157	1157	1143	1117	19	1137	1137	1137	1136	1068	890	1116	1136	964	1142	1143	1076	1124	1136	1075	22	1126	1123	1128	1033	1166	890	22	1153	1144	1143	1117	1118	1115	1127	1103	1155	1156	1154	1134	1154	1120	1157	1106	1144	1136	1136	1125	965	107	1139	1146	1143	1118	1118	1113	1138	890	1137	1154	1136	1141	1101	1146	1033	962	1150	1075	1117	965	1155	1131	1151	629	1150	22	1139	1154	106	20	1065	1143	1144	594	1124	1126	1076	1075	1117	1117	1144	1144	1117	107	1137	1137	20	21	1023	1116	21	1034	1143	19	1143	1124	1153	1116	1136	1136	1068	1033	1154	1126	1151	22	1075	1159	1155	1127	1144	1137	1137	1033	1117	1033	1075	1122	1137	1076	18	1153	1137	1146	1135	1149	1143	1136	1116	1124	1119	1103	964	965	1143	1143	1076	1127	1134	1102	1146	1147	1155	886	1136	107	1135	1136	1153	1135	1136	1136	1076	1150	1149	1133	1033	1154	1155	20	890	1135	1143	1145	1116	1142	1133	1138	888	1117	1127	1134	1117	1066	1136	1073	963	1156	1033	828	1143	1135	1167	1074	1117	965	1066	1104	1137	21	1137	1137	1136	1145	1113	1133	1131	1113	1136	1136	888	1151	1118	20	1153	1155	19	1155	1137	1136	1137	1154	1136	1144	1075	6	1080	1121	1118	1144	1074	1117	827	1139	1136	1137	964	1144	1118	1134	1153	1067	1136	1067	1117	1144	1126	964	1074	1153	1139	1136	1153	966	1073	23	1075	1128	1120	965	1116	1157	1154	21	1126	826	1156	965	888	1117	1143	1116	1118	1136	1136	1028	1138	1136	1136	1154	1136	22	1142	1155	1075	1125	1137	1137	1146	1124	966	1126	1116	1153	1144	1118	1137	1146	20	1102	21	17	22	21	1119	885	964	1137	20	1066	1066	1116	1136	1155	1118	21	1117	1154	1118	827	1146	889	1136	1075	1033	1066	965	22	962	1133	1075	1155	22	1119	888	1115	1154	106	1135	1154	1164	1116	1116	1142	1118	1151	890	891	1155	1032	1161	20	1137	1146	1136	1146	1153	1146	1152	1118	1116	1144	1033	1157	1152	965	1137	1153	1144	1153	1136	1137	1136	1136	1154	1116	1133	1154	1136	1153	1137	1147	20	1033	889	1151	1151	889	964	1150	1137	1157	1151	1033	1143	1154	1163	1126	1157	1146	1136	1155	964	109	1118	1158	1143	1153	887	1137	1116	1144	1136	21	890	1154	1076	1157	1144	1151	1135	1103	1155	1151	1137	1137	890	1137	1136	1025	1074	887	1137	1071	1136	1116	1139	1098	1152	1127	888	1136	1116	1136	1116	1157	18	1119	1074	1136	1138	887	1155	1144	1119	1161	1161	1138	1143	1116	1145	1155	1152	1136	1143	1155	1122	1066	22	1129	1143	1127	826	1128	1075	964	1116	963	1146	1136	1120	1116	1143	19	1118	1136	1136	1135	1135	1154	1133	1144	887	1135	890	1142	1155	1136	1032	1144	1134	1033	1134	1157	827	964	1118	1144	1156	1130	1120	1118	1126	1126	891	1159	1154	1117	964	1127	1033	1137	1128	1075	1162	18	1076	106	1028	1143	1116	1133	1136	1133	1135	1134	1136	1116	1142	1156	1115	1146	1137	1143	1142	1138	1155	1102	1144	1142	20	1067	1147	1154	1122	826	18	1151	1141	1155	1149	19	1074	1118	1143	19	1151	1134	1144	1076	1144	826	887	1134	1150	1153	1116	1126	1124	20	1117	1025	1125	1134	1118	1119	107	1140	1126	1133	889	1144	1117	1135	1137	22	1137	1137	1076	1135	1144	1155	1075	1118	1116	1143	1151	1133	1136	964	1138	1128	1149	1143	1116	1143	1155	1137	1103	1101	1143	1137	1066	1162	1138	1102	962	1118	1126	1135	1139	1075	1146	1076	883	1118	1118	1072	1137	1138	1102	1137	1068	1134	890	22	1137	1136	19	1136	1136	105	1154	1126	1134	1154	1143	1066	1153	1142	965	1124	1033	1129	1116	1136	1144	963	963	1119	1144	1127	1118	1144	1117	1123	1155	963	1136	1155	1135	1134	1154	1143	21	964	1136	1143	1147	1127	1064	1137	1117	1015	1118	1117	1116	1077	887	1125	1074	1136	1144	902	1119	1142	882	964	1134	1075	19	1122	1146	1067	1119	1146	1146	1033	25	1077	1136	1124	1141	826	1155	1135	1118	1127	1154	20	1117	1105	1143	1155	1117	1119	1118	1074	1117	1119	962	1075	1143	1118	1153	1135	1144	1136	1025	1137	1155	1125	966	1127	1075	1136	1118	1143	1137	1118	1075	1078	1136	1074	1033	1143	1136	1074	1143	1102	1024	1075	25	1143	1144	1127	1162	1074	1076	1032	826	1118	1135	1136	1132	1133	1143	1077	1143	1077	1149	1074	1144	1155	1137	1067	1127	1137	1155	1073	1125	1153	1135	1153	1143	1137	1148	890	1033	1153	1137	1136	1103	1022	1134	1136	1123	826	1136	1157	1139	1136	1136	1133	1117	1136	1136	1134	1143	1144	1117	1126	1075	1118	1154	1136	1136	826	1136	1135	1137	1151	1137	1136	1153	1075	1125	885	1151	1136	1135	1136	826	1121	1146	1163	1074	1105	1136	1138	1134	1033	18	889	1135	1128	1135	1142	1118	1136	1157	1136	1076	1118	1138	1117	1155	1137	1126	1022	1153	12	26	1073	1076	1135	1151	1136	1149	826	1068	1136	1118	1155	1151	1138	1033	1136	1073	1146	1142	1034	1075	1153	1117	1121	1118	107	1120	1155	1155	1155	1151	1155	1155	1155	1155	1155	1144	827	1147	1155	1151	1102	1155	1135	1126	1134	1116	1155	1155	1156	1134	1127	1136	1171	1146	1157	1118	1075	1115	1155	1142	1142	970	1021	1137	1155	107	1137	826	964	1119	1033	1155	1145	1102	1146	1136	964	965	827	1116	1137	965	1120	1155	1155	1155	1150	1155	1155	1155	1155	1155	1144	827	1146	1155	1151	1102	1133	1134	1153	1154	22	1117	1116	1134	1143	1124	1066	1147	964	964	21	1066	20	1127	1136	1151	1043	1144	1149	1033	1135	1078	1116	1135	1102	21	1116	1135	826	1164	1136	20	1134	962	1127	1127	1153	1147	1136	1118	1157	1155	1157	1157	1148	1153	108	1136	1154	1154	1144	1133	1075	1120	965	1136	1153	1154	1136	1136	22	1075	1137	1033	1143	1115	6	6	6	6	963	1131	1155	1032	888	825	1077	1116	1136	1075	1155	1163	1132	1155	1156	1135	1153	1135	1033	1144	1157	1142	1143	1144	1067	1154	1136	1136	1156	1117	19	1137	1068	1128	1143	1135	1136	889	1136	1117	18	1075	1153	1155	1144	1076	1119	1149	1116	1136	1137	826	1154	1154	965	1125	1124	1151	1134	1136	1116	1134	1154	1101	965	1137	1116	963	1074	1148	1135	1135	1144	977	1066	1134	1137	1118	1104	1129	1123	1125	1151	1033	1117	1135	1150	21	1117	1125	1124	1134	1157	826	1126	1143	1118	1151	1156	23	1136	1136	1144	1117	1123	1136	1136	1137	1033	1157	108	826	1118	826	1157	965	1143	1075	1137	1155	1118	1068	1136	1117	794	1154	1113	1136	1125	1154	20	980	1075	1153	1136	591	1153	1120	964	1134	21	1064	1118	1157	1116	1119	826	1116	1155	1155	1136	1120	1137	889	1153	1136	106	1073	1126	1074	1139	1136	1135	1147	1145	1144	1136	1136	1068	1116	20	1119	1119	1077	71	1136	1146	1077	1077	1144	1074	1118	1154	1129	1155	1136	20	1145	1152	1147	1033	1136	1105	1135	1136	1135	21	964	1025	1155	1074	1093	1144	1144	1137	1075	24	1144	1123	1154	1136	1136	1118	1103	1139	1154	1150	1124	1127	1134	1143	826	1143
1410009	1149	1158	1152	1161	1150	1069	1154	1165	1061	1144	1140	1149	1112	1128	1157	1144	1157	1093	1061	1135	1122	1148	1125	202	1149	1158	1070	1153	1070	1070	1159	1151	1127	1094	1150	1153	1139	1155	1149	1150	1142	1141	1069	1151	1154	1065	1154	1157	1138	1154	1144	1120	1138	1145	1140	1125	1095	1149	1154	1157	1158	1095	1095	1094	1151	1126	1139	1095	1137	1096	1127	1138	1120	1157	1160	41	1097	1135	1155	1142	1157	1144	1145	1144	1143	1153	1067	1128	1060	1096	1148	1157	1068	1152	1153	1151	1132	1096	1067	1067	1128	1143	1157	1154	1142	1151	1126	1090	1107	1157	1142	1166	1141	1157	1161	1161	1152	1125	1149	1158	1156	1127	1143	1157	1142	1153	41	1125	1156	1089	1157	1126	1068	1096	1154	685	1097	1137	1149	1132	1091	1157	1161	1160	1068	1157	1141	1127	1157	1143	1150	1149	1070	1144	1149	1159	1124	1099	42	1086	1128	42	1166	1067	1094	1069	1151	1164	1152	1155	1156	1156	1095	1132	1132	1099	1161	1133	1086	1151	1098	1139	1153	1153	1130	1157	1098	1097	1153	1095	44	1152	1153	1094	1156	1149	1095	1068	1125	47	1135	1161	1096	1137	1148	1125	1070	1151	1168	1124	1090	1154	1095	1098	1108	1157	1096	1153	1098	1095	1131	1149	1157	1157	1096	1095	1130	1096	1093	1168	1164	285	1157	1163	1097	1097	1157	1098	1157	1126	1149	1097	1122	1096	1157	1147	1098	1097	1095	1157	1157	1096	1157	1157	1094	1096	1154	1156	1108	1160	1162	1094	992	1127	1157	1127	1157	1160	1165	1138	1149	1096	1152	1132	1070	1157	1151	1140	1062	1155	1159	1158	1149	1096	1157	1127	1098	1156	1151	1096	1128	1095	36	1151	1095	1097	1096	1157	1157	1096	1096	1157	1143	1157	1068	1167	1132	1156	1096	1095	1157	1157	1149	1075	36	1095	1096	1132	1149	1097	1152	1097	1157	1150	1096	1153	1158	1068	1157	1151	1126	1161	1090	1163	1096	1149	1127	1095	1151	1068	1067	1096	1095	1155	1151	1068	1070	1151	1097	1144	1096	1127	1160	1109	1128	1091	1098	1098	1096	1165	1133	1146	1154	1096	1142	1150	1156	1150	1096	1142	1143	1163	1157	1125	1090	1153	1127	1128	1095	1148	1096	1124	1153	1107	1153	1156	1126	1158	1143	1156	1142	1093	1163	1096	1095	1097	1119	1156	1154	1095	1159	1153	1157	1152	1139	1095	1149	1142	1162	1095	1162	1096	1096	1157	1150	1151	1096	1096	1127	1159	1068	1148	1157	1151	1152	1162	1161	1155	1107	1095	1143	1095	1096	1150	1157	1160	1095	1091	1148	1091	1129	1144	1108	1157	43	1096	1151	1153	1140	1162	1150	1094	1150	883	1094	1158	1157	1067	1159	1098	1155	1142	1097	1163	1151	1136	1157	1158	1075	36	1095	1075	36	1096	1156	1070	1154	1137	1163	1097	1155	1157	1098	1141	1154	1095	1157	1099	1098	1095	1163	1163	1090	1147	1155	1067	1157	1157	1161	1140	1096	1097	1096	1108	1151	1107	1156	1168	1099	1156	1157	1088	36	43	1159	1067	1128	1155	1108	1121	1161	1160	1145	1126	1097	1154	1149	49	1154	1142	1155	1155	1152	1095	1157	1161	1125	1107	1157	1098	1096	1148	1163	1158	1144	1108	1098	1161	1149	1069	1155	1090	1067	0	1148	1107	1108	1096	1151	1096	1157	1098	1157	1097	1096	1121	1147	1156	1096	1109	1090	1152	1098	1068	1096	1126	1068	1068	1158	1096	1095	1068	1098	1143	1068	1147	1090	1149	1148	1097	1163	1096	1096	1096	1151	1096	1099	1164	1141	1156	1157	1143	1156	1143	1157	1151	1094	1095	1140	1152	1157	1159	1144	1168	1163	1144	1157	1125	1095	1159	1124	1096	1153	1152	1150	1150	1100	1157	1160	1126	1097	1068	1096	1096	1096	1096	1156	1095	1068	1107	1108	1074	1096	1156	1096	1163	1097	1160	1160	1096	1152	1066	1068	1067	1068	1161	1096	1090	1135	1108	1158	1068	1152	1153	1098	1098	1070	1095	1124	1147	1150	1150	1123	1096	1097	1150	1162	1157	1097	1153	1153	1127	1164	1067	1154	1160	1156	1108	1129	1158	1149	1162	1156	1146	1163	44	1028	1109	1150	1141	1157	1096	1125	1148	1090	1162	1153	1095	1151	40	1127	1157	1108	1068	1163	1098	1142	1155	1157	1159	1160	1156	1096	1096	1158	1158	1097	1096	1157	1108	1132	1096	1090	1150	1156	1164	1068	1151	1097	1147	47	1148	1096	1155	1096	1096	1151	1096	1163	1163	1096	1153	40	1129	1158	1097	1098	1131	1155	1155	1156	1157	1096	1151	1142	1095	1094	1134	1096	1128	1158	1157	1143	1068	1090	1157	1157	1156	1157	1095	1123	1097	1157	1096	1152	1067	1069	1069	1095	1154	1156	1098	1151	1143	1160	1154	1151	1157	1147	1158	1097	1129	1129	1148	1127	1068	1162	1157	1123	566	1157	1148	1160	1131	1137	1157	1127	1158	1157	1149	1137	1158	1096	1153	1099	1096	1151	1143	1068	1068	1096	1126	1097	1076	1094	1156	1157	1144	1068	1149	1095	1068	1160	1095	1096	1069	1130	1151	1068	1095	1096	1157	1164	1096	1157	1132	1139	1097	1157	1162	1145	1126	1151	1132	1149	1148	1096	1096	1133	1096	1131	1071	1115	1097	1158	1163	1126	1164	1106	1146	1091	1121	1157	1097	1159	1149	1095	1142	1144	1143	1144	1097	542	1128	1128	1163	1164	1096	1069	1066	1067	1094	1128	1061	1141	1097	1098	1096	1129	1128	1149	1150	1160	1096	1095	1128	1144	1095	1096	1160	1128	1128	1142	1108	1128	1155	1152	1098	1158	1096	1163	1145	1158	1096	1143	1153	1098	1163	1145	1167	1128	1129	1128	1143	1156	1143	1157	1144	1156	1098	1148	1148	1097	1158	41	1150	1149	1097	1097	1068	1142	1107	1163	1158	1147	1096	1070	1151	1095	1068	1096	1160	1096	1153	1070	1127	1096	1069	35	1097	1096	1149	1157	1096	1131	1163	1069	1096	1127	1148	1163	1152	1096	1154	1143	1151	1153	1164	1095	1095	1097	1148	1161	1163	1140	1096	1130	1095	1155	1149	1134	1163	1096	1096	1128	1129	1069	1070	1161	1121	1128	1163	1095	1164	1119	1119	1157	1098	1126	1096	1149	1069	1068	1069	1138	1157	1068	1069	1069	1127	1145	1153	1126	1144	1141	1143	1096	1099	1139	1098	1140	1070	1096	1159	1144	1129	1096	1143	1140	1158	1157	1152	1157	1157	1097	1131	45	1097	1143	1153	1127	1098	1163	1098	1127	1127	1096	1151	1168	1168	1141	1133	1069	1160	1096	1152	1068	1144	1162	1153	1153	43	1152	1158	1133	1128	1098	1095	1126	1165	1157	1167	1161	1140	1096	1096	1149	1160	1127	1095	1155	1156	1158	1108	1158	1095	1096	1158	1070	1090	1096	1157	1153	1157	1097	1159	1157	1159	1153	40	1157	1151	1097	1096	1157	1127	1097	53	1096	1163	1097	1096	1152	1154	1096	1152	1151	1160	1108	1097	1126	1163	1097	1148	1148	1096	1096	1144	1150	1097	1086	1151	1098	1127	1150	1148	1095	1091	1126	1096	1098	1149	1160	1156	1149	1149	1096	1154	1158	1098	1098	1143	1142	1127	1158	1156	1164	1158	1096	1151	1154	1139	1129	1097	1096	1163	1149	1070	1158	1150	1151	1137	1156	1129	1153	1095	1153	1157	1141	39	1157	1159	1127	1156	1145	1158	1148	41	1096	1163	1168	1154	1157	1106	1148	1153	1127	1097	1163	1163	1147	1158	1068	1164	38	1148	1157	1098	1127	1157	1149	1163	1158	1096	1068	1148	1099	1164	1097	1096	1143	1168	1149	1096	1163	1150	1097	1144	1129	1163	1097	46	1163	1151	1153	1127	1159	1070	1163	1095	1128	1129	1099	1096	1107	1130	1109	1148	1095	1095	1154	1068	1156	1095	1144	1144	1072	1096	1097	1143	1149	1139	1098	1148	1128	1148	1163	1097	1158	1159	1153	1127	1163	1151	1097	1097	1098	1097	1151	1096	1149	1096	1163	1147	1150	1068	1095	1151	1140	1096	1149	1094	1090	1154	1115	1095	1097	1098	1144	1096	1096	1127	1095	1163	1097	1157	1097	1148	1096	1067	1097	1153	1098	1135	1097	1131	1127	1159	1107	1158	1091	1144	1069	1097	1096	1152	1163	1097	1157	1096	1154	1108	1157	1145	1148	1155	1095	1128	1095	1098	1149	1165	1162	1148	1096	1096	1139	1143	1160	1154	1096	1158	1096	1096	1128	1158	1070	1096	1144	1138	1155	1095	1095	1096	1096	1127	1096	1163	1095	1108	1157	1153	1095	1131	1096	1154	1096	1142	1148	1163	1098	1098	1149	1096	43	1097	1153	1098	1154	1068	1158	1157	1123	1151	1097	1152	1097	1096	1151	1096	1096	1146	1163	1098	1095	1159	1139	1162	1096	1158	1156	1163	1145	1155	1156	1153	1148	1157	1096	1097	1127	1090	1157	1126	1096	1151	1152	1128	1097	50	1149	1150	1096	1091	1068	1068	1069	1097	1163	1038	1157	1098	1096	1096	1098	1098	1096	1096	1096	1149	1154	1128	1151	1149	1096	1090	1158	1097	1138	1070	1097	1148	1170	1095	1096	1151	1143	1097	1160	1141	1095	1163	1153	1161	1159	1095	1096	1152	1155	1149	1152	1096	1147	1148	1157	1096	1157	1145	1158	1151	1098	1097	1158	1141	1151	1097	1097	1096	1126	1144	1095	1098	1146	1068	46	1127	1157	1097	1144	1161	1098	1159	1097	1157	1148	1145	1157	1157	1098	1107	1096	210	1152	1152	1098	1098	1096	1163	1161	1163	1075	1097	1095	1163	1096	1096	1157	1163	1142	1149	1140	1155	1157	1159	1097	1096	1068	1153	1097	1150	1162	1157	1168	1098	1158	1144	1097	1157	1141	1097	1096	1163	1096	1153	1158	1143	1098	1144	1132	1154	1127	1096	1152	1096	1148	1096	1098	1098	1096	1156	1096	1148	1140	1127	1068	1098	1138	1160	1128	1127	1162	1096	1128	1149	1097	1152	1151	1144	1066	1096	1139	1124	1155	1163	1097	1150	1097	1150	1163	1127	1096	1096	1096	1163	1144	1160	1126	1149	1163	1162	1127	1150	1107	1158	1159	1159	1157	1099	1096	1163	1095	1164	1142	1154	1157	1157	1148	1163	1136	1096	1068	1096	1127	1148	1163	1163	1133	1096	1163	1159	1152	1149	1095	1149	1150	1097	1096	1162	1130	1164	1163	1128	1164	1099	1096	1096	1084	1151	1069	1096	1096	1096	1163	1098	1151	1096	1097	1098	1153	1170	1143	1095	1163	1150	1128	1154	866	1094	1123	1139	1156	1149	1163	1168	1126	1168	1034	1157	1150	1129	1163	1149	1170	1124	1124	1151	1151	1096	1068	1164	1128	1148	1097	1096	1158	1157	1161	1098	1069	1127	1163	1154	1162	1096	1094	1156	1156	1097	1163	1143	1160	1150	1096	1155	1096	1140	1158	1157	1157	1096	1095	1158	1158	1097	1097	1144	1129	1129	1129	1068	1141	1127	1069	1158	1096	1108	1154	1152	1142	1162	1127	1130	1108	1157	1097	1148	1096	1096	1097	1165	1126	1151	1163	1154	1142	1150	1096	1132	1143	1097	1127	1098	1157	1097	1156	1098	1162	1158	1152	1097	1168	1095	1096	1096	1095	1127	1098	1148	1159	1095	1157	1154	1095	1157	1165	1160	1126	1070	1095	1098	1153	1095	1095	1097	1162	1096	1157	1097	1151	1067	1162	1096	1150	1130	1163	1097	1131	1155	39	1161	1095	1095	1095	1143	1094	1094	1149	1121	1121	1153	1068	1069	1140	1096	1163	1156	1163	1096	1097	1095	1095	799	1108	1068	1096	1143	1156	1157	1159	1095	1153	1096	1157	44	1126	1148	1141	1145	1163	1142	1158	1143	1153	1162	1149	1157	1095	1095	1143	1144	1140	1163	1107	1098	1096	1140	1095	1162	1097	1153	1153	1150	1148	1163	1069	1124	1150	1153	1098	1157	1062	39	1131	1071	1108	1142	1096	1087	1142	1151	1153	1162	1127	1097	1160	1160	1130	1130	1157	41	1137	1108	1096	1097	1096	1163	1143	40	1156	1167	1096	1127	1157	1150	1149	1161	1129	1163	1151	1097	1134	1157	1098	1145	1097	579	1075	1152	1134	1127	1163	1127	1127	1096	40	1129	1153	1153	1158	1095	1095	1161	1156	1150	1142	1163	1096	1143	1153	1096	1164	1069	1149	1096	1164	1160	1148	1068	1149	1128	1096	1160	1096	1071	1144	1096	1141	1141	1096	1096	1142	1162	1135	1098	1144	1144	1069	1154	1152	1069	1162	1151	1095	1097	1170	1096	1145	1130	1155	1126	1143	1099	1156	1097	1086	1143	1099	1164	1095	1154	1162	1096	1141	1157	1142	1094	1099	1157	1098	1097	1154	1163	1141	1097	1143	1127	1127	1143	1157	1148	1164	1154	1153	1096	1153	1151	1151	1151	1163	1098	1096	1096	1095	1143	1098	781	1137	1069	1156	1158	1159	1158	1158	1096	1155	1098	1095	1144	1068	1161	1097	1148	1098	1163	1068	1068	1125	1096	1143	1098	1127	1131	1160	1097	1096	1095	1151	1158	1098	1067	1091	1094	1098	1108	1143	1069	1096	1096	1096	1164	1096	1128	1068	1163	1143	1158	1108	1096	1160	1158	1159	1095	1150	1161	1159	1096	1125	1139	1153	1091	1091	1096	1129	1094	1094	1096	1163	1163	1157	1147	1165	1127	1096	1163	1151	1090	1158	1164	1125	1126	1095	1070	1096	1148	1096	1149	1157	1096	1153	1108	1096	1096	1158	1164	1096	1096	1153	37	1141	1096	1158	1095	1097	1070	1148	1125	1148	1108	1147	1149	1158	1068	1150	1150	1153	1148	1162	1143	1157	1068	1161	1127	1153	1098	1144	1162	1096	1071	1157	1151	1070	1134	1148	1135	1153	1096	1096	1165	1151	1139	1151	1151	1158	1158	1161	40	1158	1149	1096	1127	1098	1151	1130	1090	1148	1056	1098	1096	1142	1162	1142	1162	1068	1164	1163	1143	1132	1150	1091	1148	1095	1151	1106	1098	42	1163	1130	1067	1157	1098	1153	1069	1132	1096	1108	1097	1158	1160	1157	1146	1158	1094	1159	1143	1127	1166	1164	1158	1067	1096	1157	1150	1153	1163	1163	1096	1127	1127	1128	1097	1127	1095	1095	1157	1153	1096	1153	1124	1147	1151	1160	1161	1095	1127	1133	1096	1098	1160	1098	1142	1096	1096	1151	1130	1127	1163	1096	1158	1158	1142	1130	1126	1154	1068	1071	1117	1163	1095	1095	1095	1158	1158	1149	1069	1146	1148	1096	1098	1099	1096	1164	1096	1096	1157	1147	1144	1135	1135	1154	1158	1128	1127	1143	1161	1106	1097	1158	1158	1142	1129	1157	1151	1158	1096	1068	1097	1107	1149	1098	42	1163	1161	1153	1148	1143	1128	1156	1148	1068	1097	1061	1107	1165	1154	1095	1151	1096	1096	1148	1161	1096	1153	1153	1096	1098	1096	1164	1148	1148	1096	1165	1098	1143	1108	1126	1157	1142	1156	1096	1109	1096	1097	1096	1140	1151	1162	1163	1090	1068	1150	1141	1140	1145	1126	1158	1158	1099	1097	1096	1168	1154	1096	1154	1127	1163	1096	1148	1141	1157	1154	1158	1158	1130	1163	1164	1139	1128	1147	1158	1148	1128	1096	1138	1143	1133	1158	1108	35	45	1128	1097	1145	1095	1098	1148	1159	1162	1167	1140	1075	1127	1127	1126	1095	1160	1098	1098	1098	1153	1108	1150	1096	1163	1154	1107	1094	1151	1149	1157	1163	1048	1097	1138	1069	1145	1127	1158	1126	1097	1153	1160	1069	1095	1153	1096	1141	1150	47	1141	1162	1141	1142	1096	1159	1147	1153	1098	1096	1158	1105	1149	1125	1149	1160	1068	1154	1148	1147	1108	1160	1098	1158	1144	1148	1097	1070	1096	1156	1097	1096	1069	1148	1158	1158	1105	1069	1161	1157	1096	1098	1098	1127	1142	1097	1157	1146	1099	1099	1108	1095	1153	1148	1161	1161	1152	1148	1138	1097	1163	1098	1151	1150	1071	1098	1098	1090	1150	1162	1069	1096	1163	1095	1148	1097	1153	1163	1144	1160	1126	1158	1142	1097	1125	1095	1130	1135	1163	1150	1163	1144	1069	1160	1096	1153	1147	1109	1160	1150	1152	1097	1069	1160	1098	1159	1096	1152	1149	1095	1158	1158	1157	1158	1158	1125	1096	1163	1096	1151	1096	1149	1140	1095	1068	1095	1096	1128	1069	1098	1127	1163	1125	1097	1157	1162	1157	1097	1163	1095	1153	1156	1151	1157	1141	1151	1164	1096	1128	1141	1129	1132	1158	1161	1150	1162	1158	1127	1141	1157	1105	1149	1107	1157	1095	1139	1144	1148	1124	1148	1143	1148	1127	1098	1095	47	1098	1170	1069	1156	1070	1071	1141	1150	1148	1143	1090	1156	1096	1091	1162	1093	1148	1146	1148	1098	1069	1132	1127	1098	1133	1068	1123	1129	1160	1149	1152	1128	1096	1098	1142	1138	1168	1138	1090	1151	1127	1138	1095	1097	1163	1098	1151	1069	1153	1108	1150	1108	1154	1164	1162	1099	1124	1096	1105	1121	1141	1096	1135	1097	46	1161	1148	1143	1096	1149	1135	1151	1097	1096	1144	1127	1096	1148	1098	1163	1157	1159	1097	1107	1098	1143	1150	1158	1156	1161	1150	1128	1129	1096	1094	1095	1144	1096	1145	1162	1097	1143	1160	1067	1160	1097	1096	1095	1160	1157	1144	1163	1107	1128	1150	1143	1151	1154	1154	1066	1090	1096	1152	1149	1153	1164	1069	1159	1068	1151	1097	1143	1097	1069	1109	1154	1090	1096	1148	1128	42	1151	39	1149	1162	1094	1097	37	1151	1162	1127	1098	1097	1154	1148	1159	1159	1159	1096	1163	1157	1068	1098	1160	1068	1090	41	1148	1125	1158	1158	1141	1096	1158	1158	1155	1150	1097	1153	1151	1096	1163	1126	1125	1148	1098	1150	1144	1098	1068	1096	1148	1126	1068	1124	1068	1125	1159	1162	1069	1153	1153	177	1107	1096	1098	1098	1095	1068	1096	1153	1148	1127	1160	1097	1151	1144	1154	1070	1160	1124	1163	1145	1162	1098	1148	1127	1132	1127	1160	1157	1145	1158	1140	1158	1148	1151	1096	1143	1096	1127	1098	1145	1098	1161	1162	1099	1157	1168	1070	1084	1142	1128	1124	1125	1125	1160	1095	1160	1150	1128	1098	1096	1131	1160	1126	1151	1140	1126	1161	1162	1140	1142	1052	43	1069	1107	1157	1136	1069	1148	1153	1163	1098	1164	1153	1153	1158	1157	1098	1090	1153	1096	1156	1146	1124	1098	1158	1150	1125	1127	1098	1099	1098	1151	1098	1148	1149	1124	1158	1107	1163	1163	1128	1149	1126	1096	1148	1127	1146	1148	1115	1124	1162	1070	1154	1098	1098	1154	1142	1098	1096	1143	1128	1143	1096	1151	1129	1090	1151	1091	1098	1140	1152	1070	1151	1151	1098	1068	1068	1089	1068	1144	1127	1142	1153	1153	1157	1067	1159	1142	1144	1162	1126	1098	1098	1149	1150	1149	1153	1143	1128	1158	1158	1163	1163	1151	1164	1098	1098	1097	1159	1159	1138	1153	1097	1143	1143	1148	1097	1097	1157	1163	1163	1159	1152	1073	1090	1152	1096	1143	1126	1147	37	1168	1153	1162	1159	1141	1107	1163	1105	1167	1148	1151	1136	1157	1168	1144	1137	34	1090	1096	1107	1150	1148	1098	1147	1127	1136	1097	1153	1143	1098	1099	1143	1160	1144	1125	1125	1163	1095	1141	1068	1164	41	1149	1151	1090	1163	1146	1153	1098	1160	1163	1151	1097	1157	1148	1148	1128	1068	1147	1128	1142	1143	1096	1096	1090	1151	1128	1151	1150	1091	1162	1144	1141	1127	1094	1163	1154	1097	1095	1142	1066	1151	1163	1154	1162	1070	1159	1146	1158	1068	1161	1153	1131	1107	1126	1129	1152	1129	1096	1148	1144	1096	1096	1096	1098	1098	1096	1096	1167	1158	1095	1157	1141	1153	1135	1161	1068	1157	1152	1068	1151	1096	1152	1144	1154	1153	1150	1149	1128	1129	1163	1148	1068	1162	1108	1108	1107	1098	1156	1163	1067	1130	1158	1153	1098	1096	1108	1108	1135	1069	1069	1144	1108	1107	1098	1147	1098	1143	1126	1108	1108	1128	1150	1155	1147	1098	1153	1097	1096	1128	1130	1151	1098	1096	1097	1147	1153	1157	1164	1149	1163	1154	1151	1148	1160	1143	1125	1152	1149	1148	1098	1159	1153	1143	1068	1151	1163	42	1108	1098	1098	1149	1151	1151	1098	1151	48	1098	1153	1157	1157	1163	1127	1160	1148	1151	1152	1144	1153	1098	1069	1099	1150	1149	1155	1098	1143	1164	1098	1098	1098	1095	1123	1151	1152	1127	1143	1144	1144	1108	1149	1163	1096	1097	1100	1095	1075	1096	1160	1096	1151	1143	1070	1098	1132	1158	1145	1158	1156	1151	1123	1099	1128	1150	1163	1149	1149	1144	1095	1154	1095	1108	1099	1068	1090	1154	1157	1111	1155	1124	1133	1157	1069	1145	1144	1156	1141	1099	1149	1159	1090	1154	1141	1160	1132	1155	1098	1158	1153	1070	1127	1151	1153	1151	1162	1145	1162	1096	1069	1135	1149	1153	1151	1151	1142	1140	1143	1098	1157	1097	1068	1165	1151	1069	1069	1068	1142	1067	1157	1107	1107	1162	1154	1151	1151	1155	1163	1163	1163	1070	1147	1152	1135	1143	1070	1124	1145	1128	1163	1127	1154	1097	1148	1151	1143	1108	1151	1131	1128	1135	1151	1068	1134	1156	1155	1149	1132	1154	1144	1132	1129	38	1145	1157	1128	1069	1151	1068	1159	1098	34	1098	1107	1097	1147	1153	1151	1152	1097	1148	1134	1153	1099	1156	1097	1154	1151	1148	1097	1152	1152	1090	1107	1107	1125	1128	1163	1126	1154	1090	1150	1161	1127	1144	1168	1156	1127	1128	1070	1148	1097	1148	1152	1150	1148	1148	1074	1168	1138	1097	1108	1147	1135	1149	1127	1126	1125	1150	1098	1162	1152	1164	1096	1098	1148	1142	1149	1135	1098	1142	1145	1151	1151	1153	1144	1128	1143	1163	1153	1150	1162	1127	1151	1098	1158	49	1148	1070	1147	1097	1098	1156	1096	1127	1098	1140	1156	1148	1098	1098	1098	1121	1150	1148	1128	1164	1141	1155	1071	1158	1127	1067	1142	1098	38	1098	1090	1134	1089	1095	1153	1108	1071	1130	1159	1151	1068	1097	1068	1090	1139	1097	1097	1157	1069	1096	1096	1132	1090	43	1144	1158	1153	39	1149	1097	1158	1157	1164	1098	1151	1097	1091	1153	1151	1155	1151	1070	1158	1157	1158	1158	1151	1154	1068	1098	1157	1098	1098	48	1097	1143	1098	1108	1150	1142	1128	1147	1098	1128	1070	1140	1146	1134	1096	1166	1097	1068	1148	1153	1140	1153	1148	1142	1141	1130	1156	1156	1157	1148	1163	1154	1158	1130	1166	1098	1098	1139	1108	1070	1168	1151	1151	1150	1150	1140	1165	1097	1160	1164	1098	1154	1134	1151	1096	1106	1145	1131	1149	1108	1158	1093	1160	615	1159	1069	1168	1143	1070	1068	38	1151	1143	1077	1118	1124	1127	1127	1143	1144	1152	1143	1144	1070	1099	1098	1069	1069	1084	1143	1068	1098	1151	1068	1151	1124	1162	1143	1098	1098	46	1096	1157	1153	1160	1070	1127	1163	1144	1155	1143	1099	1160	1096	1149	1097	1127	1132	1152	1127	1068	1156	1098	1145	1149	1145	1143	1098	1149	1127	1154	1133	1108	1108	1151	1151	1130	1155	1148	1124	1151	1167	1144	1098	1149	1070	1155	1098	1149	1097	1098	1098	1129	1167	1145	1147	1096	1159	1144	1068	1097	1149	1151	1152	1143	1163	1147	1088	1097	1153	1153	1148	1143	44	1098	1126	1107	1145	1096	1090	1152	1148	1167	1128	1144	1108	44	1131	1160	1068	1098	1098	1098	1151	1126	1147	1151	1155	1098	1098	1096	1160	1150	1068	1162	1158	1069	1144	1098	1157	1099	1163	1098	1153	1127	1068	1128	1131	1153	1153	1126	1148	1092	1154	1098	1098	1109	1152	1150	1155	1162	40	1098	44	1149	1158	1124	1108	1126	1162	1143	1073	1163	1108	1126	1068	1129	1141	1144	1107	1149	1158	1163	1069	1153	1090	1158	1108	1097	1149	1143	1143	1150	1098	1098	1090	1152	1098	1098	1163	1098	1068	1139	1163	1127	1141	1074	1098	1155	1141	1109	1124	1143	1162	1153	1154	1099	1151	1069	1123	1069	990	1069	1069	1154	1098	1107	1099	1070	38	38	1148	1098	1164	1154	1069	1149	1157	1153	1090	1158	1097	1153	1128	1096	44	1108	1070	1105	1147	1129	1144	1070	1149	1097	1146	1163	1069	1155	1163	1164	1148	1148	1140	1150	1164	1097	1098	1164	1095	1151	1069	1098	1155	1098	1158	1156	1168	1162	1153	1148	1152	1096	1158	1168	1108	1098	1162	1142	1156	1097	1098	1098	1157	1163	1148	1147	1160	1097	1163	1157	1160	1070	1096	1097	1160	1160	1097	1108	1156	1098	1160	1160	1096	1151	1163	1163	1124	1158	1162	1098	1144	1108	1071	1150	1161	1143	1162	1097	1098	1149	1152	1098	1070	1097	1143	1129	1158	1161	1160	1097	1127	1144	1160	1099	1098	1097	1149	1098	1116	1126	1097	1157	1124	1098	1149	1144	1127	1163	1154	1096	1098	1143	1097	1143	1158	990	1151	1126	1098	1151	1097	1149	1153	1151	1163	1163	1151	1151	1143	1151	1164	1156	1157	1151	1144	1132	39	1067	1128	1151	1138	1090	1140	1128	1108	1149	1107	1163	1098	1135	1148	1151	1068	1153	1157	1098	1097	1158	1163	1146	1142	1097	1097	1097	1155	1144	1159	1095	1153	1168	1096	1148	1158	1090	1108	1154	1153	1155	1144	1154	1149	1153	1128	1097	1158	1163	1149	1107	1125	1097	1160	1154	1127	1149	1068	1127	1070	1091	1151	1143	1149	1098	1147	1097	1148	1098	1143	1140	1137	1150	1161	1157	1158	1150	1098	1144	1132	1153	1159	1067	30	1159	1163	1155	1090	1067	1161	1159	1149	1155	1068	1128	1145	1151	1068	1160	1148	1143	1128	1143	1090	1097	1148	1156	1162	1143	1152	1127	1069	1153	1115	1138	1148	1150	1149	1070	1146	1153	1154	1096	1153	1149	1149	1098	1068	1098	1098	1127	1149	1152	1144	1127	1153	1143	1151	1160	1147	1098	1109	1075	1155	1156	1151	1147	1151	1143	1098	1134	1131	1151	1099	39	1149	1098	1132	1106	1153	1153	1150	1143	1126	1162	1127	934	1153	1153	45	1099	1137	1134	1098	42	1148	1097	1069	1098	1097	1068	1098	1098	1070	1163	1153	1148	1159	1165	35	1162	1160	1107	1127	1096	1143	1147	1098	1153	1107	1107	1154	1153	1141	1150	1152	1153	1124	1158	1107	1098	1144	1097	1149	1167	1151	1069	1108	1098	1151	1144	1142	36	1098	1144	1120	1148	1144	1143	1128	1096	1141	1127	1098	1152	1096	1155	1150	1089	1108	1148	1128	1068	1140	1154	44	1143	1167	1167	1097	1068	1128	1098	1127	1140	1090	1144	1149	1153	1155	1163	1068	1152	1138	1142	1144	1154	1143	1149	1126	1143	1144	1106	1128	1146	1150	1162	1150	1160	1098	1116	1098	1144	1132	1108	1153	1128	1150	1151	1151	1099	1153	1126	1129	1151	1126	1096	1151	1098	1128	1151	1131	1115	1126	1068	1151	1152	1153	1165	1126	1129	1094	1089	1151	1149	1098	1094	1147	1151	1128	1151	1128	1158	1127	1153	1144	1098	44	1135	1098	1160	1127	1153	1163	1156	1149	1170	1098	1155	1097	1097	1163	1098	1098	1133	1109	1148	1098	1126	1090	1158	1158	1078	1157	1098	1148	1150	1098	1098	1149	1151	1153	1153	1143	1128	1154	1163	1098	1098	1089	1098	1097	1098	1164	1098	1149	1163	1126	1128	1095	1160	1150	1156	1098	1089	1155	1154	1166	1126	1133	1097	1097	1147	1096	1068	1098	1149	1143	1156	1141	1150	1098	1158	1098	1128	1149	1099	1149	1144	1150	1152	1109	1164	1067	1068	1126	1128	1155	1161	1157	1162	1090	47	1098	1153	1164	1161	1097	1096	1098	1129	1166	1141	1096	1129	1163	1153	1155	1151	1071	1155	1164	1164	1164	1160	1164	1164	1164	1164	1164	1152	1090	1160	1164	1162	1124	1164	1149	1135	1148	1143	1144	1144	1159	1148	1135	1098	1170	1161	1158	1150	1127	1124	1144	1142	1142	936	1108	1098	1164	1070	1098	1090	1108	1150	1096	1144	1142	1133	1161	1098	1108	1108	1090	1143	1158	1106	1155	1164	1164	1164	1159	1164	1164	1164	1164	1164	1152	1090	1159	1164	1162	1124	1147	1148	1166	1164	1071	1152	1151	1148	1141	1127	45	1168	1108	1108	1069	45	1068	1153	1157	1160	1129	1152	1150	1096	1156	1128	1150	1148	1133	1070	1143	1097	1090	1165	1098	1069	1147	1107	1141	1141	1163	1153	1151	1150	1158	1156	1158	1158	1159	1141	1071	1098	1157	1163	1151	1154	1127	1147	1108	1157	1162	1163	1098	1098	1069	1127	1098	1144	1151	1147	1068	1068	1068	1068	1107	1093	1163	1095	1097	1089	1128	1143	1157	1127	1164	1166	1156	1164	1158	1097	1162	1155	1096	1153	1156	1163	1151	1143	54	1143	1098	1151	1158	1152	1067	1099	42	1144	1163	1097	1098	1098	1098	1153	1068	1127	1162	1144	1159	1129	1149	1155	1143	1098	1157	1090	1163	1164	1108	1152	1151	1160	1148	1157	1143	1148	1163	1131	1107	1098	1143	1106	1126	1161	1149	1149	1153	943	44	1148	1098	1150	1148	1139	1140	1152	1161	1096	1149	1156	1160	1070	1154	1152	1127	1148	1158	1090	1153	1151	1150	1160	1159	1070	1098	1098	1152	1153	1141	1098	1098	1099	1095	1158	1071	1090	1151	1090	1158	1107	1143	1127	1098	1144	1153	50	1098	1152	799	1163	1136	1098	1141	1163	1069	949	1127	1162	1098	609	1162	1144	1108	1148	1068	1064	1153	1158	1143	1149	1090	1143	1144	1144	1159	1149	1098	1098	1162	1098	1070	1126	1135	1127	1153	1098	1097	1168	1154	1152	1098	1098	51	1149	1068	1153	1150	1128	156	1098	1154	1128	1128	1152	1126	1150	1163	1140	1144	1151	1069	1161	1161	1146	1096	1098	1130	1149	1098	1149	1069	1108	1115	1144	1126	1133	1143	1143	1096	1128	1070	1151	1138	1163	1098	1098	1151	1138	1154	1163	1156	1127	1141	1148	1151	1090	1141
1410010	1139	1136	1166	1122	1140	1120	1133	1138	1113	1132	1146	1125	1126	1110	1136	1150	1159	1128	1108	1136	1125	8	1138	1147	1129	1141	1119	1131	1120	1118	1132	1130	1109	1135	69	1138	1074	1133	1127	1138	1063	1078	1120	1129	1157	1113	1137	1138	1074	1137	42	1119	1073	1140	1154	1107	1134	1138	1132	1162	1137	1142	1142	1135	1139	1107	1075	1136	1072	1137	1140	1072	1129	1135	1141	1151	1132	1132	1137	1134	1136	1150	1150	1150	1149	1138	1118	1109	1114	1137	1164	1135	1119	1131	1131	65	1153	1137	1118	1118	1106	1065	1135	1134	1079	1138	1125	1119	1128	1135	1135	1136	1076	1135	1165	1164	1139	1106	1163	1135	1134	1107	1149	1136	1077	1132	1150	1143	1135	1118	1136	1106	1119	1137	1139	724	1137	1073	62	1153	1120	1136	1164	1136	1119	1128	1135	1140	1135	1065	62	1162	1119	1150	60	1136	1125	1134	1148	1130	1108	1151	1162	1118	1135	1120	66	1167	1139	1138	1134	1135	1136	1152	1152	1134	1125	1153	1134	62	1137	1075	1132	1132	1152	1136	1135	1138	1132	1136	1151	1136	1131	1135	1134	58	1136	1119	1123	1151	1131	1125	1137	1154	1164	1105	1121	59	1147	1125	1119	1132	1136	1133	1129	1135	1137	1139	1134	1139	1153	61	1135	1136	1136	1136	1111	1137	1134	1147	1167	276	1136	1166	1138	1137	1135	1133	1136	1106	1138	1136	1121	1137	1136	1163	1133	1137	1136	1135	1135	1137	1135	1135	1135	1137	1137	1134	1129	1141	1165	1135	983	1108	1135	1108	1135	1137	1161	1076	1163	1137	1135	1133	1120	1135	1139	1133	1116	1133	1139	1142	1138	1137	1135	1140	1133	1135	1139	1137	1107	1136	1150	1139	1136	1142	1137	1136	1135	1137	1137	1135	1065	1136	1119	1127	1135	1134	1137	1136	1139	1136	61	1134	1149	1136	1137	1135	67	1138	1131	1143	1135	67	1137	1166	1136	1119	1135	1163	1106	1136	1119	1166	1137	68	1109	1142	65	1118	1118	1137	1136	1151	1139	1119	1120	1138	1138	1125	1137	1107	1136	1130	1106	1120	1133	1133	1137	1161	1153	1151	1140	1137	1082	67	1134	62	1137	1076	1065	1166	1135	1143	1120	1139	1106	1107	1136	1141	1137	1142	1137	1128	1132	1134	1106	1143	1149	1134	1134	1134	1166	1136	1136	1132	1114	1134	1133	1136	1141	1132	1135	1140	1154	1136	54	1134	1165	1136	1165	1136	1137	1135	1165	1139	1137	1137	1110	1130	1120	1164	1136	1163	1139	1165	1164	1137	1128	1136	1065	1136	1136	62	1137	1141	1136	1119	55	1119	1126	1150	1129	1138	1151	1137	1139	1132	1080	1164	62	1135	1165	897	1135	1151	1135	1119	1140	1145	1139	1134	1137	1165	63	1072	1135	1142	1134	1149	1136	1134	1149	1137	1134	1120	1132	1127	1166	1144	1135	1135	1134	1132	1132	1136	1135	1134	1134	1136	1167	1167	1119	1163	1137	1121	1135	1135	1164	1076	1137	1137	1137	1129	1139	1129	1134	1147	1134	1134	1135	1130	1149	1149	1130	1119	1107	1133	1129	1130	1137	1137	1066	1105	1132	1132	1163	1149	1131	1131	1137	1134	1140	1136	1135	1157	1123	1128	1135	1139	1136	1164	1166	1136	1085	1129	1134	1157	57	1120	1133	1119	1118	1148	0	1128	1129	1137	1139	1137	1136	1133	1136	1133	1137	1117	1163	1135	1137	1130	1119	1163	1144	1120	1137	1143	1120	1120	1137	1138	1136	1122	1134	1065	1122	1131	1119	1167	42	1143	1166	1137	1137	1137	65	1136	1134	1166	1077	1135	1135	1065	1134	1135	1135	64	1135	1142	1077	1139	1135	1136	1120	1147	1165	1150	1135	1139	1136	1140	1106	1137	1136	1140	1164	1145	1135	1141	1142	1105	1132	1119	1137	1137	1137	1137	1134	1136	1119	1128	1129	1132	1137	1134	1137	1166	1144	1137	1137	1137	1131	1117	1119	1118	1119	1136	1137	1119	1136	1129	1137	1120	1132	1137	1133	1134	1120	1136	1142	75	63	64	1124	1137	1144	63	1165	1135	1138	1141	1132	1109	1167	1118	1139	1136	1134	1129	1107	1142	1162	1165	1134	1160	1166	1149	1066	1130	63	1131	1135	1137	1143	1164	1119	1165	1132	1136	1139	1151	1108	1135	1129	1120	1167	1134	1134	1151	1135	1130	1163	1134	1137	1137	1142	1142	1138	1137	1135	1129	1154	1137	1119	1164	1136	1124	1120	1130	1137	1163	1150	1164	1137	1133	1136	1137	1139	1137	1167	1156	1137	1137	1149	1109	1140	1138	1133	1152	1138	1133	1134	1136	1137	1139	1134	1136	1135	1148	1137	1107	1135	1136	1065	1120	1119	1136	1136	1134	1135	1136	1117	1137	1135	1137	1131	1121	1120	1120	1136	1132	1139	1145	1139	1065	1136	1132	68	1135	56	1139	1144	1150	1150	1162	1110	1120	1125	1135	1138	590	1135	59	1136	1154	1075	1135	1110	1141	1135	1165	1154	1142	1137	1131	1134	1137	68	1065	1122	1122	1137	1107	1137	1133	1135	1134	1136	1150	1120	59	1136	1122	1137	1136	1141	1120	1152	1130	1120	1137	1137	1135	1167	1137	1137	1136	1075	1137	1135	1165	1121	1106	68	1153	1163	1164	1137	1137	1154	1136	1108	1120	1135	1137	1142	1167	1105	1166	1127	39	1120	1130	1136	1137	1143	1164	1136	1079	1150	1149	1063	1143	535	1108	1108	1166	1166	1137	1119	1117	1118	1135	1108	1115	1071	1143	1143	1137	1108	1108	1167	62	1141	1137	1136	1141	1150	1142	1137	1136	1108	1108	1077	1129	1108	1128	1139	1134	1143	1137	1165	1084	1137	1137	1065	1132	1134	1166	1161	1121	1108	1152	1108	1064	1135	1065	1141	1079	1134	1134	1164	1162	1137	1142	1149	62	1162	1137	1138	1120	1134	1129	1167	1138	1163	1137	1121	1139	1136	1120	1137	1163	1137	1131	1120	1108	1137	1120	1150	1136	1137	58	1135	1137	1109	1167	1120	1137	1140	54	1166	1136	1141	1132	1065	1139	1132	1166	1136	1136	1138	42	1141	1166	1078	1137	1153	1136	1137	27	1134	1166	1142	1136	1107	1152	1120	1121	1141	1121	1141	1126	1136	1166	1113	1113	1140	1134	1108	1137	1163	1119	1118	1119	1073	1135	1119	1119	1119	1107	1073	1140	1106	1150	1079	1146	1137	1134	1075	1134	1132	1121	1137	1135	1150	1108	1138	1135	1072	1137	1135	1132	1135	1142	1142	1152	1153	1144	1149	1137	1108	1133	1167	1133	1111	1108	1137	67	1147	1147	1078	1153	1121	1141	1137	1166	1120	1150	1165	1132	1132	1149	1135	1142	1153	1107	1133	1136	1139	1166	1135	1121	1134	1133	1136	1137	33	1137	1107	1142	1137	1135	1136	1129	1142	1136	1137	1137	1120	1119	1137	1135	1132	1135	1143	1141	1141	1142	1132	1150	1136	1139	1137	1137	1135	1140	1137	1148	1137	1167	1138	1137	1131	1132	1137	1139	1140	1136	1129	1133	1118	1166	1143	1164	1164	1137	1137	1080	1133	1138	1130	1139	1134	1140	65	1164	1137	1121	1105	1137	1133	1128	1137	1134	1162	1162	1137	1132	1136	1134	1134	1065	1133	1108	1142	1134	1166	1135	1137	1139	1137	1130	1108	1144	1137	1164	1162	1120	1135	63	1139	1072	1134	1152	1126	1136	1136	1135	1130	1150	1135	1141	1109	1135	1121	1142	1131	1149	1137	1166	1147	1137	1135	1127	50	1134	1107	1138	1166	1166	1136	1142	1119	1135	1150	1164	1135	1134	1108	1141	58	1166	1153	1137	1120	1164	1133	1166	1137	1137	1065	1147	63	1137	1166	1138	1137	1080	1106	1166	1138	1152	1166	1139	1141	1107	1140	1121	1167	1136	1109	1108	1134	1137	1128	1152	1130	58	1136	1136	1137	1122	1134	1136	1150	1149	1008	1137	1143	1065	1164	1078	1133	1162	1109	42	1166	1138	1142	1142	1136	1107	1167	1139	1143	1143	1134	1138	1130	1137	1163	1137	1165	66	63	1120	1136	1162	1072	1137	64	1135	1119	1132	1135	1136	1144	1133	1135	1138	1137	1109	1135	1166	1143	1135	1137	1164	1137	1118	1138	1132	1133	1137	1142	1152	1109	1144	1128	1142	1136	1120	1121	1137	1137	1129	1166	1137	1136	1137	1138	1129	1142	1121	1164	1133	1136	1141	1136	1133	1162	1124	1165	1164	1137	1137	1075	1065	1137	1137	1137	1142	1137	1137	1107	1135	1120	1137	1150	1073	1133	1136	1136	1137	1137	1108	1137	1164	1136	1129	1135	1138	1135	1152	1137	1138	1137	1134	1164	1166	1133	1133	57	1136	1151	1138	1131	1133	1132	1119	1137	1136	1139	1166	1144	1131	1137	1137	1139	1136	1137	55	1168	1133	1136	1142	1075	1125	1137	1137	1134	1165	54	1133	1134	1141	75	1135	1137	1137	1108	1119	1135	1107	1137	1164	1139	1108	1136	1149	1162	63	1137	1120	1119	1120	1119	1137	1164	1061	1135	1144	1137	1137	1133	1133	1137	1137	1137	55	1134	1108	1139	64	1137	1119	1141	1138	1076	1120	1143	1164	1138	1136	1136	1139	1065	1143	1163	1079	1136	1164	1133	1164	1136	1136	1142	1139	1136	33	1131	1137	1076	1164	1135	1136	1135	1066	1136	1137	1133	1138	1135	1129	1139	1143	1143	1142	1107	1150	1136	1134	1160	1122	1153	1140	1136	1143	1150	1143	1134	1130	1132	1136	1164	1140	1135	1135	1137	1128	1137	207	1139	1139	1132	1137	1137	1166	1164	1166	1062	1138	1136	1164	1140	1137	1137	1164	1134	1166	1078	1147	1135	1130	1136	1137	1119	1132	1138	63	1165	1141	1148	1133	1142	1150	1137	1135	1079	1137	1138	1166	1137	1132	1136	1065	1133	1150	1152	1131	1107	1137	1139	1137	1134	1137	1137	1137	1141	1134	1142	53	1136	1108	1122	1133	1052	1137	1109	1140	1165	1137	1106	1162	1137	1139	1139	1150	1118	1137	1074	1124	1138	1166	1143	57	1142	1163	1166	1107	1136	1137	1137	1166	1065	1133	1106	73	1167	1163	1108	61	1128	1142	1142	1144	1142	1134	1137	1166	1136	1128	1123	1132	1138	1136	1164	1166	1072	1137	1120	1137	1140	47	1166	1164	1153	1142	1164	1140	1139	1164	1142	58	65	1143	1137	1165	1131	1166	1166	1109	1167	1143	1137	1137	1121	66	1123	1137	1137	1137	1164	1134	1162	1137	1138	1134	1132	1138	1065	1136	1166	1138	1147	1133	898	1142	1141	1074	1135	1163	1166	1147	1107	1147	1080	1135	67	1108	1166	68	1138	1125	1125	1139	62	1137	1119	1166	1108	47	1138	1137	1142	1137	1142	1134	1120	1107	1167	1137	1165	1137	1135	1134	1134	1142	1164	1065	1136	65	1137	1158	1141	1075	1142	1136	1141	1137	1136	1142	1142	1143	1137	1150	1152	1152	1152	1118	1129	1106	1120	1168	1142	1129	1132	1135	1077	1165	1106	1107	1128	1138	1138	60	1137	1137	1143	1168	1106	1129	1166	1134	1134	64	1142	1136	1075	1143	1107	1133	1136	1143	1134	1134	1165	1141	1164	1138	1147	1136	1137	1137	1136	1109	1134	1164	1142	1136	1135	1133	1136	1138	1167	1136	1108	1120	1136	1134	1136	1136	1140	1137	1165	1137	1135	1137	1139	1119	1163	1137	1165	1110	1167	1137	1152	1133	1150	1143	1136	1136	1136	1064	1135	1135	1164	1130	1130	1133	1120	1120	1081	1137	1166	1134	1166	1137	1137	1136	1136	836	1129	1119	1137	1065	1136	1135	1133	1136	1131	1137	1141	1152	1109	46	1132	1127	1150	1065	1135	1086	1132	1166	58	1135	1136	1136	1065	1150	1072	1167	1128	1134	1137	1078	1136	1117	1133	1139	1134	67	1164	1166	1120	1125	64	1131	1134	1135	1052	1149	1152	1121	1129	1134	1137	1082	1134	1141	1140	1165	1110	1137	1133	1133	1133	1133	1135	1152	1072	1129	1137	1133	1137	1164	1065	1150	1135	1152	1137	1107	1135	69	1165	1163	1108	1166	1139	1137	1151	1136	1144	1122	1143	583	1002	73	1154	1108	1166	1108	1110	1137	1150	1108	1139	1139	1142	1135	1136	1164	1134	68	1134	1166	1137	1149	1138	1137	1166	1120	58	1137	1127	1136	1164	1120	1164	1141	1137	1136	1138	1121	1150	1137	1074	1080	1137	1137	1134	1127	1048	1134	1150	1150	1120	1138	1137	1121	1165	1139	1136	1137	1138	1137	1122	1152	1134	1107	1064	1134	1134	1143	1130	1065	1134	1166	1136	1137	1165	1137	1078	1135	1074	1135	1139	1135	1134	1137	1130	1166	1133	1143	1065	1108	1105	1065	1137	1164	1166	1140	1131	1137	1137	1139	1139	1139	1166	1136	1137	1137	1137	1074	1138	814	1152	1118	1134	1142	1142	1142	1142	1137	1137	1134	1136	1066	1119	1142	1137	1164	1133	1166	1119	1120	1105	1137	1065	1134	1107	1134	1137	1144	1137	1136	1139	1142	1145	1119	1119	1142	1133	1128	1065	1120	1137	1137	1137	1116	1137	1109	1119	1164	1065	1142	1129	1141	1134	1142	1142	1136	62	1143	1140	1137	1122	1075	1139	1120	1119	1136	1133	1135	1135	1137	1166	1166	1135	1163	1116	1111	1137	1164	66	1119	1148	1115	1145	1108	1136	1120	1137	1164	1141	64	1142	1137	1141	1130	1136	1137	1136	1166	1141	1143	1139	1149	1132	1137	1142	1142	1138	1120	1164	1105	1164	1129	1161	1165	1139	1119	63	62	1140	73	1165	1065	1136	1119	1164	1108	1132	1134	1150	1166	1137	1119	1140	1139	1120	1134	1162	1048	1131	1137	1137	1134	1139	1130	66	1139	1142	1142	1141	1140	1142	1163	1137	1110	1133	1134	1151	1119	1163	1102	1134	1137	1134	1165	1134	1165	1119	1166	1166	1065	1134	1135	1119	1164	1136	1139	1127	1133	1150	1164	1153	1119	1135	1133	1138	1122	1135	1137	1130	1137	1143	1145	1141	54	1142	1135	1142	1149	1107	1143	1166	1142	1118	1137	1135	1164	1132	1166	1166	1137	1110	1107	1106	1143	1107	1142	1136	1135	1132	1137	1133	1123	1161	68	1141	1164	1136	1107	1153	1137	1134	1133	1133	1134	1137	1137	64	1151	1107	1166	1136	1142	1142	1130	1134	1105	1132	1119	1121	1120	1166	1142	1136	1136	1142	1142	1165	1120	55	72	1137	1134	1134	1137	1166	1137	1138	1142	1140	1063	1048	1048	1134	1136	1108	1107	1065	1136	1127	1132	1141	1142	1130	1107	1135	1139	1142	1137	1120	1143	1128	1128	1134	1150	1166	1142	1136	1165	1065	1108	1134	1164	1119	1137	1002	1128	1167	1132	1137	72	1137	1142	1164	1157	1137	1136	1132	1137	1145	1137	1166	62	19	1137	1166	1134	1065	1129	1107	1135	1075	1135	1137	1130	1137	1144	1136	1078	72	1165	1166	1119	1120	68	1133	1072	1126	1105	1142	1142	1134	1137	1137	1147	1138	1137	1132	1107	1166	1138	18	1130	1135	1137	1142	1143	1133	1166	1166	1075	1107	74	1142	1164	1107	1136	1072	1065	1154	1142	1129	1148	1150	1141	1132	1121	1136	1133	40	1138	1165	1169	1078	1123	1108	1109	1107	1136	1136	1133	1133	1133	1132	1129	64	1142	1166	1137	1128	1138	63	61	1137	1166	1036	1138	1132	1122	1121	1109	1143	1108	1143	1139	1141	1120	1135	1132	1138	1136	1165	1151	1132	1165	1129	1077	1137	1162	76	1132	1133	1137	1142	1126	62	1124	54	1141	1122	1132	1164	65	1129	1136	1133	1142	1150	1164	1143	1121	1142	1135	1138	1137	1120	1163	1142	1142	1126	1120	1143	1135	1137	1134	1134	1109	1134	1144	1135	54	1133	1133	1129	1142	1132	73	1141	1164	1131	48	1073	1136	1166	1133	64	1165	1120	1134	1134	1119	65	1165	1120	1141	1166	1137	67	1132	1141	1166	1150	1142	1107	1142	1130	1143	1105	1136	1152	1136	1164	1162	1166	1150	1120	1142	1137	1133	44	1131	1133	59	1139	1144	1120	1133	1134	1142	1137	1137	67	1136	1143	1142	1141	1142	1142	1106	1136	1166	1137	64	1137	1162	1074	1136	1120	1135	1137	1109	1119	1134	1107	1166	1107	1137	1142	1165	1135	1136	1167	1034	1132	1140	1139	1137	1129	1140	1167	1137	1110	1133	1110	1152	1142	1141	1129	1166	1142	1108	1133	1135	1126	1163	1129	1153	1136	1075	1066	19	1106	1164	1065	1074	1107	1143	1142	1151	1134	1140	1120	1140	1121	1121	1136	1164	46	1065	1119	1134	1137	1120	1164	1141	48	1135	1164	1133	1119	1153	1107	1133	1137	1120	1104	1108	1134	1144	1135	1107	1136	1134	1134	1129	1143	1074	1119	1162	1107	1075	1136	1144	1166	1133	1139	1120	1139	1129	63	1129	1138	1124	1166	1134	1104	1137	1126	1101	1122	1137	1136	1139	1149	1157	70	1065	1138	31	1136	1139	1143	1136	1150	1109	1137	1163	1134	1139	1135	1142	1132	1128	1133	1065	65	1142	1134	1164	1164	1108	1107	1137	1135	1136	1150	1137	1141	1165	1133	1149	1134	1118	1141	1132	1137	1136	1136	1167	1150	1166	1128	1107	67	1066	1130	1132	1132	1117	1119	1137	1139	64	1131	1166	1120	1130	1118	69	1132	1159	1142	1120	1130	1138	1119	1137	1160	1110	1148	65	1150	61	1165	1135	1138	1150	1163	1165	1107	1134	1144	1137	70	1154	1137	1137	1137	1167	1135	1119	1134	1138	1120	1119	1148	59	1106	1142	1142	1122	1138	1142	1142	1133	75	1138	1132	1139	1137	1166	1107	1106	48	1133	65	1150	1138	1120	1136	20	1107	1119	1142	1120	1106	1142	1165	1120	1133	1133	1151	1128	1137	1133	1133	1142	1120	1137	1140	51	1108	1137	1138	1138	1150	1132	1121	1138	1142	1152	1161	1165	1134	79	1109	1135	1106	1137	1136	1121	1142	1072	1142	1164	1139	1137	1065	1137	1107	1143	1161	1133	1164	1165	1133	1135	1122	1120	1131	1136	1108	1105	1106	1106	1163	1136	1136	64	1108	1134	1137	1152	1133	1106	1134	1072	1105	1164	1155	1076	1134	1107	1151	1120	1128	1135	1130	1119	1164	1140	1164	1133	1136	1131	1131	1143	1135	1133	1075	1132	1134	1158	1081	1141	1133	1137	64	1106	1108	1133	1134	1133	1139	1133	1162	1147	1142	1141	1128	1164	1166	1106	1162	1105	1137	54	1105	66	1165	1135	1142	1165	1121	1139	1134	1134	1136	1064	1133	1137	1062	1108	1065	1140	1139	1109	1119	1139	1120	1133	1133	1131	1120	1139	1139	1133	1119	1120	1130	1120	1150	1107	1131	1131	1132	1135	1116	1130	1134	1092	1165	1105	1133	1133	62	62	1139	1126	1066	1108	1142	1142	1126	1168	1139	1166	1134	1143	1132	1142	1154	1073	1141	1144	1065	1065	59	1141	1142	1135	1164	1166	1142	1139	1119	1119	1136	1137	1065	1123	1160	1150	1121	1132	1165	1142	1122	1128	1166	1125	1127	56	63	1072	1135	1122	1150	1071	1148	1119	1137	1128	1138	54	1133	63	1106	1072	1144	1133	1065	1133	1134	1065	1136	1136	1106	1106	1166	1136	1075	1120	1166	1149	64	1134	1119	1166	1162	1132	1133	1133	1164	1139	1144	1135	46	53	1111	1119	73	1131	1064	1134	1137	1137	1119	1139	1107	1139	65	1120	1165	1150	1122	1107	1135	1166	1132	1133	1142	1064	1118	1139	1164	1139	1165	1120	1137	1162	1136	1120	1164	1136	1114	1128	1107	1133	1139	1133	1143	1138	1065	1137	1137	1137	1133	1133	1137	1137	1121	1142	1136	1135	1132	1132	1048	1141	1119	1142	1139	1119	1139	1137	1139	1150	1132	1141	70	59	1107	1108	1165	1165	1119	1165	1129	1129	1128	1134	1134	1165	1119	1152	1142	1131	1134	1141	1129	1129	1137	1118	1120	1150	1129	1128	1133	1133	1133	1064	1107	1129	1129	1141	64	1133	1141	1133	1137	1143	1137	1108	1133	1139	1133	1137	1143	1133	1140	1149	1166	54	1166	1137	1130	46	1118	1065	1106	1139	64	1164	1133	1142	1137	1135	1122	75	1167	1150	1129	1133	1133	70	1139	69	1133	1138	1151	1133	1139	1135	1135	1166	1108	1141	1164	1139	1139	1150	1140	1133	1120	1133	1165	62	1139	1133	1065	1078	1133	1133	1133	1136	1122	63	1140	1109	1065	1150	1150	1129	1131	1166	1142	1143	1137	1136	1131	1136	1136	1137	63	1065	1120	1134	1153	1142	1134	1142	1140	1138	1118	1133	1109	63	1166	63	63	1150	1136	1133	1136	1129	1134	1119	1119	1149	1137	1129	1137	1123	1153	1135	1120	1126	1150	1134	1133	1133	1163	1125	1119	1133	1122	1163	1152	1142	1133	1141	1131	1120	1148	1139	1137	69	1165	1133	1165	1137	1120	1132	1163	1132	1139	1139	1064	1133	1063	1133	1135	1144	1119	1120	1139	1119	1119	1119	1134	1118	1135	1128	1128	1165	1137	1139	1139	1133	1166	1166	1167	1120	1163	1139	1048	1065	1121	1141	1150	1108	1165	1108	1132	1133	49	1139	1065	1129	1131	1133	1109	1048	1139	1119	1155	1144	1150	1162	1135	1132	1081	1153	1109	1151	1066	1135	1108	1120	1139	1122	1136	1134	1148	1133	1128	1142	1137	1132	1139	1136	1143	59	1155	1132	1133	1144	1143	1138	1139	1164	1143	1139	1139	1119	1128	1128	1105	1108	1166	1106	1131	1119	1124	1136	1109	1150	1147	1135	1109	1107	1121	1164	1137	76	1131	74	49	49	1094	1122	1072	1143	1129	43	1048	1162	1109	1146	1142	64	1133	1144	1139	1166	1137	1134	49	1134	61	1048	1133	1080	1150	1130	1130	1140	1150	1108	1064	1166	1132	1164	1165	1108	1131	1133	1142	1151	1164	1119	45	1144	1134	1140	1137	1107	1133	1075	1135	1164	1134	1134	1134	1130	64	49	1109	1166	1133	1138	1121	1143	1109	1119	1066	1133	1150	1134	1119	1154	1118	1142	1137	1129	1121	1111	1141	1139	1119	1143	1119	1119	1076	1144	1144	1147	1120	1137	1136	1153	1119	1151	1150	1142	1140	1150	55	1144	1142	1141	1166	1133	1139	1143	1125	1132	1130	1140	1130	1121	1142	1141	1142	1142	1139	1131	1119	1134	1136	1134	1133	1150	1144	1065	1133	1129	1138	1134	1107	1136	1133	1108	1121	1072	1135	1134	1137	1148	1143	1120	1140	1140	1133	1131	7	1065	1129	1153	1140	1141	1142	1163	1166	1134	1142	1115	1117	1133	1133	1073	1129	1120	1147	1130	1139	58	63	1062	1137	1144	1142	1164	1133	1137	1046	1130	1137	1127	1135	1108	63	1129	1140	1128	1136	637	1135	1120	1147	1149	1120	1119	1149	1139	1135	1131	1117	1142	1107	1110	1065	1065	1139	1135	1065	1120	1134	1134	1120	1120	1126	1065	1122	1138	1139	1119	1139	1141	1165	1065	1133	1133	1152	1138	1141	1137	1136	1121	1107	1121	1150	1139	1135	1134	1141	1137	66	1137	1107	1136	1166	1109	1120	1139	1134	1134	1164	1131	1134	1133	62	1140	1133	1153	1129	1129	1139	1139	1107	1139	1164	1123	1130	1121	1150	1145	1166	1120	1133	1133	1140	1132	1133	1133	1110	1139	1131	1163	1137	1130	1150	1119	1144	1164	1139	1141	1065	1125	1163	1135	1143	1131	1138	1165	1066	1150	1133	1108	1128	1143	1137	1119	1140	1164	1137	1110	1065	1129	1150	1152	1141	1120	1134	1134	1133	1142	1086	1163	1142	1144	1133	1133	1142	1136	63	1119	1165	1141	1120	1150	1134	1135	1133	1166	1133	1140	1110	1119	1110	1135	1132	1140	1108	76	1119	1129	1133	1134	1130	1139	65	1133	1165	1150	1133	1151	65	1153	1142	1129	1107	1165	1135	1133	1165	1129	1108	1120	1107	1132	1065	1129	60	1142	1166	1120	1137	1119	1141	1129	1143	52	1134	1065	62	1133	1133	1135	1137	1133	1133	1166	1133	1120	1133	1168	1110	1077	1133	1134	1133	1073	1129	1142	1065	1165	1140	1132	1133	1130	1120	1123	1123	1048	1123	1123	1132	1145	1128	1134	1122	1152	1152	50	1133	1166	1133	1120	64	1141	1132	1119	1136	1143	1140	1109	1137	1149	1129	1121	1126	1163	1106	1150	1123	67	1143	56	1166	1119	1134	1166	1127	46	46	1131	66	1165	1144	1144	1166	1136	1125	1120	1134	1131	1133	1136	1140	1121	1163	1132	47	1139	1137	1142	1141	1129	1134	1165	1133	1139	1133	1134	1133	1135	1165	42	1163	1139	1133	1164	1136	1140	1120	1137	1143	1163	1163	1143	1128	1135	1134	1144	1136	1137	1139	1166	1125	1142	1142	1141	1133	1150	1129	1121	63	1143	1134	1165	1142	1134	58	1139	1133	1120	1144	1149	1108	1143	1132	1136	1132	1124	1150	1136	1134	1134	1144	1165	1133	1136	1105	1142	1136	1105	1133	50	1135	1147	1167	1138	1142	1133	1065	1133	1065	1142	1048	63	1108	1133	1168	1142	1145	1140	66	1150	1150	1168	1140	1065	1143	1166	1139	1135	1139	1151	1136	1149	1120	1134	1140	1073	1119	1132	1108	1128	59	1128	1149	1133	1070	52	1139	1120	1132	1135	1133	1132	1139	1166	1162	1133	1142	1132	1144	1138	1150	1141	1136	1140	1144	1137	1163	1142	1119	1129	1133	1140	1143	1080	1134	71	1137	1141	1144	1168	1166	63	1128	1143	1137	1141	1139	1107	1144	1119	1107	1120	1133	1139	1065	1163	1133	1163	1132	1164	1133	1065	1132	1152	1129	1141	1136	1138	1138	1134	1150	1153	1140	1132	1119	1149	1135	1166	1133	1119	1119	1162	1133	1145	1134	1120	1108	1066	1139	1120	1137	1164	1135	1108	1135	1119	1142	1164	1134	1165	1065	1136	1140	1120	1131	1135	1075	1164	62	57	1120	1156	1136	1132	1142	1140	51	1163	1134	1119	1134	1134	1108	1163	1139	1151	1110	1132	1065	1139	1137	1163	1133	1129	1134	1137	1133	1139	57	1139	1150	1134	1154	1152	1139	1134	1149	1144	1134	1153	1126	1132	1137	1163	1135	1105	1143	1107	966	1132	1132	1153	1133	1129	1155	1134	1151	1164	1144	1120	1134	1133	1119	1133	1133	1120	1166	1138	1164	1130	1118	1150	1165	1134	1128	1140	1137	1078	73	1133	1140	1128	1128	1132	1140	1075	64	1139	1131	1138	1143	1128	1133	1150	1132	1164	1169	1139	1123	1129	1133	1139	1134	1077	1148	1134	1065	1129	60	1065	1065	1110	1141	1077	1107	1133	1139	1135	1134	1138	1125	1129	1164	1111	1122	1073	1140	1149	1064	1121	1121	1137	1120	1108	1133	1140	1132	1119	1150	1162	1133	1138	1166	1119	1131	1153	1135	1150	1131	1064	70	1108	1128	1130	1126	1108	1144	64	1165	1165	1134	1133	1136	1134	1150	1135	1129	1138	1108	1164	64	1139	1133	1132	1106	1108	1164	1107	1137	1139	1133	1109	1139	1152	1135	1106	1120	1139	1139	1137	1126	1108	1110	1135	1118	66	1163	1133	1130	1163	1139	1110	1139	1110	1136	1108	1140	1150	1134	1148	1133	1134	1118	1106	1135	1164	1134	1140	1138	1134	1140	1144	1137	1165	1134	1133	1153	1132	1164	1133	1139	1119	1136	1142	1132	1135	1133	1161	68	1133	1133	1162	1139	1140	1131	1078	1107	1132	1166	1133	1133	1118	1133	1132	1134	1167	1134	1165	1164	1105	1142	1142	1136	1164	1134	1133	1118	1134	1134	1127	1107	1134	1133	1134	1161	1137	1120	1144	1163	1078	1084	1133	64	1133	1142	1133	1108	26	1135	62	1150	1166	1137	1132	1165	1119	1118	1106	1109	1134	1164	1135	1159	1119	1150	1133	1131	1166	1164	1134	1137	1133	1107	1135	1133	1138	1107	1165	1131	1134	66	1120	1133	1166	1166	1166	1162	1166	1166	1166	1166	1166	1139	1119	1157	1166	1166	1124	1166	1163	1133	1161	1065	1150	1150	1142	1164	1133	1133	1137	1142	1143	69	1111	1063	1150	1133	1133	973	1131	1134	1166	1120	1134	1119	1129	65	1137	1150	1133	1153	1141	1133	1129	1129	1119	1065	1136	1127	1133	1166	1166	1166	1161	1166	1166	1166	1166	1166	1139	1119	1156	1166	1166	1124	1163	1162	1168	1166	1121	1131	1130	1164	1132	1140	1150	1121	1129	1129	1120	1150	1121	1138	1135	1136	1118	1139	1124	1137	1135	1112	63	1164	1153	1120	1065	1132	1119	1127	1133	1121	1161	1128	1075	1075	1165	1143	1130	64	1142	1141	1142	1142	1135	1122	1121	1133	1142	1167	1139	1132	1107	59	1129	1135	1165	1167	1133	1133	1121	1107	1134	1133	1139	62	1119	1119	1119	1119	1128	1128	1166	1136	1143	1118	1110	1065	1135	1110	1166	1140	1149	1166	1141	1132	1165	1133	1137	1140	1143	1117	1139	1135	1151	1149	1133	1130	1141	1131	1118	1133	1151	1079	1126	1132	1133	1143	1133	1131	1120	1107	1165	1150	1139	1110	54	1133	1066	1133	1082	1119	1166	1166	1129	1136	1135	1136	1164	1135	1065	1164	1166	1153	1128	1134	1065	1127	1105	1158	1164	1164	1140	980	1149	1161	1134	64	1122	1075	1073	1135	1138	1137	62	1135	1161	1121	1131	1135	1140	1164	1142	1119	1136	1139	63	1136	1142	1120	1133	1133	1139	1131	1074	1133	1133	1134	1136	1143	1121	1119	70	1119	1143	1128	1135	1108	1134	1150	1132	1152	1133	1131	786	1166	1060	1133	1077	1166	1120	979	1110	1166	1133	573	1165	1065	1128	1164	1120	1031	1132	1142	1065	57	1119	1065	1150	1150	1140	58	1134	1143	1165	1133	1120	1108	1133	1107	1138	1133	1132	1122	1135	1139	1133	1133	1149	66	1120	1132	68	1108	165	1133	1133	1108	1108	1139	1106	68	1166	1075	1150	1164	1123	1142	1164	1135	1137	1133	1133	1162	1133	1163	1121	1128	1135	1150	1105	1135	1135	1135	1133	1109	1119	1139	1072	1166	1133	1133	67	1090	1138	1166	1134	1140	1130	1164	1139	1119	1132
1410011	1134	1133	1149	1136	1135	963	1130	1146	959	1128	1147	1134	1111	1119	1132	1151	1142	1124	955	1137	1007	1128	1129	1111	1134	1148	964	1137	964	963	1129	1137	1117	1015	1130	1101	1131	1130	1123	1134	1111	1130	964	1126	1139	958	1101	1134	1129	1101	1124	1105	1131	1146	1139	1115	1012	1135	1129	1144	1134	996	996	1014	1135	1114	1131	1014	1130	1016	1131	1128	1026	1132	1135	1110	1129	1096	1146	1138	1131	1151	1151	1151	1150	1103	962	1118	961	1015	1148	1132	963	1137	1128	1132	1108	1015	962	962	1117	1112	1132	1138	1133	1134	1109	949	5	1132	1138	1153	1129	1133	1143	1143	1135	1115	1149	1133	1131	1117	1150	1131	1130	1138	1111	1136	1131	948	1133	1116	963	1015	1104	649	1017	1130	1129	1108	949	1131	1145	1142	963	1147	1131	1131	1133	1112	1130	1147	965	1151	1129	1141	1108	1130	1109	1008	1118	1109	1148	962	1013	965	1131	1148	1135	1101	1140	1133	1014	1107	1107	1130	1148	1108	1010	1131	1016	1131	1138	1138	1106	1132	1130	1016	1139	1015	1111	1100	1137	1130	1144	1130	1014	962	1107	1111	1094	1148	1015	1137	1148	1114	964	1131	1146	1110	949	1138	1014	1130	9	1132	1017	1101	1130	1016	1107	1130	1132	1133	1014	1014	1118	1015	1013	1146	1146	276	1132	1149	1015	1015	1132	1130	1133	1116	1110	1015	1105	1016	1133	1149	1130	1015	1014	1132	1132	1015	1132	1134	1013	1015	1101	1131	8	1135	1148	1013	987	1118	1132	1118	1132	1142	1147	1132	1149	1016	1099	1105	966	1133	1135	1137	962	1130	1136	1149	1135	1015	1132	1131	1130	1132	1135	1015	1117	1014	1109	1135	1014	998	1016	1133	1133	1015	1015	1132	1112	1133	962	1157	1092	1131	1015	1014	1135	1133	1130	1135	1108	1014	1016	1092	1131	1016	1137	999	1132	1130	1015	1151	1133	963	1133	1150	1116	1142	949	1149	1015	1129	1117	996	1132	962	963	1015	1014	1133	1135	963	965	1134	1015	1133	1016	1117	1142	9	1118	949	1130	1130	1015	1147	1109	1151	1102	1015	1133	1130	1131	1130	1015	1132	1112	1149	1132	1136	949	1101	1118	1118	1014	1103	1015	1135	1101	6	1138	1131	1116	1148	1150	1131	1138	1012	1149	1015	1014	1129	1076	1131	1139	1014	1149	1138	1132	1135	1111	1014	1130	1138	1148	1014	1148	1015	1015	1132	1149	1135	1015	1015	1118	1149	963	1148	1133	1148	1135	1148	1147	1101	2	1014	1112	1015	1015	1132	1133	1135	1014	949	1128	949	1134	1151	5	1153	1111	1015	1135	1138	1130	1148	1130	1013	1149	885	1013	1145	1132	962	1134	999	1105	1138	1016	1147	1131	1129	1133	1149	1135	1108	1015	1135	1108	1016	1140	964	1130	1089	1149	999	1130	1133	1130	1136	1129	1014	1132	1130	1130	1014	1149	1148	949	1149	1146	962	1132	1132	1147	1129	1015	1017	1015	7	1135	13	1131	1146	1130	1132	1132	1010	1108	1107	1149	962	1117	1132	5	1026	1142	1142	1123	1115	1129	1129	1149	1110	1163	1134	1146	1140	1135	1014	1132	1148	1108	2	1132	1018	1015	1148	1148	1133	1135	4	1130	1160	1130	965	1130	949	964	1107	1128	0	6	1015	1135	1015	1132	1130	1133	1129	1015	1065	1147	1133	1015	10	949	1151	1001	963	1015	1129	963	963	1134	1015	1014	963	1130	1112	963	1141	949	1150	1129	999	1149	1015	1015	1015	1131	1015	1130	1148	1130	1132	1133	1112	1140	1138	1133	1130	1013	997	1129	1135	1132	1144	1103	1146	1146	1151	1132	1130	1014	1135	1115	1015	1100	1135	1151	1155	1132	1148	1151	1117	1129	963	1015	1015	1015	1015	1131	1014	962	11	10	1134	1015	1140	1015	1149	999	1142	1142	1015	1093	963	963	963	963	1142	1015	949	1137	10	1132	963	1138	1101	1130	1130	964	1014	1135	1128	1131	1131	1107	1015	999	1130	1148	1132	1017	1136	1138	1118	1148	962	1102	1142	1131	8	1117	1149	1149	1148	1131	1143	1149	1108	938	11	1130	1127	1132	1015	1136	1148	950	1146	1138	1014	1135	1112	1117	1132	8	963	1149	1130	1138	1133	1132	1149	1144	1131	1015	1015	1149	1149	1017	1015	1132	5	1109	1015	949	1150	1132	1153	963	1137	1016	1147	1108	1148	1015	1130	1014	1015	1135	1016	1149	1155	1015	1101	1108	1118	1132	1016	1130	1108	1140	1130	1140	1133	1015	1135	1138	1014	1013	1114	1015	1117	1132	1132	1112	963	949	1133	1133	1140	1132	1014	1067	1015	1133	1016	1137	962	964	964	1014	1137	1145	999	1135	1112	1142	1129	1133	1132	1127	1134	999	1107	1107	1147	1118	963	1151	1132	1128	11	1132	1127	1142	1106	1128	1132	1118	1149	1132	1149	1139	1149	1015	1138	1130	1015	1133	1112	963	963	1015	1116	1016	1138	1013	1131	1133	1151	963	1129	1014	963	1142	1014	1017	964	1106	1093	963	1015	1015	1132	1148	1015	1133	1092	1131	1016	1132	1147	1105	1117	1133	1108	1149	1148	1015	1015	1109	1014	1118	965	1049	1016	1149	1149	1116	1148	10	1127	949	1026	1132	1015	1148	1149	1014	1131	1151	1150	1122	1000	541	1118	1118	1149	1148	1015	963	961	963	1013	1118	961	1128	999	1001	1015	1119	1118	1148	1130	1143	1015	1014	1133	1151	996	1015	1142	1118	1118	1130	5	1118	1099	1135	1130	1149	1015	1147	1133	1134	1015	1112	1138	1130	1149	1147	1141	1118	1105	1118	1111	1131	1112	1148	1132	1131	1130	1150	1148	1016	1149	1109	1131	1148	1015	1016	963	1138	5	1149	1133	1147	1015	964	1135	1014	963	1016	1144	1016	1137	964	1118	1015	965	1109	1016	1015	1130	1132	1015	1119	1149	964	1015	1131	1128	1149	1099	1017	1138	1112	1135	1138	1148	1014	1014	1017	1129	1138	1148	1129	1015	1106	1014	1146	1128	1139	1149	997	1015	1118	1105	964	965	1135	1107	1133	1152	1014	1149	1071	1071	1146	1131	1117	1015	1149	963	962	963	1131	1132	963	963	963	1117	1123	1135	1116	1151	1129	1131	1015	1130	1131	1130	1135	965	1016	1142	1151	1119	1015	1138	1130	1134	1132	1137	1132	1147	998	1108	1113	999	1151	1100	1117	1130	1149	1130	1118	1118	1015	1131	1146	1146	1131	1109	965	1137	1015	1149	963	1151	1149	1138	1138	1108	1099	1149	1109	1118	1130	1014	1130	1148	1132	1141	1131	1138	1014	1015	1129	1142	1117	997	1102	1140	1133	10	1149	1014	1015	1132	964	951	1015	1134	1138	1133	999	1150	1148	1150	1138	1109	1133	1135	1015	1015	1132	1131	1016	1108	1015	1149	1017	1015	1137	1137	1015	1135	1136	1142	9	1129	1068	1149	999	1148	1148	1015	1015	1132	1134	1016	1008	1135	1130	1131	1130	1148	1015	950	1117	1015	1130	1124	1142	1140	1147	1147	1016	1129	1132	1130	1130	1112	1137	1118	1149	1132	1149	1132	1015	1135	1100	1128	1119	999	1016	1147	1147	964	1132	1130	1135	1130	1131	1105	1097	1014	1100	1132	1127	1110	1132	1147	1117	1140	1105	1149	1140	1109	1015	1149	1146	1101	1132	2	1128	1137	1118	1017	1149	1149	1152	1149	963	1153	1108	1148	1132	1130	1117	1148	1129	1149	1146	1015	963	1148	1131	1148	1016	1015	1112	1146	1128	1015	1149	1134	1016	1132	1119	1149	1016	1111	1149	1135	1136	1117	1136	965	1149	1014	1116	1119	1130	1016	7	1106	10	1126	1014	1014	1101	963	1131	1014	1151	1150	1065	1015	999	1112	1148	1128	1130	1148	1118	1129	1148	1017	1147	1148	1100	1117	1149	1135	999	999	1130	1017	1146	1015	1149	1014	1146	1128	1130	963	1014	1147	1129	1016	1130	1013	949	1138	1049	1014	999	1130	1138	1015	1015	1117	1013	1149	999	1132	1015	1148	1015	963	1016	1138	1130	1137	999	1108	1117	1150	1	1149	1010	1103	964	1016	1015	1134	1149	1015	1132	1015	1101	9	1155	1105	1148	1140	1014	1133	1014	1130	1147	1141	1146	1148	1015	1015	1131	1112	1142	1101	1015	1148	1015	1015	1118	1132	964	1015	1151	1131	1130	1015	1015	1015	1015	1072	1016	1147	1014	7	1132	1100	1015	1106	1015	1101	1015	1138	1148	1149	1130	1130	1127	1015	1111	1016	1138	1130	1139	962	1132	1135	1129	1149	999	1137	1016	1015	1135	1014	1015	1128	1149	1130	1014	1148	1131	1151	1015	1132	1140	1146	1129	1131	1132	1136	1129	1132	1015	1015	1117	949	1132	1117	1015	1150	1135	1118	1015	1109	1147	1132	1015	949	962	963	964	1015	1147	6	1132	999	1015	1015	1130	1130	1015	1015	1015	1129	1142	1117	1135	1128	1015	950	1147	1016	1132	964	999	1148	1148	1014	1016	1135	1112	999	1142	1129	1014	1147	1138	1147	1141	1014	997	1135	1149	1129	1133	1015	1131	1148	1132	1014	1132	1113	1133	1099	1130	1015	1141	1080	1135	1000	999	998	1117	1151	1014	1130	1145	963	1113	1131	1134	999	1151	1148	1130	1130	1129	1132	1148	1147	1132	1132	1017	5	1015	209	1135	1135	1129	1017	1015	1149	1143	1149	1070	1017	1014	1147	1017	1015	1133	1147	1138	1149	1129	1140	1132	1149	1014	1015	964	1138	1016	1131	1146	1148	1146	1130	1149	1151	1016	1132	1129	1016	1016	1148	1015	1138	1132	1112	1130	1151	1107	1129	1116	1015	1135	1015	1134	1015	1017	1017	1017	1140	996	1128	1057	1117	963	1130	1117	1142	1118	1131	1148	1015	1116	1147	1015	1135	1135	1151	960	1015	1130	1107	1101	1149	999	1132	998	1147	1149	1117	1016	1015	1016	1148	1113	1130	1116	1129	1149	1146	1117	1128	3	1149	1149	1150	1148	1130	1015	1148	1014	1154	1129	1138	1134	1133	1148	1149	1129	1015	963	1016	1131	1128	1149	1147	1109	1000	1147	1134	1135	1148	996	1130	1129	1000	1015	1148	1104	1148	1148	1118	1144	1000	1015	1015	1118	1131	964	1016	1016	1015	1147	1130	1147	1015	1016	1130	1138	1148	1112	1015	1149	1134	1103	1139	894	1012	1134	1130	1140	1150	1149	1146	1117	1146	961	1132	1130	1118	1149	1129	1148	1107	1107	1135	1130	1015	963	1148	1118	1128	1016	1015	1149	1133	1136	1130	964	1118	1149	1101	1148	1015	1013	1131	1131	998	1147	1112	1142	1130	1015	1142	1017	1130	1149	1132	1148	1015	1014	1149	1149	1000	1015	1151	1105	1105	1105	963	1127	1117	964	1164	996	10	1129	1099	1130	1146	1117	1115	4	1134	1016	1128	1015	1015	999	1146	1116	1142	1149	1138	1138	1130	997	1134	1131	999	1117	1130	1133	999	1132	1130	1146	1149	1150	1016	1146	1014	1015	1016	1014	1118	1130	1148	1149	1014	1132	1139	1009	1134	1149	1142	1116	965	1014	1130	1100	1015	1016	1016	1146	1015	1132	1016	1135	963	1146	1016	1148	1118	1149	1015	1108	1131	1109	1148	1015	1014	1014	1112	1014	1013	1149	1026	1026	1138	963	964	1129	1015	1149	1131	1147	1015	1016	1014	1014	751	3	965	1015	1112	1134	1132	1141	1014	1137	1015	1148	1112	1117	1128	1136	1135	1134	1111	1133	1131	1138	1148	1130	1132	1014	1014	1112	1151	1129	1149	1	1130	1016	1128	1015	1138	1129	1101	1141	1132	1148	1149	963	1110	1130	1137	1130	1141	1016	1108	1108	964	12	1138	1015	1084	1138	1144	1136	1146	1120	1015	1130	1130	1121	1121	1133	1111	1130	5	1015	1129	1015	1147	1112	1110	1131	1158	1016	1117	1132	1132	1149	1143	1117	1149	1135	1015	1110	1132	1002	1104	999	581	1050	1131	1111	1117	1147	1117	1118	1016	1110	1119	1101	1101	1149	1015	1015	1143	1131	1131	1136	1149	1015	1150	1100	1016	1148	964	1129	1016	1153	1143	1148	963	1148	1133	1015	1142	1005	965	1151	1015	1130	1129	1015	1015	1138	1152	1115	1130	1151	1151	964	1102	1100	964	1146	1135	1014	1015	1148	1015	1104	1106	1140	1117	1112	1130	1132	999	1008	1112	1130	1148	1014	1101	1148	1015	1131	1132	1131	1013	1019	1132	1130	1015	1129	1148	1137	999	1112	1116	1117	1112	1133	1148	1148	1141	1138	1015	1101	1135	1135	1135	1148	1015	1015	1015	1015	1132	1018	729	1108	962	1131	1149	1149	1149	1149	1015	1103	1130	1015	1113	963	1136	1016	1148	1130	1148	963	963	1115	1015	1112	1130	1120	1091	1142	1000	1015	1014	1135	1149	999	962	948	1013	1130	10	1112	964	1016	1015	1015	1138	1015	1119	964	1147	1112	1147	6	998	1140	1149	1149	1014	1130	1148	1134	1015	1126	1131	1101	949	948	1014	1119	1013	1013	1017	1149	1149	1133	1147	1137	1117	1016	1147	1131	949	1143	1146	1136	1117	1014	965	1015	1148	1017	1130	1147	1016	1136	7	1014	1015	1134	1148	1017	998	1101	1108	1127	1015	1149	996	1016	964	1148	1115	1148	7	1147	1149	1146	963	1130	1130	1137	1129	1148	1112	1133	962	1144	1117	1138	1130	1151	1148	1015	964	1148	1135	966	1135	1149	1115	1137	1015	1015	1138	1135	1128	1131	1135	1149	1149	1139	1098	1149	1147	1015	1120	1130	1098	1106	950	1148	979	1130	1015	1138	1146	1138	1149	963	1148	1149	1112	1121	1098	949	1149	1014	1135	2	1130	1110	1147	1106	962	1132	1130	1100	964	1092	1015	7	1015	1149	1151	1148	1128	1149	1014	1149	1150	1117	1151	1148	1149	962	1016	1132	1150	1138	1149	1149	1015	1120	1118	1117	999	1117	996	1014	1132	1138	1015	1142	1106	1147	1131	1135	1143	1014	1117	1109	1015	1130	1130	1130	1138	1015	1015	1131	1107	1118	1149	1014	1149	1149	1128	1091	1116	1138	963	964	1119	1149	1012	1015	1014	1149	1149	1149	963	1128	1129	1016	1130	1130	1015	1148	1015	1017	1147	1144	1122	1115	1115	1138	1135	1118	1117	1112	1143	3	1129	1148	1149	1128	1117	1132	1135	1149	1015	963	999	6	1134	1130	1109	1149	1136	1100	1148	1112	1118	1132	1148	964	1017	1057	3	1149	1138	1016	1131	1015	998	1148	1150	1015	1102	1138	1015	999	1015	1148	1130	1128	1015	1148	1130	1112	7	1116	1132	1130	1132	1015	9	1015	1000	1015	1132	1131	1146	1149	951	963	1130	1136	1130	1126	1116	1149	1149	1130	1015	1015	1146	1100	1015	1137	1117	1149	1016	1128	1127	1133	1101	1149	1147	1120	1149	1150	1132	1117	1129	1149	1148	1117	1014	1128	1112	1109	1144	9	1107	1110	1133	1129	1105	1015	1130	1129	1139	1146	1148	1132	958	1117	1118	1116	1014	1143	1130	1130	1130	1138	9	1130	998	1148	1101	7	1015	1131	1129	1132	1149	1047	1016	1129	963	1105	1116	1149	1116	999	1101	1135	966	1013	1138	1016	1141	1150	1111	1136	1148	1127	1130	1015	1144	1129	1138	1130	1015	1149	2	1130	1110	1130	1135	963	1138	1148	1127	7	1142	1130	1149	1151	1148	999	965	998	1140	1016	1015	964	1149	1149	1149	2	965	1137	1132	1015	1130	1130	1117	1138	1000	1132	1128	1131	1131	8	996	1138	1129	1139	1143	1153	1128	1131	1014	1148	1130	1130	1149	966	1130	1130	949	1130	1146	964	997	1149	1014	1129	1129	1136	1149	1151	1135	1116	1149	1128	1001	1115	1014	1106	1137	1147	1147	1149	1151	964	1149	1015	1138	1128	9	1130	1130	1135	999	965	1130	1130	1149	1015	1099	1130	1014	1149	1149	1148	1149	1149	1115	1014	1148	1015	1131	1015	1148	1129	1015	962	1013	1015	1118	964	1130	1117	1146	1115	1016	1147	1148	1132	1133	1149	1085	1137	1145	1135	1138	1127	1136	1144	1015	1117	1136	1119	1107	1149	1139	1135	1147	1149	1117	1137	1132	2	1149	2	1146	1014	1132	1113	1126	1114	1148	1112	1126	1118	999	996	1110	1130	1150	964	1146	965	965	1141	1151	1128	1112	949	1133	1015	949	1143	1011	1128	1142	1148	1130	964	1108	1117	1130	1135	963	1114	1118	1140	1162	1146	1117	1014	1130	1138	1126	1149	1129	951	1147	1117	1132	1014	1000	1149	1130	1135	964	1105	5	1130	8	1100	1140	1147	1130	1116	1015	2	1114	1143	1015	1137	1017	1108	1160	1131	1112	1015	1128	1137	1135	999	1014	1151	1117	1015	1150	1130	1151	1132	1149	1129	6	1130	1112	1129	1148	1131	1145	1150	1117	1119	1015	1013	1014	1151	1015	1147	1147	1129	1150	1130	962	1135	1129	1015	1014	1142	1163	1151	1149	5	1118	1131	1112	1129	1139	1139	961	949	1015	1135	1130	1138	1148	964	1149	963	1129	1129	1145	998	964	10	1102	949	1015	1145	1119	1108	1132	1110	1130	1146	1013	1016	1110	1148	1146	1117	1130	1000	1101	1128	1145	1142	1142	1015	1149	1132	963	1130	1142	963	949	1107	1128	1115	1149	1149	1143	1015	1149	1149	1131	1130	1017	1138	1135	1015	1149	1116	1115	1128	1130	1130	1151	1016	963	1014	1128	1117	964	1135	963	1115	1149	1146	963	1138	1138	1110	5	1015	1130	1130	996	963	1015	1136	1128	1118	1142	1016	1134	1151	1137	965	1142	1136	1158	1147	1148	1130	1129	1117	1092	1116	1142	1132	1105	1149	1129	1149	1148	1135	1015	1112	1015	1117	999	1147	1130	1144	1148	1131	1132	1140	964	1007	1136	1118	1114	1115	1115	1144	1014	1142	1130	1117	1130	1017	1108	1133	1116	1101	1129	1117	1145	1153	1129	1137	954	1110	964	4	1132	1053	964	1148	1136	1147	1130	1134	1137	1137	1149	1132	1130	1087	1138	924	1141	1134	1131	1130	1132	1132	1115	1118	1130	1130	1130	1135	1130	1149	1132	1136	1149	1	1147	1149	1119	1147	1116	1015	1128	1117	1127	1148	1049	1136	1146	965	1101	1130	1130	1130	1111	1130	1015	1121	1118	1112	996	1135	1117	949	1135	949	1130	1138	1138	964	1135	1135	1130	963	963	1008	963	1151	1117	1134	1137	1138	1132	963	1130	1139	1134	1148	1116	1130	1130	1129	1131	1137	1097	1113	1118	1149	1149	1152	1149	1135	1148	1130	1000	1129	1147	1145	1131	1136	999	1112	1112	1129	997	998	1132	1147	1148	1150	1135	960	949	1098	1015	1112	1107	1145	1110	1140	1139	1146	1150	1143	3	1149	6	1158	1129	1130	1128	1132	1141	1151	1129	1107	949	1016	6	1134	1129	1130	1128	1117	1129	999	1138	1112	1130	1130	1112	1142	1138	1115	1115	1149	1014	1130	963	1148	1108	1129	1101	950	1149	1148	1138	1130	1130	1147	1135	999	1132	1128	1128	1119	963	1129	1116	1111	1140	1015	1015	949	1135	1117	1135	1130	950	1148	1151	1143	1116	1013	1149	1137	1129	996	1111	961	1135	1147	1102	1146	965	1146	1148	1140	963	1145	1102	1082	2	1116	1120	1135	1120	998	1109	1113	1015	1015	1015	1130	1130	1015	1015	1140	1149	1014	1133	1136	1139	1115	1139	963	1147	1136	963	1135	1015	1135	1151	1129	1136	1130	1130	1118	1117	1146	1147	963	1147	6	7	17	1130	1131	1146	963	1106	1149	1137	1130	1017	6	5	1090	962	964	1151	7	8	1130	1095	1130	1112	1117	5	7	1133	1130	1130	1118	1130	1100	999	1015	1118	1120	1135	1130	1015	999	1095	1135	1153	1148	1128	1146	1102	1141	1128	1142	1112	1115	1135	1129	1148	1130	1147	1100	1138	963	1130	1149	1109	7	1130	1130	1130	1135	1131	1130	1124	1111	1130	1101	1132	1132	1148	1117	1135	1148	1135	1135	1151	1136	1130	964	1131	1147	1129	1101	1130	1112	1131	1130	1130	1130	1014	1106	1129	1136	1118	1112	1151	1151	7	1136	1148	997	998	1133	1015	1134	1015	1145	1015	1130	1112	965	1130	1107	1149	1139	1149	1147	1135	1117	1131	1118	1130	1150	1129	1129	1151	1014	1139	1014	5	1130	962	949	1136	1132	9	1102	1108	1109	1132	963	1134	1151	1140	1137	1131	1149	1109	949	1139	1143	1144	1107	1149	1130	1149	1137	965	1104	1135	1100	1131	1148	1129	1148	1015	966	1094	1149	1138	1135	1135	1111	1136	1121	1130	1132	999	962	1139	1135	963	963	963	1138	960	1132	7	7	1148	1102	1135	1135	1131	1149	1149	1148	966	1148	1136	1115	1112	965	1130	1151	1117	1147	1117	1139	1129	1128	1135	1112	6	1136	1120	1118	1115	1135	963	1109	1158	1137	1147	1092	1139	1133	1109	1119	1110	1125	1151	1118	966	1135	963	1133	1130	1107	1130	6	998	1126	1138	1135	1098	1000	1127	1108	1138	1131	1158	999	1102	1135	1148	999	1135	1135	949	5	5	1116	1118	1149	1116	1137	949	1142	1141	1117	1151	1146	1133	1119	1118	965	1148	1015	1129	1137	1129	1128	1128	2	1141	1130	1000	9	1126	1115	1147	1118	1102	1133	1130	1130	1141	1135	1148	1015	1130	1128	1138	1129	1115	1130	1133	1151	1146	1146	1136	1151	1118	1122	1148	1138	1146	1148	1117	1136	1130	1142	1111	1148	963	1128	999	1130	1147	1015	1117	1129	1131	1140	1148	1130	1130	1130	1028	1130	1128	1117	1148	1137	1102	964	1147	1117	962	1111	1130	1108	1130	949	1110	948	996	1100	6	964	1117	1136	1135	963	999	963	949	1132	1000	1000	1152	964	1015	1014	1108	949	1110	1151	1149	1136	1109	1129	999	1149	1146	1148	1130	1135	999	1122	1139	1146	1142	1146	964	1149	1148	1149	1149	1135	1137	963	1130	1134	1130	1130	1110	999	1112	1130	6	1134	1138	1118	1108	1130	1118	965	1129	1107	1139	1015	1166	1000	963	1155	1136	1136	1137	1128	1111	1127	1109	1147	1148	1147	1147	1149	1138	1149	1113	1140	1130	1130	1131	8	964	1146	1146	1135	1130	1130	1109	1138	999	1136	1148	1130	1139	1112	1146	1015	5	1147	1117	1129	8	1146	1124	1142	634	1141	965	1146	1150	965	963	1108	1135	1138	959	1115	1136	1118	1117	1113	1113	1135	1138	1113	964	1130	1130	964	965	1007	1112	963	1016	1135	963	1135	1131	1148	1112	1130	1130	1111	1015	1146	1100	1142	965	1118	1145	1151	1105	1138	1130	1135	1015	1129	1016	1116	1134	1149	1119	963	1145	1130	1141	1148	1143	1138	1130	1129	1131	1139	1109	5	12	1135	1135	1119	1105	1148	1109	1146	1140	1151	999	1149	965	1131	1130	1141	1129	1130	1130	1119	1148	1143	1148	1015	1149	1151	962	999	1149	1135	1137	1112	1141	1147	1135	999	1137	1100	1148	1112	1110	1130	1116	6	1149	1015	950	1136	1149	1154	1117	1113	10	1110	1107	1135	963	1130	1130	1130	1137	1099	1147	1126	1126	1130	1130	997	1142	1130	964	1148	1147	963	1151	1130	1132	1131	1149	1130	1136	1117	964	1117	1133	1138	1136	1116	1129	950	1135	1130	1130	8	1135	1130	1131	1146	1111	1130	1111	1131	1146	1135	7	1116	1148	1136	1134	1147	7	1116	964	1118	1127	1123	6	1129	1149	1149	965	1100	949	1149	2	999	1127	1139	1112	1130	1130	1130	1012	1143	1130	1130	1150	1130	964	1137	1149	1117	1130	1137	1130	1138	1129	8	1135	1112	1146	1136	1138	1131	1146	965	1107	965	897	965	965	1138	999	4	1130	965	1109	1109	1128	1130	1148	1139	964	1129	1146	1138	949	1144	999	1132	1118	1015	1108	9	965	1	1148	1119	1151	964	1129	999	1128	1147	963	1131	1148	1153	1128	1128	1135	1130	1145	999	1000	1148	1015	1152	964	1130	1137	1130	1144	1145	1140	1146	1138	1128	1135	1015	1149	1150	6	1130	1148	1137	1146	1129	1130	1130	1132	1147	1127	1147	1156	1129	1147	1134	1138	964	1015	999	1146	1146	1000	13	1140	1130	1150	1142	1015	1135	1148	1152	1135	1149	1139	1130	1151	8	964	1130	1150	1139	1146	998	1130	1128	1135	1130	964	999	1150	1118	1149	1132	1142	1129	1109	1151	1143	1130	1130	999	1151	1130	1050	1116	998	1133	1114	1130	1128	1137	1104	1148	1102	998	1130	1112	1129	1113	1149	898	1131	1116	1130	1149	998	1144	1136	1132	1158	1158	1149	1136	1112	1151	1148	1153	1132	1135	1151	1134	1110	963	1101	1136	1132	949	1130	1118	10	1128	6	1142	1130	1126	1128	1135	963	1138	1132	1130	1129	1133	1149	1146	1137	997	1129	999	1139	1151	1134	1014	1136	1145	1015	1147	1149	951	13	1139	1136	1154	1133	1138	1130	1100	1133	1000	1164	1147	1129	4	1136	1016	1135	1104	1117	1162	963	1118	965	1013	1135	1112	1145	1130	1147	1129	1148	1130	1112	1136	1140	1135	1138	1134	1135	1134	1130	1151	1108	1136	1129	962	1108	1144	1149	1140	950	962	1145	1129	1144	1140	963	1117	1114	1135	964	1142	1148	1138	1117	1138	949	998	1148	1140	1148	1112	1100	1131	963	1137	1049	1131	1148	1130	1129	964	1131	1100	1130	996	1136	1127	1147	1130	963	1130	1130	1117	1149	1135	1151	1117	1139	1112	1135	1142	1147	1130	6	1138	1102	1143	1135	1127	1135	1151	1130	1110	1106	1135	1130	1108	1162	1130	1109	16	1138	1101	1148	1136	1117	1146	1118	870	1138	1138	1113	1131	1133	1109	1130	1111	1148	1000	965	1130	1129	964	1130	1130	964	1149	1100	1148	1149	1141	1109	1146	1130	3	1131	1015	1133	1129	1130	1136	9	9	1139	1136	1131	1131	1135	1137	1129	1147	9	1130	1151	1129	1148	1148	1135	965	7	1130	1135	1144	1130	1108	1130	1113	1020	1129	1113	1112	1118	998	1129	1116	1130	1135	922	1139	1134	988	13	1148	1117	963	1128	1137	1109	1121	1140	1140	1016	964	1116	1130	1131	1136	949	1151	1147	1138	1104	1148	965	1138	1110	1138	1151	1137	1122	1130	1117	1093	1093	16	1118	1140	1131	1148	1150	1131	1130	1050	1130	1151	1093	10	1101	1118	1151	1131	1135	1131	1138	1117	1119	1150	1116	1015	1135	1130	1117	1135	1107	1049	1117	964	1135	1135	1100	1155	1118	1119	1013	948	1130	1149	1130	1125	1147	1135	1118	1135	1118	1145	1116	1136	1151	1130	1107	1098	1130	1140	1117	1129	1147	1131	1141	1148	1130	1142	999	1016	1147	1130	1130	1109	1046	1148	1130	1130	950	1132	1149	1139	1132	1130	1146	1129	1130	1130	1147	1135	1136	1137	1131	1117	1138	1147	1130	1130	948	1130	1129	1130	1144	1130	1148	1147	1117	1132	998	1142	1151	1131	1130	948	1140	1142	1156	1117	1121	1129	1130	1148	1015	963	999	1147	1132	1134	1136	1132	1130	1149	1130	1118	1128	1131	1129	1151	1149	1100	1046	1146	964	961	1116	1118	1132	1143	1132	1152	949	1110	1130	1138	1148	1144	1130	1015	1130	1116	1139	1137	1018	1118	1147	1137	1140	1130	964	1140	1148	1148	1148	1144	1148	1148	1148	1148	1148	1135	949	1150	1148	1144	1107	1148	1150	1138	1146	1112	1151	1151	1148	1148	1097	1130	1166	1138	1149	1130	1118	1112	1151	1138	1138	969	1045	1131	1148	964	1130	949	7	1130	1015	1151	1137	1108	1138	1130	7	8	949	1112	1133	6	1140	1148	1148	1148	1143	1148	1148	1148	1148	1148	1135	949	1149	1148	1144	1107	1147	1148	1148	1148	965	1137	1135	1148	1136	1131	1110	1141	7	7	963	1110	964	1101	1133	1142	1077	1135	1139	1015	1133	1120	1129	1148	1108	965	1112	1129	949	1154	1130	964	1148	58	1132	1132	1147	1138	1093	1130	1149	1147	1149	1149	1145	1143	966	1130	1147	1149	1135	1130	1117	1130	8	1132	1146	1149	1130	1130	963	1117	1130	1076	1135	1128	964	964	964	964	9	1125	1149	1014	999	948	1119	1112	1132	1120	1148	1147	1133	1148	1149	1129	1146	1131	1015	1136	1155	1138	1135	1138	1111	1150	1130	1093	1149	1137	963	1131	1111	1132	1141	1129	1130	1000	1130	1137	963	1117	1146	1151	1136	1119	1130	1139	1112	1130	1137	949	1149	1147	8	1099	1101	1143	1148	1132	1112	1148	1149	1107	7	1130	1112	9	1116	1150	1148	1148	1136	976	1108	1146	1130	1131	1105	1132	1129	1100	1142	1015	1129	1131	1145	964	1137	1100	1131	1148	1149	949	1101	1135	1130	1142	1147	964	1130	1130	1135	1137	1127	1130	1130	1130	1014	1149	966	949	1130	949	1149	6	1139	1117	1130	1151	1138	1113	1130	1138	791	1149	1108	1130	1129	1148	965	977	1117	1146	1130	586	1146	1123	11	1148	963	1054	1138	1149	1112	1130	949	1112	1151	1151	1134	1129	1130	999	1149	1130	965	1116	1138	1117	1144	1130	1128	1140	1139	1135	1130	1130	1109	1130	963	1139	1130	1118	146	1130	1142	1118	1118	1135	1116	1130	1149	1133	1151	1150	964	1137	1145	1142	1015	1130	1120	1147	1130	1146	963	11	1049	1151	1116	1098	1138	1138	1129	1118	963	1135	1128	1149	1130	1130	1130	1121	1143	1149	1140	1131	1127	1148	1135	950	1135
1410012	1134	1133	1149	1137	1135	963	1130	1146	960	1128	1147	1134	1111	1119	1132	1151	1142	1124	956	1137	1008	1129	1129	1112	1134	1148	965	1137	965	964	1129	1137	1117	1014	1131	1101	1131	1130	1123	1134	1111	1130	965	1126	1139	959	1101	1134	1129	1101	1125	1105	1131	1146	1139	1115	1011	1135	1129	1144	1134	995	995	1013	1135	1114	1131	1013	1130	1015	1131	1128	1025	1132	1135	1111	1129	1097	1146	1139	1131	1151	1151	1151	1150	1103	963	1118	962	1014	1148	1132	964	1137	1128	1133	1108	1014	963	963	1117	1112	1132	1138	1133	1134	1108	952	9	1132	1139	1154	1129	1133	1143	1143	1135	1115	1149	1133	1131	1117	1150	1131	1130	1138	1112	1136	1131	951	1133	1116	964	1014	1104	649	1016	1130	1130	1108	952	1131	1145	1142	964	1147	1132	1131	1133	1112	1131	1147	966	1151	1130	1141	1107	1130	1110	1007	1118	1110	1148	963	1012	966	1132	1148	1135	1101	1140	1133	1013	1107	1107	1130	1148	1108	1009	1131	1015	1131	1138	1138	1106	1132	1130	1015	1139	1014	1112	1100	1137	1130	1144	1131	1013	963	1106	1112	1095	1148	1014	1137	1148	1114	965	1132	1146	1110	952	1138	1013	1130	13	1132	1016	1101	1130	1015	1107	1131	1132	1133	1013	1013	1118	1014	1012	1146	1146	276	1132	1149	1014	1014	1132	1130	1133	1116	1110	1014	1105	1015	1133	1149	1130	1014	1013	1132	1132	1014	1132	1134	1012	1014	1101	1131	12	1135	1148	1012	987	1118	1132	1118	1132	1142	1147	1132	1149	1015	1099	1106	967	1133	1135	1138	963	1130	1135	1149	1135	1014	1132	1131	1130	1132	1135	1014	1117	1013	1110	1135	1013	997	1015	1133	1133	1014	1014	1132	1112	1133	963	1157	1093	1131	1014	1013	1135	1133	1131	1135	1109	1013	1015	1093	1132	1015	1137	998	1132	1131	1014	1151	1133	964	1133	1150	1116	1142	952	1149	1014	1130	1117	995	1133	963	964	1014	1013	1133	1135	964	966	1134	1014	1133	1015	1117	1142	13	1118	952	1130	1130	1014	1147	1109	1151	1102	1014	1133	1131	1131	1131	1014	1132	1112	1149	1132	1136	952	1101	1118	1118	1013	1103	1014	1135	1101	10	1138	1131	1116	1148	1150	1131	1139	1011	1149	1014	1013	1129	1077	1131	1139	1013	1149	1138	1132	1135	1111	1013	1131	1139	1148	1013	1148	1014	1014	1132	1149	1135	1014	1014	1118	1149	964	1148	1133	1148	1135	1148	1147	1101	6	1013	1112	1014	1014	1133	1133	1135	1013	952	1129	952	1134	1151	9	1153	1112	1014	1135	1138	1130	1148	1130	1012	1149	885	1012	1145	1132	963	1134	998	1105	1139	1015	1147	1131	1129	1133	1149	1135	1109	1014	1135	1109	1015	1140	965	1130	1089	1149	998	1130	1133	1130	1137	1129	1013	1132	1130	1130	1013	1149	1148	952	1149	1146	963	1132	1132	1147	1129	1014	1016	1014	11	1135	17	1131	1146	1130	1132	1132	1009	1109	1108	1149	963	1117	1132	9	1025	1142	1142	1122	1115	1129	1129	1149	1111	1163	1135	1146	1140	1135	1013	1132	1148	1107	6	1132	1017	1014	1148	1148	1133	1135	8	1130	1160	1131	966	1130	952	965	1108	1129	6	0	1014	1135	1014	1132	1130	1133	1129	1014	1066	1147	1133	1014	14	952	1151	1000	964	1014	1129	964	964	1134	1014	1013	964	1130	1112	964	1141	952	1150	1130	998	1149	1014	1014	1014	1132	1014	1130	1148	1130	1132	1133	1112	1140	1139	1133	1131	1012	996	1129	1135	1132	1144	1103	1146	1146	1151	1132	1130	1013	1135	1115	1014	1100	1135	1151	1156	1132	1148	1151	1117	1129	964	1014	1014	1014	1014	1131	1013	963	15	14	1134	1014	1140	1014	1149	998	1142	1142	1014	1093	964	964	964	964	1142	1014	952	1137	14	1132	964	1138	1101	1130	1130	965	1013	1135	1129	1132	1132	1106	1014	998	1131	1148	1132	1016	1136	1138	1118	1148	963	1102	1142	1131	12	1117	1149	1149	1148	1131	1143	1149	1109	937	15	1131	1127	1132	1014	1136	1148	953	1146	1138	1013	1135	1113	1117	1132	12	964	1149	1130	1139	1133	1132	1149	1144	1131	1014	1014	1149	1149	1016	1014	1132	9	1109	1014	952	1150	1132	1153	964	1137	1015	1147	1109	1148	1014	1130	1013	1014	1135	1015	1149	1155	1014	1101	1109	1118	1132	1015	1130	1108	1140	1130	1140	1133	1014	1135	1139	1013	1012	1114	1014	1117	1132	1132	1112	964	952	1133	1133	1140	1132	1013	1068	1014	1133	1015	1137	963	965	965	1013	1137	1145	998	1135	1112	1142	1129	1134	1132	1128	1134	998	1107	1107	1147	1118	964	1151	1132	1128	12	1132	1128	1142	1106	1128	1132	1118	1149	1132	1149	1139	1149	1014	1138	1130	1014	1134	1112	964	964	1014	1116	1015	1138	1012	1131	1133	1151	964	1130	1013	964	1142	1013	1016	965	1106	1093	964	1014	1014	1132	1148	1014	1133	1093	1131	1015	1132	1147	1105	1117	1134	1108	1149	1148	1014	1014	1109	1013	1118	966	1050	1015	1149	1149	1116	1148	14	1128	952	1025	1132	1014	1148	1149	1013	1131	1151	1150	1121	999	541	1118	1118	1149	1148	1014	964	962	964	1012	1118	962	1128	998	1000	1014	1119	1118	1148	1131	1144	1014	1013	1133	1151	995	1014	1142	1118	1118	1130	9	1118	1099	1135	1130	1149	1014	1147	1133	1134	1014	1112	1138	1130	1149	1147	1143	1118	1105	1118	1111	1131	1112	1148	1132	1131	1130	1150	1148	1015	1149	1110	1132	1148	1014	1015	964	1139	9	1149	1133	1147	1014	965	1135	1013	964	1015	1144	1015	1137	965	1118	1014	966	1110	1015	1014	1131	1132	1014	1119	1149	965	1014	1131	1129	1149	1099	1016	1138	1112	1135	1138	1148	1013	1013	1016	1130	1137	1148	1129	1014	1106	1013	1146	1129	1139	1149	996	1014	1118	1105	965	966	1135	1107	1133	1152	1013	1149	1072	1072	1146	1131	1117	1014	1149	964	963	964	1131	1132	964	964	964	1117	1123	1135	1116	1151	1129	1131	1014	1130	1131	1130	1136	966	1015	1142	1151	1119	1014	1139	1130	1134	1132	1137	1132	1147	997	1108	1114	998	1151	1100	1117	1130	1149	1130	1118	1118	1014	1132	1146	1146	1131	1109	966	1136	1014	1149	964	1151	1149	1138	1138	1109	1099	1149	1109	1118	1130	1013	1130	1148	1132	1143	1131	1139	1013	1014	1130	1142	1117	996	1102	1140	1133	14	1149	1013	1014	1132	965	954	1014	1134	1138	1133	998	1150	1148	1150	1138	1110	1133	1135	1014	1014	1132	1131	1015	1109	1014	1149	1016	1014	1137	1137	1014	1135	1136	1142	13	1129	1069	1149	998	1148	1148	1014	1014	1132	1133	1015	1007	1135	1130	1131	1131	1148	1014	953	1117	1014	1130	1124	1142	1140	1147	1147	1015	1129	1132	1130	1130	1112	1138	1118	1149	1132	1149	1132	1014	1135	1100	1128	1119	998	1015	1147	1147	965	1132	1131	1135	1130	1131	1105	1097	1013	1100	1132	1127	1111	1132	1147	1117	1140	1105	1149	1140	1110	1014	1149	1146	1101	1132	6	1129	1137	1118	1016	1149	1149	1152	1149	964	1153	1109	1148	1132	1130	1117	1148	1130	1149	1146	1014	964	1148	1131	1148	1015	1014	1112	1146	1129	1014	1149	1134	1015	1132	1119	1149	1015	1112	1149	1135	1136	1117	1135	966	1149	1013	1116	1119	1130	1015	11	1106	14	1127	1013	1013	1101	964	1131	1013	1151	1150	1065	1014	998	1112	1148	1128	1130	1148	1118	1130	1148	1016	1147	1148	1100	1117	1149	1135	998	998	1130	1016	1146	1014	1149	1013	1146	1129	1131	964	1013	1147	1129	1015	1131	1012	952	1138	1050	1013	998	1130	1139	1014	1014	1117	1012	1149	998	1132	1014	1148	1014	964	1015	1138	1130	1137	998	1108	1117	1150	5	1149	1009	1103	965	1015	1014	1134	1149	1014	1132	1014	1101	13	1155	1105	1148	1140	1013	1133	1013	1130	1147	1142	1146	1148	1014	1014	1131	1112	1142	1101	1014	1148	1014	1014	1118	1132	965	1014	1151	1131	1130	1014	1014	1014	1014	1072	1015	1147	1013	11	1132	1100	1014	1106	1014	1101	1014	1139	1148	1149	1130	1130	1128	1014	1112	1015	1138	1130	1139	963	1132	1135	1129	1149	998	1137	1015	1014	1135	1013	1014	1129	1149	1130	1013	1148	1131	1151	1014	1132	1140	1146	1130	1131	1132	1136	1130	1132	1014	1014	1117	952	1132	1117	1014	1150	1135	1118	1014	1110	1147	1133	1014	952	963	964	965	1014	1147	10	1132	998	1014	1014	1130	1130	1014	1014	1014	1130	1142	1117	1135	1129	1014	953	1147	1015	1132	965	998	1148	1149	1013	1015	1135	1112	998	1142	1129	1013	1147	1138	1147	1141	1013	996	1135	1149	1130	1133	1014	1131	1148	1132	1013	1132	1113	1133	1099	1130	1014	1141	1080	1135	999	998	997	1117	1151	1013	1130	1145	964	1114	1131	1134	998	1151	1148	1130	1130	1129	1132	1148	1147	1132	1132	1016	9	1014	209	1135	1135	1129	1016	1014	1149	1143	1149	1070	1016	1013	1147	1016	1014	1133	1147	1139	1149	1129	1140	1132	1149	1013	1014	965	1138	1015	1132	1146	1148	1146	1130	1149	1151	1015	1132	1129	1015	1015	1148	1014	1138	1132	1112	1130	1151	1107	1129	1116	1014	1135	1014	1134	1014	1016	1016	1016	1140	995	1129	1058	1117	964	1130	1118	1142	1118	1131	1148	1014	1116	1147	1014	1135	1135	1151	961	1014	1130	1106	1101	1149	998	1133	997	1147	1149	1117	1015	1014	1015	1148	1113	1130	1116	1130	1149	1146	1117	1129	7	1149	1149	1150	1148	1130	1014	1148	1013	1154	1129	1138	1134	1133	1148	1149	1129	1014	964	1015	1131	1129	1149	1147	1109	999	1147	1134	1135	1148	995	1131	1130	999	1014	1148	1105	1148	1148	1118	1144	999	1014	1014	1118	1132	965	1015	1015	1014	1147	1130	1147	1014	1015	1130	1138	1149	1112	1014	1149	1134	1103	1139	894	1011	1134	1130	1140	1150	1149	1146	1117	1146	960	1132	1131	1118	1149	1130	1149	1106	1106	1135	1131	1015	964	1148	1118	1129	1015	1014	1149	1133	1136	1130	965	1118	1149	1101	1148	1014	1012	1131	1131	997	1147	1112	1142	1131	1014	1142	1016	1130	1149	1132	1148	1014	1013	1149	1149	999	1014	1151	1105	1105	1105	964	1127	1117	965	1164	995	14	1129	1099	1130	1146	1117	1115	8	1134	1015	1129	1014	1014	998	1146	1116	1142	1149	1138	1139	1131	996	1134	1131	998	1117	1130	1133	998	1132	1130	1146	1149	1150	1015	1146	1013	1014	1015	1013	1118	1130	1148	1149	1013	1132	1139	1008	1134	1149	1142	1116	966	1013	1130	1100	1014	1015	1015	1146	1014	1132	1015	1135	964	1146	1015	1148	1118	1149	1014	1108	1131	1110	1148	1014	1013	1013	1112	1013	1012	1149	1025	1025	1138	964	965	1129	1014	1149	1131	1147	1014	1015	1013	1013	750	7	966	1014	1112	1134	1132	1141	1013	1137	1014	1148	1113	1117	1129	1137	1135	1134	1111	1133	1131	1138	1148	1131	1132	1013	1013	1112	1151	1129	1149	5	1130	1015	1128	1014	1140	1129	1101	1141	1133	1148	1149	964	1109	1131	1137	1130	1141	1016	1109	1108	965	10	1139	1014	1085	1139	1144	1136	1146	1120	1014	1130	1130	1121	1121	1133	1112	1130	9	1014	1129	1014	1147	1112	1111	1131	1158	1015	1117	1132	1133	1149	1143	1117	1149	1135	1014	1110	1132	1001	1104	998	581	1050	1132	1111	1117	1147	1117	1118	1015	1111	1119	1101	1101	1149	1014	1014	1143	1131	1132	1137	1149	1014	1150	1100	1015	1148	965	1130	1015	1153	1143	1148	964	1148	1133	1014	1142	1006	966	1151	1014	1130	1129	1014	1014	1139	1152	1116	1130	1151	1151	965	1102	1100	965	1146	1135	1013	1014	1149	1014	1104	1106	1140	1117	1112	1130	1132	998	1007	1112	1130	1148	1013	1101	1148	1014	1131	1132	1131	1012	1018	1132	1130	1014	1129	1148	1138	998	1112	1116	1117	1112	1133	1148	1148	1141	1138	1014	1101	1135	1135	1135	1148	1014	1014	1014	1014	1132	1017	728	1108	963	1131	1149	1149	1149	1149	1014	1103	1130	1014	1113	964	1136	1015	1148	1130	1148	964	964	1115	1014	1112	1130	1120	1092	1142	999	1014	1013	1135	1149	998	963	951	1012	1130	14	1112	965	1015	1014	1014	1140	1014	1119	965	1147	1112	1147	10	997	1140	1149	1149	1013	1131	1148	1134	1014	1127	1131	1101	952	951	1013	1119	1012	1012	1016	1149	1149	1133	1147	1139	1117	1015	1147	1132	952	1143	1146	1136	1117	1013	966	1014	1148	1016	1131	1147	1015	1136	11	1013	1014	1134	1148	1016	997	1101	1109	1127	1014	1149	995	1015	965	1148	1115	1148	11	1147	1149	1146	964	1131	1131	1137	1130	1148	1112	1133	963	1144	1117	1138	1130	1151	1148	1014	965	1148	1135	967	1135	1149	1116	1137	1014	1014	1138	1135	1128	1132	1135	1149	1149	1138	1099	1149	1147	1014	1120	1130	1098	1106	953	1148	978	1130	1014	1139	1146	1139	1149	964	1148	1149	1112	1121	1098	952	1149	1013	1135	6	1130	1111	1147	1106	963	1132	1130	1100	965	1093	1014	11	1014	1149	1151	1148	1129	1149	1013	1149	1150	1117	1152	1148	1149	963	1015	1132	1150	1138	1149	1149	1014	1120	1118	1117	998	1117	995	1013	1132	1138	1014	1142	1105	1147	1132	1135	1143	1013	1117	1109	1014	1130	1130	1130	1139	1014	1014	1132	1107	1118	1149	1013	1149	1149	1128	1092	1116	1138	964	965	1119	1149	1011	1014	1013	1149	1149	1149	964	1129	1130	1015	1130	1130	1014	1148	1014	1016	1147	1144	1121	1116	1116	1138	1135	1118	1117	1112	1143	7	1129	1148	1149	1128	1117	1132	1135	1149	1014	964	998	10	1134	1130	1110	1149	1136	1100	1148	1112	1118	1132	1148	965	1016	1057	7	1149	1138	1015	1132	1014	997	1148	1150	1014	1102	1138	1014	998	1014	1148	1131	1129	1014	1148	1130	1112	11	1116	1132	1130	1132	1014	13	1014	999	1014	1132	1132	1146	1149	954	964	1131	1137	1130	1126	1116	1149	1149	1130	1014	1014	1146	1100	1014	1137	1117	1149	1015	1129	1127	1133	1101	1149	1147	1120	1149	1150	1132	1117	1130	1149	1148	1117	1013	1128	1112	1109	1144	3	1108	1111	1133	1129	1105	1014	1130	1130	1139	1146	1148	1132	959	1117	1118	1116	1013	1143	1130	1130	1130	1138	13	1131	997	1148	1101	11	1014	1132	1130	1132	1149	1047	1015	1129	964	1105	1116	1149	1116	998	1101	1135	967	1012	1138	1015	1142	1150	1112	1137	1148	1127	1130	1014	1144	1130	1138	1130	1014	1149	6	1131	1109	1131	1135	964	1138	1148	1128	5	1142	1130	1149	1151	1148	998	966	997	1140	1015	1014	965	1149	1149	1149	6	966	1137	1132	1014	1130	1130	1117	1139	999	1132	1129	1131	1131	13	995	1138	1130	1138	1143	1153	1129	1131	1013	1148	1130	1131	1149	967	1130	1130	952	1131	1146	965	996	1149	1013	1130	1129	1136	1149	1151	1135	1116	1149	1128	1000	1115	1013	1106	1137	1147	1147	1149	1151	965	1149	1015	1138	1129	13	1130	1131	1135	998	966	1130	1130	1149	1014	1099	1131	1013	1149	1149	1148	1149	1149	1115	1013	1148	1014	1132	1014	1148	1129	1014	963	1012	1014	1118	965	1130	1117	1146	1115	1015	1147	1148	1132	1132	1149	1085	1137	1145	1135	1138	1127	1136	1144	1014	1117	1137	1119	1107	1149	1138	1135	1147	1149	1117	1138	1132	6	1149	6	1146	1013	1132	1113	1127	1114	1148	1112	1126	1118	998	995	1111	1130	1150	965	1146	966	966	1142	1151	1129	1112	952	1133	1014	952	1143	1010	1129	1142	1148	1130	965	1108	1117	1130	1135	964	1114	1118	1140	1163	1147	1117	1013	1130	1139	1126	1149	1129	954	1147	1117	1132	1013	999	1149	1130	1135	965	1105	9	1131	13	1100	1141	1147	1130	1116	1014	6	1114	1143	1014	1137	1016	1109	1160	1132	1112	1014	1129	1137	1135	998	1013	1151	1117	1014	1150	1130	1151	1132	1149	1129	10	1130	1112	1130	1148	1131	1145	1150	1117	1119	1014	1012	1013	1151	1014	1147	1147	1129	1150	1130	963	1135	1129	1014	1013	1142	1163	1151	1149	9	1118	1132	1112	1129	1139	1139	962	952	1014	1135	1131	1138	1148	965	1149	964	1130	1129	1145	997	965	8	1102	952	1014	1145	1119	1109	1133	1111	1131	1146	1012	1015	1111	1148	1146	1117	1130	999	1101	1129	1145	1143	1143	1014	1149	1132	964	1130	1142	964	952	1108	1129	1115	1149	1149	1143	1014	1149	1149	1131	1131	1016	1138	1135	1014	1149	1116	1115	1129	1130	1131	1151	1015	964	1013	1129	1117	965	1135	964	1115	1149	1146	964	1138	1138	1111	9	1014	1130	1130	995	964	1014	1136	1129	1118	1142	1015	1134	1151	1137	966	1142	1136	1158	1147	1148	1130	1130	1117	1093	1116	1142	1132	1105	1149	1129	1149	1148	1135	1014	1112	1014	1117	998	1147	1130	1144	1148	1131	1132	1142	965	1006	1137	1118	1114	1115	1115	1144	1013	1142	1131	1117	1130	1016	1108	1134	1116	1101	1129	1117	1145	1153	1129	1138	955	1111	965	8	1132	1054	965	1148	1136	1147	1130	1134	1137	1137	1149	1132	1130	1087	1138	925	1141	1134	1131	1130	1132	1133	1115	1118	1130	1130	1130	1135	1130	1149	1132	1136	1149	5	1147	1149	1119	1147	1116	1014	1129	1117	1128	1148	1050	1136	1146	966	1101	1130	1130	1130	1111	1130	1014	1120	1118	1112	995	1135	1117	952	1135	952	1130	1139	1138	965	1135	1135	1130	964	964	1007	964	1151	1117	1135	1137	1138	1132	964	1130	1140	1134	1148	1116	1130	1130	1130	1132	1138	1097	1113	1118	1149	1149	1152	1149	1135	1148	1130	999	1129	1147	1145	1131	1136	998	1112	1112	1130	996	997	1132	1147	1148	1150	1135	961	952	1098	1014	1112	1106	1145	1111	1142	1139	1146	1150	1143	7	1149	10	1158	1130	1131	1128	1132	1143	1151	1129	1108	952	1015	10	1134	1130	1130	1129	1117	1129	998	1138	1112	1130	1130	1112	1142	1138	1115	1115	1149	1013	1130	964	1148	1109	1130	1101	953	1149	1148	1138	1130	1130	1147	1135	998	1132	1129	1129	1119	964	1130	1116	1111	1141	1014	1014	952	1135	1117	1135	1131	953	1148	1151	1143	1116	1012	1149	1137	1129	995	1111	962	1135	1147	1102	1146	966	1146	1148	1140	964	1145	1102	1082	6	1116	1120	1135	1120	997	1109	1113	1014	1014	1014	1130	1130	1014	1014	1142	1149	1013	1133	1137	1139	1116	1138	964	1147	1136	964	1135	1014	1135	1151	1129	1136	1131	1131	1118	1117	1146	1147	964	1147	10	11	21	1130	1131	1146	964	1106	1149	1137	1130	1016	10	9	1090	963	965	1151	11	12	1130	1095	1130	1112	1117	9	11	1133	1131	1130	1119	1130	1100	998	1014	1118	1120	1135	1130	1014	998	1095	1135	1153	1148	1129	1146	1102	1141	1129	1142	1112	1115	1135	1130	1148	1130	1147	1100	1139	964	1131	1149	1110	11	1130	1130	1131	1135	1132	1130	1125	1112	1130	1101	1132	1132	1148	1117	1135	1148	1135	1135	1151	1136	1130	965	1131	1147	1130	1101	1130	1112	1131	1130	1130	1130	1013	1105	1130	1136	1118	1112	1151	1151	11	1137	1148	996	997	1132	1014	1134	1014	1145	1014	1131	1112	966	1130	1107	1149	1140	1149	1147	1135	1118	1131	1118	1131	1150	1130	1130	1151	1013	1139	1013	9	1130	963	952	1136	1132	13	1102	1108	1109	1132	964	1134	1151	1140	1138	1131	1149	1108	952	1139	1143	1144	1107	1149	1130	1149	1137	966	1104	1135	1100	1132	1148	1129	1148	1014	967	1095	1149	1138	1135	1135	1111	1137	1120	1130	1132	998	963	1141	1135	964	964	964	1139	961	1132	11	11	1148	1102	1135	1135	1131	1149	1149	1148	967	1148	1136	1116	1112	966	1130	1151	1117	1147	1117	1139	1129	1129	1135	1112	10	1136	1120	1118	1116	1135	964	1109	1159	1137	1147	1093	1139	1133	1109	1119	1111	1124	1151	1118	967	1135	964	1133	1130	1108	1130	10	997	1126	1138	1135	1098	999	1128	1108	1138	1131	1159	998	1102	1135	1148	998	1135	1135	952	9	9	1116	1118	1149	1116	1137	952	1142	1141	1117	1151	1146	1133	1119	1118	966	1148	1014	1130	1137	1130	1129	1129	6	1143	1130	999	13	1127	1116	1147	1118	1102	1133	1131	1130	1141	1135	1148	1014	1130	1129	1139	1130	1116	1130	1133	1151	1146	1146	1136	1151	1118	1121	1148	1138	1146	1148	1117	1136	1130	1142	1112	1148	964	1129	998	1130	1147	1014	1117	1129	1131	1140	1148	1130	1130	1130	1027	1131	1129	1117	1148	1138	1102	965	1147	1117	963	1111	1130	1109	1130	952	1110	951	995	1100	10	965	1117	1135	1135	964	998	964	952	1132	999	999	1152	965	1014	1013	1108	952	1111	1151	1149	1136	1110	1130	998	1149	1146	1148	1130	1135	998	1122	1139	1146	1142	1146	965	1149	1148	1149	1149	1135	1137	964	1130	1134	1130	1130	1111	998	1112	1130	10	1134	1139	1118	1108	1130	1118	966	1129	1107	1139	1014	1166	999	964	1155	1136	1137	1137	1129	1111	1127	1109	1147	1148	1147	1147	1149	1138	1149	1113	1142	1130	1130	1131	12	965	1146	1146	1135	1131	1131	1109	1138	998	1136	1148	1130	1139	1113	1146	1014	9	1147	1117	1130	12	1146	1124	1142	634	1141	966	1146	1150	966	964	1109	1135	1139	960	1116	1136	1118	1117	1113	1113	1135	1139	1113	965	1130	1130	965	966	1006	1112	964	1015	1135	964	1135	1131	1148	1112	1130	1130	1112	1014	1146	1100	1142	966	1118	1145	1151	1105	1139	1130	1135	1014	1130	1015	1116	1134	1149	1119	964	1145	1130	1141	1148	1143	1139	1130	1130	1131	1139	1109	9	16	1135	1135	1119	1105	1148	1108	1146	1142	1151	998	1149	966	1131	1130	1141	1129	1130	1130	1119	1148	1143	1148	1014	1149	1151	963	998	1149	1135	1137	1112	1142	1147	1135	998	1137	1100	1148	1112	1111	1130	1116	10	1149	1014	953	1136	1149	1155	1117	1113	14	1111	1107	1135	964	1130	1130	1130	1137	1101	1147	1126	1127	1130	1130	996	1142	1131	965	1148	1147	964	1151	1130	1132	1131	1149	1130	1136	1117	965	1117	1133	1138	1136	1116	1130	953	1135	1130	1130	12	1135	1131	1131	1146	1112	1130	1112	1132	1146	1135	11	1116	1148	1136	1134	1147	11	1116	965	1118	1127	1122	4	1130	1149	1149	966	1100	952	1149	6	998	1128	1140	1112	1131	1130	1130	1011	1144	1130	1130	1150	1130	965	1138	1149	1117	1130	1137	1130	1138	1129	12	1135	1112	1146	1136	1138	1131	1146	966	1106	966	898	966	966	1138	998	8	1130	966	1110	1110	1129	1130	1148	1139	965	1130	1146	1138	952	1144	998	1132	1118	1014	1109	13	966	5	1148	1119	1151	965	1130	998	1129	1147	964	1131	1148	1153	1129	1129	1136	1131	1145	998	999	1148	1014	1152	965	1130	1137	1130	1144	1145	1142	1146	1138	1129	1135	1014	1149	1150	4	1130	1148	1138	1146	1129	1130	1130	1132	1147	1128	1147	1156	1129	1147	1134	1137	965	1014	998	1146	1146	999	17	1140	1130	1150	1142	1014	1135	1148	1152	1135	1149	1138	1130	1151	12	965	1131	1150	1140	1146	997	1130	1129	1135	1130	965	998	1150	1118	1149	1132	1142	1129	1108	1151	1143	1130	1130	998	1151	1130	1051	1116	997	1133	1114	1130	1129	1137	1104	1148	1102	997	1130	1112	1129	1113	1149	899	1132	1116	1130	1149	997	1144	1136	1133	1158	1158	1149	1136	1112	1151	1148	1153	1132	1135	1151	1134	1111	964	1102	1136	1132	952	1130	1118	14	1129	10	1142	1130	1126	1129	1135	964	1138	1132	1130	1129	1133	1149	1146	1138	996	1129	998	1139	1151	1134	1013	1136	1146	1014	1147	1149	954	17	1139	1136	1154	1133	1138	1131	1100	1133	999	1164	1147	1130	8	1136	1015	1135	1104	1117	1163	964	1118	966	1012	1135	1112	1145	1130	1147	1129	1148	1130	1112	1137	1140	1135	1137	1134	1134	1134	1130	1151	1108	1136	1129	963	1109	1144	1149	1140	953	963	1145	1129	1144	1140	964	1117	1114	1135	965	1142	1148	1139	1117	1139	952	997	1148	1140	1148	1112	1100	1131	964	1137	1050	1131	1148	1131	1130	965	1132	1100	1130	995	1136	1128	1147	1130	964	1130	1130	1117	1149	1135	1151	1117	1139	1112	1135	1142	1147	1130	10	1138	1102	1143	1135	1128	1135	1151	1130	1110	1106	1135	1130	1109	1163	1130	1109	20	1138	1101	1148	1136	1117	1146	1118	869	1138	1138	1114	1131	1134	1109	1130	1112	1148	999	966	1130	1129	965	1130	1130	965	1149	1100	1148	1149	1143	1110	1146	1130	7	1131	1014	1133	1130	1130	1136	13	13	1139	1136	1131	1132	1135	1137	1129	1147	13	1130	1151	1129	1148	1148	1135	966	11	1130	1135	1144	1130	1109	1130	1113	1021	1130	1113	1112	1118	997	1129	1116	1130	1135	923	1139	1134	989	17	1148	1117	964	1128	1137	1110	1120	1142	1142	1015	965	1116	1130	1131	1137	952	1151	1147	1138	1104	1148	966	1138	1110	1139	1151	1137	1121	1131	1117	1093	1093	20	1118	1140	1132	1148	1150	1131	1130	1051	1130	1151	1094	14	1101	1118	1151	1132	1135	1131	1138	1117	1119	1150	1116	1014	1135	1130	1117	1135	1107	1050	1117	965	1135	1135	1100	1155	1118	1119	1012	951	1131	1149	1130	1125	1147	1135	1118	1135	1118	1145	1116	1136	1151	1130	1108	1099	1130	1140	1117	1130	1147	1131	1141	1149	1130	1142	998	1015	1147	1130	1130	1109	1047	1148	1130	1130	953	1132	1149	1139	1132	1130	1146	1130	1130	1130	1147	1135	1136	1137	1131	1117	1138	1147	1130	1130	951	1130	1129	1130	1144	1130	1148	1147	1117	1132	997	1142	1151	1131	1130	951	1140	1142	1156	1117	1121	1129	1129	1148	1014	964	998	1147	1132	1134	1137	1133	1130	1149	1130	1118	1129	1131	1130	1151	1149	1100	1047	1146	965	962	1116	1118	1132	1143	1132	1152	952	1111	1130	1138	1148	1144	1129	1014	1130	1116	1139	1138	1017	1118	1147	1137	1140	1131	965	1140	1148	1148	1148	1144	1148	1148	1148	1148	1148	1135	952	1150	1148	1144	1106	1148	1150	1138	1146	1112	1151	1151	1148	1148	1098	1130	1166	1137	1149	1131	1118	1113	1151	1139	1139	969	1046	1131	1148	965	1130	952	11	1131	1014	1151	1138	1108	1137	1130	11	12	952	1112	1133	10	1140	1148	1148	1148	1143	1148	1148	1148	1148	1148	1135	952	1149	1148	1144	1106	1147	1148	1148	1148	966	1137	1135	1148	1137	1131	1111	1143	11	11	964	1111	965	1101	1133	1142	1078	1135	1139	1014	1133	1120	1130	1148	1108	966	1112	1129	952	1154	1130	965	1148	61	1132	1132	1147	1138	1093	1131	1149	1147	1149	1149	1145	1143	967	1130	1147	1149	1135	1130	1117	1131	12	1132	1146	1149	1130	1130	964	1117	1130	1076	1135	1129	965	965	965	965	13	1125	1149	1013	998	951	1119	1112	1132	1120	1148	1147	1133	1148	1149	1129	1146	1131	1014	1136	1155	1140	1135	1139	1112	1150	1130	1093	1149	1137	964	1131	1112	1132	1142	1129	1130	999	1130	1137	964	1117	1146	1151	1135	1119	1131	1139	1112	1130	1137	952	1149	1147	12	1099	1101	1143	1148	1132	1112	1148	1149	1107	11	1130	1112	13	1116	1150	1148	1148	1136	976	1109	1146	1130	1132	1105	1132	1129	1100	1142	1014	1130	1131	1145	965	1137	1100	1131	1148	1149	952	1101	1135	1131	1142	1147	965	1130	1130	1135	1137	1127	1130	1130	1130	1013	1149	967	952	1131	952	1149	10	1140	1117	1130	1151	1138	1114	1130	1138	791	1149	1108	1130	1129	1148	966	977	1117	1146	1130	585	1146	1122	15	1148	964	1054	1138	1149	1112	1131	952	1112	1151	1151	1134	1130	1130	998	1149	1130	966	1116	1138	1117	1145	1130	1128	1142	1139	1135	1130	1130	1110	1131	964	1139	1131	1118	146	1130	1142	1118	1118	1135	1116	1131	1149	1133	1151	1150	965	1136	1145	1142	1014	1130	1120	1147	1130	1146	964	15	1050	1151	1116	1098	1139	1139	1128	1118	964	1135	1128	1149	1130	1130	1131	1121	1144	1149	1140	1131	1127	1148	1135	953	1136
1410013	1153	1126	1153	1139	1150	1031	1123	1152	1024	1142	1129	1130	1113	1127	1125	1133	1140	1128	1023	1140	1042	1137	1131	1103	1133	1148	1034	1136	1031	1032	1149	1136	1127	22	1137	1135	1151	1124	1116	1149	1132	1153	1031	1119	1138	1029	1135	1125	1150	1135	1133	1106	1152	1154	1143	1125	7	1154	1122	1143	1127	1050	1050	8	1150	1124	1152	6	1150	21	1133	1151	1071	1125	1139	1098	1133	1127	1148	1137	1124	1133	1134	1133	1132	1137	1029	1127	1024	3	1152	1125	1030	1136	1121	1138	1096	4	1029	1029	1127	1134	1125	1138	1156	1150	1108	997	1014	1125	1137	1159	1153	1125	1143	1142	1151	1125	1154	1125	1124	1128	1132	1124	1154	1137	1099	1137	1125	996	1126	1126	1030	3	1138	4	12	1151	1137	1097	998	1124	1143	1156	1030	1159	1142	1133	1126	1134	1138	1153	1032	1133	1137	1155	1108	1134	1097	5	1128	1097	1150	1029	4	1030	1139	1148	1151	1136	1153	1125	4	1098	1097	1134	1159	1096	77	1137	9	1152	1137	1137	1096	1125	1134	4	1138	7	1098	1135	1136	1138	1138	1137	4	1031	1109	1097	1125	1159	3	1142	1152	1124	1031	1139	1153	1110	997	1137	6	1134	1016	1125	20	1135	1135	81	1099	1137	1125	1126	6	18	1128	4	9	1153	1145	282	1125	1147	20	24	1126	1134	1125	1128	1144	20	1107	5	1126	1150	1134	19	6	1125	1125	5	1125	1124	4	4	1135	1124	1016	1140	1146	4	995	1127	1125	1127	1125	1156	1150	1152	1154	23	1133	1113	1032	1125	1150	1139	1026	1123	1143	1149	1154	22	1125	1133	1134	1125	1150	6	1126	20	1099	1150	4	1054	5	1126	1126	4	4	1125	1135	1126	1031	1171	1127	1124	3	5	1128	1126	1138	1137	1096	21	20	1127	1137	5	1136	1055	1124	1138	5	1155	1126	1030	1126	1152	1126	1157	997	1147	5	1137	1128	1054	1138	1029	1029	4	4	1153	1150	1030	1032	1150	24	1127	22	1127	1156	1016	1127	998	1134	1134	3	1150	1098	1133	1136	4	1135	1138	1124	1138	5	1155	1134	1147	1125	1136	997	1135	1128	1128	18	1127	20	1135	1136	1014	1137	1124	1126	1149	1132	1124	1137	7	1147	10	5	1133	1113	1124	1138	21	1149	1137	1125	1151	1101	4	1137	1137	1146	5	1146	10	3	1125	1153	1150	4	4	1128	1161	1031	1152	1126	1152	1151	1146	1145	1135	1014	4	1134	25	11	1138	1127	1139	4	997	1136	997	1139	1133	1015	1149	1098	6	1150	1137	1152	1146	1137	9	1153	889	4	1148	1125	1030	1138	1053	1137	1137	10	1146	1137	1149	1126	1149	1137	1096	20	1137	1096	20	1153	1032	1124	1123	1147	1055	1123	1125	1134	1136	1122	4	1125	1134	1134	7	1147	1147	997	1150	1148	1030	1125	1125	1145	1153	4	13	5	1015	1150	1015	1124	1153	1134	1125	1125	4	1097	1096	1161	1030	1127	1126	1015	1071	1156	1156	1137	1125	1133	1122	1154	1096	1167	1135	1148	1139	1150	18	1125	1156	1109	1014	1125	14	5	1152	1147	1126	1142	1014	1134	1153	1138	1031	1123	997	1033	1096	1137	1015	1014	0	1150	7	1125	1134	1125	1133	6	1112	1151	1128	3	1017	997	1153	1055	1031	3	1133	1031	1031	1126	6	6	1031	1135	1134	1031	1141	997	1153	1137	1055	1147	5	6	5	1139	10	1134	1147	1153	1125	1125	1134	1153	1137	1125	1139	16	1050	1152	1151	1125	1140	1119	1153	1145	1133	1125	1132	3	1138	1126	3	1134	1150	1154	1142	1135	1148	1150	1126	1133	1030	5	5	5	5	1124	5	1031	1014	1016	1136	4	1153	2	1147	1055	1156	1156	4	1139	1028	1030	1029	1030	1157	6	997	1140	1016	1125	1031	1137	1135	1134	1134	1032	21	1135	1135	1139	1137	1109	3	1055	1138	1146	1125	13	1151	1137	1128	1148	1029	1137	1156	1124	1015	1128	1149	1151	1146	1124	1147	1147	1097	987	1017	1138	1127	1126	5	1136	1152	997	1145	1137	5	1150	1099	1127	1125	1015	1031	1147	1134	1137	1153	1125	1161	1142	1123	6	4	1149	1149	13	5	1125	1015	1096	5	998	1155	1126	1167	1031	1135	5	1151	1098	1152	6	1123	25	6	1150	5	1147	1153	4	1135	1099	1128	1136	5	1134	1096	1148	1123	1153	1126	1	1150	1137	5	19	1125	3	1128	1125	1125	1134	1031	997	1126	1126	1153	1125	5	1112	4	1126	20	1136	1030	1031	1031	22	1138	1146	1053	1150	1134	1156	1122	1140	1125	1135	1137	1055	1095	1095	1152	1128	1031	1164	1125	1131	534	1125	1136	1156	1095	1150	1125	1128	1149	1125	1153	1143	1149	6	1137	1134	5	1140	1134	1031	1031	5	1126	10	1137	4	1124	1126	1133	1031	1137	23	1031	1156	21	79	1031	1096	1138	1031	4	5	1125	1146	4	1127	1127	1152	5	1124	1146	1121	1127	1140	1097	1155	1152	4	4	1097	26	1128	1033	1056	11	1149	1147	1126	1147	1013	1136	998	1071	1125	5	1150	1153	22	1153	1134	1132	1136	1055	544	1127	1127	1147	1147	7	1030	1028	1029	4	1127	1025	1154	1055	1053	6	1129	1127	1152	1138	1144	4	5	1135	1133	1050	5	1156	1127	1127	1154	1015	1127	1133	1151	1134	1149	4	1146	1156	1127	3	1134	1137	1134	1147	1148	1144	1127	1094	1127	1133	1124	1134	1148	1155	1124	1134	1151	1153	11	1149	1097	1138	1153	24	6	1031	1137	1014	1147	1127	1151	4	1031	1150	3	1031	20	1142	5	1136	1031	1127	3	1034	1099	11	5	1138	1125	3	1130	1147	1031	6	1133	1136	1147	1134	80	1137	1134	1150	1137	1147	22	6	13	1137	1145	1147	1155	6	1095	4	1148	1137	1127	1147	1054	22	1126	1094	1031	1032	1139	1107	1135	1165	6	1147	1110	1110	1147	1134	1126	4	1155	1030	1029	1030	1151	1125	1030	1030	1030	1129	1129	1152	1128	1133	1152	1129	5	1134	1152	1134	1135	1033	20	1155	1133	1129	5	1138	1156	1127	1125	1136	1125	1147	1054	1096	1100	1055	1133	1135	1127	1134	1147	1134	1129	1127	5	1139	1153	1153	1153	1096	1031	1144	4	1153	1031	1133	1146	1138	1138	1097	1133	1149	1096	1126	1134	6	1133	1147	1125	1144	1151	1137	3	5	1137	1156	1128	1050	1137	1153	1125	1016	1149	5	4	1125	1032	997	5	1126	1137	1125	1055	1149	1148	1150	1138	1100	1126	1150	5	4	1125	1133	12	1100	21	1147	13	6	1136	1138	6	1151	1150	1156	1016	1133	1117	1147	1055	1153	1152	3	3	1154	1124	5	3	1150	1134	1133	1138	1152	25	998	1128	4	1134	1118	1156	1153	1153	1153	20	1122	1127	1134	1134	1134	1136	1127	1149	1124	1147	1125	4	1150	1136	1125	1129	1055	6	1146	1153	1032	1126	1138	1150	1150	1124	1094	1130	5	1134	1125	1127	1098	1125	1148	1127	1153	1121	1149	1139	1098	5	1147	1153	1135	1125	1013	1137	1137	1127	12	1147	1147	1147	1150	1030	1166	1098	1152	1126	1134	1127	1148	1137	1147	1153	4	1031	1152	1134	1147	12	4	1134	1153	1136	7	1147	1149	6	1154	1127	1147	5	1098	1147	1150	1151	1129	1143	1033	1147	4	1126	1129	1134	20	1015	1097	1017	1135	4	4	1135	1031	1124	5	1133	1132	1085	5	1055	1134	1153	1151	1134	1153	1128	1137	1147	12	1147	1149	1134	1127	1147	1150	1055	1054	1134	12	1156	23	1154	23	1145	1136	1138	1031	7	1151	1155	23	1137	4	998	1137	1056	22	1055	1134	1138	20	4	1128	25	1147	1055	1125	4	1152	5	1032	5	1137	1134	1140	1054	1096	1127	1150	1014	1149	83	1120	1032	6	4	1148	1147	5	1125	6	1137	1016	1137	1121	1152	1139	3	1135	21	1134	1150	1140	1145	1152	6	5	1153	1134	1156	1135	4	1148	3	5	1126	1126	1032	5	1133	1151	1124	4	4	7	21	1116	5	1146	24	1016	1125	1136	10	1096	3	1136	5	1137	1152	1147	1134	1134	1136	10	1098	5	1137	1134	1138	1031	1125	1129	1132	1152	1055	1136	11	22	1150	5	8	1134	1147	1134	4	1149	1152	1164	3	1125	1152	1145	1135	1124	1125	1151	1138	1125	5	5	1127	998	1125	1126	4	1154	1151	1128	5	1098	1150	1138	5	998	1032	1031	1030	24	1146	956	1125	1056	5	4	1134	1134	4	5	5	1137	1134	1128	1150	1136	6	997	1148	5	1152	1032	1055	1152	1155	17	13	1150	1134	1055	1141	1152	4	1146	1137	1145	1155	4	1054	1151	1149	1137	1149	5	1140	1152	1125	5	1125	1134	1126	1133	1134	20	1154	1122	1150	1056	1055	1054	1126	1133	5	1134	1151	1031	1100	1133	1127	1055	1133	1149	1134	1151	1133	1125	1152	1155	1125	1125	6	1014	4	209	1151	1151	1133	22	4	1147	1142	1147	1077	13	7	1146	81	4	1127	1146	1137	1152	1155	1137	1124	1161	4	6	1033	1137	4	1139	1145	1148	1153	1134	1149	1133	7	1125	1152	11	25	1147	3	1137	1127	1134	1134	1133	1097	1122	1127	3	1151	3	1134	5	22	22	80	1153	1050	1138	1099	1127	1031	1134	1130	1156	1128	1133	1146	5	1126	1153	4	1151	1150	1133	1029	3	1152	1108	1136	1147	1055	1138	1054	1150	1147	1127	5	5	20	1147	1134	1150	1126	1139	1147	1145	1127	1137	1015	1149	1149	1150	1148	1134	6	1147	23	1166	1128	1137	1125	1126	1152	1147	1150	7	1031	21	1133	1137	1147	1146	1099	1054	1146	1138	1151	1152	1054	1138	1137	1055	21	1146	1111	1147	1147	1128	1144	1055	5	6	1120	1139	1032	20	6	4	1146	1134	1151	4	6	1134	1137	1155	1134	18	1147	1149	1091	1137	893	141	1134	1152	1153	1153	1147	1153	1126	1153	21	1126	1137	1127	1147	1137	1155	1108	1108	1150	1138	6	1030	1147	1127	1137	6	4	1149	1126	1141	1134	1031	1127	1147	1136	1146	5	23	1124	1124	1054	1146	1134	1156	1138	3	1139	79	1153	1149	1125	1148	4	5	1149	1149	1055	23	1133	1094	1094	1094	1029	1127	1126	1031	1156	1050	1015	1122	1133	1154	1145	1126	1128	1015	1126	21	1137	4	5	1055	1145	1126	1154	1147	1138	1137	1138	1054	1136	1153	1055	1128	1134	1126	1055	1125	1134	1145	1149	1153	4	1153	3	4	5	17	1126	1134	1152	1149	2	1125	1152	92	1126	1148	1156	1127	1032	5	1134	1134	6	78	10	1145	5	1125	10	1150	1030	1145	7	1152	1129	1147	5	1096	1123	1097	1149	9	22	22	1133	23	22	1153	1071	1071	1137	1031	1031	1152	5	1147	1124	1146	6	6	22	22	18	1015	1034	4	1134	1124	1125	1148	5	1136	5	1148	1099	1127	1137	1136	1129	1147	1132	1125	1136	1137	1146	1138	1124	22	22	1134	1133	1155	1147	1014	1134	23	1152	22	1139	1133	1135	1133	1138	1152	1147	1032	1108	1138	1136	1134	1153	1043	1097	1096	1032	1014	1137	4	1085	1137	1138	1152	1145	1129	4	1150	1150	1118	1118	1125	1098	1150	1015	4	1133	5	1146	1134	1097	1124	1163	7	1127	1125	1138	1152	1142	1129	1147	1150	7	1098	1126	1056	1120	1055	586	1067	1140	1100	1126	1146	1127	1128	6	1098	1129	1135	1135	1149	20	3	1142	1124	1138	1136	1147	4	1132	1136	8	1147	1031	1139	4	1166	1156	1152	1031	1152	1135	6	1156	1033	1034	1133	5	1153	1152	4	8	1137	1165	1128	1134	1133	1133	1031	1137	1134	1031	1145	1150	3	18	1155	5	1120	1097	1139	1126	1133	1134	1124	1055	4	1134	1134	1147	4	1135	1146	5	1152	1125	1157	16	15	1125	1134	5	1121	1147	1136	1055	1134	1126	1127	1134	1127	1152	1147	1140	1137	4	1135	1150	1150	1150	1147	14	3	3	21	1156	14	3	1099	1030	1124	1149	1149	1149	1149	5	1137	1134	6	1135	1030	1141	11	1152	1134	1147	1030	1031	1126	4	1134	1134	1128	1126	1156	1055	6	4	1151	1149	1053	1030	997	141	1134	1016	1134	1031	6	5	5	1140	5	1127	1033	1146	1134	1148	1015	1054	1155	1149	1149	4	1138	1149	1138	3	1124	1152	1135	998	997	23	1117	6	6	22	1147	1147	1125	1151	1139	1127	20	1146	1139	998	1159	1161	1135	1128	21	1032	3	1153	79	1138	1147	21	1151	1015	23	4	1125	1147	77	1054	1135	1098	1126	4	1149	1054	5	1032	1152	1124	1152	1016	1152	1153	1138	1030	1138	1138	1150	1138	1146	1134	1126	1031	1143	1127	1137	1134	1133	1146	5	1033	1149	1150	1032	1138	1152	1128	1136	6	3	1154	1150	1125	1139	1150	1149	1149	1145	1087	1149	1151	4	1129	1134	1132	1096	997	1152	23	1134	6	1137	1145	1137	1146	1030	1147	1147	1134	1120	1133	998	1153	22	1150	1013	1134	1098	1146	1095	1030	1125	1134	1136	1032	1127	4	1015	22	1149	1151	1149	1134	1149	8	1149	1132	1128	1151	1147	1149	1029	5	1126	1155	1137	1147	1147	5	1129	1127	1126	1055	1127	1054	4	1125	1137	4	1133	1107	1153	1139	1139	1142	4	1127	1098	6	1134	1150	1134	1137	4	5	1139	1095	1129	1148	23	1149	1149	1128	1126	1126	1137	1030	1032	1121	1147	141	22	4	1149	1149	1153	1031	1134	1138	22	1134	1134	21	1147	9	7	1147	1142	1136	1128	1128	1138	1127	1128	1127	1134	1156	1014	1133	1148	1149	1128	1127	1125	1150	1149	6	1031	1055	1014	1133	1134	1098	1147	1141	1134	1152	1134	1127	1124	1153	1032	13	1072	1015	1148	1137	5	1142	6	1054	1152	1157	4	1134	1137	8	1053	4	1147	1138	1136	5	1147	1134	1134	1016	1126	1125	1157	1125	4	1017	4	1055	4	1153	1139	1145	1147	997	1031	1138	1136	1156	1118	1126	1149	1149	1134	22	4	1153	1135	4	1138	1127	1147	7	1137	1127	1125	1135	1149	1148	1118	1147	1149	1152	1127	1136	1149	1152	1128	5	1150	1134	1097	1148	1014	1096	1098	1135	1133	1121	22	1134	1137	1154	1145	1146	1153	1034	1127	1127	1126	4	1156	1134	1134	1134	1137	1016	1138	1054	1146	1135	1015	74	1139	1137	1124	1147	1051	6	1128	1031	1121	1127	1149	1126	1055	1135	1140	1032	19	1137	7	1140	1153	1098	1136	1146	1127	1154	4	1141	1136	1137	1134	4	1149	1013	1138	1111	1137	1139	1031	1137	1152	1136	1015	1156	1134	1149	1133	1152	1055	1032	1054	1153	6	3	1031	1151	1149	1149	1013	1031	1140	1125	6	1134	1134	1128	1137	1055	1124	1134	1134	1134	1016	1054	1137	1138	1145	1142	1149	1137	1151	24	1147	1134	1138	1153	1033	1134	1134	997	1138	1145	1032	1054	1147	5	1137	1133	1151	1147	1133	1139	1126	1149	1128	1055	1127	6	1096	1140	1146	1150	1147	1133	1031	1149	6	1138	1136	1016	1150	1137	1151	1055	1031	1150	1134	1150	4	1134	1137	23	1149	1149	1148	1149	1149	1125	23	1146	5	1139	5	1151	1151	5	1031	23	4	1127	1033	1134	1127	1145	1125	7	1147	1146	1125	1138	1147	1105	1138	1147	1150	1148	1127	1150	1144	3	1128	1136	1128	1098	1149	1145	1134	1146	1149	1127	1136	1125	1013	1154	1015	1153	4	1152	1135	1137	1124	1152	1134	1132	1128	1055	1054	1099	1134	1155	1031	1146	1033	1034	1140	1154	1137	1134	997	1126	12	999	1142	139	1137	1147	1152	1134	1033	1096	1127	1134	1137	1031	1124	1128	1155	1155	1134	1127	25	1134	1137	1125	1155	1150	997	1151	1128	1152	7	1055	1147	1134	1150	1031	1137	1015	1138	1016	1135	1141	1145	1134	1125	3	1013	1122	1156	6	1140	5	1097	1153	1137	1135	23	1137	1140	1150	1055	24	1133	1128	4	1151	1134	1152	1125	1149	1133	1016	1134	1134	1137	1149	1124	1143	1155	1127	1128	5	6	5	1133	4	1155	1146	1133	1132	1150	1029	1139	1133	4	4	1156	1156	1133	1147	1017	1129	1138	1134	1121	1138	1138	1028	997	4	1151	1139	1137	1147	1031	1161	1029	1136	1133	1146	1054	1031	1016	1138	997	6	1151	1129	1097	1138	1099	1137	1145	4	6	1099	1151	1145	1127	1134	1055	1135	1137	1154	1147	1147	6	1147	1125	1030	1134	1156	1031	997	1096	1136	1125	1149	1149	1156	6	1149	1149	1123	1138	7	1137	1150	4	1147	1127	1125	1137	1134	1138	1133	7	1031	23	1137	1127	1033	1135	1031	1125	1149	1145	1031	1137	1137	1109	1015	6	1134	1134	1054	1031	6	1152	1137	1127	1156	5	1150	1133	1138	1032	1156	1135	1152	1148	1146	1134	1139	1128	1127	1126	1156	1125	1121	1149	1155	1149	1152	1150	4	1134	7	1127	1056	1148	1134	1143	1146	1134	1125	1143	1032	77	1136	1128	1124	1125	1125	1142	6	1156	1138	1127	1134	24	1096	1149	1126	1134	1155	1126	1143	1151	1152	1137	1015	1098	1031	1014	1125	1095	1031	1152	1152	1146	1134	1153	1136	1136	1149	1125	1134	1094	1137	1028	1139	1142	1133	1134	1125	1139	1125	1128	1134	1134	1134	1150	1134	1153	1144	1135	1150	1014	1146	1147	1128	1150	1126	6	1136	1127	1135	1152	1056	1135	1145	1033	1137	1134	1134	1150	1133	1134	6	1135	1128	1134	1052	1150	1128	998	1150	999	1134	1137	1136	1031	1150	1150	1134	1030	1031	6	1031	1133	1127	1135	1137	1137	1125	1032	1151	1137	1138	1146	1126	1134	1134	1137	1138	1130	1130	1135	1127	1149	1149	1165	1147	1150	1147	1134	1056	1133	1148	1154	1151	1151	1055	1134	1134	1136	1055	1054	1125	1146	1147	1150	1151	1034	998	1133	6	1134	1108	1148	1097	1143	1137	1145	1150	1156	1015	1147	1011	1171	1136	1138	1149	1125	1144	1133	1149	1097	997	21	1016	1149	1136	1134	1135	1127	1149	1055	1137	1134	1134	1134	1134	1156	1151	1125	1125	1147	24	1156	1031	1147	1098	1137	1134	997	1147	1149	1137	1134	1150	1146	1150	1055	1125	1137	1136	1128	1030	1136	1114	1133	1139	6	4	998	1150	1127	1150	1138	999	1146	1133	1156	1126	7	1147	1138	1133	1054	1133	1029	1150	1146	1137	1145	1032	1141	1149	1154	1031	1143	1135	1113	1014	1127	1118	1151	1118	1053	1114	1135	4	5	5	1134	1134	4	6	1143	1149	4	1126	1136	1137	1128	1145	1030	1147	1152	1031	1150	6	1151	1133	1122	1151	1138	1139	1127	1128	1145	1151	1030	1146	1016	1016	1016	1134	1124	1145	1029	1097	1149	1136	1134	78	1016	1016	1116	1030	1031	1133	1016	1016	1134	1130	1134	1134	1126	1016	1017	1136	1138	1123	1094	1134	1135	1055	6	1128	1118	1150	1134	5	1055	1130	1145	1150	1147	1137	1145	1135	1129	1137	1146	1134	1125	1151	1137	1152	1134	1148	1136	1138	1031	1137	1147	1097	1015	1134	1134	1137	1150	1139	1134	1130	1097	1134	1135	1125	1125	1147	1128	1139	1152	1150	1151	1133	1152	1134	1031	1134	1152	1137	1136	1134	1134	1139	1134	1134	1134	2	1106	1138	1151	1127	1134	1133	1133	1015	1137	1147	1056	1054	1139	20	1137	11	1141	6	1138	1134	1032	1134	1096	1149	1140	1149	1147	1150	1093	1134	1128	1138	1148	1137	1137	1133	6	1137	6	1015	1134	1031	997	1152	1126	1017	1136	1109	1099	1125	1033	1128	1133	1153	1136	1134	1156	1113	997	1137	1156	1142	1097	1143	1134	1149	1136	1032	1092	1150	1136	1139	1146	1144	1146	5	1032	1125	1154	1137	1150	1150	1133	1137	1136	1134	1125	1055	1031	1142	1150	1031	1032	1030	1137	1030	1125	1015	1015	1146	1135	1150	1150	1125	1147	1147	1146	1032	1151	1151	1128	1134	1033	1133	1133	1126	1146	1127	1137	1133	1137	1150	1134	1015	1135	1119	1128	1128	1150	1030	1100	1150	1153	1153	1127	1139	1155	1096	1128	1100	1137	1157	1128	1032	1150	1031	1126	1134	1097	1134	1014	1055	1138	1137	1150	1133	1055	1136	1099	1137	1134	1150	1055	1136	1150	1152	1055	1151	1151	997	1014	1014	1125	1128	1147	1126	1136	997	1143	1155	1129	1133	1153	1125	1127	1126	1031	1152	7	1136	1136	1137	1137	1137	986	1144	1150	1056	1015	1136	1128	1153	1127	1091	1134	1138	1134	1140	1151	1147	6	1134	1137	1137	1137	1128	1134	1155	1134	1156	1156	1152	1133	1128	1136	1147	1137	1149	1146	1128	1135	1134	1153	1097	1152	1030	1136	1055	1134	1147	4	1128	1133	1153	1153	1152	1134	1134	1134	1072	1138	1137	1127	1147	1137	1135	1032	1149	1128	1030	1133	1134	1097	1134	998	1097	997	1054	1136	1015	1032	1127	1144	1150	1030	1055	1031	997	1152	1055	1055	1146	1031	4	23	1096	997	1098	1133	1149	1152	1099	1137	1055	1149	1147	1147	1134	1150	1055	1126	1138	1156	1140	1156	1032	1149	1148	1149	1149	1150	1136	1030	1134	1129	1134	1134	1099	1055	1134	1134	1015	1149	1137	1126	1113	1134	1128	1033	1153	1112	1127	6	1161	1055	1031	1151	1152	1137	1137	1137	1133	1127	1098	1147	1147	1147	1152	1147	1138	1149	1121	1141	1134	1134	1152	1015	1032	1153	1156	1150	1138	1138	1131	1157	1055	1139	1146	1134	1146	1127	1156	5	1013	1148	1127	1137	1016	1147	1128	1156	635	1155	1031	1153	1132	1032	1030	1097	1150	1138	1024	1120	1135	1127	1127	1134	1134	1151	1138	1134	1032	1134	1134	1031	1031	27	1134	1031	25	1150	1030	1150	1133	1146	1134	1134	1134	1098	5	1147	1135	1156	1033	1127	1163	1133	1136	1138	1134	1139	3	1137	5	1125	1136	1153	1127	1031	1146	1134	1146	1152	1148	1137	1134	1137	1133	1138	1096	1016	1015	1150	1150	1128	1136	1152	1109	1156	1143	1133	1053	1152	1032	1122	1134	1134	1133	1134	1134	1129	1153	1148	1152	7	1161	1133	1031	1055	1153	1150	1152	1134	1140	1151	1142	1055	1136	1136	1153	1134	1097	1134	1126	1014	1153	6	997	1150	1152	1160	1126	1134	1016	1097	1097	1139	1031	1134	1134	1134	1147	1131	1151	1132	1135	1134	1134	1055	1156	1138	1031	1146	1148	1032	1133	1134	1125	1134	1147	1134	1152	1127	1033	1128	1135	1137	1152	1127	1137	997	1131	1134	1134	1016	1151	1138	1125	1145	1099	1134	1098	1137	1153	1135	1016	1126	1146	1149	1136	1146	1015	1126	1032	1128	1127	1137	1014	1137	1149	1147	1032	1136	997	1150	1015	1056	1135	1137	1134	1138	1134	1134	81	1141	1134	1134	1147	1134	1032	1136	1147	1127	1153	1138	1134	1151	1156	1017	1135	1134	1145	1152	1137	1134	1156	1031	1108	1032	964	1033	1032	1137	1053	1014	1134	1033	1100	1100	1137	1134	1147	1137	1031	1137	1147	1137	998	1135	1055	1151	1127	4	1097	1016	1033	1012	1152	1128	1133	1032	1138	1055	1134	1146	1032	1124	1147	1166	1137	1137	1135	1139	1143	1055	1056	1147	21	1155	1031	1134	1150	1134	1135	1147	1143	1145	1137	1137	1151	6	1149	1156	1014	1134	1146	1137	1146	1133	1134	1134	1125	1146	1137	1151	1151	1133	1146	1129	1144	1032	5	1055	1144	1144	1055	1017	1153	1134	1150	1156	5	1150	1147	1165	1135	1149	1145	1134	1134	1015	1032	1138	1150	1137	1145	1054	1134	1137	1151	1134	1031	1055	1132	1128	1149	1153	1156	1133	1109	1133	1156	1134	1134	1055	1156	1134	1057	1126	1054	1126	1123	1134	1137	1150	1091	1146	1137	1054	1134	1134	1133	1134	1149	964	1139	1127	1134	1152	1054	1134	1152	1139	1152	1152	1152	1150	1134	1144	1148	1151	1125	1150	1133	1136	1097	1031	1127	1150	1151	997	1127	1128	1016	1137	1015	1149	1134	1147	1137	1150	1031	1138	1125	1134	1133	1137	1147	1150	1137	1053	1133	1055	1147	1133	1138	4	1152	1151	24	1152	1149	997	1016	1137	1152	1137	1135	1138	1137	1136	1135	1055	1156	1146	1137	1015	1136	7	1139	1138	1128	1155	1030	1127	1032	24	1151	1134	1148	1134	1151	1133	1152	1134	1134	1136	1157	1134	1145	1129	1142	1149	1134	1133	1096	1152	1150	1030	1098	1140	1147	1140	997	1030	1144	1149	1134	1152	1031	1127	1135	1150	1031	1156	1152	1138	1126	1138	997	1054	1152	1153	1146	1134	1134	1133	1032	1136	1056	1150	1152	1138	1137	1032	1129	1134	1124	1055	1152	1135	1150	1134	1030	1134	1134	1128	1155	1151	1133	1127	1137	1134	1150	1156	1151	1134	1015	1139	1136	1152	1150	1135	1150	1132	1134	1097	1096	1150	1134	1097	1155	1134	1096	1014	1138	1137	1154	1149	1127	1145	1127	90	1138	1137	1100	1134	1132	1100	1134	1099	1152	1055	1031	1134	1133	1030	1134	1134	1032	1147	1136	1152	1161	1141	1097	1145	1150	1014	1133	9	1155	1137	1134	1152	1014	1014	1137	1152	1154	1139	1151	1137	1132	1148	1014	1134	1133	1133	1152	1146	1150	1032	1016	1134	1150	1145	1154	1096	1134	1134	1040	1136	1134	1134	1127	1053	1151	1127	1134	1151	1028	1139	1149	1030	1016	1152	1128	1031	1154	1153	1097	1136	1143	1143	11	1032	1126	1134	1133	1135	997	1133	1150	1137	1136	1147	1030	1136	1101	1137	1133	1136	1136	1137	1126	1129	1130	1014	1128	1135	1139	1146	1153	1151	1134	1057	1134	1133	1127	1015	1137	1127	1155	1139	1150	1134	1137	1126	1128	1155	1126	6	1150	1134	1128	1150	1096	1056	1126	1032	1150	1151	1134	1167	1126	1129	9	996	1138	1155	1134	1129	1151	1150	1127	1150	1127	1140	1126	1152	1133	1134	1096	1127	1134	1159	1126	1125	1146	1124	1134	1155	1134	1141	1055	22	1146	1134	1134	1096	1052	1152	1134	1132	997	1125	1149	1137	1125	1134	1152	1137	1134	1134	1153	1150	1152	1137	1154	1127	1137	1146	1134	1134	996	1134	1133	1134	1144	1134	1152	1146	1127	1134	1050	1156	1154	1124	1134	996	1139	1134	1168	1127	1120	1133	1134	1152	6	1031	1055	1150	1155	1143	1136	1138	1134	1149	1134	1129	1137	1136	1137	1133	1153	1136	1052	1147	1033	1029	1126	1128	1124	1142	1125	1157	997	1099	1134	1137	1147	1143	1134	6	1134	1127	1155	1136	8	1128	1146	1136	1139	1138	1032	1139	1147	1147	1147	1143	1147	1147	1147	1147	1147	1151	998	1155	1147	1145	1108	1147	1153	1127	1149	1134	1133	1133	1149	1152	1126	1134	1167	1145	1149	1138	1127	1137	1133	1139	1139	969	1051	1134	1147	1032	1134	997	1016	1138	5	1133	1137	1097	1145	1134	1016	1016	998	1134	1126	1013	1139	1147	1147	1147	1142	1147	1147	1147	1147	1147	1151	998	1154	1147	1145	1108	1152	1153	1145	1147	1033	1136	1134	1152	1136	1133	1098	1143	1016	1016	1031	1098	1031	1137	1125	1156	1117	1151	1134	7	1126	1129	1137	1153	1097	1032	1134	1133	997	1167	1134	1032	1152	1013	1154	1154	1146	1148	1138	1138	1149	1147	1149	1149	1140	1156	1033	1134	1147	1147	1150	1124	1127	1136	1016	1125	1145	1147	1134	1134	1031	1128	1134	1115	1151	1136	1033	1033	1033	1033	1014	1129	1147	6	1055	996	1128	1134	1125	1129	1147	1162	1147	1147	1149	1133	1146	1123	5	1152	1138	1139	1150	1138	1097	1132	1134	1138	1149	1136	1029	1134	1098	1154	1140	1133	1134	1056	1134	1136	1031	1128	1145	1133	1143	1129	1137	1152	1134	1134	1143	997	1147	1146	1015	1135	1135	1156	1152	1125	1134	1152	1147	1096	1014	1134	1134	1013	1126	1157	1152	1152	1152	977	1096	1149	1134	1138	1122	1152	1155	1133	1156	2	1137	1124	1143	1031	1136	1133	1133	1152	1149	997	1135	1150	1138	1156	1148	1031	1134	1134	1151	1136	1155	1134	1134	1134	5	1149	1033	997	1138	997	1149	1014	1137	1127	1134	1133	1138	1100	1134	1136	787	1147	1128	1134	1151	1147	1031	979	1127	1145	1134	600	1145	1137	1016	1152	1031	1065	1137	1149	1134	1138	997	1134	1133	1133	1138	1137	1134	1055	1146	1134	1032	1126	1126	1127	1142	1134	1132	1143	1151	1151	1134	1134	1098	1137	1031	1137	1138	1129	147	1134	1135	1129	1129	1151	1127	1138	1147	1152	1133	1155	1032	1145	1144	1147	6	1134	1118	1150	1134	1150	1031	1016	1056	1133	1126	1111	1138	1138	1133	1128	1030	1150	1150	1147	1134	1134	1139	1134	1140	1147	1153	1133	1127	1152	1150	997	1135
1410023	1136	1142	1141	1002	8	1142	1140	1147	1134	15	1139	1118	1102	1127	1142	1142	1170	1126	1131	1123	1142	1139	1114	1153	1152	997	1144	1154	1143	1141	1125	1155	1127	1149	1139	1149	1136	1140	1133	3	1127	1137	1143	1136	1168	1138	1148	1144	1136	1148	1134	1127	1135	1124	1131	1125	1147	1137	1139	1172	1143	1150	1150	1148	5	1122	1136	1149	1134	1151	1116	1136	1138	1142	1133	1153	1130	1138	1106	1134	1142	1142	1142	1142	1141	1149	1141	1126	1136	1150	1139	1142	1142	1154	1138	1139	1151	1150	1141	1141	1125	1128	1142	1156	1137	10	1131	1149	1135	1142	1134	1131	1136	1142	1176	1175	8	1124	1140	1143	1141	1127	1141	1142	1137	1156	1153	1119	1141	1148	1143	1125	1142	1150	1150	724	1150	1135	1139	1151	1149	1142	1173	1128	1142	1135	1130	1116	1143	1128	1139	1139	1147	1142	1141	1127	1130	1131	1153	1142	1127	1153	1159	1141	1148	1143	1139	1176	8	1149	1121	1141	1149	1150	1150	1131	1129	1151	1141	1138	1150	1136	1156	1156	1150	1142	1131	1150	1156	1149	1154	1147	1154	1130	970	1140	1149	1143	1129	1153	1138	1129	1150	1131	1139	1123	1144	1139	1137	1130	1149	1155	1149	1131	1136	1142	1151	1149	1131	1147	1151	1140	1142	1143	1149	1149	1126	1150	1147	1137	1177	274	1142	1176	1151	1150	1142	1131	1143	1125	1129	1150	1129	1150	1143	1139	1131	1150	1149	1142	1142	1150	1142	1142	1148	1150	1148	1141	1137	1132	1175	1148	993	1126	1142	1126	1142	1128	1159	1136	1140	1151	1146	1133	1148	1142	6	1135	1138	1140	1120	997	1137	1150	1142	1116	1131	1142	6	1150	1126	1149	1153	5	1148	1151	1150	1143	1142	1150	1150	1142	1128	1143	1142	1123	1136	1141	1150	1149	1144	1143	1140	1135	1151	1149	1151	1136	1139	1150	1155	1152	1142	1139	1150	1142	1143	1142	1143	1137	1125	1129	1149	1176	1150	1138	1125	1153	1139	1141	1141	1150	1149	1139	6	1142	1148	7	1151	1134	1151	1127	1128	1138	1126	1149	1131	1131	1150	1159	1151	1142	1149	1150	1121	1139	1141	1139	1150	1139	1128	1176	1142	1119	1149	1149	1125	1127	1149	1145	1150	1118	1147	1135	1156	1141	1126	996	1141	1141	1135	1147	1176	1149	1149	1130	1132	1141	1155	1149	998	1155	1142	5	1154	1149	1140	1135	1175	1149	1175	1149	1150	1142	1140	6	1151	1151	1128	1136	1143	1138	1143	1140	7	1175	1174	1148	1135	1149	1128	1150	1149	1139	1144	1132	1149	1149	1139	1149	1110	1142	1136	1029	1154	1149	6	1156	1137	1174	1138	1147	1140	876	1148	1031	1142	1142	1131	1153	1149	1135	1150	1175	1139	1133	1143	997	1135	1151	1150	1135	1151	1151	1121	1148	1139	1137	1176	1152	1140	1142	1131	1133	1139	1149	1142	1131	1131	1149	1177	1176	1149	1139	1106	1144	1142	1142	1174	1139	1151	1150	1150	1136	7	1135	1141	1137	1131	1141	1142	1142	1152	1153	1136	1141	1127	1140	1136	1138	1128	1128	1134	1125	1131	1139	1140	1152	1106	1134	1106	1157	8	1149	1142	1167	1130	1135	1142	1152	1149	1139	1175	1143	1120	1135	1131	993	1140	1144	1140	1149	1143	1151	1139	1135	1135	1150	0	1151	1142	1131	1143	1130	1150	1130	1138	1141	1150	1137	1148	1140	1152	1142	1150	1119	1143	1142	1142	1150	1149	1145	1131	1128	1145	1101	1149	1140	1139	1152	1176	1150	1150	1150	1139	1149	1132	1176	1137	1142	1143	1128	1121	1134	1142	1140	1148	1150	1136	7	1142	1131	1138	1138	1175	1142	1142	1116	1149	1131	1123	1150	1147	7	1141	1134	1132	996	997	1125	1130	1142	1150	1150	1150	1150	1142	1149	1142	1135	1136	1133	1150	1121	1150	1176	1152	1128	1128	1151	1130	1140	1142	1141	1142	1129	1150	1149	1123	1137	1143	1142	1155	1149	1131	1131	1149	1149	1118	1138	1139	1138	1129	1150	1152	1139	1175	1142	1150	7	1156	1126	1176	1141	1148	1128	1141	1136	1127	997	1140	1175	1141	1132	1176	1152	1069	1136	1139	1125	1142	1151	1119	1139	1149	1174	1156	1149	6	1154	1126	1142	1136	1143	1177	1131	1135	1139	1142	1136	1172	1142	1151	1150	997	997	1150	1150	1142	1136	1152	1150	1149	1140	1143	1118	1143	1153	1150	1138	1153	1139	1151	1140	1149	1150	8	1150	1176	1033	1150	1149	1152	1127	1129	1150	1131	1150	1118	1140	1121	1143	1150	5	1135	1149	1148	1139	1150	1127	1142	1142	1128	1143	1149	1142	1142	1121	1142	1149	1133	1151	1142	1151	1155	1144	1143	1143	1149	1156	993	1153	5	1128	1128	1140	1140	1142	1137	1130	1152	1148	1148	1139	1128	1143	1124	1142	1115	585	1142	1138	1128	1149	1134	1142	1128	995	1142	1140	1130	997	1150	1154	1131	1150	1140	1128	1145	1145	1150	1125	1150	1136	1148	1141	1143	1143	1143	1141	1149	1145	1128	1149	1149	1143	1150	1129	1142	1149	1150	1142	1178	1150	1144	1136	1136	1150	1143	1175	1139	1126	1140	1151	1139	1139	1150	1150	1152	1149	1126	1148	1140	1150	997	1177	1124	1176	1134	1136	1149	1138	1142	1150	997	1140	1149	1138	1143	1141	1135	1152	547	1126	1126	1176	1176	1150	1142	1140	1141	1148	1127	1138	1137	1152	1152	1150	1129	1126	1138	1139	1009	1150	1149	1118	1142	1150	1150	1128	1126	1126	1137	1136	1126	1143	8	1131	998	1150	1175	1140	1143	1150	1128	1155	1131	1176	1137	1013	1126	1148	1126	1128	1141	1128	996	1140	1141	1131	1140	1139	1150	998	1153	1139	1139	1150	1150	1143	1137	1135	1177	1144	1138	1150	1144	7	1149	1143	1151	1172	1150	1154	1143	1127	1150	1144	1153	1149	1151	1140	1142	1150	1126	1177	1143	1150	1116	1138	1176	1147	1149	1155	1128	3	1155	1176	1149	1149	1150	1138	1123	1176	1136	1151	1149	1149	1106	1140	1144	1176	1152	1149	1128	1148	1144	1143	1132	1128	1118	1125	1149	1176	1127	1127	994	1132	1126	1150	1139	1142	1141	1142	1135	1142	1142	1142	1142	1127	1131	8	1125	1143	1137	1158	1150	1132	1136	1132	1132	1143	1151	1127	1143	1129	1150	1134	1138	1143	1143	1154	1142	995	1151	1150	1155	1152	1142	1148	1126	1131	1177	1131	1127	1127	1150	1140	1137	1137	1139	1152	1143	1122	1150	1141	1142	1143	1175	1156	1156	1154	1146	997	1152	1128	1131	1149	1115	1176	1142	1013	1126	1133	1149	1150	1142	1128	1127	1150	1148	1121	1142	1136	997	1149	1150	1143	1148	1149	1150	1142	1156	1142	1152	996	996	998	1157	1153	1142	5	1150	1150	1142	1116	1150	1151	1150	1177	1150	1150	1155	1156	1150	7	7	1129	1136	1130	1129	1176	1152	1141	1139	1150	1150	1139	1139	1150	1142	8	1131	1116	1139	1139	1150	1150	1126	1151	1131	1134	1128	1121	1139	1139	1151	1139	1142	1131	1131	1128	1133	1127	997	1141	1176	1142	1150	6	1149	1127	1129	1152	1150	1174	1139	1148	1143	1139	5	1134	1141	1148	1142	1149	1147	1142	1125	1153	1142	995	1127	1121	1140	998	1126	1153	1150	1176	1137	1148	1142	1135	1137	1155	1125	1150	1176	1176	1136	999	1142	1117	1152	1139	1142	1131	1127	996	1139	1176	1165	1151	1143	1139	1131	1176	1150	1150	1128	1137	1137	1150	1176	5	1150	1140	1124	1176	1150	1154	1176	5	9	1127	1121	1143	1177	1149	1125	1129	1132	1151	1135	1150	1137	1137	1149	1149	1148	1145	1141	1149	1143	1142	1071	1150	1152	1128	1140	1135	1131	1139	1126	1138	1176	1150	996	998	1147	1126	1176	4	1152	1151	1131	1150	1125	1149	1140	1150	1175	1138	1140	1143	1149	1137	1138	1151	1139	1148	1149	1155	1140	1149	1152	1131	1135	1150	1150	1126	1148	1176	1152	1142	1150	1139	1150	1143	1150	1156	1131	1123	1151	1150	1126	999	1135	997	1149	1138	1145	1150	1150	1120	1176	1150	1142	1150	1149	1136	1127	1139	1139	1156	1149	1118	1149	1131	1136	1012	1174	1139	1150	1150	1136	1128	1128	1148	1150	997	1150	1150	1128	1143	1148	1150	1143	1135	1140	1149	1149	1150	1150	1106	1150	1174	1149	1136	1142	1148	1148	1150	1150	1148	1150	1135	1139	1176	1131	1131	1138	1149	1154	1150	1154	1131	1155	1142	1143	1142	1114	1139	1152	1155	1150	1150	7	1149	1150	1137	1176	1131	1149	998	1136	1123	1150	1143	1120	1175	1139	1141	1142	7	1138	1142	1150	1150	1125	1149	1142	1125	1150	1141	9	1127	1149	1152	1136	1139	1150	1149	1142	1143	1143	1150	1174	1068	1142	1153	1150	1150	1131	1131	1150	1150	1150	1140	969	1126	5	1137	1150	1149	997	1150	1136	1149	1152	1139	1140	1149	1149	6	1128	1152	1173	1137	1149	1174	1156	1174	1127	1149	1152	9	1128	1142	1119	1150	1123	1139	1142	1149	1142	1130	1143	1147	1131	1151	1127	1121	6	1152	1152	1151	1126	1143	1149	1132	1138	1145	1155	1116	1143	1152	1143	999	1132	1124	1130	1142	1139	1124	1142	1142	1150	1135	1150	188	8	8	1130	1150	1150	1176	1175	1176	1046	1150	1150	1174	1148	1150	1144	1174	1135	1139	1136	1120	1143	1136	1149	1150	1144	1156	1150	1138	1174	996	1138	1131	997	1142	1151	1142	1137	1150	1151	1176	1150	1155	1142	1128	1131	1142	1150	1139	1125	1150	8	1150	1127	1150	1150	1150	1149	1121	1150	1138	1133	1126	1145	1131	1129	1128	1127	1116	1175	1150	1125	1139	1150	9	6	1143	1141	1150	1135	1133	1149	1176	1152	1142	1151	1138	1176	1126	1149	1150	1151	1176	1128	1127	1125	1140	1177	1173	1127	1138	1135	998	998	999	997	1132	1150	1176	1149	1125	1146	1155	1145	1143	1139	1176	1134	1150	1143	1151	1116	1137	1176	1174	1151	1151	1174	1131	9	1139	1153	1140	1138	1152	1150	1175	1131	1176	1176	1127	1175	1152	1150	1150	1121	1139	1146	1151	1150	1150	1174	1131	1137	1150	1150	1131	1156	1140	1128	1149	1176	5	1147	1156	895	1152	1117	1135	1121	1142	1176	1137	1126	1137	1088	1142	1138	1125	1176	1138	1140	1130	1130	6	1139	1150	1142	1176	1126	1137	1150	1150	998	1143	1132	1131	1144	1126	1176	1148	1175	1150	1148	1141	1141	1151	1174	1128	1128	1139	1150	1168	1149	1137	997	1142	996	1150	1149	998	998	1152	1150	1143	1148	1148	1148	1142	1125	1125	1143	1166	1150	1136	1139	1146	1137	1174	1125	1127	1136	1144	1151	1138	1150	1150	1152	1177	1125	1115	1176	1156	1135	1139	1152	1121	1137	1152	1127	1131	1143	1152	1141	1131	1174	998	1138	1150	1136	1149	1150	1150	1149	1126	1131	1139	998	1149	1142	1124	1149	1144	1177	1129	1126	1148	1149	1131	1147	1149	1148	1150	1174	1150	1142	1150	6	1142	1173	1150	1139	1127	1177	1151	1150	1140	1152	999	1149	1149	1149	1127	1148	1148	1140	1138	1138	1156	1143	1143	1135	1150	1176	1141	1175	1150	1150	1149	1149	840	1136	1144	1150	1128	1141	1142	1137	1149	1154	1150	996	1154	1127	1137	1133	1135	1050	1127	1143	1123	1155	1176	1140	1141	1149	1149	1128	1143	1138	1177	1135	1131	1151	1136	1150	1013	1130	1149	970	1140	1139	1176	1143	1130	1140	1154	1131	1123	1058	1152	1150	1149	1135	1135	1150	1084	1135	1115	8	1174	1129	1150	1126	1126	1150	1150	1142	1154	1134	1136	1150	1130	1150	1174	1128	1152	1141	1124	1151	1126	1142	1140	1140	1174	1127	1177	5	1149	1151	1141	1152	1139	1152	578	1061	1138	1152	1126	1175	1127	1128	1150	1154	1129	1149	1149	997	1148	1149	1175	1141	1139	1134	1176	1150	1142	1148	1151	1176	1143	1139	1150	1125	1128	1139	1143	1139	1118	1150	1128	1143	1143	1143	1150	1139	1137	1150	1150	1135	1124	1128	1131	1143	1142	1143	1149	1147	1143	1174	6	1149	1150	1140	1150	1139	1150	1157	1126	1127	1131	1141	1152	1141	1128	1131	1176	1149	1148	1175	1150	1136	1142	1140	1148	1152	1142	1131	1150	1138	1176	1133	1152	1128	1126	1124	1128	1144	1139	1176	1136	1154	1150	1148	6	6	6	1176	1149	1150	1150	1150	1139	1151	818	1151	1141	1141	998	998	998	998	1150	1148	1132	1149	1129	1142	1132	1150	1139	1131	1176	1142	1143	1124	1150	1128	1131	1126	1135	1128	1152	1150	1149	7	998	1153	1142	1148	1152	1131	1135	1128	1143	1150	1150	1150	1013	1150	1127	1144	1174	1128	996	1136	1150	1127	997	998	1149	1139	999	1131	1150	1121	1136	1149	1149	1148	1149	1149	1148	1148	1151	1176	1176	1142	1138	1011	1127	1151	1174	1139	1149	260	1120	1120	1127	1149	1148	1150	1141	1149	1141	995	1151	7	1137	1149	1150	1142	1176	1149	1151	1149	1153	1127	1150	997	1153	1150	1148	1139	1124	1139	1136	1139	1140	972	1142	1139	1139	3	1139	1175	1128	1143	1142	1174	1126	1156	1131	1143	1176	1150	1148	994	4	1147	1121	1141	1128	1154	1150	1150	1139	4	1126	1139	4	997	997	1122	1142	998	1136	1150	1129	1131	1145	1149	1149	1139	1109	1131	1151	1134	1174	1135	1175	1142	1176	1176	1128	1151	1146	1149	1140	1149	6	1134	1131	1153	1174	1149	1143	1142	1131	1148	1145	1136	1150	1137	1150	997	999	996	1137	998	1148	998	1141	1127	1125	1176	998	1141	1151	1144	1140	1156	1176	1176	1150	1129	1126	1125	1152	1127	1153	1149	1142	1155	1150	967	1130	1137	1139	1132	1175	1149	1126	1151	1150	1132	1126	1131	1134	1150	1150	1139	1149	1126	1176	1149	999	998	1126	1134	1124	1155	1142	1148	1106	1176	1153	1150	1149	998	997	1140	1143	1137	1139	1151	1131	1131	1149	1176	1150	1151	995	1127	1135	1128	1128	1156	1142	1127	1126	1128	1128	1135	1130	996	997	1126	1126	1142	6	997	1151	1143	1152	1135	1151	1131	1153	1176	1132	1147	1139	1128	1127	1141	1141	1142	1150	1058	1136	1177	1155	1149	1140	1150	1151	1139	1167	1150	1147	1156	1150	1153	1149	1176	1139	1139	1150	1176	1131	1128	1136	1126	1142	1141	1142	1150	1137	1151	1152	1149	1136	1138	1174	1176	1149	1143	1139	1133	1138	1132	1124	997	998	1131	1150	1150	1137	1148	1150	1156	1126	1176	1150	1139	1125	1142	1148	997	996	1150	1176	1176	1136	1126	1140	997	1139	1127	1149	1135	1128	1151	1123	1135	1151	1154	1118	1130	1139	1150	1131	1138	1125	1174	1178	1136	1148	1127	1126	1128	1149	1128	1131	1131	1131	1156	1136	1139	1151	1176	1148	1135	1150	1139	1138	1142	1176	1052	1151	1128	1145	1139	1128	998	1127	1152	1149	1132	1143	1148	1156	1150	1136	1141	1154	1133	1175	1125	1137	1150	1171	1140	1156	1131	1150	998	1134	1140	1131	1140	1132	1145	1156	1139	1136	1135	1129	1131	998	1143	1139	1152	1143	1151	1121	1150	1150	1143	1140	998	998	1134	1143	1134	1142	1150	1132	1131	1127	1134	1152	1143	1137	1131	1131	1136	1153	1156	1139	1122	1175	1115	1137	1134	1149	1176	1131	1139	1140	1149	1131	1131	1149	1139	1174	1143	1150	1176	1149	1139	1130	7	1176	1143	1133	1126	998	1126	1151	1124	1149	1150	1123	1174	1138	1176	1143	1143	997	1150	1156	1137	1136	1127	1140	7	1152	1144	1126	1131	998	1150	1147	1138	1149	997	998	997	998	998	1124	1149	1176	1150	1139	1150	1136	1135	1149	1143	1148	1150	1125	1144	1131	1126	1174	1126	1150	995	1175	1142	1131	1177	1089	1155	996	5	1119	1125	7	1175	1150	1126	1133	1127	1151	997	1123	1152	1174	998	1127	1133	1142	1134	1140	1135	1164	1149	1136	1129	1138	1123	1139	1128	1135	1127	1153	1153	1155	1131	1147	1143	993	1143	1143	1136	1141	1137	1128	1149	1141	1149	1149	1175	1151	1137	1116	1139	1131	1144	1151	1126	1131	1122	1143	1122	1128	1127	1129	1131	1126	1149	1131	1135	1125	1149	1135	1149	1137	1127	1136	1149	1152	1176	1131	5	1144	1150	1136	1139	1136	1149	1008	1175	1131	1123	1150	1134	1119	1117	1150	1123	1150	1154	994	1140	1128	1150	1140	1123	5	1152	1149	1143	1127	1150	1140	1131	1132	1142	998	1131	1135	1131	1128	1138	996	1141	1173	1140	1126	1125	1150	1149	1149	1143	1150	1125	1174	1130	1141	1127	1141	1132	1130	1150	1149	1128	1165	1143	1176	1135	1127	1139	1129	1136	1155	1155	1140	1149	1150	8	1138	1154	1176	1143	1136	1142	1140	1130	1138	1151	1143	1136	1148	1149	1150	1137	1129	1152	1139	1153	1138	1174	1148	1150	1153	1137	1174	1126	1131	1152	1148	1139	1166	1125	1125	1150	1177	1142	1142	1132	1128	1143	1149	1153	1137	1124	998	997	1117	1150	998	998	1140	1141	1151	1156	4	1150	1176	1126	1124	1137	1131	1139	1143	1150	1143	1149	1139	1125	1144	1118	1142	1124	998	1174	1143	1155	1155	1156	1135	1150	1131	1131	1153	1143	1150	7	1137	1127	1128	1150	7	1142	1156	1143	1128	1118	1124	1139	1175	1131	1138	1127	1136	1125	1128	1142	1139	997	1138	997	1139	6	1150	1128	1150	1126	1152	1139	1131	1174	1175	1132	1142	1015	1149	1139	1134	1127	1123	1124	1124	1172	1149	1128	1140	1126	1131	1151	1150	1124	1125	1145	1138	1124	1175	1032	1136	1133	1129	1153	1143	1135	1142	1130	1147	1139	7	1174	1131	1129	1154	1154	998	1142	1131	1092	1156	1149	1168	1118	1117	1131	1143	1140	1124	1126	1131	1131	1131	6	1131	1141	1140	1118	995	1135	1174	1176	1126	1136	1124	1150	1139	1124	1137	1139	1140	1118	1174	1143	1148	1131	1131	1126	1127	1131	1151	1134	1127	1128	1149	5	1126	1149	5	1149	1131	1133	1154	1143	7	6	1131	1142	1142	1142	1143	1143	1127	1134	1156	1156	1141	1142	1124	1134	1119	1175	1124	1131	1131	1137	1139	1124	1141	1129	1127	997	997	1125	1176	5	1176	1131	1152	1130	997	1166	1135	7	1152	1128	1128	1140	1150	1151	1141	1174	1176	998	10	1144	1149	1146	1150	1128	1130	1134	1153	1014	1156	1174	998	1117	1136	1176	1132	1122	1140	1139	1133	1141	1015	1143	1133	1152	1148	1151	1135	6	1139	1131	1137	1126	1133	1152	1155	1127	1131	1131	1128	1128	1127	1124	1124	1176	1149	1139	1143	1176	1154	1141	1145	1149	1176	1138	1156	1131	1127	1174	3	1152	1143	1137	1138	1127	1142	1139	1141	1128	1134	1150	1150	1149	6	1127	5	1139	1149	1175	1143	1117	1126	1148	1176	1156	1130	1153	1127	1141	5	1174	1150	1174	1143	1129	1138	1126	1143	1175	1147	1125	1135	1125	1150	7	1150	1152	1131	1130	1150	1149	1150	1131	1131	1150	1150	1015	998	1149	1142	1133	1156	1128	1123	1142	996	9	1141	7	1150	7	1143	1139	8	1139	1140	1127	1125	1175	1138	1142	1175	1136	1136	1135	1131	1141	1175	1141	1150	997	1154	1132	1149	1136	1136	1130	1141	1143	1143	1136	1135	1131	1143	1131	1128	1126	1136	1136	1119	1139	1140	1152	1131	1148	1152	1150	1127	1150	6	1131	1150	1152	1143	1116	1086	1176	1138	1175	1148	961	1137	1137	1128	1124	11	1138	1139	1131	999	1149	1134	1146	1141	1177	1152	1136	1131	1131	1138	8	1139	1131	1129	1153	1131	1149	1142	1142	1176	1127	1132	1139	8	10	1143	7	1131	1143	1131	1138	1141	1149	1131	1128	1133	1131	1131	1131	1149	1130	1138	8	1127	1128	1143	1143	1136	1133	1176	1152	1151	1132	1150	1133	1149	1128	1150	1139	1128	1143	1132	1148	998	1137	997	996	8	1134	1132	1127	1139	1177	1141	1141	1143	1149	1156	1149	1136	1131	1144	1149	1143	1142	1136	1149	1130	1151	1142	1144	1135	1143	1121	1134	1131	1139	1130	1149	1156	1117	1172	1150	1129	1131	996	1154	1144	1147	6	1148	1140	1175	6	1175	1150	1143	1138	1141	1155	11	3	1127	1133	1132	1131	1142	1152	1142	1014	6	1142	1142	1142	1135	1141	1142	1135	1135	1175	1148	5	5	1140	1176	1176	1177	1143	1138	8	1128	1128	1143	1116	1142	1125	1175	1127	1156	1130	1137	6	1128	1136	1153	1150	1129	1128	6	1142	1154	1143	1144	1139	1136	1155	1142	1151	1128	1154	1136	1116	1127	1144	5	1145	1144	1132	1152	1131	1135	1151	1142	1155	5	1146	1152	1138	1154	1156	1131	1143	1152	1149	8	1139	1152	7	11	1149	1135	1135	1124	1127	1176	1126	1154	1149	1133	1129	1127	1142	1137	1142	1128	1128	1143	1139	1150	1136	1155	1140	1138	1138	1105	1015	1134	1152	1136	1136	1128	1139	1126	1147	1119	1139	1131	1127	7	1176	1150	1131	1137	1135	1141	1128	1131	1139	1144	1125	1125	8	1142	1127	1133	1176	1155	1135	1175	1127	1153	1131	1113	1153	1139	1143	1136	1152	1131	996	1150	1125	1130	1135	1122	1139	1132	1132	1132	1138	1139	1138	1126	1176	1134	1149	1148	1001	1127	1142	1128	1131	1152	1131	1149	1151	1148	1153	1148	1136	1148	1126	1122	8	1142	1152	1142	1149	1137	1152	1152	1123	1143	1150	1149	1151	1149	1153	1143	997	8	1153	1139	1152	998	998	1176	1131	6	1152	1123	1156	1125	1137	1125	1143	998	996	998	998	5	1154	1142	1131	1142	1132	1131	1155	1152	1128	1131	1136	6	1135	1128	1130	1131	1127	1143	1138	1132	1144	1150	1147	1152	1143	1139	8	1133	1156	1139	1128	1125	1151	996	996	995	1139	1176	1156	997	1105	1016	1131	1131	1136	1136	1149	1137	1125	5	1140	1139	1125	1125	1152	1133	1175	1131	1116	1127	1125	1150	1134	1121	1127	1138	1136	1000	1125	1128	623	1127	1143	1137	1141	1148	1142	1152	5	1134	1157	1113	1118	1127	1126	1128	1128	9	1134	1128	1149	1131	1132	1143	1144	1140	1128	1145	1151	6	1142	5	1118	1175	1128	1131	1131	1154	1150	994	1148	1128	1143	1127	1126	1143	1149	1134	1131	1133	1150	1138	1151	1124	1121	1141	1128	1143	995	1131	1115	1139	1120	1137	1131	1141	1116	1156	1152	1136	1136	3	3	1127	1149	1139	1131	1125	1016	1143	1153	1139	1148	1139	1131	1114	1130	1131	1131	1129	1147	1120	1138	1150	1136	1143	1142	1152	1141	6	8	1128	1011	1138	1133	1152	1154	1148	1140	1128	1153	1131	1125	1135	1127	1150	1149	10	1139	1132	1127	1128	1136	1153	1152	1133	1143	1131	1131	1131	1117	1111	1138	1119	1127	1131	1131	1153	1128	1140	1142	1175	997	1143	1143	1131	1142	1131	1176	1131	8	1126	1144	1128	1120	1156	8	1127	1139	1149	1133	1131	1131	1136	11	1139	1140	1174	1154	1131	1154	1138	1167	1118	1136	1126	1175	1126	1134	1175	1136	1125	1143	1126	1127	1135	1136	1141	998	1176	1143	1148	1149	995	1136	1152	1137	1135	1128	1139	1131	1131	1147	1134	1131	1131	1176	1131	1143	1133	1176	1126	1137	1134	1132	1120	1138	1137	1118	1128	1174	8	1156	1131	1125	1143	1129	1146	1068	1146	1146	1156	1153	1135	1131	1144	1153	1153	1137	1131	1176	1156	1143	1138	998	1155	1149	970	1152	1126	1126	1150	1152	1136	1143	1133	1138	1126	1142	1146	1139	1152	1137	1175	1147	1141	1176	1125	1137	1137	1132	1140	1174	1152	1152	1176	1150	1113	1143	1131	1122	1131	970	994	1014	1173	1155	1137	11	1150	998	1148	1136	1132	1175	1134	994	1130	1132	1131	1142	1175	1137	1138	1031	1130	1175	1142	1122	1143	1150	1152	1173	1173	1152	1135	1121	1131	997	1128	1150	8	1176	1124	1118	998	1123	1131	1143	1136	1149	1138	999	1135	1174	1151	1131	1140	10	1131	1143	1152	1141	1128	997	1127	1128	1130	1132	1143	1128	1132	1131	1152	1142	1131	1141	1124	1151	1143	1122	1131	1137	1126	1145	1177	1149	1151	1131	1128	1130	1128	998	1068	1139	1126	1131	1139	1151	1117	8	1141	1122	1122	1139	7	1128	1120	1177	1013	1142	6	1142	1122	1152	1142	1133	8	1135	1149	1127	1127	1135	1140	1135	1127	1131	1132	1137	7	1143	1156	1142	1131	1130	1130	1176	1137	1134	1150	1130	1152	1117	1143	1132	1149	7	1140	1150	1139	998	1149	1135	1156	8	1125	1116	1156	1138	1148	1118	1152	1166	1175	1138	1135	1119	1151	1132	1150	1126	1129	1142	1127	1148	1147	8	1128	1134	1131	1138	1130	1139	1131	1128	1132	1133	1152	1122	1142	1119	6	1131	1143	1151	8	1125	1142	1152	1131	1176	1156	1149	1142	1172	1125	1117	1120	1143	1126	1129	8	1143	1128	1139	1134	1125	1134	1149	1151	1139	1121	1175	1128	1147	1116	1143	1154	1140	1135	1140	1139	1139	1149	1156	1147	1139	1152	7	1137	1136	1132	1143	1132	1132	1127	1139	8	1144	1126	1156	1128	5	1128	1138	1131	1136	1135	1149	1138	6	1137	7	1143	1132	1151	1150	6	1132	1152	1129	1131	1151	1133	1156	1148	1140	1126	1124	1144	1127	979	1156	1156	1155	1131	1128	1154	1131	1153	1139	1152	1144	1132	1131	1142	1131	1131	1148	1176	1148	1139	1136	1019	1153	1174	1126	1135	1116	1150	1140	1139	1131	7	1135	1135	1156	8	1137	1139	10	1156	1115	997	1135	1131	1143	1130	1139	1178	5	1146	1136	1131	5	1119	1137	1151	1131	1128	1146	1139	1128	1128	1126	1150	1136	1125	1131	10	1150	1142	8	1141	1135	1139	1126	1145	1137	14	1154	1132	1014	1014	1150	1143	1124	1131	1116	1133	1149	1142	1136	1156	1149	1176	1142	1154	1152	1135	1143	1154	1133	1138	1126	1139	1140	1133	1127	1124	1139	1175	1140	1126	1131	1141	1132	1143	1136	1136	1149	1126	1141	1139	8	1132	1155	1125	1126	1140	1126	1150	6	1131	1127	7	1151	1140	1125	1143	7	10	1147	1127	1127	1129	1148	1148	1140	1139	1131	1127	1138	5	1126	5	1126	1128	1126	8	1143	1131	1153	1141	1132	1120	1125	1132	1175	1141	1114	1140	1131	1137	1152	1150	1175	1132	1131	1152	1136	1139	1131	1115	1149	1142	998	1133	1142	1131	1138	1138	1131	1131	1139	5	9	1156	1138	1127	1156	1175	1131	1131	1148	1131	1130	1132	1175	1131	1139	1174	1124	1117	1150	1128	1141	1141	1131	1148	1157	969	1128	1125	1150	1131	1130	1140	1151	1143	1152	1136	1137	1131	1133	1139	1131	998	1131	1128	1140	1132	1138	1143	1139	1148	1136	1174	1143	1140	1125	1127	1144	1175	1142	1168	1149	1155	1131	1154	1176	1174	1130	1150	1131	1126	1140	1133	1151	1126	1175	1154	1157	1140	1149	1156	1176	1176	1176	1172	1176	1176	1176	1176	1176	9	1149	1169	1176	1175	1130	1176	1140	1145	1135	1128	1143	1143	998	1139	1141	1131	1143	1123	998	1139	1127	1118	1143	1135	1135	973	1135	1132	1176	1149	1131	1149	1136	1139	1150	1143	1134	1152	1122	1131	1136	1136	1149	1128	1143	1134	1156	1176	1176	1176	1171	1176	1176	1176	1176	1176	9	1149	1168	1176	1175	1130	1140	1139	1177	1176	1143	1155	1152	1139	1133	1116	1154	1013	1136	1136	1143	1154	1144	1149	1142	1128	1132	10	1123	1150	1141	1128	1141	1139	1152	1143	1128	1130	1149	1126	1131	1144	1140	1134	1137	1137	1175	1119	1129	1139	998	996	998	998	1132	1117	1148	1131	995	1176	10	1139	1126	1139	1136	1142	1174	1176	1131	1131	1144	1127	1131	1122	8	1137	1144	1144	1144	1144	1135	1126	1176	1149	1152	1148	1127	1128	1142	1129	1176	1143	1149	1176	998	1130	1174	1140	1150	7	1124	1014	8	1134	1153	1142	1131	1129	998	1154	1141	1131	1154	1139	1010	1130	1131	1152	1131	1155	1143	1127	1174	1143	1120	1129	1140	1120	1129	1131	1132	1149	1176	1176	1136	1147	1146	1128	1139	1142	1128	1139	1176	1150	1135	1132	1128	1134	1124	1167	1139	1139	7	980	1151	1135	1132	1139	1140	1136	1138	1146	1128	1150	1141	1141	1171	1143	1154	1146	1116	1139	998	1149	1148	7	1139	1128	1001	1143	1131	1131	9	1154	1139	1131	1131	1131	1149	998	1148	1149	1139	1149	997	1135	1135	1126	1131	1143	1156	1154	1131	1155	788	1176	1122	1131	1136	1176	1143	979	1128	1174	1131	601	1174	1134	1135	1139	1143	1029	1156	998	1128	1140	1149	1128	1143	1143	1131	1140	1131	1152	1175	1131	1148	1127	1144	1126	1135	1131	1130	1015	1120	9	1131	1131	1153	1141	1143	1155	1139	1127	166	1131	970	1127	1127	9	1126	1140	1176	1136	1143	1140	1146	1122	1173	1116	1150	1131	1150	1136	1131	1136	1144	1135	1140	1143	1124	1119	1134	1134	1130	1127	1142	10	1136	1176	1131	1131	1140	1123	1135	1176	1121	1116	1125	1139	5	1149	1133
1410024	1154	1127	1153	1140	1151	1031	1124	1152	1024	1143	1130	1131	1113	1127	1126	1134	1140	1130	1023	1140	1043	1137	1131	1103	1134	1149	1034	1137	1031	1032	1150	1137	1127	23	1137	1135	1152	1125	1117	1150	1133	1154	1031	1120	1138	1029	1135	1126	1151	1135	1133	1107	1153	1155	1143	1125	9	1155	1123	1143	1128	1050	1050	10	1151	1124	1153	8	1151	23	1133	1152	1072	1126	1140	1098	1135	1128	1150	1137	1125	1134	1135	1134	1133	1137	1029	1127	1024	5	1152	1126	1030	1137	1122	1138	1097	6	1029	1029	1127	1135	1126	1139	1157	1151	1109	997	1014	1126	1137	1160	1154	1126	1143	1142	1152	1125	1154	1126	1125	1128	1133	1125	1155	1138	1099	1137	1126	996	1127	1126	1030	5	1138	6	14	1152	1137	1098	998	1125	1143	1156	1030	1159	1143	1133	1127	1135	1138	1153	1032	1134	1137	1155	1109	1136	1097	7	1128	1097	1151	1029	6	1030	1139	1148	1152	1136	1153	1126	6	1099	1098	1136	1159	1097	79	1137	11	1153	1138	1138	1097	1126	1136	6	1139	9	1098	1135	1137	1140	1139	1137	6	1031	1110	1097	1126	1159	5	1142	1152	1124	1031	1139	1153	1111	997	1138	8	1136	1016	1126	22	1135	1136	82	1100	1137	1126	1127	8	20	1128	6	11	1153	1145	282	1126	1147	22	26	1127	1136	1126	1128	1145	22	1108	7	1127	1150	1136	20	8	1126	1126	7	1126	1125	6	6	1135	1125	1016	1141	1146	6	995	1127	1126	1127	1126	1156	1151	1153	1154	25	1133	1113	1032	1126	1151	1139	1026	1124	1143	1150	1155	24	1126	1133	1136	1126	1151	8	1126	22	1099	1151	6	1054	7	1127	1127	5	6	1126	1136	1127	1031	1172	1128	1125	5	7	1129	1127	1138	1139	1096	23	22	1128	1137	7	1137	1055	1125	1138	7	1155	1127	1030	1127	1152	1126	1157	997	1147	7	1137	1128	1054	1138	1029	1029	6	6	1154	1151	1030	1032	1151	26	1128	24	1127	1156	1016	1127	998	1136	1136	5	1151	1099	1134	1136	5	1136	1138	1125	1138	7	1156	1135	1147	1126	1136	997	1135	1128	1128	20	1128	22	1135	1136	1014	1138	1125	1126	1150	1133	1125	1137	9	1147	12	6	1135	1114	1125	1139	23	1150	1138	1126	1152	1102	6	1137	1137	1146	7	1146	12	5	1126	1153	1151	4	4	1128	1161	1031	1152	1127	1152	1152	1146	1145	1135	1014	6	1135	27	13	1138	1128	1140	6	997	1136	997	1140	1134	1015	1150	1098	8	1151	1138	1153	1146	1137	11	1153	889	6	1149	1126	1030	1139	1053	1137	1137	12	1146	1137	1150	1127	1150	1139	1096	22	1139	1096	22	1153	1032	1125	1123	1147	1055	1124	1126	1136	1136	1123	6	1126	1136	1136	9	1147	1147	997	1150	1150	1030	1126	1126	1145	1154	4	15	7	1015	1151	1015	1125	1153	1136	1126	1126	6	1097	1096	1161	1030	1127	1127	1015	1072	1156	1156	1138	1125	1135	1123	1154	1096	1168	1135	1150	1140	1151	20	1126	1157	1110	1014	1126	16	7	1152	1147	1127	1143	1014	1136	1154	1138	1031	1124	997	1033	1096	1137	1015	1014	7	1151	0	1126	1136	1126	1135	8	1112	1151	1129	5	1017	997	1153	1055	1031	4	1133	1031	1031	1127	8	8	1031	1136	1135	1031	1143	997	1153	1137	1055	1147	7	8	7	1139	12	1136	1147	1154	1126	1126	1135	1153	1137	1126	1139	18	1050	1153	1152	1126	1141	1119	1153	1145	1134	1126	1132	5	1139	1126	5	1134	1151	1154	1142	1137	1149	1151	1126	1135	1030	7	7	7	7	1125	7	1031	1014	1016	1138	6	1153	8	1147	1055	1156	1156	4	1139	1028	1030	1029	1030	1157	8	997	1140	1016	1126	1031	1138	1135	1136	1136	1032	23	1135	1135	1139	1137	1110	5	1055	1138	1146	1126	15	1152	1138	1128	1148	1029	1137	1156	1125	1015	1128	1150	1151	1146	1125	1147	1147	1097	987	1017	1138	1128	1127	3	1136	1152	997	1145	1138	7	1151	1099	1127	1126	1015	1031	1147	1136	1137	1154	1126	1161	1142	1124	4	6	1150	1150	15	7	1126	1015	1097	7	998	1155	1127	1168	1031	1136	7	1151	1098	1152	4	1124	27	8	1151	7	1147	1154	6	1135	1099	1128	1137	7	1136	1097	1148	1124	1153	1127	7	1151	1137	7	21	1125	5	1128	1126	1126	1135	1031	997	1127	1127	1153	1126	7	1112	6	1127	22	1137	1030	1031	1031	24	1139	1147	1053	1151	1135	1156	1123	1140	1126	1135	1138	1055	1096	1096	1152	1128	1031	1165	1126	1131	534	1126	1136	1156	1096	1151	1126	1128	1150	1126	1153	1143	1150	8	1138	1136	7	1140	1135	1031	1031	7	1126	12	1139	6	1125	1127	1134	1031	1137	25	1031	1156	23	81	1031	1097	1138	1031	6	7	1126	1146	6	1128	1128	1153	7	1125	1146	1121	1127	1140	1098	1155	1152	6	6	1098	28	1128	1033	1056	13	1150	1147	1126	1147	1013	1136	998	1072	1126	7	1151	1153	24	1154	1135	1133	1137	1055	544	1127	1127	1147	1147	9	1030	1028	1029	6	1127	1025	1155	1055	1053	8	1129	1127	1152	1138	1145	6	7	1135	1134	1050	7	1156	1127	1127	1155	1015	1127	1133	1152	1136	1150	6	1146	1157	1128	5	1135	1138	1136	1147	1148	1145	1127	1095	1127	1134	1125	1135	1149	1156	1125	1136	1151	1153	13	1150	1097	1138	1153	26	8	1031	1137	1014	1147	1128	1151	6	1031	1151	5	1031	22	1142	7	1137	1031	1127	5	1034	1099	13	7	1138	1126	5	1130	1147	1031	8	1133	1136	1147	1134	82	1138	1135	1151	1138	1147	24	8	15	1137	1145	1147	1156	4	1096	6	1150	1137	1128	1147	1054	24	1126	1095	1031	1032	1140	1108	1135	1166	8	1147	1111	1111	1148	1136	1126	6	1155	1030	1029	1030	1152	1126	1030	1030	1030	1129	1130	1153	1128	1134	1153	1129	7	1136	1153	1136	1135	1033	22	1155	1134	1129	7	1138	1157	1128	1126	1137	1126	1148	1054	1097	1100	1055	1134	1135	1127	1136	1147	1136	1129	1127	7	1139	1153	1153	1154	1097	1031	1144	6	1153	1031	1134	1146	1139	1139	1097	1133	1150	1097	1126	1136	8	1133	1147	1126	1145	1152	1137	5	7	1137	1156	1128	1050	1137	1153	1126	1016	1150	7	6	1126	1032	997	6	1127	1138	1126	1055	1150	1149	1151	1139	1100	1127	1151	7	6	1126	1133	13	1100	23	1147	15	8	1137	1139	8	1152	1151	1156	1016	1135	1118	1147	1055	1153	1152	5	5	1155	1125	7	5	1151	1136	1133	1138	1152	27	998	1128	4	1136	1119	1156	1153	1153	1153	22	1123	1128	1136	1136	1135	1136	1127	1150	1125	1147	1126	5	1151	1136	1126	1129	1055	8	1146	1153	1032	1127	1138	1151	1151	1125	1095	1130	7	1134	1126	1128	1098	1126	1149	1127	1153	1121	1150	1139	1098	7	1147	1153	1135	1126	1013	1137	1138	1127	14	1147	1147	1148	1151	1030	1166	1098	1152	1127	1136	1127	1149	1137	1147	1154	4	1031	1152	1136	1147	14	6	1135	1153	1136	9	1147	1150	8	1155	1127	1147	7	1098	1147	1151	1152	1129	1143	1033	1147	6	1126	1129	1136	22	1015	1097	1017	1135	6	6	1135	1031	1125	7	1134	1133	1086	7	1055	1135	1153	1152	1136	1153	1128	1137	1147	13	1148	1150	1134	1127	1147	1151	1055	1054	1136	14	1156	25	1154	25	1145	1136	1138	1031	9	1151	1156	25	1137	6	998	1138	1056	24	1055	1136	1138	22	6	1128	27	1147	1055	1126	6	1152	7	1032	7	1138	1136	1140	1054	1097	1127	1151	1014	1150	86	1120	1032	8	6	1148	1147	7	1126	8	1137	1016	1138	1121	1152	1140	5	1135	23	1136	1150	1141	1145	1152	8	7	1154	1135	1156	1135	6	1149	5	7	1126	1127	1032	6	1134	1152	1125	6	6	8	23	1116	7	1146	26	1016	1126	1136	12	1097	5	1136	7	1137	1152	1147	1136	1136	1136	12	1098	7	1138	1136	1139	1031	1126	1130	1132	1152	1055	1137	13	24	1151	6	10	1134	1147	1136	6	1150	1153	1165	5	1126	1152	1145	1135	1125	1126	1152	1138	1126	6	7	1127	998	1126	1126	6	1154	1152	1128	7	1098	1150	1138	7	998	1032	1031	1030	26	1146	956	1126	1056	7	6	1136	1136	6	7	7	1137	1135	1128	1151	1136	8	997	1149	7	1153	1032	1055	1152	1155	19	15	1151	1135	1055	1141	1153	6	1146	1138	1145	1155	6	1054	1152	1149	1137	1149	7	1141	1152	1126	7	1126	1135	1127	1133	1136	22	1154	1122	1151	1056	1055	1054	1126	1134	7	1136	1151	1031	1100	1133	1128	1055	1134	1150	1136	1152	1135	1126	1152	1156	1126	1126	7	1014	6	209	1152	1152	1135	24	6	1147	1142	1147	1077	15	7	1146	83	6	1128	1146	1137	1152	1156	1138	1125	1161	6	8	1033	1138	6	1139	1145	1149	1153	1136	1150	1134	9	1126	1153	13	27	1147	5	1138	1128	1135	1136	1134	1098	1123	1127	5	1152	5	1135	7	24	24	81	1153	1050	1138	1099	1127	1031	1136	1131	1156	1128	1133	1146	7	1126	1153	6	1152	1151	1134	1029	5	1153	1109	1136	1147	1055	1138	1054	1150	1147	1127	7	7	22	1147	1135	1151	1126	1139	1147	1145	1127	1137	1015	1150	1150	1151	1149	1136	8	1147	25	1167	1129	1138	1126	1127	1152	1147	1151	9	1031	23	1133	1137	1147	1146	1099	1054	1146	1139	1152	1152	1054	1138	1137	1055	23	1146	1111	1147	1147	1128	1144	1055	7	8	1122	1139	1032	22	8	6	1146	1136	1151	6	8	1136	1138	1155	1135	20	1147	1150	1092	1138	895	144	1134	1153	1153	1153	1147	1153	1126	1153	24	1127	1137	1127	1147	1137	1155	1109	1109	1151	1138	8	1030	1147	1127	1137	8	6	1150	1127	1142	1136	1031	1127	1147	1136	1146	7	25	1125	1125	1054	1146	1135	1156	1138	5	1139	81	1154	1150	1126	1149	6	7	1150	1150	1055	25	1134	1095	1095	1095	1029	1128	1126	1031	1157	1050	1015	1123	1133	1155	1145	1126	1128	1015	1127	23	1137	6	7	1055	1145	1126	1154	1147	1139	1137	1138	1054	1136	1154	1055	1128	1136	1127	1055	1126	1136	1145	1150	1153	6	1153	5	6	7	19	1126	1136	1152	1150	4	1126	1152	94	1127	1148	1156	1127	1032	7	1136	1134	8	80	12	1145	6	1126	12	1151	1030	1145	9	1152	1129	1147	7	1097	1124	1097	1150	11	24	24	1134	25	24	1153	1072	1072	1138	1031	1031	1153	7	1147	1125	1146	8	8	24	24	18	1015	1034	5	1135	1125	1126	1148	7	1137	7	1149	1099	1127	1137	1136	1130	1148	1133	1126	1137	1138	1146	1138	1125	24	24	1135	1134	1156	1147	1014	1136	24	1153	24	1140	1135	1135	1134	1138	1152	1147	1032	1109	1138	1137	1136	1153	1043	1097	1097	1032	1014	1137	6	1085	1137	1139	1153	1145	1129	6	1151	1151	1118	1118	1126	1098	1151	1015	5	1135	7	1146	1135	1097	1125	1163	9	1127	1126	1138	1152	1142	1129	1147	1151	9	1099	1127	1056	1120	1055	586	1068	1140	1101	1126	1146	1127	1128	7	1098	1129	1135	1135	1150	22	5	1142	1125	1138	1136	1147	6	1133	1136	10	1147	1031	1139	6	1167	1156	1152	1031	1152	1135	8	1156	1033	1034	1134	7	1154	1153	5	10	1137	1166	1129	1136	1134	1134	1031	1137	1134	1031	1145	1151	5	20	1155	7	1120	1098	1140	1126	1134	1136	1125	1055	6	1135	1136	1147	6	1135	1146	6	1153	1126	1158	18	17	1126	1136	7	1122	1147	1136	1055	1135	1126	1127	1135	1128	1152	1147	1140	1138	6	1135	1151	1151	1151	1147	16	5	5	22	1157	16	5	1100	1030	1125	1150	1150	1150	1150	7	1137	1136	8	1136	1030	1142	13	1152	1136	1147	1030	1031	1126	6	1135	1136	1128	1127	1156	1055	8	6	1152	1150	1053	1030	997	144	1136	1016	1135	1031	8	7	7	1141	7	1127	1033	1146	1135	1149	1015	1054	1155	1150	1150	6	1138	1150	1139	5	1124	1153	1135	998	997	25	1117	8	8	24	1147	1147	1126	1151	1140	1127	22	1146	1139	998	1160	1162	1135	1128	23	1032	5	1153	81	1138	1148	23	1152	1015	24	6	1126	1147	79	1054	1135	1098	1127	6	1150	1054	7	1032	1152	1124	1152	1016	1152	1153	1139	1030	1138	1138	1151	1138	1146	1135	1127	1031	1143	1127	1138	1136	1134	1146	7	1033	1150	1151	1032	1138	1152	1129	1137	8	5	1154	1151	1126	1139	1151	1150	1150	1145	1087	1150	1151	6	1129	1136	1132	1097	997	1152	24	1136	6	1137	1145	1137	1146	1030	1147	1147	1135	1120	1133	998	1153	24	1151	1013	1136	1098	1146	1096	1030	1126	1136	1136	1032	1128	6	1015	24	1150	1152	1150	1134	1150	10	1150	1133	1128	1152	1147	1150	1029	5	1127	1155	1138	1147	1147	6	1129	1127	1126	1055	1127	1054	6	1126	1138	5	1134	1108	1153	1139	1140	1142	6	1127	1099	8	1136	1151	1136	1137	6	7	1139	1096	1129	1148	25	1150	1150	1129	1127	1126	1138	1030	1032	1121	1147	144	24	6	1150	1150	1153	1031	1134	1138	24	1136	1136	23	1147	11	9	1148	1143	1137	1129	1129	1139	1128	1128	1127	1135	1156	1014	1135	1149	1150	1129	1127	1126	1151	1150	4	1031	1055	1014	1134	1136	1098	1147	1142	1134	1152	1135	1127	1125	1153	1032	14	1073	1015	1148	1138	7	1142	8	1054	1152	1158	6	1134	1138	10	1053	6	1147	1138	1136	7	1147	1136	1135	1016	1126	1126	1158	1126	6	1017	3	1055	6	1154	1139	1145	1147	997	1031	1138	1136	1157	1119	1126	1150	1150	1136	24	6	1153	1135	6	1139	1127	1147	9	1137	1128	1126	1135	1150	1149	1118	1147	1149	1153	1127	1136	1150	1152	1128	7	1151	1135	1098	1149	1014	1096	1098	1135	1135	1121	24	1136	1137	1154	1145	1146	1154	1034	1127	1127	1126	6	1156	1136	1136	1136	1138	1016	1138	1054	1146	1135	1015	76	1139	1137	1125	1147	1051	8	1129	1031	1121	1127	1150	1126	1055	1135	1141	1032	20	1138	9	1140	1153	1098	1136	1146	1128	1155	6	1141	1136	1138	1136	6	1150	1013	1138	1112	1137	1140	1031	1138	1152	1136	1015	1156	1136	1150	1134	1152	1055	1032	1054	1153	8	5	1031	1151	1150	1150	1013	1031	1141	1126	8	1136	1136	1128	1137	1055	1125	1134	1136	1136	1016	1054	1138	1138	1145	1142	1151	1137	1152	25	1147	1136	1138	1153	1033	1136	1136	997	1138	1145	1032	1054	1147	7	1137	1135	1152	1147	1134	1140	1126	1150	1129	1055	1127	7	1097	1140	1146	1150	1147	1134	1031	1150	8	1139	1136	1016	1151	1137	1152	1055	1031	1151	1136	1151	7	1134	1137	25	1150	1150	1149	1150	1150	1125	25	1146	7	1139	7	1151	1152	7	1031	25	6	1127	1033	1136	1127	1145	1125	9	1148	1146	1126	1140	1147	1106	1139	1148	1151	1148	1128	1151	1144	5	1128	1136	1128	1099	1150	1145	1135	1146	1150	1127	1136	1126	1013	1154	1015	1154	6	1153	1136	1137	1124	1152	1135	1133	1128	1055	1054	1099	1136	1155	1031	1147	1033	1034	1140	1154	1137	1135	997	1127	14	999	1142	142	1137	1147	1152	1136	1033	1097	1127	1136	1137	1031	1124	1128	1155	1156	1134	1127	27	1136	1137	1126	1155	1151	997	1151	1128	1153	9	1055	1147	1136	1151	1031	1137	1015	1138	1016	1135	1142	1145	1136	1125	5	1013	1122	1157	8	1140	6	1097	1154	1137	1136	25	1137	1140	1151	1055	26	1134	1128	6	1151	1136	1152	1126	1150	1135	1016	1136	1135	1137	1150	1125	1143	1155	1127	1128	7	4	7	1134	6	1156	1146	1135	1133	1151	1029	1140	1135	6	6	1156	1157	1134	1147	1017	1129	1138	1135	1122	1139	1139	1028	997	6	1152	1139	1138	1147	1031	1161	1029	1136	1135	1146	1054	1031	1016	1138	997	8	1151	1129	1097	1138	1099	1137	1145	6	8	1099	1151	1145	1127	1136	1055	1135	1137	1155	1147	1147	8	1147	1126	1030	1136	1156	1031	997	1096	1136	1125	1150	1150	1157	8	1150	1150	1124	1138	9	1138	1151	6	1147	1127	1125	1137	1136	1138	1134	9	1031	25	1137	1127	1033	1135	1031	1125	1150	1145	1031	1138	1138	1109	1015	8	1136	1136	1054	1031	8	1153	1137	1127	1156	7	1151	1134	1139	1032	1156	1135	1153	1148	1146	1136	1139	1128	1128	1126	1156	1126	1121	1150	1156	1150	1152	1151	6	1135	9	1127	1056	1148	1136	1143	1146	1136	1126	1144	1032	78	1136	1128	1124	1125	1125	1142	8	1156	1138	1127	1136	26	1097	1150	1126	1134	1156	1126	1143	1152	1153	1137	1015	1098	1031	1014	1126	1095	1031	1152	1153	1146	1136	1154	1137	1137	1150	1126	1136	1094	1138	1028	1139	1143	1133	1136	1126	1139	1125	1128	1136	1136	1136	1151	1136	1153	1145	1135	1151	1014	1146	1147	1128	1150	1126	8	1136	1127	1135	1152	1056	1135	1145	1033	1137	1136	1136	1150	1134	1136	4	1136	1128	1135	1052	1151	1128	998	1151	999	1136	1137	1137	1031	1151	1151	1136	1030	1031	8	1031	1134	1127	1135	1138	1138	1126	1032	1152	1137	1139	1146	1126	1136	1136	1137	1138	1131	1130	1136	1127	1150	1150	1166	1147	1151	1147	1136	1056	1135	1149	1155	1152	1152	1055	1135	1135	1136	1055	1054	1126	1146	1147	1151	1152	1034	998	1133	8	1135	1109	1148	1097	1144	1138	1145	1151	1157	1015	1147	1011	1172	1136	1138	1150	1126	1145	1134	1150	1097	997	23	1016	1150	1136	1136	1135	1127	1150	1055	1138	1135	1136	1136	1135	1156	1151	1125	1125	1147	26	1157	1031	1147	1098	1137	1134	997	1147	1149	1138	1136	1151	1146	1151	1055	1126	1137	1136	1128	1030	1136	1114	1134	1139	8	6	998	1151	1127	1151	1138	999	1146	1134	1157	1126	8	1147	1139	1135	1054	1134	1029	1151	1146	1137	1145	1032	1142	1149	1154	1031	1143	1135	1113	1014	1127	1118	1152	1118	1053	1114	1135	6	7	6	1136	1136	6	8	1144	1150	6	1127	1136	1138	1129	1145	1030	1148	1153	1031	1151	8	1152	1134	1123	1152	1138	1139	1127	1128	1145	1151	1030	1146	1016	1016	1016	1136	1125	1145	1029	1098	1150	1137	1136	80	1016	1016	1117	1030	1031	1134	1016	1016	1136	1130	1136	1135	1126	1016	1017	1136	1138	1124	1095	1136	1135	1055	8	1128	1118	1151	1136	7	1055	1130	1145	1150	1147	1137	1145	1135	1130	1137	1147	1135	1125	1152	1137	1152	1136	1149	1136	1138	1031	1137	1147	1097	1015	1136	1136	1137	1151	1139	1136	1130	1097	1136	1135	1126	1126	1147	1128	1140	1152	1151	1152	1134	1153	1136	1031	1136	1152	1137	1136	1136	1135	1141	1136	1136	1136	4	1107	1138	1152	1127	1135	1134	1134	1015	1137	1147	1056	1054	1141	23	1139	12	1142	8	1138	1135	1032	1136	1097	1150	1140	1150	1148	1151	1094	1136	1128	1138	1148	1137	1137	1134	8	1138	8	1015	1136	1031	997	1153	1127	1017	1136	1110	1100	1126	1033	1129	1134	1153	1136	1136	1156	1114	997	1138	1157	1142	1098	1143	1136	1150	1137	1032	1093	1151	1136	1139	1146	1145	1146	7	1032	1126	1154	1138	1151	1151	1134	1137	1137	1136	1126	1055	1031	1143	1151	1031	1032	1030	1137	1030	1126	1015	1015	1146	1135	1151	1151	1126	1147	1147	1146	1032	1151	1152	1129	1135	1033	1133	1134	1126	1146	1127	1138	1135	1137	1151	1135	1015	1136	1119	1128	1129	1151	1030	1101	1150	1154	1153	1128	1140	1156	1097	1128	1100	1138	1158	1128	1032	1151	1031	1127	1136	1097	1136	1014	1055	1139	1138	1151	1133	1055	1136	1099	1138	1136	1150	1055	1136	1151	1152	1055	1152	1152	997	1014	1014	1125	1128	1147	1126	1137	997	1144	1155	1129	1134	1153	1126	1127	1126	1031	1152	9	1136	1137	1137	1137	1137	986	1145	1151	1056	1015	1136	1129	1153	1127	1092	1134	1138	1136	1141	1152	1147	8	1136	1137	1137	1137	1129	1136	1156	1135	1156	1156	1153	1134	1128	1137	1147	1138	1149	1146	1128	1136	1136	1153	1097	1152	1030	1136	1055	1136	1148	6	1128	1135	1154	1153	1152	1136	1136	1136	1073	1138	1137	1127	1147	1137	1135	1032	1150	1128	1030	1134	1136	1097	1136	998	1098	997	1054	1136	1015	1032	1127	1144	1151	1030	1055	1031	997	1153	1055	1055	1147	1031	6	25	1097	997	1098	1134	1150	1153	1099	1137	1055	1150	1148	1147	1136	1151	1055	1128	1139	1156	1140	1156	1032	1150	1149	1150	1150	1151	1137	1030	1136	1130	1136	1136	1099	1055	1135	1136	1015	1150	1137	1126	1113	1136	1128	1033	1154	1112	1128	8	1161	1055	1031	1152	1153	1137	1138	1137	1134	1128	1099	1148	1148	1148	1152	1147	1139	1150	1121	1142	1136	1136	1153	1015	1032	1153	1156	1151	1138	1138	1132	1157	1055	1140	1146	1136	1146	1128	1156	7	1013	1148	1127	1137	1016	1148	1130	1156	635	1155	1031	1153	1133	1032	1030	1097	1151	1138	1024	1120	1135	1127	1127	1135	1135	1152	1138	1135	1032	1136	1136	1031	1031	29	1135	1031	27	1151	1030	1151	1133	1146	1135	1136	1136	1098	7	1148	1135	1156	1033	1127	1164	1134	1136	1138	1136	1140	5	1137	7	1125	1136	1153	1127	1031	1147	1136	1146	1152	1148	1137	1136	1137	1133	1139	1096	1016	1015	1151	1151	1128	1136	1152	1110	1156	1144	1134	1053	1152	1032	1123	1136	1135	1135	1136	1136	1129	1153	1148	1152	9	1161	1134	1031	1055	1153	1151	1153	1135	1141	1151	1144	1055	1137	1136	1153	1135	1097	1136	1126	1014	1154	8	997	1151	1152	1161	1126	1135	1016	1097	1098	1140	1031	1136	1136	1136	1147	1131	1151	1133	1135	1136	1136	1055	1156	1138	1031	1146	1149	1032	1134	1136	1126	1136	1147	1136	1153	1127	1033	1128	1135	1138	1153	1127	1137	997	1131	1136	1136	1016	1152	1138	1126	1145	1099	1136	1098	1137	1154	1135	1016	1126	1146	1149	1138	1146	1015	1126	1032	1128	1128	1138	1014	1137	1150	1147	1032	1136	997	1151	1015	1056	1135	1137	1135	1138	1136	1136	83	1141	1136	1136	1147	1136	1032	1136	1147	1127	1154	1140	1136	1151	1157	1017	1135	1135	1145	1153	1138	1136	1156	1031	1109	1032	964	1033	1032	1138	1053	1014	1136	1033	1100	1100	1137	1136	1147	1138	1031	1137	1148	1138	998	1136	1055	1151	1127	6	1097	1016	1033	1012	1152	1128	1134	1032	1138	1055	1134	1146	1032	1125	1147	1167	1137	1137	1135	1139	1143	1055	1056	1147	23	1155	1031	1136	1150	1136	1136	1148	1144	1145	1138	1137	1152	7	1150	1156	1014	1136	1146	1137	1147	1135	1136	1136	1126	1146	1137	1151	1152	1135	1146	1130	1144	1032	7	1055	1144	1144	1055	1017	1153	1136	1151	1156	7	1151	1147	1166	1135	1150	1145	1136	1135	1015	1032	1138	1151	1137	1145	1054	1136	1137	1152	1136	1031	1055	1133	1128	1150	1154	1156	1135	1110	1134	1156	1136	1136	1055	1156	1136	1057	1126	1054	1127	1123	1136	1137	1150	1092	1146	1137	1054	1136	1135	1135	1135	1150	964	1139	1127	1136	1152	1054	1135	1153	1139	1153	1153	1152	1151	1135	1144	1148	1152	1126	1151	1134	1136	1097	1031	1128	1151	1152	997	1128	1128	1016	1137	1015	1150	1136	1148	1137	1151	1031	1139	1126	1136	1135	1138	1147	1150	1137	1053	1135	1055	1147	1134	1139	6	1153	1152	26	1152	1150	997	1016	1138	1153	1138	1136	1139	1137	1136	1135	1055	1157	1146	1137	1015	1136	9	1140	1138	1128	1156	1030	1127	1032	26	1152	1135	1148	1136	1151	1135	1152	1136	1135	1136	1158	1135	1145	1130	1142	1150	1136	1134	1097	1153	1151	1030	1098	1141	1147	1141	997	1030	1144	1150	1135	1152	1031	1127	1136	1151	1031	1156	1152	1138	1126	1138	997	1054	1152	1153	1146	1135	1134	1133	1032	1137	1056	1151	1152	1138	1137	1032	1129	1134	1125	1055	1153	1135	1150	1136	1030	1136	1136	1128	1155	1152	1134	1127	1138	1135	1151	1156	1151	1136	1015	1141	1136	1153	1151	1135	1151	1133	1136	1098	1097	1151	1136	1097	1156	1136	1097	1014	1139	1137	1154	1149	1127	1145	1127	92	1139	1138	1100	1136	1132	1101	1136	1099	1152	1055	1031	1136	1135	1030	1136	1136	1032	1147	1136	1152	1161	1142	1097	1145	1151	1014	1133	11	1156	1137	1136	1153	1014	1014	1138	1153	1155	1139	1152	1138	1132	1149	1014	1136	1134	1135	1152	1146	1151	1032	1016	1136	1151	1145	1155	1096	1136	1135	1041	1136	1135	1135	1127	1053	1152	1127	1136	1152	1028	1140	1150	1030	1016	1152	1128	1031	1155	1154	1097	1137	1144	1144	13	1032	1126	1136	1133	1135	997	1134	1150	1138	1136	1147	1030	1137	1102	1137	1134	1137	1137	1137	1126	1129	1130	1014	1128	1135	1139	1146	1153	1152	1136	1057	1136	1134	1128	1015	1137	1127	1155	1139	1151	1136	1138	1126	1128	1155	1126	8	1151	1136	1128	1151	1097	1056	1126	1032	1151	1152	1134	1168	1126	1129	11	996	1138	1155	1136	1131	1151	1151	1127	1151	1127	1141	1126	1153	1134	1136	1096	1128	1136	1160	1126	1126	1146	1125	1135	1155	1136	1141	1055	24	1146	1136	1136	1097	1052	1152	1136	1132	997	1126	1150	1139	1126	1136	1152	1137	1136	1136	1153	1151	1153	1138	1155	1127	1138	1146	1136	1136	996	1136	1135	1136	1144	1136	1152	1146	1127	1134	1050	1156	1154	1125	1136	996	1140	1135	1169	1127	1120	1135	1136	1152	4	1031	1055	1150	1156	1144	1136	1138	1136	1150	1136	1129	1137	1137	1137	1134	1153	1136	1052	1147	1033	1029	1126	1128	1125	1142	1126	1158	997	1099	1136	1138	1147	1143	1136	8	1136	1127	1155	1136	10	1128	1146	1137	1140	1138	1032	1140	1147	1147	1147	1143	1147	1147	1147	1147	1147	1152	998	1156	1147	1145	1109	1147	1153	1128	1149	1135	1134	1134	1150	1152	1127	1136	1167	1145	1150	1138	1127	1137	1134	1139	1139	971	1051	1136	1147	1032	1136	997	1016	1138	7	1134	1137	1098	1145	1136	1016	1016	998	1135	1127	1013	1140	1147	1147	1147	1142	1147	1147	1147	1147	1147	1152	998	1155	1147	1145	1109	1152	1153	1145	1147	1033	1137	1135	1152	1136	1133	1098	1144	1016	1016	1031	1098	1031	1137	1126	1156	1118	1152	1135	9	1127	1129	1137	1153	1098	1032	1135	1135	997	1168	1136	1032	1152	1013	1155	1155	1146	1148	1138	1138	1150	1148	1150	1150	1141	1157	1033	1136	1148	1147	1151	1125	1127	1136	1016	1126	1145	1147	1136	1136	1031	1128	1136	1115	1152	1136	1033	1033	1033	1033	1014	1131	1147	8	1055	996	1128	1135	1126	1129	1147	1162	1148	1147	1150	1135	1146	1124	6	1153	1139	1140	1151	1138	1097	1133	1136	1138	1150	1137	1029	1136	1098	1155	1141	1135	1136	1056	1136	1137	1031	1128	1145	1134	1143	1129	1137	1152	1135	1136	1144	997	1147	1146	1015	1135	1135	1156	1152	1126	1135	1152	1147	1097	1014	1136	1135	1013	1126	1158	1152	1152	1153	979	1096	1149	1136	1138	1122	1153	1156	1133	1156	8	1137	1125	1143	1031	1137	1133	1133	1152	1150	997	1135	1151	1138	1156	1149	1031	1136	1136	1152	1137	1156	1136	1136	1136	7	1150	1033	997	1138	997	1150	1014	1137	1127	1136	1134	1139	1100	1136	1137	788	1147	1129	1136	1152	1147	1031	980	1127	1145	1136	601	1145	1138	1016	1152	1031	1066	1138	1150	1135	1138	997	1135	1134	1134	1139	1137	1136	1055	1146	1136	1032	1126	1127	1127	1142	1136	1134	1144	1151	1152	1136	1136	1098	1137	1031	1138	1138	1129	147	1136	1136	1129	1129	1152	1127	1138	1147	1153	1134	1155	1032	1145	1144	1147	8	1136	1118	1150	1136	1150	1031	1016	1056	1134	1126	1112	1138	1138	1135	1128	1030	1151	1151	1147	1136	1136	1139	1134	1141	1147	1153	1133	1128	1152	1151	997	1135
1410025	1131	59	1167	1147	1141	1135	22	1144	1126	1133	1120	1115	1125	1140	24	1123	1160	1131	1124	1081	1126	1136	1151	1159	1152	1131	1136	1155	1136	1134	1117	1154	1140	1123	1139	1159	1141	18	34	1140	1145	1133	1136	18	1156	1130	1159	25	1141	1159	1134	1133	1139	1137	1154	1137	1122	1132	32	1159	61	1150	1150	1124	1141	1136	1142	1124	1140	1125	1153	1140	1138	27	1159	1159	1136	1128	1133	1146	6	1123	1123	1123	1123	1160	1134	1140	1130	1125	1164	26	1135	1155	31	1139	1142	1125	1134	1134	1138	1146	23	1157	1131	1140	1136	1120	1132	26	1145	1137	1132	27	1161	1161	1141	1137	1166	19	22	1140	1122	6	1133	1156	1159	1159	20	1119	27	1138	1135	1125	1161	713	1127	1139	1138	1142	1120	6	1161	1123	1135	1126	728	1153	27	1146	1139	1165	1137	1123	1137	1122	1136	1137	1159	1118	1140	1159	1163	1134	1123	1136	1140	1165	1141	1160	1124	10	1124	1143	1142	1137	1123	1142	1120	1138	1125	1142	1156	1156	1142	30	1137	1125	1156	1124	1159	1159	1155	1141	1148	1138	1124	1136	1134	1159	1132	1123	1125	1156	1164	1136	1137	1139	1123	1136	1120	1157	1125	1137	1133	19	1125	1159	1137	1127	1142	1137	24	27	1124	1124	1142	1125	1123	1123	1163	273	10	1165	1126	1125	19	1137	24	1138	1114	1124	1135	1125	21	1163	1137	1125	1124	24	24	1125	26	52	1123	1125	1159	19	1134	1160	1164	1123	1011	1139	21	1139	17	1123	1163	1142	1166	1125	1157	1148	1137	34	1142	1146	1132	31	1130	1134	1132	1125	18	1153	1137	21	1141	1125	1139	1124	1158	1141	1123	1150	1125	20	27	1125	1125	24	1146	21	1135	1134	1151	28	1125	1124	37	22	1140	1144	1157	1124	1125	1151	1138	1125	1155	1151	26	1139	1125	1167	34	1135	27	1165	1138	1124	1120	1165	1125	1138	1138	1149	1140	1134	1134	1125	1124	1159	1142	1135	1137	1140	1127	1156	1125	1139	1123	1134	1138	1120	1137	1137	1125	1163	1141	1123	1160	1125	1126	1139	26	1139	1125	1142	1146	1165	30	1159	1121	1159	1138	1139	1124	1107	1125	1158	1159	1135	1156	18	1138	1134	1122	25	1146	1122	1165	1126	1124	1136	1120	20	1156	1124	1134	1156	25	1141	1144	1124	1138	1146	1164	1124	1164	1126	1125	23	1165	1142	1126	1126	1141	1128	1136	1164	21	1164	1141	1164	1163	1159	1132	1124	1146	1124	1126	1139	25	1159	1124	1120	1137	1120	1124	1123	1133	1114	1159	1125	1141	1156	1131	1164	1137	1122	1165	896	1123	1129	19	1135	1157	1149	1159	1146	1127	1164	1139	1139	29	1134	1144	1157	1124	1144	1157	1125	1124	1137	28	1146	1166	1151	33	26	1137	1145	30	1124	26	1137	1137	1125	1165	1165	1120	1163	1133	1137	22	17	1163	1141	1126	1127	1125	1134	1142	1132	15	1122	1137	32	19	1119	1158	1160	1128	1134	1139	32	1133	1138	1123	1123	1150	1138	1136	30	1166	1158	1137	1145	1133	1158	1141	1124	26	1164	1135	1132	19	1129	1124	1164	1164	21	1123	1133	1137	1134	1140	1136	30	1120	1136	1157	1136	1132	1132	1125	1142	1126	0	1137	57	1136	1125	1123	1163	34	1125	1133	1120	1166	1151	1135	1125	1142	1136	1135	66	1125	1124	1138	1137	1146	1138	1127	1120	1166	1138	1151	1166	1125	1125	1125	1140	1124	1138	1165	1133	23	22	1146	1124	1146	27	1140	1123	1147	1132	1141	27	1123	1149	1123	1163	1123	18	1153	1125	1158	1136	1125	1159	1141	1166	1120	1138	1133	1134	1137	1136	1135	1125	1125	1125	1125	20	1124	1135	1132	1132	1141	1125	1124	1125	1165	1151	1123	1123	1126	1090	1133	1135	1134	1135	1124	1126	1120	1081	1134	8	1135	1156	1160	1137	1137	1137	1124	1158	1138	1139	1138	1135	1125	1151	1139	1164	22	1127	1142	1156	1139	1165	1134	1159	1123	18	1133	1139	1134	1164	1164	24	1159	1165	1158	1071	1134	1139	1145	20	1126	1159	1164	1120	1162	1156	1124	1141	1160	1139	18	1133	1136	1165	1137	1146	1159	24	1128	1160	22	1126	1125	1134	1134	1127	1125	18	1133	1143	1125	1121	1167	21	1131	1136	1154	1125	1163	1159	1164	1126	36	1124	1125	1142	1126	1165	1138	1125	1160	1158	1139	1157	1125	1137	1142	1122	30	1124	22	1125	1141	1146	1124	1123	1149	1125	1140	28	1	1146	1136	1120	20	20	1124	27	1124	1125	1126	27	1125	1155	1137	1136	1136	1124	1157	1129	1149	1141	1146	1123	21	1141	18	1137	1157	1151	1139	1139	1164	1141	1137	1132	18	1151	587	29	1137	1123	1141	1139	26	1141	1134	28	1165	1154	1134	1125	1155	1137	1125	1141	1146	1138	1138	1125	1138	1127	1144	1123	22	22	1123	1137	1137	1124	1138	1123	1124	1127	1136	1142	1091	1135	1125	1125	27	1164	1125	24	1151	1142	1125	22	1164	1150	1139	1141	1142	1166	1164	1125	1125	1142	1124	1140	1138	1157	1127	1134	1165	1137	1165	1133	1135	1120	1138	31	1125	1132	1164	1124	1133	1123	1122	1148	1151	550	1140	1140	1165	1165	1125	1135	1133	1134	1123	1140	1131	1142	1151	1151	1126	1140	1140	1166	1139	1140	1125	1124	1155	1123	1150	1125	1123	1140	1140	1133	1133	1140	1163	1141	1137	1135	1125	1164	1135	58	1125	1146	1156	1137	1165	1161	1151	1140	1140	1140	1145	7	1146	1133	1135	29	1137	1164	1165	1127	1134	1159	1139	1165	1125	1125	1136	1146	1132	1165	24	1163	1125	1137	1141	1125	1136	1125	1160	1125	1155	1136	1139	1125	1136	1159	1126	1126	1140	25	1125	1140	1165	1136	1125	1153	1137	1165	1158	1127	1157	1146	1141	1155	1165	1124	1124	1127	1137	1132	1165	1130	1126	1141	1124	1133	1137	1092	1165	1150	1124	1138	1140	1136	1137	1160	1136	1155	1134	1124	1165	1125	1125	1129	1137	1139	1125	1166	1135	1134	1135	1141	19	1135	1135	1135	1140	1138	1142	1138	1123	1132	1145	1125	1138	1142	1137	1145	1137	1125	1122	1123	1139	1125	1147	1142	62	27	1155	31	1131	1150	1142	1161	1151	1122	1159	1140	1137	1165	1137	1140	1139	1125	1139	1122	1122	1132	1142	1136	1131	1125	1168	1135	1123	1164	1156	1156	1161	1157	1134	1142	1138	1137	1124	1152	1165	24	1151	1118	1145	1124	1125	1138	1123	1140	1150	1159	1124	27	1133	1134	1124	1125	7	1137	1120	1125	26	1156	26	1151	1135	1133	1135	1156	1159	20	1141	1125	1125	27	1153	1127	1157	1125	1165	1127	1125	1156	1157	1125	1141	1141	1123	1133	1136	1125	1165	1151	1164	1164	1125	1125	1134	1130	1125	1118	1141	1137	1153	1139	1164	1124	1121	1138	1126	1137	24	1123	1124	1164	1164	1125	29	27	1137	1137	1146	1145	1139	1134	17	1165	28	1125	1141	1160	1143	1140	1151	1125	1164	1164	1137	28	1139	1141	1140	20	1140	1162	1124	1158	22	1143	1159	17	1131	1140	1124	1150	1134	1124	1159	1125	1165	1124	1159	20	1131	1137	1156	1138	1127	1165	1165	1113	1134	1135	1126	1160	1164	19	1137	1139	1133	1138	1165	1161	1126	1136	1165	1138	1165	1127	1125	1146	1122	1138	1126	1165	1140	1125	1134	1141	1165	1125	1159	1165	1141	1142	1140	1131	1137	1165	1124	1140	1140	1138	1125	1132	1141	1133	1137	1124	1124	1159	1138	27	1124	1123	1122	1074	1125	1151	1146	1165	1131	1137	1165	1139	1137	1165	1127	1132	1132	1158	1139	1165	1142	1151	1150	1137	1127	1131	1124	1166	1125	1163	1137	1139	1136	1124	1163	1141	1125	1138	1123	1120	1157	1157	1124	1151	1137	1148	1125	1125	1139	1123	1165	1151	17	1125	1164	1125	1135	1125	1156	1137	1081	1150	1142	1139	1136	1132	1134	1124	1148	1137	1125	1125	1115	1165	1125	28	1125	1160	1134	1146	1150	1164	1157	1124	1155	1124	1137	1163	1144	1162	1164	1125	1125	1140	1146	1123	1159	1125	1133	1125	1125	1138	31	1137	1125	1123	1141	29	1124	1124	1125	1125	1070	1125	1164	1124	1133	22	1159	1126	1142	1125	1159	1125	1146	1164	1165	1137	1137	1138	1126	1159	1125	1155	1137	1156	1135	6	32	1152	1167	1151	1155	1127	1125	1141	1124	1125	1135	1165	1137	1124	1133	1142	1132	1125	9	1123	1163	1137	29	29	1142	1137	16	1125	1125	1140	1120	26	1138	1125	1166	1141	1140	1124	1158	1163	1139	1125	1120	1135	1136	1135	1125	1164	1068	20	1151	1125	1125	1137	1137	1125	1125	1125	1137	1148	1139	1141	1137	1125	1121	1132	1125	1142	1137	1151	1164	1112	1124	1126	1141	1146	1151	1160	1132	1124	1164	1157	1163	1122	1124	1150	1141	1130	1138	1114	1125	1132	1165	26	1124	23	1147	21	1157	1137	1126	1123	1126	1141	1151	1151	1150	1138	1123	1124	1137	1162	1138	1161	1153	26	1151	1123	1134	1137	1116	1136	28	1164	1138	25	24	1125	1133	1125	208	1141	1141	1136	1125	1125	1165	1161	1165	1048	1127	1125	1164	1128	1125	24	1164	1146	1166	1129	1121	21	1128	1124	1125	1136	1156	1125	1138	1162	1133	1123	1137	1134	1123	1126	17	1132	1127	1125	1165	1125	1156	27	1146	1137	1123	1142	69	1138	1125	1141	1125	1105	1125	1125	1125	1127	1124	1150	1139	1143	1139	1138	1137	1145	1123	1139	1153	1164	1125	1138	1164	1125	1141	1141	1123	1134	1125	1140	1136	1160	1165	1151	1139	1150	1163	1165	1139	1124	1125	1125	1165	1146	1117	1138	1138	1165	1163	1140	1137	1132	1134	1135	1136	1134	1138	1125	1165	1124	1135	1146	1157	31	22	1165	1165	1140	1125	1136	1125	1153	1137	1165	1164	1143	1150	1164	1158	1141	1164	1149	1140	1138	1151	1125	1164	1146	1165	1165	1140	1165	1151	1125	1125	1126	1139	1139	1125	1125	1125	1164	1137	1163	1125	1125	1138	1156	1112	1146	1125	1165	1140	1138	1156	897	1125	1157	1140	1124	1165	1165	1123	1139	1123	1065	19	1139	1140	1165	1138	1112	1136	1136	1141	1140	1125	1135	1165	1140	1137	1125	1125	1134	24	1161	1137	1136	1139	1165	1159	1164	1125	1123	29	29	1150	1164	1146	1123	1139	1125	1157	1127	1142	1134	11	1133	1125	1124	1134	1134	1151	1125	1123	1140	1140	1140	1134	1143	1138	1136	1166	1150	1133	29	1157	1133	1162	1138	1137	1132	33	1126	1137	1125	1125	1151	1164	1138	1119	1165	1157	1146	1139	1150	1079	1141	1151	1140	1137	18	1151	28	1137	1162	1134	1166	1125	1121	1124	1125	1125	1124	1139	1137	1164	1134	1124	20	1120	1125	33	1166	1123	1139	1137	1124	1137	1158	1124	1126	1127	1162	1125	25	1127	1141	1135	1163	1125	1166	1141	1165	1125	1142	35	1158	1134	1124	1124	1124	1145	1123	1123	1165	1138	1138	1157	1136	1136	1129	1125	1165	27	1163	1125	1125	1124	1124	820	1133	1137	1124	1146	34	29	1149	1124	1156	1125	1133	1159	1140	1137	1145	1158	1134	1144	20	1126	1156	1164	1140	30	1124	1124	1146	1123	1142	1165	1132	1137	1125	1129	1124	1148	1136	1159	1147	1140	1164	1165	1136	1136	1139	1155	1137	1125	1069	1158	1142	1137	1132	1146	1125	1097	1146	1106	1142	1162	1143	1125	1117	1117	1153	1153	21	1159	1140	1133	1125	1136	1125	1164	1146	1160	7	1119	1125	1139	19	1140	1164	1161	1139	1165	1141	1124	1141	63	1151	1150	1151	597	1080	1140	1146	1139	1163	1139	1141	1125	1159	1140	1159	1159	1134	1123	1125	1161	27	1139	1146	1165	1125	1122	1159	1126	1165	1136	1139	1126	1134	1125	1164	1136	1164	1154	1125	1123	1146	1137	1123	1125	1142	1133	1125	1125	1146	1134	1144	1137	1123	1123	1136	1161	1158	1136	1162	1141	1124	1125	1112	1125	1150	1142	1158	1138	1145	1137	18	1151	1118	1146	1137	1165	1124	1159	1164	1125	1131	19	1142	1123	1129	25	1137	1125	72	1165	1145	1151	1146	1139	1137	1146	22	1164	1165	1127	1155	1125	1159	1141	1141	1141	1165	1126	1125	1125	1125	1142	1127	805	1142	1135	29	1134	1135	1134	1134	1125	1160	1137	1124	1147	1135	1162	1127	1164	1137	1165	1135	1136	1138	1125	1146	1137	1140	1150	1123	1151	1125	1124	1141	1134	1149	1135	1119	1125	1137	1132	1146	1136	1125	1125	1125	1147	1125	1140	1136	1164	1147	1131	1133	1149	1122	1134	1135	1124	1139	1134	1158	1125	1134	1142	1159	1120	1119	1124	1151	1123	1123	1125	1165	1165	21	1163	1147	1139	1125	1164	1139	1121	1148	1125	1158	1139	1124	1137	1125	1164	1127	1138	1131	1125	1142	1133	1124	1125	55	1165	1127	1150	1159	1159	1143	1125	1134	1149	1125	1137	1164	1136	1164	1133	1163	1165	1152	1135	1139	1139	1144	1138	1164	1146	23	1135	1161	1139	1156	1137	1123	1164	1125	1136	1133	1141	1137	1081	1165	1144	1155	1125	1125	1149	1141	1143	1139	1141	1134	1134	1132	1149	1134	1164	1125	1143	1137	1156	1140	1120	1164	1092	1137	1126	1146	1162	1146	1164	1135	1165	1165	1146	1153	1157	1120	1164	1124	1141	1131	1137	1159	1164	1141	1135	17	1137	1159	1138	1151	1125	1133	1126	1134	1137	1133	1135	1134	1124	1135	1122	1140	1118	1165	1134	1134	1127	37	1167	1156	1165	1165	1125	1143	1140	1138	1151	1139	1149	1124	26	1156	1125	1145	1136	1164	1140	1159	1161	1124	1139	1142	1125	1137	1117	1137	1146	1125	1125	1139	1141	1139	1165	1124	1134	1134	1144	1150	1137	1157	1135	1137	1064	1165	1125	1124	1124	1134	1134	1167	1136	1135	1137	1125	1137	1137	1124	1166	1125	1126	1131	1152	1148	1144	1144	1157	60	1140	1139	1147	1123	1131	1136	1133	1134	1144	1139	28	1141	1134	1126	1136	1151	1132	1152	1137	1159	1165	1161	1158	1164	1146	1140	29	1164	1135	1127	1064	1132	1166	1156	1125	1141	1125	1150	1164	1165	1125	1157	1156	1125	1149	1124	1165	1138	1137	1125	1165	1137	1146	1133	1138	32	1143	26	1125	1133	1126	1151	1125	1142	1140	1162	1165	1120	1136	1140	1145	1142	27	1137	1134	1134	1137	1125	1125	1123	1159	1126	1157	1139	1165	1126	1136	1143	19	1159	1134	1131	1152	1165	1165	1142	1139	1137	1134	1164	1140	1124	1140	1146	1142	1124	1132	1157	1159	1155	1136	1150	1124	1137	1137	1118	1162	1166	1142	1141	1139	1141	1139	1124	1125	1137	1137	1137	1156	1133	1139	1150	1164	1159	1133	1125	1138	1138	32	1165	1065	1126	1144	1138	1150	1139	1134	1140	1151	1159	1160	1137	1123	1156	1126	1148	1165	1159	1145	1164	1143	1133	1125	1159	1137	1156	1137	1125	1134	1131	1140	1138	1138	1159	1138	1157	1164	1136	1132	1124	1137	1134	1123	1164	1151	1137	1150	1124	1125	1125	1136	1163	1134	1134	1131	1136	1160	19	1125	1137	1137	1140	1146	1151	22	1135	1138	1138	1133	1149	1156	1138	1132	1161	1131	1137	1140	1124	1165	1137	1140	1165	1137	1137	1137	1120	1139	1162	1136	1149	1165	1125	1139	1136	1142	1165	1123	1160	1138	1134	1144	1150	1137	1124	1142	1081	1164	1163	1165	1123	1136	1133	1125	1156	1136	1133	1118	1139	1141	1151	1136	1117	1137	1131	1125	1159	1138	1124	1134	1134	1133	1134	1134	1137	1124	1164	1125	1139	1125	1164	1140	1124	1136	1123	1125	1141	1136	1137	1139	1162	1139	1125	1131	1164	17	1140	1165	1094	1157	1129	1141	1122	1143	1141	1165	1125	1140	1145	1141	1143	1134	1133	1153	1162	1134	1139	1145	21	1131	1166	1133	1162	1124	1142	1147	1135	1140	1164	1146	1141	1139	1151	1149	1160	1137	1146	1136	1130	1137	1137	1148	1166	1137	1146	1120	38	1127	1120	1161	1124	1137	1041	1164	1137	1136	1142	1139	1137	1080	1136	1136	1139	1122	1139	1116	1139	1124	1137	1146	1142	1147	1140	1120	1163	1139	1141	1124	1151	1165	1137	1141	1136	1160	1133	1139	1133	1159	1145	1162	1137	1136	1125	1131	1132	1131	1125	1081	1126	1161	1134	1137	1146	1125	1137	1081	1141	1151	1124	1123	1140	1125	1163	1137	1134	23	1135	1136	1133	1137	1146	1138	1134	25	1161	1167	1139	1139	1125	1124	1124	1123	1125	1138	1163	1136	1122	1117	1135	1159	1136	1125	1124	1123	1166	1123	1165	1133	1139	1139	1146	18	1156	1156	1133	1120	1125	1141	1138	1155	1165	1136	1128	1134	1139	1136	1159	1150	1136	1133	1159	1120	1125	1162	1142	1158	1139	1158	1138	1162	1123	1125	1160	1163	1162	1139	1137	1151	1159	1139	1162	1123	1123	1126	1165	24	1135	1137	1123	1136	1120	1160	1138	1137	1134	1134	1131	1125	1134	1134	23	1140	1125	1156	1141	1125	1165	1139	1137	1137	1137	1139	1123	1125	1136	1124	1136	1139	1136	1158	1135	1137	1135	1162	1136	1157	1157	1160	1132	1125	1137	1137	1149	1136	1125	1142	1137	1139	1123	1125	1140	1123	1157	1137	1123	1158	1145	1161	1164	1137	1137	1140	1151	1138	1123	30	1150	1134	1142	1134	1164	1141	1125	1146	1125	1139	1151	1161	1137	1161	1164	1138	26	1153	1137	1117	1145	1141	1136	1137	1137	1160	1124	1123	1139	1139	1137	1126	1142	1111	1137	1156	1142	1138	1161	1132	1132	1146	1122	1159	1136	1133	23	1141	1136	1164	1142	1164	1137	1122	1155	1155	1134	28	1137	1105	1156	1150	1157	1137	1153	1137	7	1139	1137	1139	1137	1137	1137	1141	1137	1165	1148	1158	1134	1132	1164	1165	1139	1163	1138	1125	1137	1137	1136	1164	1157	1158	1162	1137	1160	1137	1137	1119	1145	1137	1126	1147	1140	1146	1148	1141	1140	1121	1141	1120	1137	1145	1155	1136	1141	1141	1137	1136	1135	1117	1136	1123	1139	1145	1155	1156	68	1134	1116	1146	1126	1164	1136	1137	1137	1139	1139	1118	1161	1146	1139	1134	1134	1133	1165	1141	1165	1137	1151	1136	1131	1162	1141	1142	1151	1146	1146	1139	1149	1150	68	1164	1165	1135	1141	1138	1120	1158	1125	1146	1136	1161	1159	1151	1156	1162	1135	1131	1132	1165	1129	1134	1138	1140	1139	68	1151	1123	1140	1157	1119	1125	1132	1140	1138	1137	1135	1138	1139	1151	1157	1146	1137	1137	1146	1123	1135	1137	1137	1165	1124	1142	1136	1165	1160	1137	1156	1120	1165	1162	1156	1137	1118	1164	1141	1151	29	1137	1137	1140	1135	1136	1128	1145	1147	1125	1125	1121	1141	1139	1141	1139	1120	1164	1123	1131	1137	1123	1165	1157	1136	1149	1145	1134	1141	1164	1159	1162	1136	1122	1162	1121	1136	1161	1158	1136	1132	1139	1152	1141	1152	1151	1131	1148	1125	1124	1125	1137	1137	1125	1125	1150	1135	1124	21	1145	1156	1144	1134	1135	1131	1141	1135	1141	1125	1141	1123	32	1142	1138	1141	1140	1139	1163	1165	1136	1164	1133	1133	1132	1137	28	1163	1134	1142	1134	1155	1137	1127	1133	1133	1118	1135	1136	1123	1133	1133	1137	1155	1137	1146	1139	1133	1133	1155	1139	19	1153	1137	1159	1151	1125	1140	1152	1141	1137	1125	1151	1155	1118	1134	1165	1137	1164	1159	1141	1137	1135	1146	1137	1141	1138	1164	1137	1132	1159	1147	1138	1139	1165	1159	1133	1137	1137	1137	1141	1139	1137	1135	1159	1137	1159	27	27	1165	1139	1159	1164	1142	1141	1123	1142	1137	1136	1138	1165	1137	1159	1137	1146	1145	1137	1137	1137	1124	1134	1138	1142	1140	1146	1123	1123	1133	1146	1165	1149	1150	1142	1124	1138	1126	1123	1125	1140	1146	1136	1137	1139	1134	1147	1134	1132	1140	1135	1138	1140	1139	1165	1137	1137	1122	1124	1156	1124	1133	1137	1135	1120	1157	30	1133	1160	1137	1143	20	1137	1157	1123	1124	1145	1138	1166	1147	1120	1156	1131	1160	1143	1126	1137	1134	1155	1137	1138	1141	1159	1140	1164	1136	1164	1125	1137	1130	1166	1156	1141	1141	1145	1145	1146	1137	24	1151	1135	1149	1141	1135	1135	1136	1146	1134	23	1132	1132	1164	1159	1141	1141	26	1165	1165	1163	1136	1162	1141	1144	1146	1137	1152	1123	1140	1164	1140	1157	1136	1137	1141	1146	1133	1154	1152	1141	1144	1141	1136	1144	1122	1158	1165	1151	1156	1136	1142	1142	1160	1148	1114	1140	1136	1141	1138	26	1137	1157	1137	1132	1150	1149	1156	1141	1158	1151	1137	1143	1156	1138	1122	1151	1160	1141	1164	1151	1141	1141	1120	1132	1132	1137	1139	1165	1138	1155	1120	1143	1123	1140	1123	1123	24	1141	1138	1136	1164	1125	1137	1155	1139	1137	1137	1102	1151	1141	1151	1133	1135	1144	1165	1139	1137	1153	1139	1137	1106	1141	1165	1125	1138	1137	1146	1137	1144	1137	1143	1124	1131	1131	1142	1123	1140	1148	1165	1156	1163	1164	1139	1154	1137	1142	1159	1164	1135	1136	1151	1137	1132	1125	1140	1136	1141	1124	1164	1137	1137	1137	1139	1139	1137	1140	1165	1146	1160	1137	1134	1140	1135	1145	1137	1159	1137	1120	1143	1119	1149	1159	1133	1137	1139	1131	1141	1136	1151	1135	1120	1139	1151	1151	1134	1136	1125	1124	1142	1120	1159	1123	1134	1142	1159	1138	1151	1134	1131	1165	1137	1141	1151	1129	1157	1131	1126	1131	1137	1134	1133	1134	1134	1142	1155	1136	1137	32	1137	1137	1160	1151	1146	1137	1133	1140	1146	1138	1130	1137	1139	1137	1139	1129	1092	1125	1142	1150	1136	1119	1142	1146	1155	1136	1145	1143	1141	1132	1133	1132	1163	1165	1157	1134	1090	1149	1137	1137	1141	1133	1137	1123	1131	1141	1140	1139	1143	1149	1151	1159	1165	1137	1120	1142	1131	1125	1130	1036	1138	1138	1134	1130	1132	1123	640	1122	1136	1123	1122	1137	1135	1158	1141	1147	1143	1125	1158	1139	1139	1146	1146	1141	1147	1146	1137	1137	1137	1136	1136	1115	1146	1138	1126	1141	1135	1141	1153	1164	1146	1137	1137	1159	1125	1130	1159	1123	1137	1140	1126	1123	1159	1147	1137	1160	1125	1138	1127	1140	1079	1168	1139	1136	1131	1137	1040	1164	1041	1146	1137	1137	1153	1156	1142	1133	1133	1141	1141	1140	1159	1164	1136	1131	1150	1123	1149	1166	1137	55	1137	1101	1136	1137	1137	1141	1145	1041	1163	1125	1128	1123	1135	1151	1164	1141	1141	1146	1145	1163	1143	1151	1155	1159	1165	1146	1158	1137	1138	1132	1141	1125	1120	1142	1164	1139	1140	1146	1133	1158	1142	1159	1136	1137	1137	1137	1119	1152	1163	1150	1138	1137	1137	1150	1123	1139	1136	1164	1132	1136	1123	1137	19	1138	1165	1137	1142	1139	1136	1140	1078	1156	1142	1140	1139	1120	1116	1137	1137	1134	1141	1139	26	1162	1159	1137	1159	1138	1161	1158	1133	1138	1164	1133	1142	1164	1133	1138	1137	1139	1143	1149	1132	1137	1134	1165	1137	1159	1120	1134	1133	1151	1136	1147	1146	1139	1137	1137	1123	1109	1137	1137	1165	1137	1137	1147	1165	1139	1131	1143	1137	1123	1141	1133	1158	1146	1162	1142	1157	1138	1131	1136	1137	1139	1059	1139	1139	1156	1149	1132	1138	1138	1159	1159	1137	1137	1165	1156	1136	1138	1131	1156	1120	1148	1151	1117	1139	1125	1158	1133	1137	1130	1163	1138	1123	1139	1139	1151	1135	1163	1136	21	1165	1134	1137	1137	1144	1139	1163	1151	1151	1165	1124	1125	1136	1137	1117	1137	1148	1129	1151	1163	1156	1137	1141	1125	1134	1148	1132	1137	1164	1147	1129	1136	1137	1137	18	1164	1136	1163	1116	1136	1164	29	1133	1136	1125	1151	1162	1162	1151	1132	1124	1137	1135	1123	1125	1141	1165	1133	1158	1134	1132	1137	1123	1133	1137	1138	1134	1147	1162	1150	1137	1138	1141	1137	1136	1151	1122	1139	1134	1119	1123	1136	1137	1123	1125	1137	1137	1151	1167	1137	1157	1138	1150	26	1136	1137	1137	1133	1137	1163	1161	1150	1137	1146	1136	1146	1134	1059	1139	1139	1137	1168	1150	1106	1142	1140	1145	1145	1168	1141	1147	1128	1166	1111	19	1141	1123	1080	1159	1135	1141	1141	1140	1120	1144	1140	1132	1138	1132	1138	1137	1137	1138	1141	1136	1156	25	1137	1136	1158	1165	1162	1148	1150	1136	1151	1121	1123	1159	1124	1142	1124	1125	1163	1134	1120	1132	1156	1142	1145	1129	1157	1138	1159	1155	1151	1166	1163	1138	1132	1159	1126	1159	1161	1140	1139	1135	1139	1137	1122	1141	1146	1162	1137	1163	1136	1164	1137	1146	1144	1155	1153	1132	29	1129	1140	1137	1123	1142	1142	1116	1135	1158	1122	1165	1157	1121	1135	1162	1116	1106	1123	1136	1140	1147	1141	1136	1123	1164	1147	1141	1147	1120	1150	1164	1124	1164	1146	1159	1153	1136	1155	1157	1138	1164	1139	1138	1137	1163	1158	31	1149	1142	1137	1163	1137	1135	1137	1137	1138	1166	1141	1123	1139	1156	1146	1141	1123	1163	1137	1133	1144	1159	1141	1141	1136	1141	1123	1137	1143	1142	1141	1138	1158	1139	1137	1142	1130	1156	1160	1165	1133	1137	1131	1139	962	1156	1156	1161	1139	1142	1144	1137	1159	1164	1151	1136	1137	1136	1135	1137	1137	1137	1165	1159	1164	1128	1148	1159	1162	1117	1132	1153	1125	1138	1137	1137	1142	1132	1132	1157	1142	1142	1140	1141	1155	1154	1131	1132	1137	1123	1136	1164	1166	1141	1139	1133	1137	1141	1035	1133	1157	1137	1146	1125	1137	1146	1146	1141	1149	1132	1138	1137	1141	1151	1155	1140	1143	1132	1164	1139	1138	1141	1142	1161	1146	1150	1150	1127	1137	1139	1137	1153	1144	1120	1123	1163	1157	1159	1165	1135	1155	1144	1146	1123	1155	1148	1138	1139	1151	1152	1130	1140	1146	1140	1164	1165	1118	1137	1157	1137	1123	1151	1133	1160	1140	1166	1139	1141	1138	1156	1138	1139	1168	1138	1125	1141	1137	1138	1141	1141	1156	1138	1137	1141	1141	1159	1135	1140	1141	1123	1119	1140	1166	1137	1132	1163	1141	1141	1141	1141	1121	1139	1142	1123	1137	1160	1132	1137	1123	1138	1148	1164	26	1101	1112	1137	1126	1151	1125	1164	1137	1137	1142	1153	1164	1137	1152	1120	18	1134	1141	18	1137	1164	1139	1137	1137	1164	1141	1142	1155	1134	1138	1157	1163	1137	1137	1119	1137	1136	1137	1165	1137	1166	1164	1137	1155	1150	1123	1166	26	1137	1119	1158	1146	1135	1139	1152	1136	1139	1164	1126	1136	1151	1163	1133	1127	1145	1140	1137	1134	1137	1141	1137	1138	1138	1123	1167	1160	1153	1163	1136	1134	1137	1140	77	1161	23	1167	1120	1160	1137	1155	1165	1161	1139	1125	1137	1138	1150	1145	1127	1139	1164	1155	1158	1140	1137	1158	1165	1165	1165	1161	1165	1165	1165	1165	1165	1141	1120	1163	1165	1162	1137	1165	1165	1092	1162	1146	1123	1123	1132	1164	1132	1137	1130	1132	1134	1139	1141	1137	1123	1145	1145	977	1152	1137	1165	1137	1137	1120	1133	1139	1125	1123	1147	1142	1132	1137	1133	1133	1120	1147	29	1132	1158	1165	1165	1165	1160	1165	1165	1165	1165	1165	1141	1120	1162	1165	1162	1137	1163	1165	1165	1165	1137	1155	1153	1164	1145	1153	1159	1150	1133	1133	1136	1159	1137	1160	26	1123	1121	1141	1108	1125	31	1140	1138	1164	1142	1136	1146	1136	1120	1135	1137	1137	1164	1134	1141	1141	1164	1120	1090	1139	1134	1132	1134	1134	1122	1131	1137	1137	1131	1165	1141	31	1139	1139	1134	29	1162	1165	1137	1137	1137	1139	1137	1135	1141	1136	1136	1136	1136	1136	1132	1132	1165	1125	1151	1119	1140	1146	28	1143	1165	1139	1156	1165	1134	1136	1162	28	1125	1142	1146	1148	1141	1147	1159	1122	1137	1090	1134	1155	1134	1138	1159	1134	1144	1136	1137	1151	1137	1156	1136	1140	1162	1123	1130	1141	1138	1123	1146	1137	1130	1120	1165	1164	1133	1158	1158	1125	1164	19	1147	1164	1165	1142	1133	1137	1146	1133	1137	1165	1164	1164	1142	983	1157	1162	1137	1139	1150	1142	1141	1157	1124	1125	1137	25	1161	1136	1155	1157	1153	1164	1134	1120	1159	1141	1139	1123	1133	1136	1137	1137	1141	1155	1140	1137	1137	1137	1124	1134	1137	1120	1139	1121	1134	1133	1146	1139	1137	1123	1156	1159	1137	1155	143	1165	1141	1137	1132	1165	1136	983	1141	1162	1137	609	1162	1148	1132	1164	1136	1038	1156	1134	1146	1138	1120	1146	1123	1123	1158	1137	1137	1151	1164	1137	1137	1140	1092	1139	1110	1137	1135	1152	1124	1141	1137	1137	1159	1137	1136	1156	1140	1140	168	1137	1146	1140	1140	1141	1139	1139	1165	1142	1123	1168	1139	1131	1161	1041	1125	1137	1152	1163	1137	1162	1137	1132	1157	1123	1137	1128	1147	1147	1137	1139	1135	1141	1139	1165	1137	1137	1139	1139	1111	1165	1124	1153	1143	1164	1141	1120	1145
1410026	1126	1139	1165	1142	1131	1136	1135	1142	1129	1124	1136	1115	1120	1142	1138	1140	1162	4	1126	1127	1132	1133	1128	1101	1111	1128	1138	1114	1137	1135	1126	1114	1142	1131	1134	1141	1112	1135	1129	1130	1108	1109	1137	1131	1158	1130	1141	1138	1108	1141	1129	1125	1108	1136	1153	1139	1131	1127	1134	1160	1140	1101	1101	1132	1131	1137	1110	1133	1109	1133	1130	1107	1141	1138	1138	1099	3	1106	1105	1138	1136	1140	1140	1140	1140	1142	1135	1143	1130	1134	1161	1137	1136	1114	1133	1134	1154	1134	1135	1135	1141	1108	1137	1116	1110	1130	1131	1137	1130	1137	1137	1145	1108	1138	1164	1164	1131	1140	1162	1138	1136	1141	1139	1136	1109	1116	1099	1135	1136	1136	1138	1140	1136	1134	1143	715	1135	1108	1133	1154	1137	1136	1164	1134	1137	1119	1121	1130	1137	1108	1134	1161	1140	1140	1133	1133	1130	7	1099	1125	1142	1099	1170	1135	1132	1137	1133	1167	1131	1141	1133	1136	1133	1154	1154	7	1118	1155	1123	1133	1135	1110	1115	1115	1153	1138	6	1134	1115	1133	1100	1139	1116	263	1129	1133	1133	1137	1130	1099	1105	1118	1134	1151	1161	1139	1138	1133	1133	1131	1137	1116	1133	1	1131	1137	1133	1141	7	1131	1154	1132	1137	1138	1134	1132	1143	1134	1131	1133	1167	275	1137	1166	1134	1133	1137	0	1140	1141	1123	1133	1127	1134	1138	1158	0	1134	1133	1138	1138	1134	1137	1138	1132	1134	1142	1136	1132	1138	1165	1132	1008	1141	1137	1141	1137	1134	1171	1110	1162	1133	1139	1116	1141	1138	1131	1137	1132	1135	1139	1129	1127	1133	1137	1130	0	1137	1131	1134	1141	1132	1099	1131	1132	1101	1134	1139	1137	1134	1134	1138	1108	1138	1136	1137	1097	1136	1134	1133	1139	1138	1135	492	1097	1132	1133	1097	1133	1134	1114	1104	1137	1134	1134	1164	1138	1137	1137	1161	1140	1135	1137	1166	1134	1133	1140	1103	1134	1135	1135	1134	1133	1145	1131	1136	1141	1130	1134	1132	1133	1141	1134	1133	1142	1137	1	0	1134	1171	1154	1141	1142	1134	1132	1134	1136	1133	1134	1110	1108	1166	1137	1135	1137	1141	1143	1143	1132	1127	1133	1134	1140	1131	1115	1136	1140	1128	1139	1136	1138	1131	1166	1134	1133	0	1135	1136	1115	1132	1129	1115	1137	1131	1155	1133	1133	1137	1165	1133	1165	1134	1134	1138	1162	1131	1135	1135	1143	1121	1137	1161	1138	1158	1131	1165	1164	1141	1130	1133	1108	1132	1134	1134	1140	1138	1133	1137	1132	1137	1121	1140	1131	1144	1100	1133	1131	1115	1109	1164	1131	1131	1162	890	1132	1132	1137	1136	1138	1106	1143	1137	1135	1165	1134	1107	1137	1129	492	1097	1132	492	1097	1133	1133	1141	1135	1127	1166	1103	1135	1137	7	1136	1134	1133	1137	7	6	1133	1166	1165	1137	1158	1105	1138	1137	1137	1164	1109	1135	1135	1134	1131	1131	1130	1136	1133	7	1137	1137	1126	1098	1097	1121	1135	1141	1136	1131	1141	1135	1134	1103	1139	2	1134	1161	1099	1130	1135	1105	1117	1131	1132	1137	1165	1129	1130	1137	1137	1133	1161	1166	1138	1134	1130	6	1138	1135	1137	1135	1137	1136	1098	1133	1130	1130	1134	1131	1136	1137	0	1138	6	1134	1136	1160	1139	1134	1132	1136	1159	1104	1136	1134	1138	1137	1136	1138	1135	1133	1139	7	1108	1139	1100	1137	1161	1133	1102	1166	1134	1134	1134	1133	1133	7	1166	1109	1137	1137	1108	1133	1137	1137	1135	1131	1103	1109	1131	1138	1122	1133	1133	1165	1140	1137	1130	1134	1137	1139	1134	1141	1131	1161	1123	8	1128	1129	1139	0	1136	1134	1134	1134	1134	1137	1133	1136	1130	1131	480	1134	1133	1134	1166	1103	1134	1134	1135	1123	1134	1136	1135	1136	1136	1134	1137	1127	1132	1137	1136	1114	1140	0	7	1141	1132	1134	1130	1134	1133	1131	1134	1102	1134	1165	1138	1136	1132	1116	1141	1167	1135	1142	1134	1136	1131	1142	1129	1160	1165	1138	1156	1166	1100	1027	1131	1134	1134	1137	1136	1135	1161	1137	1165	1115	1133	1131	1101	1141	1137	1131	1137	1166	6	1137	1145	1138	1121	1163	1136	1136	1134	1129	1129	1136	1134	1137	1131	1154	1134	1137	1162	1138	1132	1137	1113	1134	1160	1099	1161	1136	1135	1132	1134	1131	1134	1166	1128	1134	1140	1098	1142	1135	1134	1	1153	1131	1135	1133	1138	1134	1131	1137	1133	1131	1139	1134	1141	1137	1137	1108	1137	1137	1138	1138	1133	1137	1133	1138	1135	1138	1133	1114	1138	1137	1137	1132	1116	1126	1106	1131	1108	1134	1134	1138	1137	1131	1136	1102	1150	1150	1159	1143	1137	1131	1137	1128	590	1138	1131	1134	1152	1108	1137	1143	1129	1137	1162	1150	1129	1134	1114	7	1134	1138	1108	1139	1139	1134	1140	1135	468	1132	1136	1138	1140	1137	1133	1132	1139	1134	1132	1133	1137	1153	1122	1136	1133	1134	1137	1169	1134	1139	1098	1110	1134	1137	1165	1133	1141	1138	1154	1161	1161	1134	1134	1154	1132	1144	1141	1146	1135	1129	1166	1140	1166	1129	1132	1137	1141	1138	1134	1129	1161	1132	1111	1140	1139	1103	1104	547	1141	1141	1166	1166	1134	1136	1134	1135	1132	1141	1131	1110	1103	1103	1134	1141	1141	1162	1133	1132	1134	1133	1132	1140	1102	1134	1134	1141	1141	1109	1131	1141	1138	1131	6	1130	1134	1165	1112	1140	1134	1108	1115	6	1166	1156	1142	1141	1151	1141	1108	1136	1108	1128	1114	1137	6	1159	1160	1135	1129	1100	1134	1161	1133	1134	1137	1137	1130	1166	1140	1160	1134	1138	1131	1134	1137	1133	1163	1134	1114	1137	1142	1134	1137	1099	1134	1134	1135	1137	1134	1143	1166	1137	1134	1130	1132	1166	1139	1132	1116	1108	1131	1116	1166	1132	1133	1136	1133	1140	1166	1108	1136	1152	1133	1105	1133	1144	1166	1103	1132	1141	1151	1137	1137	1138	1128	1132	1134	1133	1166	1132	1132	1127	3	1142	1134	1161	1136	1135	1136	1113	1137	1136	1136	1136	1142	1127	1132	1141	1140	1111	1146	1134	7	1110	1	1135	1138	1133	1133	1140	1142	1135	1138	1111	1142	1138	1114	1137	1127	1101	1153	1102	1103	1139	1140	1141	0	1166	0	1144	1142	1134	1136	1133	1133	1110	1154	1137	1139	1134	1164	1136	1140	1165	1115	1115	1099	1139	1129	1154	1141	0	1133	1129	1166	1137	1142	1127	1136	1133	1134	1134	1134	1141	1101	1143	1134	1138	1131	1129	1133	1134	1137	1141	1137	1134	1138	1116	1137	1102	1132	1128	1130	1116	1099	1138	1131	1134	1134	1137	1130	1135	1098	1134	1166	1136	1134	1114	1116	1134	1131	1131	1135	1131	6	1132	1166	1102	1160	1161	1134	1134	1111	1143	1134	1125	1131	6	1130	1134	1161	1134	1138	1140	1135	4	1129	1134	1133	1160	1160	1133	1134	1137	6	6	1108	1136	1141	1129	1136	1167	1137	1134	1131	1140	1135	1141	1102	1134	1164	1160	1141	1139	1133	1131	1109	1136	1151	1135	1133	1140	1137	1133	1100	1137	1128	1142	1134	1133	1129	1116	1101	1134	1166	1133	1141	1137	1129	1133	1115	1142	1136	1166	1166	1117	1130	1136	1106	1099	1161	1137	6	1141	1128	1133	1166	1163	1135	1137	1161	2	1166	1135	1134	1108	1133	1132	1134	1166	1130	1134	1111	1140	1166	1134	1101	1166	1131	1132	1141	1138	1138	1166	1133	1142	1141	7	1133	1130	1153	1132	1131	1133	1133	1141	1139	1136	1133	1140	1139	1041	1134	1102	1108	1161	1107	1	1160	1143	1133	1166	1136	1127	1129	1140	1141	1166	1131	1102	1102	6	1136	1116	1133	1161	1133	1165	1132	1134	1137	1133	1161	1111	1133	1134	1132	1137	1116	1146	1132	1103	2	1138	1133	1134	1142	1131	1166	1102	1137	1134	1161	1134	1136	1134	1116	4	1127	1102	1153	1141	1131	1130	1129	1131	1132	1138	1134	1134	1126	1166	1134	1139	1134	1141	1131	1126	1133	1161	1116	1133	1132	1132	0	1159	1141	1165	1161	1134	1134	1109	1108	1134	1141	1134	1128	1134	1134	1141	1139	1141	1134	1141	1110	1135	1133	1133	1134	1133	1101	1134	1164	1132	1131	1137	1140	1133	1153	1134	1140	1134	1137	1161	1166	0	1	1131	1134	1100	1134	1114	1	1115	1136	1137	1139	1129	1163	1102	1115	1135	1133	1131	1133	1134	1130	1165	2	1133	1130	1110	1131	1134	1137	1133	1165	1132	1136	1137	1132	1133	1137	1134	1134	1143	1137	1137	1140	1134	1161	1131	1142	1133	1098	1159	1134	1134	1137	1136	1137	1136	1133	1164	1061	1137	1103	1134	1134	0	1	1134	1134	1134	1133	1128	1141	1131	1131	1134	1137	1129	1134	1110	1141	1102	1161	1139	1132	1134	1131	1108	1102	1163	1111	1133	1164	1115	1164	1133	1133	1103	1131	1133	1134	1123	1134	1134	1161	1138	1133	1137	1109	1137	1139	0	1134	1133	1136	1131	1102	1102	1101	1141	1140	1133	8	1159	1139	1102	1130	1138	1102	1140	1130	1	1127	0	1137	1161	1135	1138	1137	1134	1130	1134	204	1131	1131	3	1134	1134	1166	1164	1166	1056	1136	1134	1164	1132	1134	1139	1164	1138	1161	1108	1131	1137	1121	1133	1134	1138	1115	1134	1134	1165	1128	1133	2	1129	1141	1134	1137	1111	1135	1136	1166	1134	1115	1137	1108	0	1140	1154	1133	1140	1134	1131	1134	1121	1134	1134	1134	1132	1133	1102	1133	1164	1141	1139	1	1114	1134	1141	1130	1165	1134	1142	1160	1134	1131	1131	1140	1135	1134	1109	1131	1141	1166	1102	1135	1102	1157	1166	1141	1134	1134	1133	1166	1109	1127	1140	1135	1166	1163	1142	1133	1130	1129	1130	1131	1129	7	1134	1166	1132	1134	1106	1116	1139	1138	1161	1166	1109	1134	1137	1133	1130	1133	1166	1164	1154	1102	1164	1137	1131	1161	1102	1135	1132	1102	1133	1165	1114	1166	1166	1141	1165	1103	1134	1134	1	1133	1140	1133	1134	1134	1164	6	1161	1134	1134	8	1115	1139	1108	1132	1166	1130	1149	1115	22	1135	1133	1109	1134	1161	1166	1133	1140	1133	1069	1137	1133	1140	1166	1133	1139	1131	1131	1131	1134	1134	1136	1166	1143	1133	1134	1134	1129	1138	1138	6	1137	1141	1166	1141	1165	1134	1131	1137	1137	1103	1164	1108	1134	1134	1134	1158	1132	1111	1129	1137	1128	1134	1133	1129	1129	1102	1134	1140	1151	1151	1151	1135	1132	1140	1137	1164	1102	1131	1134	1139	1109	1165	1140	1140	1130	1139	1135	1131	1134	1134	1102	1167	1140	1138	1166	1116	1138	1134	1103	1128	1111	1102	1141	0	1138	1102	1136	6	1165	1130	1162	1134	1133	1133	1134	1134	1132	1142	7	1161	1129	1133	1137	1130	1132	1139	1167	1134	1143	1141	1133	6	1140	1133	1131	1135	1165	1134	1137	1135	1131	1136	1163	1134	1161	1142	1166	1135	1153	1135	1098	1130	1132	1132	1132	1108	1131	1131	1162	1141	1141	1115	1137	1137	1109	1134	1166	1136	1166	1134	1135	1132	1132	829	1131	1137	1134	1108	1139	1137	1134	1133	1116	1134	1128	1100	1142	1133	1137	1136	1131	1107	1138	1127	1115	1165	1135	1137	1132	1132	1108	1140	1111	1166	1130	6	1133	1107	1132	1145	6	1141	1128	1134	1161	1166	1137	1131	1134	1114	6	1136	1050	1099	1153	1141	1130	1138	1134	1086	1138	1133	1132	1165	1142	1134	1127	1127	1111	1111	1138	1100	1109	1131	1134	6	1134	1164	1108	1101	1136	1143	1134	1141	1137	1134	1161	1163	1141	1166	1131	1133	1155	1137	1104	1133	1102	582	1041	1134	1154	1143	1166	1141	1143	1134	1101	1141	1141	1141	1129	1131	1134	1164	1136	1134	1136	1166	1134	1139	1140	1134	1166	1137	1135	1135	1133	1135	1161	1137	1161	1132	1134	1134	1150	1138	1140	1134	1110	1111	1134	1134	1138	1131	1106	7	1140	1140	1137	1141	1140	1137	1165	1131	1133	1133	1139	1134	1133	1153	1117	1141	1108	7	1136	1102	1125	1108	8	1166	1133	1141	1165	1134	1108	1137	1112	1131	1137	1137	7	1134	1133	1166	1137	1102	1108	1141	1142	1108	1139	1161	1166	1147	1114	1134	1140	1131	1131	1131	1166	1134	1134	1134	1133	1113	1136	808	1153	1135	1137	1129	1130	1129	1129	1134	1142	1	1133	1109	1136	1138	1135	1161	1	1166	1136	1137	1139	1134	1108	8	1142	1097	1134	1103	1134	1133	1131	1129	1106	1136	1136	1135	0	1130	1108	1137	1134	1134	1134	1138	1135	1142	1137	1164	1108	1128	1131	1100	1115	1129	1130	1133	1133	1130	1137	1134	1124	1110	1141	1137	1136	1132	1111	1132	1132	1133	1166	1166	1138	1160	1139	1143	1133	1164	1133	1137	1136	1130	1136	1141	1132	1141	1134	1160	1132	1132	1127	1133	1132	1131	1132	1134	1139	1166	1132	1101	1141	1099	1134	1134	1129	1102	1134	1141	1161	1139	1161	1131	1160	1162	1135	1136	1134	1133	1133	1134	1165	1108	1138	1136	1164	1141	1115	6	1141	1165	1134	1140	1128	1131	1141	1125	1160	1106	1114	1134	1134	1132	1131	1135	1133	1131	1129	1129	1140	1090	1129	1162	1134	1142	1	1138	1152	1137	1161	1095	7	1135	1138	1165	1138	1165	1136	1166	1166	1108	1113	1138	1137	1161	1132	1131	1129	1	1100	1164	1152	1136	1137	0	1140	1139	1097	1134	1131	1133	1130	1132	1128	1130	1129	1132	1130	1140	1141	1130	1166	1129	1135	1135	1136	1162	1115	1166	1166	1134	1142	1141	1140	1102	1141	1103	1133	1137	1115	1134	1127	1129	1159	1133	1138	1164	1133	1141	1154	1134	8	1127	1	1137	1134	1134	1133	1152	1142	1166	1132	1129	1129	1133	1096	1140	1117	1136	1141	1112	1166	1135	1132	1133	1129	1129	1162	1137	1130	1133	1133	8	7	1133	1166	1134	1135	1127	1129	1103	1106	1106	1116	1139	1142	1141	1108	1135	1129	0	1128	1129	1133	1141	1137	1131	1129	1136	1137	1102	1130	1111	7	1099	1166	1138	1140	1161	1108	1142	1136	1160	1136	1135	1035	1130	1167	1115	1134	1138	1134	1101	1161	1165	1134	1140	1115	1134	1106	1133	1166	1133	1132	1134	1166	6	1108	1131	1140	1138	1114	1138	1134	1132	1135	1102	1133	1109	1132	1165	1166	1137	1137	1133	1135	1111	1128	1140	1129	1129	7	1133	1134	1133	1142	1134	1116	1141	1166	1136	1134	1133	1137	1141	1129	1129	1111	1166	1167	1110	1142	1133	1129	1161	1143	1133	1108	1108	1154	1135	1131	1097	1100	1132	0	1133	1132	1	1133	1139	1165	1168	1109	1141	1141	1142	1140	1133	1135	0	0	1	1115	1131	1133	1101	1166	1142	1130	1132	1135	1132	1138	1166	1064	1135	1136	1139	1133	1142	1130	1141	1104	1141	1138	1137	1132	1116	1136	1139	1163	1102	1136	1165	1132	1109	1134	1162	1133	1115	1	1134	1129	1128	1135	1132	1133	1138	1139	1116	1161	1131	1130	1135	1	1129	1140	1161	1102	1137	1101	1134	1134	1134	1137	1158	1129	1129	1128	1137	1140	1137	1134	8	6	1144	1138	1103	1137	1130	1	1	1131	1102	1115	1134	1140	1164	1109	1134	1110	1132	1166	1	1134	1162	1142	7	7	1137	1133	1165	1137	1100	1166	1133	1133	4	1132	1166	1140	1139	1142	1129	1133	1103	1140	1133	1153	1127	1164	1157	1166	1140	1137	1130	1134	1115	1132	1133	1127	1133	1131	1103	1137	1127	7	1129	1134	1139	1133	1132	1130	1129	1128	1129	1129	1140	1132	1165	1134	1133	1134	1159	1109	1133	1137	1131	1134	1142	1137	8	1141	1165	1140	1134	1127	1165	1137	255	1166	1070	1115	1126	1131	1132	1132	1131	1165	1134	1142	1136	1143	1154	1129	1141	1112	1167	1129	1141	1136	1137	1128	1161	1130	1163	1133	1110	1109	1133	1138	1161	1108	1130	1141	1102	1102	1102	6	1144	1137	1126	1138	1138	1139	1161	1133	1108	1137	1137	1134	1137	1164	1134	1133	1124	1161	1	1137	1154	1141	1	1128	1137	1139	1141	1115	1120	1131	1141	1132	6	1137	1134	1146	1109	1137	1161	1142	1111	1133	1102	1166	0	1131	1137	1143	1131	1134	1131	1140	1141	1165	7	1138	1134	1128	1134	1114	1134	1127	1134	1099	1138	1134	1108	1133	1133	1127	1131	1102	1132	1140	1144	1134	1159	7	1130	1138	1130	2	1130	4	1108	1132	1128	1137	1164	1162	1141	1140	1134	1134	1133	1141	1134	1135	1166	7	1140	1127	1135	1138	1	1134	1133	1134	1163	1140	1166	1130	1142	1134	1108	1131	1115	1115	1135	1137	1134	1131	1133	1114	1166	1137	1121	1135	1134	3	1154	1101	1137	1131	1143	1137	1134	1158	1145	1098	1134	1099	1133	1165	1132	1134	1100	1160	1165	1141	6	1102	1141	1133	1164	1132	1132	1134	1166	1138	1136	9	1134	1137	1137	1098	1132	1140	1129	1129	1114	1135	1129	1129	1135	1135	1135	1116	1131	1134	1166	1140	1140	1133	0	1134	1140	1134	1137	1132	1134	1141	1137	1134	1136	1140	1130	1165	1137	1116	1116	1102	1130	1134	0	1	1102	1137	1134	1132	1133	1141	1134	1134	1130	1140	1116	1137	1134	1134	1144	1156	1165	7	1133	1144	1097	1140	1134	1138	1133	1129	1111	1129	1161	1131	1134	1108	1134	1141	1102	1156	1	1164	1165	2	1137	1144	1141	1120	1137	1142	1139	1140	1140	1163	1133	1134	1134	1141	7	1134	1153	1120	1140	1138	1111	1140	1166	1135	1109	1137	1122	1099	1137	1130	1137	1160	1140	1161	1132	1164	0	1130	1114	1114	1130	1137	0	1102	1115	1145	1158	1130	1131	1	1137	1133	1140	1142	0	7	0	1131	4	1160	1138	1134	1129	1130	1164	1166	1143	1159	1140	1134	1132	1141	1131	1161	1146	1134	1165	1138	1141	7	7	1134	1107	0	1136	1102	1142	1108	1099	1131	1142	1137	1131	1137	0	1136	1114	1137	1131	1131	0	1136	1136	1126	1137	1140	1141	1134	1114	1116	1138	1136	1127	1137	1134	1165	1139	1	1	1134	1134	1130	1134	1109	1141	1129	1129	1133	1165	1131	1166	7	1102	0	1130	1164	1110	1132	1102	1108	1108	1133	1100	1102	1138	1164	1166	1130	1131	1139	1137	1139	1134	1108	1130	1157	1099	1142	1115	1165	1130	1114	1130	1166	1127	1136	1132	1134	1107	1138	1141	1140	1109	1099	1136	1133	1130	1130	1133	1	1131	1141	1107	1102	1116	1108	1	9	1108	1134	1127	1140	1140	1166	1132	1112	1137	1166	1099	1133	1138	1137	1166	1157	1115	0	1127	1164	1131	1102	1138	1133	1132	1143	1136	1133	1128	1108	1137	1134	1134	1137	1131	1141	1131	1134	1137	1165	1140	1114	1140	1132	1166	1116	7	1103	1107	1135	1131	1164	1142	1165	1138	1121	1157	1132	1137	1166	1140	1118	1130	1140	1112	1131	1112	1102	1137	1110	1134	1133	1134	0	0	1134	1134	1141	1129	1133	1138	1136	1115	1106	1142	1136	1127	1131	1136	1131	1134	1131	1140	1134	1133	1132	1135	1141	1141	1165	1160	1136	1165	1131	1131	1130	8	1136	1165	1135	1153	1129	1114	8	1132	1131	1131	1128	1135	1137	1140	1131	1130	0	1135	4	1108	1140	1131	1131	1132	1134	1135	1141	1	1140	1102	1134	1142	1111	1131	1	1134	1103	1135	1136	1123	1166	1133	1165	1140	1125	1133	1113	1108	1140	1131	1133	1161	1	1129	1140	1138	1139	1134	1166	1099	1131	2	3	1132	1131	1134	1	1134	1099	1	1141	1137	1137	1166	1143	1139	1161	1131	1131	1141	1132	0	1137	1	1160	1133	1142	0	1108	1131	4	0	1	1133	1128	1132	1131	1144	1108	1140	1140	1131	1136	1166	1105	1103	259	1132	474	1134	1124	1134	1134	1108	1139	8	1151	1129	1140	1129	1127	1130	1124	3	1142	1134	1166	1133	1133	1140	1133	1115	1133	1131	7	1136	1137	1137	1138	1131	1141	1130	1154	1137	1137	1133	1140	1133	1137	1	1161	1133	1137	1115	1114	1163	1154	1141	0	1129	1114	1137	1149	1131	1140	1134	1165	1125	1165	1134	1137	1105	1161	1115	1132	1131	1107	1136	1102	0	1137	1102	1136	1139	1131	1136	1136	1136	1138	1135	1137	1130	1130	1165	1141	1131	1131	1136	1166	1166	1166	1137	1159	1131	1106	1108	1138	1131	1141	1142	1165	1142	1115	6	1133	1131	1108	1131	1113	1112	1143	1106	1131	1136	1158	1130	1138	1161	1098	1115	1115	1154	1144	1102	1104	1140	1142	1137	1131	1139	1138	8	1099	0	1130	1101	1135	1115	1131	1139	1104	1132	1158	1115	1	1130	1102	1141	1131	1161	1102	1131	1132	1137	1130	1130	1139	1141	1166	1140	1114	1137	1144	1129	1144	1140	1133	1137	1142	1141	1137	1161	1134	1132	1114	1134	1133	1133	1097	1141	1110	1102	1131	1130	1106	1161	1141	1149	1132	1134	1	1135	1131	1166	1134	9	1133	1138	1133	1106	0	1110	1141	1116	1116	1132	1140	1142	1104	1166	1115	1160	1165	1143	1113	0	1127	1099	1161	1136	1133	1102	7	1127	1134	1141	8	1110	1135	1161	10	9	10	1142	1133	1133	1142	1166	1137	1142	1141	1130	1144	1136	1107	0	1100	8	1137	1156	1136	1102	1140	1131	1141	1141	1139	1131	1136	1102	1136	1137	1110	1103	1103	1141	1137	1134	1132	1154	1137	1099	1140	1129	1132	1102	1133	1102	1129	1127	1166	1	1131	1102	1	1116	1116	1147	1116	1139	1129	1128	1129	1129	1131	1114	1136	7	1139	1	4	1101	1102	1108	1	1131	1130	1137	1141	1136	3	1141	1138	1112	1135	1144	1134	1136	1104	1137	1125	1132	1136	1114	1133	1107	1132	1155	1127	1128	1127	1160	1166	1116	1129	1099	1139	1	2	1111	1131	1141	1133	1116	1131	1134	1134	1105	1128	1102	1138	1164	2	1130	1105	1116	1134	1129	1123	1141	1133	1131	1127	0	1134	1	1133	1137	1133	1139	1141	1136	1098	1131	1138	1144	1117	1134	1141	1142	1108	1109	1131	1138	1109	1141	7	9	1137	1137	1122	1108	1139	1134	1131	1136	1131	1132	1165	1108	5	0	1101	1135	1128	1140	1134	1138	1141	1132	1140	1142	1138	7	1138	1134	1133	1134	1142	1127	1164	1142	1137	1127	7	1123	1161	1120	1137	0	1133	1130	1115	1154	1131	1131	1131	1131	1142	1142	1161	1130	1116	1141	1140	1106	1161	1141	1136	0	1126	0	0	0	1143	1141	1120	1160	1134	1121	1140	1136	1102	1161	1131	1133	1108	1140	1160	465	1102	1114	1140	1162	1108	1099	4	1142	1130	1142	1134	1137	1132	1161	1146	1143	1109	1132	1099	1153	1138	1137	8	7	0	1137	1147	1160	1133	1135	3	1	1104	1134	1134	1136	1165	1129	1137	1140	6	1137	1	1166	0	1132	1142	1137	1141	1126	1115	1132	1141	1134	1137	1119	0	7	1131	1132	1134	1136	1166	1099	0	1101	1133	1163	1134	1131	1140	1165	1126	484	1165	1131	1142	1136	1141	1134	1103	1130	1133	1129	1166	1137	1140	1137	1129	1131	1103	1131	1138	1108	1133	0	0	1129	1136	0	0	1166	6	1136	1137	1165	1142	1109	489	10	1131	1111	1131	1134	1108	1165	1132	1116	1	1116	1137	1129	1140	1058	1140	1140	1115	1106	1130	8	1139	1101	1101	1134	0	1166	1115	1137	1133	1127	1116	1137	1130	1102	1140	1141	1134	1100	1131	1138	1128	1160	1141	1140	1140	1134	1103	1130	1166	1140	1136	1166	1133	1133	1133	1135	1134	1164	1102	1104	1166	1132	1123	1137	8	1130	1	1130	1127	1143	1163	1115	1133	1132	1134	1129	1146	1130	11	1165	1137	1126	6	2	1	1137	1165	1131	1160	1147	7	1164	1139	1140	1137	1134	1102	1163	1163	1104	1130	1134	7	1130	1134	1134	1131	1166	1131	1134	1129	1140	2	1142	1132	1141	1134	1131	1138	1165	1101	7	1132	1131	1	1137	1102	1139	1141	1130	1130	1134	1	1130	1140	1135	4	9	1102	1164	0	1147	1140	1101	1138	1137	0	1133	1126	1147	1166	1141	1101	0	1108	7	1108	1129	1058	1135	1143	0	1161	1101	1130	1132	1133	1143	1143	1161	1131	1108	1093	1167	1141	1137	1131	1141	1127	1099	1136	1085	1131	1111	1137	1136	1142	1130	1132	1130	1120	0	1106	1133	1131	1137	1115	1137	0	0	1137	1166	1159	1137	1100	2	1102	1132	1140	1137	1133	1132	1139	1133	1160	1129	1137	1130	1115	1132	1126	1129	1116	1133	1140	1132	1103	1164	1166	1133	1130	1135	1134	1138	1143	1141	1120	1136	1141	1141	1129	1131	1108	1159	0	1160	0	1161	0	1108	1137	1115	1112	1140	1139	1138	1130	9	1140	1154	1132	1127	1136	1099	1121	1166	1116	1138	1136	1162	1126	1130	1133	1137	1141	1110	1131	1137	1134	1161	1138	1143	1138	1137	1102	1161	1133	1165	1108	1140	1130	1137	1114	1146	1109	1161	1133	1133	1141	1131	1140	1135	1105	1132	1132	1159	8	1136	8	9	1140	1161	1131	1141	1142	1115	1108	1131	1134	1160	0	1131	490	1140	1117	1131	1131	1131	1140	9	1156	1153	1131	7	1098	1120	9	1154	1128	1115	1141	1161	1126	1142	1148	1141	965	1115	1116	1102	3	1131	1159	3	1100	1161	1102	1137	8	8	1136	0	0	1141	1166	1140	1161	1121	1140	1099	1165	1127	1130	1130	1134	1112	1132	0	1132	1130	1130	1115	1132	1111	1134	1131	1114	1129	1128	1130	0	1140	0	1161	1168	1131	1140	1131	0	1131	1120	1109	1097	6	1109	1136	1132	1109	1108	1142	1102	1109	1140	0	1131	1146	1114	1130	1142	1130	1161	1143	1139	1110	1132	1100	1102	1141	1141	1135	1137	1140	1	1130	1135	1137	1141	1159	1115	1142	1166	1136	1114	1155	1138	1140	1114	1102	1133	1140	1133	1135	1128	1142	1118	1134	1165	1162	1129	1	1147	9	1140	1097	1131	1141	1142	1161	1133	1131	2	1115	1140	1141	1162	1140	1134	1131	0	1140	1131	1153	1146	1140	1137	1131	1131	1140	1135	1142	1143	1132	1136	1134	1161	1	7	1160	1131	1142	1131	1142	1120	1142	1132	1140	8	1098	1107	8	1126	1140	1146	1164	1137	1126	1139	7	1147	1102	1133	1165	2	2	1154	1141	1161	0	1129	1137	1137	1129	486	1137	1	1160	1133	0	0	1160	1131	1132	1114	1112	1140	1116	1166	2	1	1136	0	1	8	1165	6	1161	1164	1142	1131	1101	1134	1161	1137	0	1136	1117	1128	1134	1142	1113	8	33	1159	1136	1137	1102	1160	1110	1113	1136	1134	0	1129	1	1143	1133	8	1132	1140	1163	1141	1141	1165	1137	1134	1139	1141	1135	1164	1137	1165	1137	1099	0	1114	1166	1164	33	1134	3	1142	1133	1137	1135	1141	1165	1114	1117	1134	1141	1117	1166	1166	1166	1162	1166	1166	1166	1166	1166	1131	1138	1167	1166	1166	1130	1166	1160	1145	1158	1108	1140	1140	1129	1161	1107	2	1136	1140	1130	1135	1141	1134	1141	1136	1136	9	1140	5	1166	1141	7	1137	1131	1134	1134	1140	1137	1155	1140	2	1131	1131	1137	1108	1137	1129	1117	1166	1166	1166	1161	1166	1166	1166	1166	1166	1131	1138	1166	1166	1166	1130	1159	1160	1167	1166	1138	1114	1113	1161	1136	1130	1100	1142	1131	1131	1137	1100	1138	1141	1137	1134	1140	1132	1130	1134	1137	1142	1133	1161	1155	1138	1108	1	1137	1134	0	1138	1159	1131	1111	1111	1165	1138	1122	1134	1129	1128	1129	1129	1121	1114	1142	0	1127	1166	1131	1135	1141	1132	1131	1137	1165	1166	1	1	1138	1141	6	1132	1131	1132	1137	1137	1137	1137	1130	3	1167	1134	1102	1136	1141	1108	1137	1142	1166	1150	1146	1166	1130	0	1165	1135	1134	1132	1126	1145	1131	1138	1099	1140	1	1122	1130	1114	1135	1	1100	1111	1139	0	0	1104	1	1115	1137	1141	1165	1141	1138	1143	1133	1132	1108	1	1133	1137	1166	1166	1131	1139	1139	1135	1161	1137	1108	1161	1166	1153	1130	9	1108	1130	1140	1165	1161	1161	1132	7	1098	1158	8	1134	1132	1110	1111	1139	1134	1134	1133	1137	1161	1137	1114	1139	1130	1161	1129	1137	1141	1131	1133	1134	1129	1137	1	0	1131	1114	1110	1	1	7	1133	1130	1142	1137	1134	1137	1130	1130	1137	1141	6	1140	1115	1101	1	1114	794	1166	1102	2	1109	1166	1137	91	1141	1165	1	579	1165	1103	1130	1161	1137	1035	1116	1129	1108	1133	1137	1108	1140	1140	1138	1133	7	1102	1165	0	1141	1141	1145	1141	1137	0	7	1144	1134	1131	0	1	1101	1133	1137	1115	1134	1142	160	3	1128	1142	1142	1131	1140	1134	1166	1110	1141	1162	1140	1140	1164	1124	1134	0	1112	1159	1	1158	1138	1130	1146	1140	1140	1142	1138	1138	24	1141	1136	1131	1109	1166	0	0	1135	1110	1138	1166	1133	1130	1133	1161	1131	1137	1136
1410027	1132	42	1168	1147	1142	1136	51	1143	1127	1135	1122	1112	1126	1140	57	1125	1160	1132	1125	1078	1126	1136	1151	1159	1153	1129	1137	1156	1137	1135	1117	1155	1140	1123	1139	1159	1140	51	62	1141	1147	1133	1137	53	1156	1131	1159	55	1140	1159	1134	1132	1138	1135	1155	1138	1122	1133	59	1159	46	1152	1152	1124	1142	1136	1141	1124	1139	1125	1153	1139	1138	57	1158	1159	1137	1128	1133	1146	55	1125	1125	1125	1125	1160	1135	1140	1131	1125	1165	56	1136	1156	58	1139	1141	1125	1135	1135	1138	1148	53	1158	1131	1141	1135	1121	1133	56	1145	1139	1132	60	1161	1161	1142	1137	1167	52	55	1140	1124	55	1133	1157	1159	1159	53	1120	57	1138	1136	1125	1161	713	1127	1138	1138	1141	1121	55	1161	1126	1136	1124	728	1153	56	1148	1139	1166	1138	1125	1137	1125	1135	1138	1159	1118	1140	1159	1162	1135	1123	1137	1140	1165	1142	1160	1127	58	1124	1142	1141	1138	1122	1141	1120	1138	1125	1141	1157	1157	1141	60	1138	1125	1157	1124	1159	1159	1156	1140	1148	1138	1124	1137	1133	1159	1132	1122	1125	1157	1165	1136	1138	1139	1120	1135	1121	1158	1125	1138	1134	52	1125	1159	1138	1127	1141	1137	55	57	1124	1124	1142	1125	1123	1120	1163	273	50	1165	1126	1125	52	1138	57	1138	1112	1124	1134	1125	50	1164	1138	1125	1124	57	58	1125	56	32	1123	1125	1159	52	1135	1159	1164	1123	1011	1139	53	1139	50	1126	1162	1141	1167	1125	1157	1147	1138	61	1143	1146	1133	58	1129	1132	1133	1125	51	1153	1138	50	1142	1125	1139	1124	1158	1142	1123	1152	1125	53	57	1125	1125	57	1148	50	1136	1129	1151	58	1125	1124	65	51	1141	1145	1157	1124	1125	1151	1138	1125	1156	1153	56	1139	1125	1168	64	1136	56	1166	1138	1127	1121	1165	1125	1138	1138	1151	1140	1135	1135	1125	1124	1158	1143	1136	1138	1141	1127	1155	1125	1139	1126	1135	1138	1121	1138	1138	1125	1162	1140	1125	1160	1125	1125	1139	55	1139	1125	1141	1148	1165	60	1159	1122	1159	1138	1139	1124	1106	1125	1158	1159	1135	1157	51	1138	1132	1124	55	1146	1122	1165	1126	1124	1137	1119	53	1157	1124	1132	1157	55	1142	1143	1124	1138	1146	1164	1124	1164	1126	1125	54	1166	1143	1126	1126	1141	1126	1137	1165	50	1165	1142	1164	1163	1159	1133	1124	1148	1124	1126	1139	55	1158	1124	1121	1137	1121	1122	1125	1134	1112	1159	1125	1142	1157	1131	1164	1137	1122	1166	897	1123	1125	52	1136	1156	1151	1159	1146	1127	1164	1139	1138	58	1132	1145	1157	1124	1145	1157	1125	1127	1138	58	1146	1166	1153	60	56	1138	1145	56	1124	56	1138	1138	1125	1165	1165	1121	1164	1133	1138	55	50	1163	1140	1126	1127	1125	1135	1143	1133	50	1119	1138	59	52	1119	1158	1160	1126	1135	1139	62	1134	1138	1126	1126	1151	1138	1137	56	1167	1158	1138	1145	1133	1159	1142	1124	56	1163	1134	1133	52	1129	1124	1165	1164	54	1122	1134	1138	1132	1141	1137	57	1121	1137	1157	1136	1133	1133	1125	1143	1126	57	1138	0	1137	1125	1122	1164	64	1125	1134	1121	1167	1153	1136	1125	1143	1137	1136	57	1125	1124	1139	1138	1148	1139	1127	1121	1167	1138	1153	1166	1125	1125	1125	1140	1124	1139	1165	1133	52	55	1148	1127	1146	57	1140	1123	1148	1132	1142	57	1119	1149	1120	1163	1125	52	1153	1125	1157	1136	1125	1159	1142	1167	1120	1139	1131	1132	1137	1137	1136	1125	1125	1125	1125	52	1124	1136	1133	1133	1142	1125	1127	1125	1165	1153	1126	1126	1126	1086	1134	1136	1135	1136	1127	1126	1121	1078	1135	57	1136	1157	1160	1138	1138	1138	1124	1158	1138	1139	1138	1134	1125	1153	1139	1164	57	1127	1143	1157	1140	1165	1135	1159	1126	51	1134	1139	1132	1164	1164	54	1160	1165	1158	1072	1135	1139	1144	52	1126	1159	1165	1121	1162	1157	1124	1142	1160	1139	51	1134	1137	1165	1138	1146	1158	54	1126	1160	53	1126	1125	1132	1132	1127	1125	52	1134	1142	1125	1122	1168	51	1127	1137	1155	1125	1164	1159	1165	1126	63	1124	1125	1143	1126	1165	1135	1125	1160	1158	1139	1156	1125	1138	1141	1122	57	1127	51	1125	1142	1146	1124	1123	1150	1125	1140	58	56	1148	1137	1121	54	54	1127	56	1124	1124	1126	60	1125	1156	1138	1137	1137	1124	1158	1127	1151	1142	1148	1126	53	1141	51	1137	1156	1153	1138	1138	1165	1141	1138	1128	51	1151	587	60	1137	1126	1140	1138	56	1141	1132	58	1166	1155	1132	1125	1156	1138	1125	1141	1148	1139	1139	1125	1139	1127	1144	1123	55	51	1125	1138	1137	1124	1139	1126	1124	1127	1137	1141	1087	1136	1125	1125	57	1164	1125	54	1151	1141	1125	52	1164	1150	1139	1141	1141	1167	1165	1125	1125	1141	1124	1140	1139	1156	1127	1132	1165	1137	1165	1134	1135	1121	1138	62	1125	1130	1165	1124	1133	1125	1124	1149	1153	549	1140	1140	1165	1165	1125	1136	1134	1135	1123	1140	1132	1141	1153	1153	1126	1140	1140	1167	1139	1141	1125	1124	1155	1125	1152	1125	1126	1140	1140	1133	1134	1140	1162	1142	1138	1133	1125	1164	1135	43	1125	1148	1157	1138	1165	1162	1152	1140	1139	1140	1147	55	1148	1131	1135	58	1138	1165	1166	1127	1132	1159	1139	1166	1125	1125	1137	1146	1133	1165	54	1164	1125	1138	1142	1125	1137	1125	1160	1125	1156	1137	1139	1125	1137	1159	1126	1126	1141	55	1125	1140	1165	1137	1125	1153	1137	1165	1158	1127	1158	1148	1142	1156	1165	1124	1124	1127	1137	1131	1165	1130	1126	1140	1124	1133	1137	1090	1165	1151	1124	1138	1139	1137	1138	1159	1135	1155	1130	1124	1165	1123	1123	1127	1138	1139	1125	1167	1136	1135	1136	1140	52	1136	1136	1136	1140	1138	1143	1138	1125	1132	1145	1125	1139	1141	1138	1145	1138	1125	1125	1125	1139	1125	1147	1141	42	59	1156	61	1129	1152	1141	1161	1153	1124	1159	1140	1138	1165	1138	1140	1139	1125	1139	1119	1119	1132	1141	1137	1130	1125	1169	1136	1125	1164	1157	1157	1161	1157	1132	1141	1138	1138	1124	1152	1165	54	1152	1119	1145	1124	1125	1138	1126	1140	1152	1159	1127	57	1134	1132	1124	1125	56	1138	1121	1125	55	1157	56	1153	1133	1131	1133	1157	1159	54	1142	1125	1125	56	1153	1127	1157	1125	1165	1127	1125	1157	1158	1125	1142	1142	1126	1134	1137	1125	1165	1153	1165	1165	1125	1125	1134	1128	1125	1118	1142	1138	1153	1139	1165	1124	1122	1138	1126	1138	53	1126	1127	1165	1165	1125	57	57	1138	1138	1148	1145	1139	1132	50	1165	58	1125	1142	1160	1142	1140	1153	1125	1164	1165	1138	58	1139	1142	1139	53	1139	1161	1124	1158	55	1142	1159	50	1129	1140	1127	1150	1132	1123	1159	1125	1165	1121	1159	53	1132	1137	1157	1138	1127	1165	1165	1109	1132	1136	1125	1160	1165	52	1138	1139	1131	1138	1165	1160	1126	1137	1166	1139	1165	1127	1125	1148	1119	1138	1126	1165	1141	1125	1134	1141	1165	1125	1159	1165	1142	1143	1140	1130	1138	1165	1124	1140	1140	1139	1125	1133	1140	1134	1137	1124	1124	1159	1139	58	1124	1125	1124	1073	1125	1153	1148	1166	1131	1138	1166	1139	1137	1165	1127	1130	1130	1158	1139	1165	1143	1153	1152	1138	1127	1130	1124	1167	1125	1163	1137	1139	1137	1124	1164	1140	1125	1138	1123	1121	1158	1156	1124	1153	1138	1148	1125	1125	1139	1123	1165	1153	50	1125	1165	1125	1136	1125	1157	1138	1078	1152	1141	1139	1134	1133	1132	1124	1148	1138	1125	1125	1118	1165	1125	58	1125	1160	1135	1144	1150	1165	1158	1124	1155	1124	1138	1164	1144	1162	1165	1125	1125	1139	1148	1126	1159	1125	1131	1125	1125	1138	61	1138	1125	1125	1140	58	1124	1124	1125	1125	1066	1125	1164	1124	1134	55	1159	1126	1141	1125	1159	1125	1146	1165	1165	1138	1138	1138	1126	1159	1125	1156	1138	1157	1136	55	61	1152	1168	1153	1156	1127	1125	1142	1124	1125	1135	1165	1138	1124	1131	1141	1128	1125	58	1126	1163	1137	61	61	1143	1137	49	1125	1125	1140	1121	56	1139	1125	1167	1142	1140	1124	1158	1164	1139	1125	1121	1136	1137	1136	1125	1164	1069	53	1153	1125	1125	1138	1138	1125	1125	1125	1137	1148	1140	1142	1137	1125	1122	1130	1125	1141	1138	1153	1165	1111	1124	1126	1142	1148	1153	1160	1132	1124	1164	1158	1163	1125	1124	1151	1142	1130	1138	1117	1125	1131	1166	59	1124	56	1149	54	1157	1138	1126	1126	1125	1142	1153	1153	1152	1138	1125	1124	1138	1163	1139	1161	1153	55	1153	1125	1132	1138	1117	1137	58	1165	1136	58	54	1125	1134	1125	208	1142	1142	1137	1125	1125	1165	1161	1165	1049	1127	1125	1164	1128	1125	54	1164	1146	1167	1129	1119	51	1126	1124	1125	1137	1157	1125	1138	1162	1131	1120	1138	1132	1125	1126	50	1132	1127	1125	1165	1125	1157	57	1148	1138	1125	1141	58	1138	1125	1142	1125	1105	1125	1125	1125	1127	1127	1152	1139	1143	1140	1139	1138	1146	1126	1139	1153	1164	1125	1138	1165	1125	1142	1142	1125	1135	1125	1139	1135	1160	1165	1153	1139	1152	1164	1165	1139	1124	1125	1125	1165	1148	1118	1138	1138	1165	1163	1139	1137	1133	1132	1133	1134	1132	1139	1125	1165	1124	1131	1147	1158	60	51	1166	1165	1139	1125	1137	1125	1153	1137	1165	1164	1142	1152	1164	1157	1142	1165	1151	1141	1138	1153	1125	1164	1145	1165	1165	1141	1165	1153	1125	1125	1127	1139	1140	1125	1125	1125	1164	1138	1164	1125	1125	1139	1157	1111	1148	1125	1165	1141	1137	1157	897	1125	1157	1139	1127	1166	1165	1120	1139	1120	1065	52	1139	1140	1165	1138	1111	1135	1135	1142	1140	1125	1136	1165	1140	1137	1125	1125	1132	53	1160	1138	1137	1139	1165	1159	1164	1125	1123	59	59	1152	1164	1148	1126	1139	1125	1157	1127	1141	1132	53	1131	1125	1124	1132	1132	1153	1125	1125	1139	1139	1139	1135	1142	1138	1137	1165	1152	1134	57	1157	1133	1162	1138	1137	1133	63	1126	1137	1125	1125	1153	1164	1138	1119	1165	1158	1146	1139	1151	1077	1140	1153	1140	1138	52	1153	57	1138	1162	1132	1167	1125	1118	1124	1125	1125	1124	1139	1138	1165	1132	1124	53	1123	1125	63	1166	1126	1139	1138	1124	1138	1158	1124	1126	1127	1162	1125	55	1127	1142	1136	1163	1125	1167	1141	1165	1125	1141	62	1158	1132	1124	1124	1124	1147	1123	1123	1166	1138	1138	1158	1137	1137	1129	1125	1165	58	1163	1125	1125	1124	1124	820	1134	1138	1124	1148	62	59	1147	1124	1157	1125	1131	1159	1140	1137	1145	1157	1133	1146	50	1127	1157	1164	1141	60	1124	1124	1148	1125	1142	1165	1133	1138	1125	1130	1124	1148	1137	1159	1147	1140	1165	1165	1137	1135	1139	1156	1138	1128	1069	1158	1141	1138	1133	1146	1125	1097	1146	1105	1143	1162	1143	1125	1118	1118	1152	1152	53	1159	1139	1134	1125	1137	1125	1164	1148	1160	55	1118	1125	1139	52	1140	1165	1161	1139	1165	1142	1124	1140	54	1153	1150	1153	597	1082	1140	1145	1139	1163	1139	1141	1125	1159	1140	1159	1159	1132	1123	1125	1161	57	1139	1146	1165	1125	1124	1159	1126	1165	1137	1139	1126	1130	1128	1165	1137	1165	1154	1125	1126	1146	1138	1125	1125	1141	1133	1125	1125	1146	1130	1145	1138	1125	1125	1137	1161	1158	1137	1162	1142	1124	1125	1111	1125	1150	1141	1159	1138	1147	1138	51	1153	1118	1148	1138	1165	1124	1159	1164	1125	1131	52	1141	1123	1129	56	1138	1125	62	1165	1145	1153	1148	1139	1137	1148	52	1165	1165	1127	1156	1125	1159	1142	1142	1142	1165	1126	1125	1125	1125	1141	1127	805	1141	1136	59	1132	1133	1132	1132	1125	1160	1138	1124	1149	1136	1161	1127	1165	1138	1165	1136	1137	1138	1125	1148	1138	1140	1150	1126	1153	1125	1124	1142	1132	1151	1136	1120	1125	1138	1133	1148	1137	1125	1125	1125	1148	1125	1140	1137	1164	1149	1129	1134	1151	1125	1132	1133	1124	1139	1132	1157	1125	1134	1141	1159	1121	1120	1124	1150	1123	1123	1125	1165	1165	53	1164	1148	1139	1125	1164	1139	1122	1148	1120	1158	1138	1124	1138	1125	1165	1127	1138	1129	1125	1143	1134	1124	1125	35	1165	1127	1152	1159	1159	1142	1125	1132	1151	1125	1138	1165	1136	1165	1134	1164	1166	1152	1136	1139	1139	1145	1138	1164	1148	53	1136	1161	1140	1157	1138	1125	1164	1125	1137	1131	1142	1138	1078	1165	1145	1156	1125	1125	1147	1142	1142	1139	1142	1132	1132	1131	1149	1132	1165	1125	1143	1138	1156	1139	1121	1165	1092	1138	1126	1146	1162	1146	1164	1136	1165	1165	1148	1152	1156	1121	1165	1124	1142	1132	1138	1159	1164	1140	1136	50	1138	1159	1139	1151	1125	1134	1126	1132	1135	1131	1135	1132	1124	1133	1124	1140	1119	1165	1132	1135	1127	66	1168	1157	1165	1165	1125	1143	1140	1138	1153	1139	1151	1124	58	1157	1125	1145	1135	1165	1140	1158	1161	1124	1139	1141	1125	1138	1118	1138	1146	1125	1125	1139	1140	1139	1165	1124	1132	1132	1143	1150	1137	1158	1136	1138	1062	1165	1125	1124	1124	1132	1132	1168	1137	1135	1137	1125	1138	1138	1124	1166	1125	1126	1129	1152	1149	1145	1145	1158	47	1140	1139	1149	1126	1132	1137	1131	1132	1143	1139	58	1142	1132	1126	1137	1153	1133	1153	1138	1159	1165	1160	1158	1165	1148	1140	59	1165	1136	1127	1063	1133	1166	1157	1125	1141	1125	1152	1165	1164	1125	1157	1157	1125	1151	1124	1165	1138	1137	1125	1165	1138	1148	1134	1139	64	1142	54	1125	1134	1126	1153	1125	1141	1140	1162	1165	1121	1137	1140	1145	1141	58	1137	1132	1132	1138	1125	1125	1120	1159	1126	1158	1139	1165	1126	1136	1142	51	1159	1132	1129	1151	1165	1165	1141	1139	1137	1132	1165	1140	1124	1139	1148	1141	1121	1133	1157	1159	1155	1137	1150	1124	1138	1137	1117	1162	1166	1141	1142	1140	1141	1138	1124	1128	1138	1138	1138	1157	1134	1139	1152	1164	1159	1134	1125	1138	1138	62	1165	1064	1126	1143	1139	1150	1139	1132	1140	1153	1159	1159	1138	1123	1157	1126	1148	1166	1159	1145	1164	1142	1133	1125	1159	1137	1157	1138	1125	1132	1132	1141	1137	1138	1158	1139	1158	1165	1136	1133	1127	1138	1132	1125	1165	1153	1138	1152	1127	1125	1125	1137	1164	1132	1132	1132	1137	1159	52	1125	1138	1138	1140	1146	1153	52	1135	1139	1139	1134	1151	1157	1138	1131	1161	1131	1137	1139	1124	1165	1138	1140	1166	1138	1138	1138	1121	1139	1162	1137	1151	1165	1125	1139	1137	1143	1165	1125	1159	1138	1132	1143	1152	1137	1124	1141	1078	1164	1164	1165	1125	1137	1131	1125	1157	1136	1134	1119	1139	1142	1153	1137	1118	1138	1129	1125	1159	1138	1124	1132	1132	1131	1132	1132	1137	1124	1164	1125	1139	1125	1165	1139	1124	1137	1123	1125	1141	1137	1138	1139	1162	1139	1125	1129	1164	49	1141	1165	1093	1158	1127	1142	1122	1142	1142	1165	1125	1140	1145	1141	1142	1132	1132	1154	1162	1132	1139	1145	55	1132	1167	1134	1161	1124	1141	1149	1135	1140	1165	1148	1140	1139	1153	1151	1160	1138	1145	1137	1128	1138	1138	1148	1167	1137	1148	1121	65	1127	1121	1161	1124	1137	1043	1165	1138	1137	1141	1139	1138	1078	1137	1136	1139	1125	1138	1112	1139	1124	1138	1146	1141	1146	1139	1121	1164	1139	1140	1124	1153	1165	1138	1142	1137	1160	1134	1139	1134	1159	1145	1162	1138	1136	1125	1132	1132	1129	1125	1078	1126	1161	1132	1137	1148	1125	1137	1078	1142	1153	1124	1125	1140	1125	1164	1138	1135	57	1133	1137	1134	1138	1148	1138	1132	58	1161	1168	1139	1139	1125	1124	1124	1125	1125	1136	1163	1137	1124	1118	1136	1158	1137	1125	1124	1126	1165	1125	1165	1134	1139	1139	1148	52	1157	1157	1134	1121	1125	1142	1138	1156	1165	1137	1126	1135	1139	1137	1160	1152	1137	1134	1159	1121	1125	1163	1142	1158	1139	1158	1138	1162	1123	1125	1160	1164	1162	1139	1138	1153	1159	1139	1161	1125	1125	1126	1165	57	1136	1138	1126	1137	1121	1160	1138	1137	1132	1132	1129	1125	1132	1132	56	1140	1125	1157	1142	1125	1165	1139	1137	1137	1138	1139	1125	1125	1137	1124	1136	1139	1137	1158	1136	1137	1133	1162	1137	1158	1158	1160	1133	1125	1138	1138	1151	1137	1125	1143	1137	1139	1126	1125	1141	1125	1158	1138	1126	1158	1145	1162	1164	1138	1137	1140	1151	1138	1126	61	1150	1132	1142	1132	1165	1142	1125	1148	1125	1139	1153	1162	1138	1161	1164	1139	56	1154	1138	1117	1145	1141	1136	1137	1137	1160	1124	1126	1139	1139	1138	1126	1141	1113	1137	1156	1142	1138	1161	1129	1132	1146	1123	1159	1137	1134	53	1141	1137	1165	1143	1164	1138	1123	1156	1156	1132	57	1138	1104	1157	1151	1157	1136	1153	1138	56	1139	1137	1139	1138	1138	1138	1142	1138	1165	1147	1158	1132	1133	1164	1165	1139	1164	1138	1125	1137	1137	1136	1165	1156	1158	1162	1138	1160	1138	1138	1118	1147	1138	1126	1148	1140	1148	1150	1142	1140	1122	1142	1121	1138	1145	1156	1137	1142	1142	1138	1137	1136	1117	1137	1125	1139	1145	1156	1157	58	1135	1117	1146	1125	1164	1136	1138	1138	1139	1139	1116	1160	1148	1139	1132	1132	1129	1165	1142	1165	1138	1153	1137	1129	1161	1140	1143	1153	1148	1148	1138	1151	1152	58	1164	1165	1133	1142	1139	1121	1158	1125	1148	1135	1162	1159	1152	1157	1162	1133	1129	1133	1165	1130	1129	1138	1140	1138	58	1152	1125	1139	1157	1120	1125	1133	1141	1138	1138	1135	1138	1138	1153	1158	1148	1138	1138	1148	1126	1136	1137	1138	1165	1124	1141	1137	1165	1160	1137	1156	1121	1165	1163	1157	1138	1119	1164	1142	1153	58	1137	1137	1140	1136	1136	1128	1147	1147	1125	1125	1122	1142	1139	1142	1139	1121	1164	1125	1129	1137	1123	1165	1158	1137	1151	1147	1135	1142	1164	1159	1162	1137	1119	1163	1124	1137	1161	1158	1136	1133	1139	1151	1142	1151	1153	1132	1150	1125	1124	1125	1138	1138	1125	1125	1151	1133	1124	55	1145	1157	1145	1133	1136	1129	1142	1136	1142	1125	1142	1125	58	1143	1138	1142	1140	1139	1163	1166	1137	1164	1134	1134	1133	1138	58	1163	1135	1141	1132	1156	1138	1127	1134	1134	1118	1136	1137	1125	1134	1134	1138	1155	1138	1148	1139	1134	1134	1155	1139	53	1152	1138	1159	1153	1125	1140	1151	1142	1138	1125	1153	1155	1116	1135	1165	1137	1164	1159	1141	1137	1135	1148	1137	1142	1138	1165	1138	1130	1159	1147	1139	1138	1165	1159	1134	1138	1138	1137	1142	1139	1138	1133	1159	1138	1159	56	56	1165	1139	1158	1165	1143	1142	1125	1143	1138	1137	1139	1166	1137	1159	1138	1148	1142	1138	1138	1138	1124	1133	1138	1143	1140	1148	1125	1125	1134	1146	1165	1151	1152	1143	1124	1139	1126	1120	1125	1140	1148	1137	1138	1138	1132	1147	1132	1130	1141	1135	1139	1140	1139	1165	1137	1137	1124	1124	1157	1124	1134	1138	1136	1121	1156	61	1134	1160	1136	1142	53	1138	1156	1125	1127	1145	1139	1167	1146	1121	1157	1129	1160	1142	1126	1138	1132	1156	1138	1137	1142	1159	1140	1164	1136	1164	1125	1138	1130	1167	1157	1142	1142	1147	1145	1147	1138	54	1153	1136	1150	1142	1136	1136	1137	1146	1135	53	1133	1133	1164	1159	1142	1142	56	1165	1165	1163	1137	1163	1142	1145	1148	1138	1152	1125	1140	1164	1139	1158	1137	1137	1142	1148	1134	1155	1151	1141	1145	1142	1137	1143	1122	1157	1166	1151	1157	1136	1141	1142	1160	1149	1115	1140	1137	1142	1139	58	1138	1157	1138	1133	1152	1148	1157	1142	1158	1153	1137	1142	1157	1139	1122	1153	1160	1142	1165	1153	1142	1142	1121	1133	1133	1137	1139	1165	1138	1156	1121	1142	1126	1140	1125	1120	53	1141	1138	1137	1165	1125	1137	1156	1138	1137	1137	1103	1152	1140	1153	1134	1135	1145	1166	1139	1136	1153	1139	1138	1106	1142	1165	1125	1139	1137	1146	1137	1145	1138	1142	1126	1130	1130	1143	1125	1140	1149	1165	1157	1164	1164	1139	1155	1138	1141	1159	1165	1136	1136	1153	1138	1130	1125	1140	1137	1140	1127	1165	1138	1138	1138	1139	1139	1137	1140	1165	1146	1160	1138	1132	1140	1136	1147	1138	1159	1138	1121	1142	1120	1151	1159	1134	1138	1139	1130	1142	1137	1153	1136	1121	1138	1153	1153	1136	1137	1125	1124	1141	1121	1159	1125	1132	1143	1159	1138	1153	1132	1129	1165	1138	1142	1153	1130	1157	1130	1126	1130	1138	1132	1131	1132	1132	1143	1156	1137	1138	64	1138	1138	1160	1153	1148	1138	1134	1141	1146	1138	1131	1138	1139	1138	1138	1130	1090	1125	1142	1152	1137	1116	1143	1146	1156	1136	1147	1142	1140	1130	1131	1130	1164	1165	1158	1132	1087	1150	1138	1138	1140	1134	1138	1120	1130	1142	1141	1139	1145	1148	1153	1158	1165	1138	1120	1143	1130	1125	1131	1035	1139	1138	1135	1128	1133	1126	641	1125	1137	1120	1124	1138	1136	1158	1142	1147	1145	1125	1158	1139	1139	1148	1148	1142	1147	1148	1138	1138	1138	1137	1137	1115	1148	1139	1126	1142	1136	1142	1153	1164	1148	1138	1138	1159	1125	1128	1159	1126	1138	1140	1121	1125	1159	1147	1138	1159	1125	1138	1127	1140	1077	1169	1139	1137	1129	1138	1042	1165	1041	1146	1138	1137	1153	1157	1141	1134	1134	1142	1142	1140	1159	1165	1135	1130	1151	1125	1151	1167	1138	35	1138	1101	1137	1138	1138	1141	1144	1041	1164	1125	1126	1125	1136	1153	1165	1142	1142	1148	1145	1164	1144	1153	1156	1159	1166	1148	1158	1138	1138	1133	1139	1125	1121	1143	1165	1141	1140	1148	1134	1158	1141	1158	1137	1138	1138	1138	1116	1152	1164	1148	1136	1138	1138	1152	1126	1139	1137	1164	1130	1137	1125	1138	52	1139	1165	1138	1143	1139	1137	1140	1076	1157	1143	1140	1139	1121	1115	1138	1138	1135	1142	1139	57	1162	1159	1138	1159	1138	1160	1158	1134	1138	1164	1134	1143	1164	1134	1138	1138	1139	1142	1150	1133	1137	1132	1165	1138	1159	1121	1132	1134	1153	1136	1147	1148	1139	1138	1138	1123	1108	1138	1138	1165	1138	1138	1147	1165	1139	1131	1143	1138	1126	1140	1134	1158	1148	1162	1143	1158	1139	1130	1137	1136	1140	1060	1140	1140	1157	1151	1133	1139	1139	1159	1159	1137	1138	1165	1157	1137	1138	1129	1157	1121	1148	1153	1116	1139	1125	1158	1134	1138	1131	1164	1138	1125	1140	1139	1153	1135	1163	1137	52	1165	1130	1137	1137	1144	1139	1163	1153	1153	1165	1124	1126	1137	1138	1120	1138	1148	1127	1152	1163	1157	1137	1142	1125	1132	1147	1133	1138	1164	1147	1127	1137	1138	1138	51	1164	1136	1164	1113	1137	1164	61	1132	1137	1125	1153	1162	1162	1153	1133	1127	1138	1133	1126	1125	1142	1165	1129	1158	1132	1131	1138	1125	1134	1138	1138	1132	1147	1162	1152	1138	1138	1142	1138	1137	1153	1124	1139	1132	1120	1126	1137	1136	1125	1128	1138	1138	1153	1168	1138	1156	1138	1152	56	1136	1138	1137	1134	1136	1163	1161	1152	1138	1148	1137	1148	1132	1060	1139	1139	1138	1169	1152	1106	1143	1139	1145	1145	1169	1142	1149	1127	1166	1108	52	1142	1125	1078	1159	1136	1140	1142	1139	1121	1143	1140	1133	1138	1133	1137	1138	1136	1138	1142	1137	1157	55	1138	1137	1157	1165	1163	1148	1152	1137	1153	1121	1125	1158	1124	1143	1124	1125	1164	1132	1121	1133	1157	1143	1143	1130	1158	1138	1159	1155	1153	1165	1163	1138	1133	1159	1126	1158	1161	1140	1138	1136	1139	1138	1122	1142	1148	1163	1138	1164	1137	1165	1138	1148	1144	1154	1154	1131	61	1128	1141	1138	1125	1141	1143	1117	1136	1158	1118	1165	1158	1121	1136	1162	1117	1106	1126	1137	1140	1149	1142	1137	1126	1165	1147	1141	1147	1121	1152	1165	1127	1164	1148	1159	1153	1137	1156	1156	1137	1165	1139	1138	1138	1163	1158	59	1151	1143	1137	1164	1138	1136	1138	1138	1139	1167	1142	1125	1139	1157	1148	1142	1126	1164	1138	1134	1144	1159	1141	1142	1136	1142	1125	1138	1142	1141	1142	1139	1158	1138	1138	1141	1131	1157	1160	1166	1134	1137	1130	1139	962	1157	1157	1161	1140	1142	1143	1138	1159	1165	1153	1137	1138	1137	1136	1138	1138	1138	1165	1159	1165	1126	1148	1159	1162	1118	1133	1153	1125	1138	1137	1138	1143	1133	1133	1158	1143	1141	1140	1142	1156	1154	1129	1133	1138	1125	1137	1165	1166	1142	1140	1134	1138	1142	1035	1133	1157	1138	1148	1124	1137	1148	1148	1141	1151	1132	1138	1138	1142	1152	1156	1141	1143	1133	1165	1139	1139	1140	1143	1161	1147	1151	1151	1127	1138	1139	1138	1153	1144	1121	1125	1164	1158	1159	1165	1136	1156	1143	1146	1125	1156	1149	1138	1139	1151	1152	1131	1140	1144	1140	1164	1166	1119	1138	1156	1138	1125	1151	1134	1160	1140	1167	1139	1142	1139	1157	1138	1139	1169	1138	1125	1142	1138	1138	1142	1140	1155	1138	1138	1142	1142	1159	1131	1140	1141	1123	1120	1140	1167	1138	1133	1164	1142	1141	1142	1141	1118	1139	1143	1125	1138	1160	1132	1138	1118	1138	1148	1164	59	1101	1111	1138	1126	1153	1125	1164	1138	1138	1141	1152	1165	1138	1152	1121	51	1132	1142	51	1138	1165	1139	1138	1138	1165	1142	1143	1156	1134	1138	1158	1163	1138	1138	1120	1138	1137	1138	1165	1138	1167	1164	1137	1155	1152	1126	1167	59	1138	1120	1159	1146	1131	1139	1151	1137	1140	1164	1126	1137	1153	1164	1133	1125	1145	1140	1138	1132	1138	1141	1137	1139	1138	1125	1168	1160	1152	1163	1137	1135	1137	1141	64	1161	56	1166	1121	1160	1138	1156	1165	1161	1140	1125	1138	1138	1148	1145	1127	1139	1164	1156	1159	1140	1138	1159	1165	1165	1165	1161	1165	1165	1165	1165	1165	1142	1121	1162	1165	1162	1136	1165	1166	1090	1163	1148	1125	1125	1130	1165	1132	1138	1128	1131	1132	1139	1140	1137	1125	1145	1145	978	1151	1138	1165	1138	1138	1121	1134	1139	1125	1125	1147	1141	1131	1138	1134	1134	1121	1149	59	1133	1159	1165	1165	1165	1160	1165	1165	1165	1165	1165	1142	1121	1161	1165	1162	1136	1164	1166	1165	1165	1138	1156	1154	1165	1145	1153	1159	1151	1134	1134	1137	1159	1138	1160	56	1126	1120	1142	1108	1125	63	1140	1138	1165	1141	1137	1148	1137	1121	1131	1138	1138	1164	1135	1140	1140	1164	1117	1086	1139	1132	1130	1132	1132	1118	1129	1138	1138	1129	1165	1142	59	1139	1139	1135	59	1162	1165	1138	1138	1138	1139	1138	1134	1142	1136	1137	1137	1137	1137	1133	1133	1165	1125	1153	1120	1141	1148	58	1143	1165	1139	1157	1165	1132	1137	1162	60	1125	1143	1144	1148	1142	1147	1159	1124	1138	1086	1132	1156	1135	1139	1159	1134	1144	1137	1138	1153	1138	1157	1137	1140	1162	1125	1129	1141	1138	1126	1148	1138	1128	1121	1165	1164	1134	1158	1158	1128	1165	52	1149	1165	1165	1141	1134	1138	1148	1134	1137	1164	1165	1165	1143	984	1157	1163	1138	1139	1150	1141	1140	1157	1127	1125	1137	55	1161	1137	1156	1157	1153	1165	1132	1121	1159	1142	1139	1126	1131	1137	1138	1138	1142	1156	1139	1138	1138	1138	1124	1132	1138	1121	1139	1122	1132	1134	1146	1139	1138	1125	1157	1159	1138	1156	165	1165	1143	1138	1132	1165	1137	983	1140	1162	1138	609	1162	1149	1133	1165	1137	1034	1157	1132	1148	1138	1121	1148	1125	1125	1157	1137	1138	1153	1164	1138	1138	1140	1090	1139	1109	1138	1136	1153	1127	1142	1138	1138	1159	1137	1137	1157	1140	1140	168	1138	1146	1140	1140	1142	1139	1139	1165	1141	1125	1169	1140	1130	1161	1043	1125	1138	1151	1164	1138	1163	1138	1133	1156	1125	1137	1129	1147	1147	1138	1139	1136	1142	1138	1165	1138	1138	1139	1138	1110	1165	1127	1153	1142	1165	1142	1121	1145
1410028	1125	1138	1165	1142	1130	1136	1134	1141	1129	1123	1136	1115	1120	1142	1137	1140	1162	8	1126	1126	1132	1133	1127	1100	1111	1128	1138	1114	1137	1135	1125	1114	1142	1130	1134	1141	1112	1134	1128	1129	1108	1109	1137	1130	1158	1130	1141	1137	1108	1141	1129	1124	1108	1136	1153	1139	1130	1126	1133	1160	1139	1102	1102	1131	1130	1137	1110	1132	1109	1132	1129	1107	1140	1137	1138	1098	7	1106	1104	1138	1135	1140	1140	1140	1140	1142	1135	1143	1130	1133	1161	1136	1136	1114	1132	1134	1153	1133	1135	1135	1141	1108	1136	1116	1110	1129	1130	1137	1129	1136	1137	1144	1108	1137	1164	1164	1130	1140	1162	1137	1135	1141	1139	1135	1109	1116	1098	1134	1135	1136	1137	1140	1136	1133	1143	714	1134	1108	1133	1153	1137	1135	1164	1133	1137	1118	1120	1129	1136	1108	1134	1161	1140	1140	1133	1132	1129	3	1098	1124	1142	1098	1169	1135	1131	1137	1133	1167	1130	1141	1132	1135	1132	1153	1153	3	1117	1154	1122	1133	1134	1110	1115	1115	1152	1137	4	1133	1115	1132	1099	1139	1116	260	1128	1133	1132	1137	1129	1098	1105	1117	1133	1151	1161	1139	1138	1133	1132	1130	1137	1116	1132	7	1130	1136	1132	1141	3	1130	1153	1132	1136	1137	1133	1131	1143	1133	1130	1132	1167	274	1136	1166	1133	1132	1136	6	1139	1141	1122	1132	1126	1133	1137	1158	6	1133	1132	1137	1137	1133	1136	1137	1131	1133	1142	1135	1131	1138	1165	1131	1007	1141	1136	1141	1136	1133	1170	1110	1162	1132	1139	1115	1141	1137	1130	1137	1132	1134	1138	1129	1126	1132	1136	1129	6	1136	1130	1133	1141	1131	1098	1130	1131	1101	1133	1138	1136	1133	1133	1137	1108	1137	1136	1136	1097	1135	1133	1132	1138	1137	1135	490	1096	1131	1132	1097	1133	1133	1114	1104	1136	1134	1133	1164	1137	1137	1136	1161	1140	1134	1137	1166	1133	1133	1140	1103	1134	1135	1135	1133	1132	1145	1130	1136	1141	1129	1133	1131	1132	1141	1133	1132	1142	1137	7	6	1133	1170	1153	1141	1142	1133	1131	1134	1135	1133	1133	1110	1108	1166	1136	1134	1137	1141	1143	1143	1131	1126	1132	1133	1140	1130	1115	1135	1140	1128	1139	1135	1138	1130	1166	1133	1132	6	1134	1135	1115	1131	1129	1115	1136	1130	1154	1132	1133	1137	1165	1132	1165	1133	1133	1137	1162	1130	1134	1134	1143	1120	1137	1161	1137	1158	1130	1165	1164	1141	1129	1132	1108	1131	1133	1134	1139	1138	1132	1137	1132	1137	1121	1140	1130	1143	1099	1132	1130	1115	1109	1164	1131	1130	1162	889	1131	1132	1136	1136	1138	1106	1143	1137	1134	1165	1134	1107	1136	1129	490	1096	1131	490	1096	1132	1132	1141	1134	1127	1166	1103	1134	1136	5	1136	1133	1132	1136	3	2	1132	1166	1165	1137	1158	1104	1138	1136	1136	1164	1109	1134	1134	1133	1130	1130	1129	1135	1132	3	1136	1136	1125	1097	1096	1120	1135	1141	1135	1130	1140	1134	1133	1103	1139	6	1133	1161	1098	1130	1135	1104	1117	1130	1131	1136	1164	1128	1129	1136	1136	1132	1161	1166	1137	1133	1129	2	1138	1135	1137	1134	1137	1136	1097	1133	1129	1129	1133	1130	1135	1136	6	1137	0	1133	1135	1160	1138	1133	1131	1136	1159	1104	1136	1133	1138	1137	1136	1137	1134	1132	1139	3	1108	1139	1099	1137	1161	1133	1102	1166	1133	1133	1133	1133	1132	3	1166	1109	1136	1136	1108	1132	1137	1136	1135	1130	1103	1109	1130	1137	1122	1132	1132	1165	1140	1136	1129	1133	1137	1139	1133	1141	1130	1161	1123	4	1128	1129	1139	6	1136	1133	1133	1133	1133	1136	1132	1136	1129	1130	478	1133	1132	1133	1166	1103	1133	1133	1134	1123	1134	1136	1135	1136	1135	1133	1137	1126	1131	1136	1136	1114	1140	6	5	1141	1131	1133	1130	1134	1133	1130	1133	1102	1134	1165	1137	1135	1131	1116	1141	1167	1135	1142	1133	1135	1130	1142	1129	1160	1165	1137	1156	1166	1099	1028	1130	1134	1134	1136	1135	1134	1161	1137	1165	1115	1132	1130	1100	1141	1136	1130	1137	1166	2	1137	1145	1137	1120	1163	1135	1135	1133	1129	1129	1135	1133	1136	1130	1153	1133	1137	1162	1137	1131	1137	1113	1133	1160	1098	1161	1135	1134	1131	1133	1130	1133	1166	1128	1133	1140	1097	1142	1135	1133	5	1152	1131	1134	1132	1137	1133	1130	1137	1132	1130	1138	1133	1141	1136	1136	1108	1137	1137	1137	1137	1132	1136	1132	1137	1134	1137	1132	1114	1138	1137	1137	1131	1116	1126	1106	1130	1108	1133	1133	1138	1136	1131	1136	1102	1149	1149	1159	1143	1137	1130	1136	1127	589	1137	1131	1133	1151	1108	1136	1143	1129	1136	1162	1150	1129	1133	1114	3	1133	1138	1108	1139	1139	1133	1140	1134	466	1131	1135	1137	1140	1137	1133	1131	1139	1133	1131	1132	1137	1152	1122	1136	1132	1133	1136	1169	1133	1138	1098	1110	1133	1136	1165	1132	1141	1138	1153	1161	1161	1133	1133	1153	1131	1144	1141	1146	1134	1129	1166	1140	1166	1128	1132	1137	1140	1137	1133	1129	1161	1131	1111	1140	1139	1103	1104	546	1141	1141	1166	1166	1133	1136	1134	1135	1131	1141	1131	1110	1103	1103	1133	1141	1141	1162	1133	1132	1133	1132	1131	1140	1103	1133	1133	1141	1141	1109	1130	1141	1138	1130	2	1130	1133	1165	1112	1139	1133	1108	1115	2	1166	1156	1142	1141	1150	1141	1108	1135	1108	1128	1114	1136	2	1159	1160	1134	1129	1099	1134	1161	1132	1133	1137	1137	1129	1166	1139	1160	1133	1138	1130	1133	1137	1132	1163	1133	1114	1137	1142	1133	1137	1098	1133	1133	1135	1136	1133	1143	1166	1137	1133	1129	1132	1166	1139	1131	1116	1108	1130	1116	1166	1131	1132	1135	1133	1139	1166	1108	1135	1151	1132	1104	1133	1144	1166	1103	1131	1141	1150	1137	1137	1138	1127	1131	1133	1132	1166	1131	1131	1127	7	1142	1133	1161	1136	1135	1136	1113	1136	1136	1136	1136	1142	1127	1131	1141	1140	1111	1146	1133	3	1110	7	1135	1138	1132	1132	1140	1142	1134	1138	1111	1141	1137	1114	1136	1127	1101	1152	1101	1103	1139	1140	1141	6	1166	6	1144	1142	1133	1136	1132	1132	1110	1153	1137	1138	1133	1164	1136	1140	1165	1115	1115	1098	1139	1129	1153	1141	6	1132	1128	1166	1136	1142	1126	1136	1132	1133	1134	1133	1141	1102	1143	1133	1137	1130	1129	1132	1133	1136	1141	1137	1133	1137	1116	1136	1102	1132	1128	1130	1116	1098	1137	1130	1133	1133	1136	1129	1134	1097	1133	1166	1135	1133	1114	1116	1133	1130	1130	1134	1130	0	1131	1166	1102	1160	1161	1133	1133	1111	1142	1133	1124	1130	0	1129	1134	1161	1133	1138	1140	1134	8	1128	1133	1132	1160	1160	1132	1133	1136	2	2	1108	1136	1141	1129	1135	1167	1136	1133	1130	1140	1135	1141	1102	1133	1164	1160	1141	1138	1133	1130	1109	1135	1150	1134	1132	1140	1136	1133	1099	1136	1128	1142	1133	1132	1129	1116	1100	1133	1166	1132	1141	1136	1128	1133	1115	1142	1135	1166	1166	1116	1130	1136	1105	1098	1161	1136	0	1141	1128	1133	1166	1162	1134	1137	1161	8	1166	1134	1133	1108	1132	1132	1133	1166	1129	1133	1111	1140	1166	1133	1100	1166	1130	1131	1141	1137	1138	1166	1132	1142	1141	3	1132	1129	1152	1131	1131	1132	1132	1141	1139	1135	1132	1140	1139	1041	1133	1102	1108	1161	1107	7	1160	1143	1133	1166	1135	1127	1129	1140	1141	1166	1130	1102	1102	2	1135	1115	1132	1161	1132	1165	1132	1134	1137	1132	1161	1111	1132	1134	1131	1137	1116	1146	1131	1103	6	1138	1132	1133	1142	1130	1166	1102	1136	1133	1161	1133	1136	1133	1116	8	1126	1102	1152	1141	1131	1129	1129	1130	1131	1138	1133	1133	1125	1166	1133	1138	1133	1141	1130	1125	1132	1161	1116	1132	1131	1131	6	1159	1141	1165	1161	1133	1133	1109	1108	1133	1141	1133	1128	1133	1133	1141	1138	1141	1133	1141	1110	1134	1132	1132	1133	1132	1101	1133	1164	1131	1130	1136	1140	1132	1152	1133	1140	1133	1137	1161	1166	6	7	1131	1133	1099	1133	1114	7	1115	1136	1136	1138	1128	1163	1102	1115	1134	1132	1130	1132	1133	1130	1165	6	1132	1130	1110	1130	1133	1136	1132	1165	1132	1135	1136	1131	1133	1136	1133	1133	1143	1137	1136	1140	1133	1161	1130	1142	1132	1097	1159	1134	1133	1137	1136	1137	1136	1132	1164	1060	1136	1103	1133	1133	6	7	1133	1133	1133	1133	1127	1141	1130	1131	1133	1137	1129	1133	1110	1141	1102	1161	1139	1131	1133	1130	1108	1102	1163	1111	1132	1164	1115	1164	1132	1132	1103	1130	1132	1134	1122	1133	1134	1161	1137	1132	1136	1109	1136	1139	6	1133	1132	1135	1130	1102	1102	1101	1141	1140	1132	4	1159	1139	1101	1129	1137	1102	1140	1130	7	1126	6	1136	1161	1135	1137	1136	1133	1129	1133	203	1130	1130	7	1133	1133	1166	1164	1166	1055	1135	1133	1164	1131	1133	1138	1164	1138	1161	1108	1130	1136	1120	1132	1133	1138	1115	1133	1134	1165	1128	1132	6	1129	1141	1134	1136	1111	1134	1135	1166	1133	1115	1136	1108	6	1140	1153	1132	1140	1133	1130	1133	1121	1133	1133	1133	1131	1132	1103	1133	1164	1141	1139	7	1114	1133	1141	1129	1165	1133	1142	1160	1133	1130	1130	1140	1135	1133	1109	1130	1141	1166	1102	1135	1102	1157	1166	1141	1133	1133	1132	1166	1109	1126	1140	1135	1166	1163	1142	1133	1129	1129	1130	1131	1129	3	1133	1166	1131	1133	1106	1116	1138	1137	1161	1166	1109	1133	1137	1132	1129	1133	1166	1164	1153	1102	1164	1137	1130	1161	1102	1135	1132	1102	1132	1165	1113	1166	1166	1141	1165	1103	1133	1133	7	1133	1140	1132	1133	1133	1164	2	1161	1133	1133	4	1115	1139	1108	1131	1166	1129	1148	1115	18	1134	1132	1109	1133	1161	1166	1132	1140	1132	1068	1136	1133	1140	1166	1133	1139	1130	1130	1130	1134	1133	1136	1166	1143	1133	1133	1133	1129	1137	1138	2	1137	1141	1166	1141	1165	1133	1130	1136	1136	1103	1164	1108	1133	1134	1133	1158	1131	1111	1129	1136	1128	1133	1132	1129	1129	1102	1133	1140	1150	1150	1150	1135	1132	1140	1137	1164	1103	1130	1133	1139	1109	1165	1140	1140	1129	1139	1134	1131	1133	1133	1102	1167	1141	1137	1166	1116	1138	1134	1103	1127	1111	1102	1141	6	1137	1102	1135	2	1165	1130	1162	1133	1132	1132	1133	1133	1131	1142	1	1161	1129	1132	1136	1129	1131	1139	1167	1133	1143	1141	1132	2	1140	1132	1130	1134	1165	1133	1136	1134	1130	1136	1163	1133	1161	1142	1166	1134	1152	1134	1097	1130	1131	1131	1131	1108	1130	1130	1162	1140	1140	1115	1137	1137	1109	1133	1166	1135	1166	1133	1134	1131	1131	828	1130	1137	1133	1108	1138	1136	1133	1132	1116	1133	1128	1099	1142	1133	1137	1135	1131	1107	1137	1126	1115	1165	1135	1136	1131	1131	1108	1140	1111	1166	1129	2	1132	1107	1131	1145	0	1141	1127	1134	1161	1166	1137	1130	1134	1114	2	1135	1050	1098	1152	1141	1129	1138	1133	1086	1138	1132	1131	1165	1142	1133	1126	1126	1111	1111	1137	1099	1109	1130	1133	0	1133	1164	1108	1100	1135	1142	1133	1141	1136	1134	1161	1163	1141	1166	1130	1132	1154	1136	1104	1132	1102	581	1041	1134	1153	1143	1166	1141	1143	1133	1100	1141	1141	1141	1129	1130	1133	1164	1135	1134	1136	1166	1133	1139	1140	1133	1166	1137	1135	1134	1132	1134	1161	1137	1161	1131	1133	1133	1150	1138	1140	1133	1110	1111	1133	1133	1138	1130	1106	3	1140	1140	1137	1141	1140	1137	1165	1130	1132	1132	1139	1133	1132	1152	1117	1141	1108	1	1135	1102	1124	1108	4	1166	1132	1141	1165	1133	1108	1136	1112	1130	1136	1136	3	1133	1132	1166	1137	1102	1108	1141	1142	1108	1138	1161	1166	1146	1114	1133	1140	1130	1130	1130	1166	1133	1133	1133	1132	1113	1135	807	1152	1135	1136	1129	1130	1129	1129	1133	1142	7	1132	1109	1136	1138	1134	1161	7	1166	1136	1137	1139	1133	1108	4	1142	1097	1133	1103	1133	1132	1130	1129	1106	1136	1136	1134	6	1129	1108	1137	1133	1133	1133	1138	1134	1142	1137	1164	1108	1128	1130	1100	1114	1129	1130	1132	1133	1130	1137	1133	1124	1110	1141	1137	1136	1131	1111	1131	1131	1132	1166	1166	1137	1160	1139	1143	1132	1164	1133	1137	1135	1129	1135	1141	1131	1141	1133	1160	1131	1132	1127	1132	1131	1130	1131	1133	1138	1166	1131	1101	1141	1098	1134	1133	1129	1102	1133	1141	1161	1139	1161	1130	1160	1162	1134	1136	1134	1133	1132	1134	1165	1108	1137	1136	1164	1141	1115	2	1141	1165	1133	1140	1128	1130	1141	1124	1160	1106	1114	1133	1133	1131	1130	1135	1133	1130	1129	1129	1139	1089	1129	1162	1133	1142	7	1138	1151	1137	1161	1094	3	1134	1138	1165	1138	1165	1136	1166	1166	1108	1113	1138	1137	1161	1131	1130	1128	7	1099	1164	1151	1136	1136	6	1140	1139	1097	1133	1130	1132	1130	1132	1128	1130	1129	1131	1130	1140	1141	1129	1166	1129	1135	1134	1135	1162	1115	1166	1166	1133	1142	1141	1140	1102	1141	1103	1132	1136	1115	1133	1126	1128	1159	1133	1138	1164	1132	1141	1153	1133	4	1126	7	1137	1133	1133	1133	1151	1142	1166	1131	1129	1129	1133	1096	1140	1117	1136	1141	1112	1166	1134	1131	1132	1129	1129	1162	1137	1130	1133	1132	2	3	1132	1166	1133	1134	1127	1129	1103	1106	1106	1116	1138	1142	1141	1108	1134	1128	6	1128	1129	1133	1141	1136	1130	1129	1135	1137	1102	1129	1111	3	1098	1166	1138	1140	1161	1108	1142	1135	1160	1136	1134	1035	1129	1167	1115	1133	1138	1133	1101	1161	1164	1133	1140	1115	1133	1106	1132	1166	1133	1132	1133	1166	2	1108	1130	1140	1137	1114	1137	1133	1131	1134	1102	1132	1109	1132	1165	1166	1137	1137	1133	1135	1111	1127	1140	1129	1129	3	1132	1133	1132	1142	1133	1116	1141	1166	1135	1134	1133	1136	1141	1129	1129	1111	1166	1167	1110	1142	1133	1129	1161	1143	1132	1108	1108	1153	1134	1130	1096	1099	1131	6	1132	1131	7	1133	1138	1165	1168	1109	1141	1141	1142	1140	1132	1134	6	6	7	1115	1130	1133	1101	1166	1142	1130	1131	1135	1132	1137	1166	1064	1134	1136	1139	1132	1142	1130	1141	1104	1141	1138	1137	1131	1116	1135	1139	1163	1101	1136	1165	1132	1109	1133	1162	1133	1115	7	1133	1129	1127	1135	1131	1133	1138	1139	1116	1161	1131	1129	1134	7	1129	1140	1161	1102	1137	1101	1133	1133	1133	1137	1158	1129	1129	1127	1137	1140	1136	1133	4	2	1144	1138	1103	1136	1130	7	7	1130	1102	1115	1134	1139	1164	1108	1134	1110	1131	1166	7	1134	1162	1142	3	3	1137	1133	1165	1137	1100	1166	1132	1133	8	1131	1166	1140	1139	1142	1129	1133	1103	1140	1132	1153	1126	1164	1157	1166	1140	1137	1130	1133	1115	1132	1132	1126	1133	1130	1103	1137	1126	1	1129	1133	1139	1133	1131	1130	1129	1128	1129	1129	1140	1131	1165	1133	1133	1133	1159	1109	1132	1137	1130	1133	1142	1137	4	1141	1165	1140	1133	1127	1165	1136	252	1166	1070	1115	1126	1130	1131	1132	1130	1165	1133	1142	1136	1143	1153	1129	1140	1112	1167	1129	1141	1136	1136	1127	1161	1129	1163	1132	1110	1109	1133	1138	1161	1108	1129	1141	1102	1102	1101	2	1143	1137	1126	1138	1138	1139	1161	1133	1108	1137	1136	1133	1137	1164	1133	1133	1123	1161	7	1137	1153	1141	7	1127	1137	1139	1141	1114	1119	1131	1141	1131	2	1137	1134	1145	1109	1137	1161	1142	1111	1132	1102	1166	6	1130	1137	1143	1130	1134	1130	1140	1141	1165	3	1138	1133	1127	1134	1113	1133	1126	1133	1098	1138	1134	1108	1132	1133	1126	1130	1102	1131	1140	1144	1133	1159	3	1129	1137	1130	6	1129	8	1108	1132	1128	1136	1164	1162	1141	1140	1133	1133	1132	1141	1133	1135	1166	1	1140	1126	1135	1138	7	1133	1132	1133	1163	1140	1166	1129	1142	1134	1108	1130	1115	1115	1135	1137	1133	1130	1133	1114	1166	1137	1120	1135	1134	7	1154	1101	1137	1130	1143	1137	1133	1158	1145	1097	1134	1098	1133	1165	1131	1133	1099	1160	1165	1141	2	1102	1141	1133	1163	1131	1131	1133	1166	1137	1136	5	1133	1137	1137	1097	1132	1140	1129	1129	1113	1134	1129	1129	1134	1135	1134	1116	1130	1133	1166	1140	1140	1133	6	1134	1140	1133	1137	1131	1134	1141	1137	1133	1136	1140	1130	1165	1137	1116	1116	1101	1129	1133	6	7	1102	1137	1133	1131	1133	1141	1133	1133	1129	1140	1116	1137	1133	1133	1143	1156	1165	3	1133	1144	1097	1140	1133	1137	1132	1129	1111	1129	1161	1130	1133	1108	1133	1141	1102	1156	7	1164	1165	8	1136	1144	1141	1119	1137	1142	1139	1140	1140	1163	1132	1133	1134	1141	3	1133	1152	1119	1140	1138	1111	1140	1166	1135	1109	1137	1122	1098	1137	1129	1136	1160	1140	1161	1131	1164	6	1129	1114	1114	1130	1136	6	1102	1115	1145	1158	1131	1130	7	1136	1133	1140	1142	6	3	6	1130	8	1160	1138	1133	1129	1129	1164	1166	1143	1159	1140	1133	1132	1141	1131	1161	1146	1133	1165	1138	1141	3	1	1133	1107	6	1135	1102	1142	1108	1099	1130	1142	1137	1130	1137	6	1136	1114	1137	1130	1130	6	1136	1136	1125	1137	1140	1141	1134	1114	1116	1137	1136	1126	1137	1133	1165	1139	7	7	1134	1134	1129	1133	1109	1141	1129	1129	1132	1165	1130	1166	3	1102	6	1130	1163	1110	1131	1102	1108	1108	1133	1100	1102	1137	1164	1166	1130	1130	1139	1137	1139	1133	1108	1129	1157	1098	1142	1115	1165	1130	1113	1129	1166	1126	1135	1132	1134	1107	1137	1141	1140	1109	1098	1136	1132	1129	1129	1133	7	1131	1141	1107	1102	1116	1108	7	5	1108	1133	1126	1140	1140	1166	1131	1112	1137	1166	1098	1133	1138	1137	1166	1157	1115	6	1126	1164	1130	1102	1137	1133	1132	1143	1136	1133	1128	1108	1137	1133	1133	1137	1130	1141	1130	1134	1137	1165	1140	1113	1140	1131	1166	1116	1	1103	1107	1135	1130	1164	1142	1165	1138	1121	1157	1131	1137	1166	1140	1117	1129	1140	1112	1130	1112	1102	1137	1110	1133	1133	1133	6	6	1133	1133	1141	1129	1132	1137	1136	1115	1106	1141	1136	1127	1130	1136	1130	1133	1130	1140	1133	1132	1132	1135	1141	1141	1165	1160	1136	1165	1130	1130	1129	6	1136	1165	1135	1152	1129	1114	4	1131	1130	1130	1127	1135	1137	1140	1130	1129	6	1135	8	1108	1140	1130	1130	1131	1134	1134	1141	7	1140	1102	1133	1142	1111	1130	7	1133	1103	1135	1136	1122	1166	1133	1165	1140	1124	1133	1112	1108	1140	1130	1133	1161	7	1129	1140	1138	1139	1134	1166	1098	1130	6	7	1132	1130	1134	7	1133	1098	7	1141	1136	1136	1166	1143	1139	1161	1130	1130	1141	1131	6	1137	7	1160	1133	1142	6	1108	1132	8	6	7	1132	1127	1132	1130	1144	1108	1140	1140	1130	1136	1166	1105	1103	255	1131	471	1133	1124	1133	1134	1108	1139	4	1150	1129	1140	1129	1127	1129	1124	9	1142	1134	1166	1133	1133	1140	1132	1115	1132	1130	3	1136	1137	1137	1137	1130	1142	1129	1153	1136	1137	1132	1140	1132	1137	7	1161	1133	1137	1115	1113	1163	1153	1140	6	1129	1114	1137	1148	1130	1140	1134	1165	1124	1165	1133	1137	1105	1161	1115	1131	1130	1107	1136	1102	6	1136	1102	1136	1139	1130	1136	1136	1136	1138	1135	1136	1129	1129	1165	1141	1130	1130	1135	1166	1166	1166	1137	1159	1130	1106	1108	1138	1130	1141	1142	1165	1142	1115	0	1133	1130	1108	1130	1113	1112	1143	1106	1130	1136	1157	1130	1138	1161	1098	1115	1115	1153	1144	1101	1104	1139	1142	1137	1130	1139	1138	4	1098	6	1129	1101	1135	1115	1130	1139	1104	1132	1157	1115	7	1130	1102	1141	1130	1161	1102	1130	1131	1137	1129	1129	1139	1141	1166	1140	1114	1137	1143	1128	1144	1140	1132	1136	1142	1141	1137	1161	1133	1132	1114	1134	1133	1133	1096	1141	1110	1102	1130	1130	1106	1161	1141	1148	1131	1134	7	1134	1130	1166	1133	3	1133	1138	1133	1106	6	1110	1141	1115	1115	1131	1140	1142	1104	1166	1115	1160	1165	1143	1113	6	1126	1098	1161	1136	1133	1102	3	1127	1133	1141	4	1110	1134	1161	6	5	6	1141	1133	1133	1142	1166	1137	1142	1141	1130	1144	1136	1107	6	1099	5	1137	1155	1136	1102	1140	1130	1141	1141	1138	1130	1136	1102	1136	1137	1110	1103	1103	1140	1137	1133	1131	1153	1137	1098	1140	1129	1131	1101	1133	1102	1129	1127	1166	7	1130	1102	7	1116	1115	1146	1115	1139	1129	1128	1129	1129	1130	1114	1136	4	1138	7	8	1100	1102	1108	7	1130	1129	1137	1141	1136	7	1141	1138	1112	1135	1144	1133	1136	1104	1137	1124	1131	1136	1114	1133	1107	1132	1154	1127	1128	1127	1160	1166	1116	1129	1098	1139	7	8	1111	1130	1141	1132	1115	1130	1134	1134	1105	1127	1102	1138	1164	8	1130	1105	1115	1133	1129	1122	1141	1133	1130	1127	5	1133	5	1132	1137	1132	1139	1141	1136	1097	1130	1138	1144	1117	1133	1141	1142	1108	1109	1130	1138	1109	1141	3	5	1137	1137	1121	1108	1139	1133	1130	1136	1130	1131	1165	1108	9	6	1100	1134	1128	1140	1133	1138	1141	1131	1140	1142	1138	3	1138	1133	1133	1134	1142	1127	1164	1142	1137	1127	3	1122	1161	1119	1137	6	1133	1129	1115	1153	1130	1130	1130	1130	1142	1142	1161	1129	1115	1141	1140	1106	1161	1141	1135	6	1125	6	6	6	1143	1140	1119	1160	1133	1120	1140	1136	1102	1161	1130	1132	1108	1140	1160	463	1102	1114	1140	1162	1108	1098	8	1142	1129	1142	1133	1137	1131	1161	1145	1143	1109	1131	1098	1152	1138	1137	5	3	6	1136	1147	1160	1132	1134	9	7	1104	1133	1134	1136	1165	1129	1137	1140	2	1136	7	1166	6	1131	1142	1137	1141	1126	1115	1131	1141	1134	1137	1118	6	3	1130	1131	1134	1135	1166	1098	6	1100	1133	1162	1133	1130	1140	1165	1125	482	1165	1130	1142	1136	1141	1134	1103	1129	1133	1129	1166	1137	1140	1137	1129	1130	1103	1132	1138	1108	1133	6	6	1128	1135	6	6	1166	10	1136	1137	1165	1142	1109	487	6	1130	1111	1130	1133	1108	1165	1131	1116	7	1115	1137	1128	1140	1058	1140	1140	1115	1106	1129	4	1139	1100	1100	1134	6	1166	1115	1137	1133	1127	1116	1137	1129	1102	1139	1141	1133	1099	1130	1138	1128	1160	1141	1140	1140	1134	1103	1130	1166	1140	1135	1166	1132	1133	1133	1135	1134	1164	1102	1104	1166	1131	1122	1137	2	1129	7	1129	1127	1143	1163	1115	1133	1131	1133	1129	1145	1129	7	1165	1137	1126	0	8	7	1136	1165	1131	1160	1146	3	1164	1138	1139	1137	1133	1102	1163	1163	1104	1129	1133	4	1130	1133	1133	1130	1166	1130	1133	1129	1139	8	1142	1131	1141	1134	1131	1138	1165	1101	1	1132	1130	7	1137	1102	1139	1141	1130	1129	1133	7	1129	1140	1134	10	6	1102	1164	6	1147	1140	1101	1137	1137	6	1133	1125	1146	1166	1141	1101	6	1108	3	1108	1129	1058	1135	1143	6	1161	1101	1129	1131	1133	1142	1142	1161	1130	1108	1092	1167	1140	1136	1130	1141	1127	1098	1136	1085	1130	1111	1137	1136	1142	1129	1132	1129	1120	6	1106	1133	1130	1137	1115	1136	6	6	1137	1166	1159	1137	1100	8	1102	1131	1140	1137	1132	1131	1139	1132	1160	1129	1137	1129	1115	1131	1125	1129	1116	1133	1140	1131	1103	1164	1166	1133	1129	1134	1134	1138	1143	1141	1119	1136	1141	1141	1128	1130	1108	1159	6	1160	6	1161	6	1108	1137	1115	1112	1139	1138	1137	1129	5	1140	1153	1131	1126	1136	1098	1121	1166	1116	1138	1136	1162	1125	1129	1132	1137	1141	1110	1130	1137	1133	1161	1138	1143	1138	1137	1102	1161	1132	1165	1108	1140	1129	1137	1114	1146	1109	1161	1133	1133	1141	1130	1140	1134	1105	1131	1132	1159	4	1136	4	5	1140	1161	1130	1141	1142	1115	1108	1130	1133	1160	6	1130	488	1140	1116	1130	1131	1130	1140	5	1155	1152	1130	3	1097	1119	5	1153	1127	1115	1141	1161	1125	1142	1148	1141	966	1115	1116	1101	9	1131	1158	7	1099	1161	1102	1137	4	4	1136	6	6	1141	1166	1140	1161	1120	1140	1098	1165	1126	1129	1129	1133	1112	1132	6	1131	1129	1129	1115	1131	1111	1134	1130	1114	1128	1128	1129	6	1140	6	1161	1168	1130	1140	1130	6	1130	1119	1109	1096	2	1109	1136	1132	1109	1108	1142	1102	1109	1140	6	1130	1146	1114	1129	1142	1129	1161	1143	1139	1110	1131	1099	1102	1141	1141	1134	1137	1140	7	1129	1135	1137	1141	1159	1115	1142	1166	1136	1114	1154	1138	1140	1114	1102	1133	1140	1133	1135	1127	1142	1117	1134	1165	1162	1128	7	1147	5	1140	1097	1130	1141	1142	1161	1133	1130	8	1115	1140	1141	1162	1140	1133	1130	6	1140	1130	1152	1146	1140	1137	1130	1130	1140	1134	1142	1143	1131	1136	1134	1161	7	3	1160	1130	1142	1130	1142	1120	1142	1131	1140	4	1097	1107	4	1126	1140	1146	1164	1136	1125	1139	3	1146	1102	1132	1165	8	8	1153	1141	1161	6	1128	1137	1136	1129	484	1136	7	1160	1133	6	6	1160	1130	1131	1114	1112	1140	1116	1166	6	7	1136	6	7	4	1165	2	1161	1164	1142	1130	1102	1133	1161	1136	6	1136	1117	1127	1133	1142	1113	4	31	1159	1135	1137	1102	1160	1110	1113	1136	1134	6	1129	7	1143	1133	4	1132	1140	1163	1141	1141	1165	1137	1134	1139	1141	1134	1164	1136	1164	1137	1098	6	1114	1166	1164	31	1133	9	1142	1132	1137	1134	1141	1165	1114	1117	1134	1141	1117	1166	1166	1166	1162	1166	1166	1166	1166	1166	1130	1138	1166	1166	1166	1129	1166	1160	1145	1158	1108	1140	1140	1129	1161	1107	7	1135	1139	1130	1135	1141	1134	1141	1136	1136	5	1140	8	1166	1141	4	1137	1130	1134	1133	1140	1137	1154	1139	8	1130	1130	1137	1108	1136	1128	1117	1166	1166	1166	1161	1166	1166	1166	1166	1166	1130	1138	1165	1166	1166	1129	1159	1160	1167	1166	1138	1114	1113	1161	1136	1129	1099	1142	1130	1130	1137	1099	1138	1141	1136	1133	1139	1131	1130	1133	1136	1142	1133	1161	1154	1138	1108	7	1137	1133	6	1138	1159	1130	1111	1111	1165	1137	1122	1134	1129	1128	1129	1129	1121	1113	1142	6	1127	1166	1130	1134	1141	1132	1130	1136	1165	1166	7	7	1138	1141	2	1131	1130	1132	1137	1137	1137	1137	1129	9	1167	1133	1102	1136	1141	1108	1136	1142	1166	1150	1145	1166	1130	6	1165	1134	1133	1131	1125	1145	1130	1138	1098	1140	7	1122	1130	1114	1135	7	1099	1111	1139	6	6	1104	7	1115	1137	1141	1165	1141	1137	1143	1133	1131	1108	7	1133	1137	1166	1166	1130	1139	1139	1134	1161	1136	1108	1161	1166	1152	1129	5	1108	1129	1140	1164	1161	1161	1131	3	1097	1158	4	1134	1131	1110	1111	1139	1133	1133	1133	1136	1161	1137	1114	1139	1129	1161	1129	1137	1141	1130	1133	1133	1129	1137	7	6	1130	1114	1110	7	7	3	1132	1130	1142	1137	1134	1137	1130	1129	1137	1141	2	1140	1115	1100	7	1114	793	1166	1102	7	1109	1166	1137	95	1141	1165	7	578	1165	1103	1129	1161	1137	1034	1116	1129	1108	1133	1137	1108	1140	1140	1138	1133	4	1102	1165	6	1141	1141	1145	1141	1136	6	3	1144	1133	1130	6	7	1100	1133	1137	1115	1134	1142	160	9	1127	1142	1142	1130	1140	1134	1166	1110	1141	1162	1140	1139	1164	1123	1133	6	1112	1159	7	1158	1138	1129	1146	1140	1140	1141	1138	1138	22	1141	1136	1130	1109	1166	6	6	1135	1110	1137	1166	1132	1129	1133	1161	1130	1137	1136
1410029	1153	1126	1153	1139	1150	1031	1123	1152	1024	1142	1129	1130	1113	1128	1125	1133	1140	1128	1023	1140	1042	1137	1131	1103	1133	1148	1034	1136	1031	1032	1149	1136	1128	23	1137	1135	1151	1124	1116	1149	1132	1153	1031	1119	1138	1029	1135	1125	1150	1135	1133	1106	1152	1154	1143	1126	7	1154	1122	1143	1127	1050	1050	8	1150	1125	1152	6	1150	21	1133	1151	1071	1125	1139	1098	1133	1127	1148	1137	1124	1133	1134	1133	1132	1137	1029	1128	1024	3	1152	1125	1030	1136	1121	1138	1097	4	1029	1029	1128	1134	1125	1138	1156	1150	1108	997	1014	1125	1137	1159	1153	1125	1143	1142	1151	1126	1154	1125	1124	1129	1132	1124	1154	1137	1099	1137	1125	996	1126	1127	1030	3	1138	6	12	1151	1137	1098	998	1124	1143	1156	1030	1159	1142	1133	1126	1134	1138	1153	1032	1133	1137	1155	1108	1134	1097	5	1129	1097	1151	1029	5	1030	1139	1148	1151	1136	1153	1125	4	1099	1098	1134	1159	1097	76	1137	9	1152	1137	1137	1097	1125	1134	4	1138	7	1098	1135	1136	1138	1139	1137	4	1031	1109	1097	1125	1159	3	1142	1152	1125	1031	1139	1153	1110	997	1137	6	1134	1016	1125	21	1135	1135	81	1100	1137	1125	1126	7	18	1129	3	9	1153	1145	282	1125	1147	20	24	1126	1134	1125	1129	1144	20	1107	5	1126	1150	1134	19	6	1125	1125	3	1125	1124	4	4	1135	1124	1016	1140	1146	4	996	1128	1125	1128	1125	1156	1151	1152	1154	24	1133	1113	1032	1125	1150	1139	1026	1123	1143	1149	1154	22	1125	1133	1134	1125	1150	6	1127	20	1099	1150	4	1054	5	1126	1126	5	4	1125	1135	1126	1031	1171	1127	1124	3	5	1128	1126	1138	1137	1096	21	20	1127	1137	5	1136	1055	1124	1138	5	1155	1126	1030	1126	1152	1127	1157	997	1147	5	1137	1129	1054	1138	1029	1029	4	4	1153	1150	1030	1032	1150	24	1127	22	1128	1156	1016	1128	998	1134	1134	3	1151	1099	1133	1136	5	1135	1138	1124	1138	5	1155	1134	1147	1125	1136	997	1135	1129	1129	18	1127	20	1135	1136	1014	1137	1124	1127	1149	1132	1124	1137	7	1147	10	6	1133	1113	1124	1138	21	1149	1137	1125	1151	1102	4	1137	1137	1146	5	1146	10	3	1125	1153	1150	4	4	1129	1161	1031	1152	1126	1152	1151	1146	1145	1135	1014	2	1134	25	11	1138	1127	1139	4	997	1136	997	1139	1133	1015	1149	1098	6	1150	1137	1152	1146	1137	9	1153	889	4	1148	1125	1030	1138	1053	1137	1137	10	1146	1137	1149	1126	1149	1137	1096	20	1137	1096	20	1153	1032	1124	1123	1147	1055	1123	1125	1134	1136	1122	4	1125	1134	1134	5	1147	1147	997	1150	1148	1030	1125	1125	1145	1153	4	13	6	1015	1150	1015	1124	1153	1134	1125	1125	4	1097	1096	1161	1030	1128	1126	1015	1071	1156	1156	1137	1126	1133	1122	1154	1096	1167	1135	1148	1139	1150	18	1125	1156	1109	1014	1125	14	5	1152	1147	1126	1142	1014	1134	1153	1138	1031	1123	997	1033	1096	1137	1015	1014	6	1150	8	1125	1134	1125	1133	0	1112	1151	1128	3	1017	997	1153	1055	1031	4	1133	1031	1031	1126	6	6	1031	1135	1134	1031	1141	997	1153	1137	1055	1147	3	6	3	1139	10	1134	1147	1153	1125	1125	1134	1153	1137	1125	1139	16	1050	1152	1151	1125	1140	1119	1153	1145	1133	1125	1132	4	1138	1127	3	1134	1150	1154	1142	1135	1148	1150	1127	1133	1030	3	3	3	5	1124	6	1031	1014	1016	1136	4	1153	7	1147	1055	1156	1156	4	1139	1028	1030	1029	1030	1157	6	997	1140	1016	1125	1031	1137	1135	1134	1134	1032	21	1135	1135	1139	1137	1109	3	1055	1138	1146	1125	14	1151	1137	1129	1148	1029	1137	1156	1124	1015	1129	1149	1151	1146	1124	1147	1147	1097	987	1017	1138	1127	1126	5	1136	1152	997	1145	1137	5	1150	1099	1128	1125	1015	1031	1147	1134	1137	1153	1125	1161	1142	1123	6	4	1149	1149	14	5	1125	1015	1097	5	998	1155	1126	1167	1031	1135	5	1151	1098	1152	6	1123	25	6	1150	5	1147	1153	4	1135	1099	1129	1136	5	1134	1097	1148	1123	1153	1126	5	1150	1137	5	20	1125	4	1129	1125	1125	1134	1031	997	1126	1126	1153	1125	5	1112	4	1126	20	1136	1030	1031	1031	22	1138	1146	1053	1150	1134	1156	1122	1140	1125	1135	1137	1055	1096	1096	1152	1129	1031	1164	1125	1131	534	1125	1136	1156	1096	1150	1125	1129	1149	1125	1153	1143	1149	6	1137	1134	5	1140	1134	1031	1031	3	1127	10	1137	4	1124	1126	1133	1031	1137	23	1031	1156	21	78	1031	1097	1138	1031	4	5	1125	1146	4	1127	1127	1152	5	1124	1146	1121	1128	1140	1098	1155	1152	4	4	1098	26	1129	1033	1056	11	1149	1147	1127	1147	1013	1136	998	1071	1125	3	1150	1153	22	1153	1134	1132	1136	1055	544	1128	1128	1147	1147	7	1030	1028	1029	4	1128	1025	1154	1055	1053	6	1130	1128	1152	1138	1144	4	3	1135	1133	1050	5	1156	1128	1128	1154	1015	1128	1133	1151	1134	1149	4	1146	1156	1127	3	1134	1137	1134	1147	1148	1144	1128	1095	1128	1133	1124	1134	1148	1155	1124	1134	1151	1153	11	1149	1097	1138	1153	24	7	1031	1137	1014	1147	1127	1151	4	1031	1150	4	1031	20	1142	5	1136	1031	1128	3	1034	1099	11	5	1138	1125	3	1131	1147	1031	4	1133	1136	1147	1134	78	1137	1134	1150	1137	1147	22	7	13	1137	1145	1147	1155	6	1096	4	1148	1137	1127	1147	1054	22	1127	1095	1031	1032	1139	1107	1135	1165	6	1147	1110	1110	1147	1134	1127	4	1155	1030	1029	1030	1151	1125	1030	1030	1030	1130	1129	1152	1129	1133	1152	1129	3	1134	1152	1134	1135	1033	20	1155	1133	1130	3	1138	1156	1127	1125	1136	1125	1147	1054	1097	1100	1055	1133	1135	1128	1134	1147	1134	1130	1128	5	1139	1153	1153	1153	1097	1031	1144	4	1153	1031	1133	1146	1138	1138	1097	1133	1149	1097	1127	1134	5	1133	1147	1125	1144	1151	1137	3	5	1137	1156	1129	1050	1137	1153	1125	1016	1149	5	5	1125	1032	997	6	1126	1137	1125	1055	1149	1148	1150	1138	1100	1126	1150	3	4	1125	1133	13	1100	21	1147	13	4	1136	1138	6	1151	1150	1156	1016	1133	1117	1147	1055	1153	1152	3	3	1154	1124	5	3	1150	1134	1133	1138	1152	25	998	1129	4	1134	1118	1156	1153	1153	1153	20	1122	1127	1134	1134	1134	1136	1128	1149	1124	1147	1125	5	1150	1136	1125	1130	1055	4	1146	1153	1032	1126	1138	1150	1150	1124	1095	1130	5	1134	1125	1127	1098	1125	1148	1128	1153	1121	1149	1139	1098	5	1147	1153	1135	1125	1013	1137	1137	1128	12	1147	1147	1147	1150	1030	1166	1098	1152	1126	1134	1128	1148	1137	1147	1153	4	1031	1152	1134	1147	12	4	1134	1153	1136	5	1147	1149	6	1154	1128	1147	6	1098	1147	1150	1151	1130	1143	1033	1147	4	1127	1130	1134	20	1015	1098	1017	1135	5	4	1135	1031	1124	5	1133	1132	1085	5	1055	1134	1153	1151	1134	1153	1129	1137	1147	13	1147	1149	1134	1128	1147	1150	1055	1054	1134	12	1156	23	1154	23	1145	1136	1138	1031	7	1151	1155	23	1137	4	998	1137	1056	22	1055	1134	1138	20	4	1129	25	1147	1055	1125	4	1152	6	1032	5	1137	1134	1140	1054	1097	1128	1150	1014	1149	85	1120	1032	6	4	1148	1147	5	1125	6	1137	1016	1137	1121	1152	1139	4	1135	22	1134	1150	1140	1145	1152	5	5	1153	1134	1156	1135	4	1148	3	2	1127	1126	1032	6	1133	1151	1124	5	5	8	22	1116	5	1146	24	1016	1125	1136	11	1097	3	1136	5	1137	1152	1147	1134	1134	1136	10	1098	5	1137	1134	1138	1031	1125	1129	1132	1152	1055	1136	11	22	1150	6	8	1134	1147	1134	4	1149	1152	1164	3	1125	1152	1145	1135	1124	1125	1151	1138	1125	4	5	1128	998	1125	1127	4	1154	1151	1129	5	1098	1150	1138	5	998	1032	1031	1030	24	1146	956	1125	1056	6	5	1134	1134	4	3	5	1137	1135	1129	1150	1136	6	997	1148	5	1152	1032	1055	1152	1155	17	13	1150	1134	1055	1141	1152	4	1146	1137	1145	1155	4	1054	1151	1149	1137	1149	5	1140	1152	1125	6	1125	1134	1126	1133	1134	20	1154	1122	1150	1056	1055	1054	1127	1133	5	1134	1151	1031	1100	1133	1127	1055	1133	1149	1134	1151	1133	1125	1152	1155	1125	1125	7	1014	5	209	1151	1151	1133	23	4	1147	1142	1147	1077	13	7	1146	80	4	1127	1146	1137	1152	1155	1137	1124	1161	5	5	1033	1137	4	1139	1145	1148	1153	1134	1149	1133	7	1125	1152	11	25	1147	3	1137	1127	1134	1134	1133	1098	1122	1128	3	1151	4	1134	5	23	23	80	1153	1050	1138	1099	1128	1031	1134	1130	1156	1129	1133	1146	2	1127	1153	4	1151	1150	1133	1029	3	1152	1108	1136	1147	1055	1138	1054	1150	1147	1128	5	5	20	1147	1134	1150	1127	1139	1147	1145	1128	1137	1015	1149	1149	1150	1148	1134	6	1147	23	1166	1128	1137	1125	1126	1152	1147	1150	3	1031	21	1133	1137	1147	1146	1100	1054	1146	1138	1151	1152	1054	1138	1137	1055	21	1146	1111	1147	1147	1129	1144	1055	5	7	1120	1139	1032	20	4	4	1146	1134	1151	4	6	1134	1137	1155	1134	18	1147	1149	1092	1137	893	143	1134	1152	1153	1153	1147	1153	1127	1153	22	1126	1137	1128	1147	1137	1155	1108	1108	1150	1138	6	1030	1147	1128	1137	6	5	1149	1126	1141	1134	1031	1128	1147	1136	1146	5	24	1124	1124	1054	1146	1134	1156	1138	3	1139	78	1153	1149	1125	1148	5	5	1149	1149	1055	23	1133	1095	1095	1095	1029	1127	1127	1031	1156	1050	1015	1122	1133	1154	1145	1127	1129	1015	1126	21	1137	5	5	1055	1145	1127	1154	1147	1138	1137	1138	1054	1136	1153	1055	1129	1134	1126	1055	1125	1134	1145	1149	1153	4	1153	4	4	5	17	1127	1134	1152	1149	3	1125	1152	93	1126	1148	1156	1128	1032	5	1134	1134	4	77	10	1145	6	1125	10	1150	1030	1145	7	1152	1130	1147	5	1097	1123	1097	1149	9	22	22	1133	23	22	1153	1071	1071	1137	1031	1031	1152	5	1147	1124	1146	6	4	22	22	18	1015	1034	5	1134	1124	1125	1148	5	1136	5	1148	1099	1128	1137	1136	1129	1147	1132	1125	1136	1137	1146	1138	1124	22	22	1134	1133	1155	1147	1014	1134	24	1152	22	1139	1133	1135	1134	1138	1152	1147	1032	1108	1138	1136	1134	1153	1043	1097	1097	1032	1014	1137	4	1085	1137	1138	1152	1145	1130	4	1150	1150	1118	1118	1125	1098	1150	1015	3	1133	5	1146	1134	1097	1124	1163	7	1128	1125	1138	1152	1142	1130	1147	1150	7	1099	1126	1056	1120	1055	586	1067	1140	1101	1127	1146	1128	1129	5	1098	1130	1135	1135	1149	20	4	1142	1124	1138	1136	1147	4	1132	1136	6	1147	1031	1139	4	1166	1156	1152	1031	1152	1135	6	1156	1033	1034	1133	3	1153	1152	5	8	1137	1165	1128	1134	1133	1133	1031	1137	1134	1031	1145	1150	3	18	1155	6	1120	1098	1139	1127	1133	1134	1124	1055	4	1134	1134	1147	4	1135	1146	6	1152	1125	1157	16	15	1125	1134	5	1121	1147	1136	1055	1134	1127	1128	1134	1127	1152	1147	1140	1137	4	1135	1150	1150	1150	1147	15	3	3	22	1156	14	4	1100	1030	1124	1149	1149	1149	1149	5	1137	1134	6	1135	1030	1141	11	1152	1134	1147	1030	1031	1127	3	1134	1134	1129	1126	1156	1055	6	5	1151	1149	1053	1030	997	143	1134	1016	1134	1031	6	5	5	1140	5	1128	1033	1146	1134	1148	1015	1054	1155	1149	1149	4	1138	1149	1138	3	1124	1152	1135	998	997	23	1117	7	7	22	1147	1147	1125	1151	1139	1128	20	1146	1139	998	1159	1161	1135	1129	21	1032	3	1153	78	1138	1147	21	1151	1015	24	4	1125	1147	76	1054	1135	1098	1126	4	1149	1054	5	1032	1152	1125	1152	1016	1152	1153	1139	1030	1138	1138	1150	1138	1146	1134	1126	1031	1143	1128	1137	1134	1133	1146	5	1033	1149	1150	1032	1138	1152	1128	1136	7	3	1154	1150	1125	1139	1150	1149	1149	1145	1087	1149	1151	4	1130	1134	1132	1097	997	1152	23	1134	6	1137	1145	1137	1146	1030	1147	1147	1134	1120	1133	998	1153	22	1150	1013	1134	1098	1146	1096	1030	1125	1134	1136	1032	1127	4	1015	22	1149	1151	1149	1134	1149	8	1149	1132	1129	1151	1147	1149	1029	5	1126	1155	1137	1147	1147	6	1130	1128	1127	1055	1128	1054	5	1125	1137	5	1134	1107	1153	1139	1139	1142	3	1128	1099	6	1134	1150	1134	1137	4	5	1139	1096	1130	1148	23	1149	1149	1128	1126	1127	1137	1030	1032	1121	1147	143	22	4	1149	1149	1153	1031	1134	1138	22	1134	1134	22	1147	9	7	1147	1142	1136	1128	1128	1138	1127	1129	1128	1134	1156	1014	1133	1148	1149	1128	1128	1125	1150	1149	6	1031	1055	1014	1133	1134	1098	1147	1141	1134	1152	1134	1128	1124	1153	1032	14	1072	1015	1148	1137	5	1142	6	1054	1152	1157	4	1134	1137	8	1053	4	1147	1138	1136	5	1147	1134	1134	1016	1127	1125	1157	1125	4	1017	5	1055	4	1153	1139	1145	1147	997	1031	1138	1136	1156	1118	1127	1149	1149	1134	22	4	1153	1135	4	1138	1128	1147	7	1137	1127	1125	1135	1149	1148	1118	1147	1149	1152	1128	1136	1149	1152	1129	5	1150	1134	1098	1148	1014	1096	1098	1135	1133	1121	22	1134	1137	1154	1145	1146	1153	1034	1128	1128	1127	4	1156	1134	1134	1134	1137	1016	1138	1054	1146	1135	1015	73	1139	1137	1124	1147	1052	6	1128	1031	1121	1128	1149	1127	1055	1135	1140	1032	19	1137	7	1140	1153	1098	1136	1146	1127	1154	4	1141	1136	1137	1134	4	1149	1013	1138	1111	1137	1139	1031	1137	1152	1136	1015	1156	1134	1149	1133	1152	1055	1032	1054	1153	6	3	1031	1151	1149	1149	1013	1031	1140	1125	6	1134	1134	1129	1137	1055	1124	1134	1134	1134	1016	1054	1137	1138	1145	1142	1149	1137	1151	25	1147	1134	1138	1153	1033	1134	1134	997	1138	1145	1032	1054	1147	6	1137	1133	1151	1147	1133	1139	1127	1149	1128	1055	1128	7	1097	1140	1146	1150	1147	1133	1031	1149	6	1138	1136	1016	1150	1137	1151	1055	1031	1150	1134	1150	3	1134	1137	23	1149	1149	1148	1149	1149	1126	23	1146	5	1139	5	1151	1151	5	1031	23	4	1128	1033	1134	1128	1145	1126	5	1147	1146	1125	1138	1147	1105	1138	1147	1150	1148	1127	1150	1144	3	1129	1136	1129	1099	1149	1145	1134	1146	1149	1128	1136	1125	1013	1154	1015	1153	4	1152	1135	1137	1125	1152	1134	1132	1129	1055	1054	1099	1134	1155	1031	1146	1033	1034	1140	1154	1137	1134	997	1126	12	999	1142	141	1137	1147	1152	1134	1033	1097	1128	1134	1137	1031	1125	1129	1155	1155	1134	1128	26	1134	1137	1125	1155	1150	997	1151	1129	1152	7	1055	1147	1134	1150	1031	1137	1015	1138	1016	1135	1141	1145	1134	1126	3	1013	1123	1156	6	1140	6	1097	1153	1137	1135	23	1137	1140	1150	1055	24	1133	1129	5	1151	1134	1152	1125	1149	1133	1016	1134	1134	1137	1149	1124	1143	1155	1128	1129	5	6	5	1133	4	1155	1146	1133	1132	1150	1029	1139	1133	4	4	1156	1156	1133	1147	1017	1130	1138	1134	1121	1138	1138	1028	997	4	1151	1139	1137	1147	1031	1161	1029	1136	1133	1146	1054	1031	1016	1138	997	6	1151	1130	1097	1138	1099	1137	1145	4	6	1099	1151	1145	1128	1134	1055	1135	1137	1154	1147	1147	6	1147	1125	1030	1134	1156	1031	997	1096	1136	1126	1149	1149	1156	6	1149	1149	1123	1138	7	1137	1150	4	1147	1128	1126	1137	1134	1138	1133	7	1031	23	1137	1128	1033	1135	1031	1126	1149	1145	1031	1137	1137	1109	1015	6	1134	1134	1054	1031	6	1152	1137	1128	1156	5	1150	1133	1138	1032	1156	1135	1152	1148	1146	1134	1139	1129	1127	1127	1156	1125	1121	1149	1155	1149	1152	1150	4	1134	7	1128	1056	1148	1134	1143	1146	1134	1125	1143	1032	77	1136	1129	1125	1126	1126	1142	6	1156	1138	1128	1134	24	1097	1149	1127	1134	1155	1127	1143	1151	1152	1137	1015	1098	1031	1014	1125	1095	1031	1152	1152	1146	1134	1153	1136	1136	1149	1125	1134	1095	1137	1028	1139	1142	1133	1134	1125	1139	1126	1129	1134	1134	1134	1150	1134	1153	1144	1135	1150	1014	1146	1147	1129	1150	1127	6	1136	1128	1135	1152	1056	1135	1145	1033	1137	1134	1134	1150	1133	1134	5	1135	1129	1134	1052	1150	1129	998	1150	999	1134	1137	1136	1031	1150	1150	1134	1030	1031	6	1031	1133	1128	1135	1137	1137	1125	1032	1151	1137	1138	1146	1127	1134	1134	1137	1138	1130	1130	1135	1128	1149	1149	1165	1147	1150	1147	1134	1056	1133	1148	1154	1151	1151	1055	1134	1134	1136	1055	1054	1125	1146	1147	1150	1151	1034	998	1133	6	1134	1108	1148	1097	1143	1137	1145	1150	1156	1015	1147	1011	1171	1136	1138	1149	1125	1144	1133	1149	1097	997	21	1016	1149	1136	1134	1135	1128	1149	1055	1137	1134	1134	1134	1134	1156	1151	1126	1126	1147	24	1156	1031	1147	1098	1137	1134	997	1147	1149	1137	1134	1150	1146	1150	1055	1125	1137	1136	1129	1030	1136	1114	1133	1139	7	4	998	1150	1128	1150	1138	999	1146	1133	1156	1127	8	1147	1138	1133	1054	1133	1029	1150	1146	1137	1145	1032	1141	1149	1154	1031	1143	1135	1113	1014	1128	1118	1151	1118	1053	1114	1135	4	5	6	1134	1134	4	6	1143	1149	4	1126	1136	1137	1128	1145	1030	1147	1152	1031	1150	6	1151	1133	1122	1151	1138	1139	1128	1129	1145	1151	1030	1146	1016	1016	1016	1134	1124	1145	1029	1098	1149	1136	1134	77	1016	1016	1116	1030	1031	1133	1016	1016	1134	1130	1134	1134	1127	1016	1017	1136	1138	1123	1094	1134	1135	1055	6	1129	1118	1150	1134	5	1055	1130	1145	1150	1147	1137	1145	1135	1130	1137	1146	1134	1126	1151	1137	1152	1134	1148	1136	1138	1031	1137	1147	1097	1015	1134	1134	1137	1150	1139	1134	1130	1097	1134	1135	1125	1125	1147	1129	1139	1152	1150	1151	1133	1152	1134	1031	1134	1152	1137	1136	1134	1134	1139	1134	1134	1134	3	1106	1138	1151	1128	1134	1133	1133	1015	1137	1147	1056	1054	1139	21	1137	12	1141	6	1138	1134	1032	1134	1097	1149	1140	1149	1147	1150	1093	1134	1129	1138	1148	1137	1137	1133	6	1137	6	1015	1134	1031	997	1152	1126	1017	1136	1109	1100	1125	1033	1128	1133	1153	1136	1134	1156	1113	997	1137	1156	1142	1098	1143	1134	1149	1136	1032	1093	1150	1136	1139	1146	1144	1146	5	1032	1125	1154	1137	1150	1150	1133	1137	1136	1134	1125	1055	1031	1142	1150	1031	1032	1030	1137	1030	1125	1015	1015	1146	1135	1150	1150	1125	1147	1147	1146	1032	1151	1151	1128	1134	1033	1133	1133	1127	1146	1128	1137	1133	1137	1150	1134	1015	1135	1119	1129	1128	1150	1030	1101	1150	1153	1153	1127	1139	1155	1097	1129	1100	1137	1157	1129	1032	1150	1031	1126	1134	1097	1134	1014	1055	1138	1137	1150	1133	1055	1136	1100	1137	1134	1150	1055	1136	1150	1152	1055	1151	1151	997	1014	1014	1126	1129	1147	1127	1136	997	1143	1155	1130	1133	1153	1125	1128	1127	1031	1152	7	1136	1136	1137	1137	1137	986	1144	1150	1056	1015	1136	1128	1153	1128	1092	1134	1138	1134	1140	1151	1147	6	1134	1137	1137	1137	1128	1134	1155	1134	1156	1156	1152	1133	1129	1136	1147	1137	1149	1146	1129	1135	1134	1153	1097	1152	1030	1136	1055	1134	1147	4	1129	1133	1153	1153	1152	1134	1134	1134	1072	1138	1137	1128	1147	1137	1135	1032	1149	1129	1030	1133	1134	1097	1134	998	1098	997	1054	1136	1015	1032	1127	1144	1150	1030	1055	1031	997	1152	1055	1055	1146	1031	4	23	1097	997	1098	1133	1149	1152	1099	1137	1055	1149	1147	1147	1134	1150	1055	1126	1138	1156	1140	1156	1032	1149	1148	1149	1149	1150	1136	1030	1134	1129	1134	1134	1099	1055	1134	1134	1015	1149	1137	1127	1113	1134	1129	1033	1153	1112	1127	5	1161	1055	1031	1151	1152	1137	1137	1137	1133	1127	1099	1147	1147	1147	1152	1147	1138	1149	1121	1141	1134	1134	1152	1015	1032	1153	1156	1150	1138	1138	1131	1157	1055	1139	1146	1134	1146	1127	1156	5	1013	1148	1128	1137	1016	1147	1128	1156	635	1155	1031	1153	1132	1032	1030	1097	1150	1138	1024	1120	1135	1128	1128	1134	1134	1151	1138	1134	1032	1134	1134	1031	1031	26	1134	1031	25	1150	1030	1150	1133	1146	1134	1134	1134	1098	3	1147	1135	1156	1033	1128	1163	1133	1136	1138	1134	1139	3	1137	5	1126	1136	1153	1128	1031	1146	1134	1146	1152	1148	1137	1134	1137	1133	1138	1097	1016	1015	1150	1150	1129	1136	1152	1109	1156	1143	1133	1053	1152	1032	1122	1134	1134	1133	1134	1134	1130	1153	1148	1152	7	1161	1133	1031	1055	1153	1150	1152	1134	1140	1151	1142	1055	1136	1136	1153	1134	1097	1134	1127	1014	1153	6	997	1150	1152	1160	1127	1134	1016	1097	1098	1139	1031	1134	1134	1134	1147	1131	1151	1132	1135	1134	1134	1055	1156	1138	1031	1146	1148	1032	1133	1134	1125	1134	1147	1134	1152	1128	1033	1129	1135	1137	1152	1128	1137	997	1131	1134	1134	1016	1151	1138	1125	1145	1099	1134	1098	1137	1153	1135	1016	1127	1146	1149	1136	1146	1015	1127	1032	1129	1127	1137	1014	1137	1149	1147	1032	1136	997	1150	1015	1056	1135	1137	1134	1138	1134	1134	80	1141	1134	1134	1147	1134	1032	1136	1147	1128	1153	1138	1134	1151	1156	1017	1135	1134	1145	1152	1137	1134	1156	1031	1108	1032	964	1033	1032	1137	1053	1014	1134	1033	1100	1100	1137	1134	1147	1137	1031	1137	1147	1137	998	1136	1055	1151	1128	4	1097	1016	1033	1012	1152	1129	1133	1032	1138	1055	1134	1146	1032	1124	1147	1166	1137	1137	1135	1139	1143	1055	1056	1147	21	1155	1031	1134	1150	1134	1136	1147	1143	1145	1137	1137	1151	7	1149	1156	1014	1134	1146	1137	1146	1133	1134	1134	1125	1146	1137	1151	1151	1133	1146	1129	1144	1032	5	1055	1144	1144	1055	1017	1153	1134	1150	1156	5	1150	1147	1165	1135	1149	1145	1134	1134	1015	1032	1138	1150	1137	1145	1054	1134	1137	1151	1134	1031	1055	1132	1129	1149	1153	1156	1133	1109	1133	1156	1134	1134	1055	1156	1134	1057	1127	1054	1126	1124	1134	1137	1150	1092	1146	1137	1054	1134	1134	1133	1134	1149	964	1139	1128	1134	1152	1054	1134	1152	1139	1152	1152	1152	1150	1134	1144	1148	1151	1125	1150	1133	1136	1097	1031	1127	1150	1151	997	1127	1129	1016	1137	1015	1149	1134	1147	1137	1150	1031	1138	1125	1134	1133	1137	1147	1150	1137	1053	1133	1055	1147	1133	1138	4	1152	1151	24	1152	1149	997	1016	1137	1152	1137	1135	1138	1137	1136	1135	1055	1156	1146	1137	1015	1136	7	1139	1138	1129	1155	1030	1128	1032	24	1151	1134	1148	1134	1151	1133	1152	1134	1134	1136	1157	1134	1145	1129	1142	1149	1134	1133	1097	1152	1150	1030	1098	1140	1147	1140	997	1030	1144	1149	1134	1152	1031	1128	1135	1150	1031	1156	1152	1138	1127	1138	997	1054	1152	1153	1146	1134	1134	1133	1032	1136	1056	1150	1152	1138	1137	1032	1129	1134	1124	1055	1152	1135	1150	1134	1030	1134	1134	1129	1155	1151	1133	1128	1137	1134	1150	1156	1151	1134	1015	1139	1136	1152	1150	1135	1150	1132	1134	1098	1097	1150	1134	1097	1155	1134	1097	1014	1138	1137	1154	1149	1128	1145	1128	89	1138	1137	1100	1134	1132	1101	1134	1099	1152	1055	1031	1134	1133	1030	1134	1134	1032	1147	1136	1152	1161	1141	1097	1145	1150	1014	1133	9	1155	1137	1134	1152	1014	1014	1137	1152	1154	1139	1151	1137	1132	1148	1014	1134	1133	1133	1152	1146	1150	1032	1016	1134	1150	1145	1154	1096	1134	1134	1040	1136	1134	1134	1128	1053	1151	1128	1134	1151	1028	1139	1149	1030	1016	1152	1129	1031	1154	1153	1097	1136	1143	1143	11	1032	1127	1134	1133	1135	997	1133	1150	1137	1136	1147	1030	1136	1102	1137	1133	1136	1136	1137	1127	1129	1130	1014	1129	1135	1139	1146	1153	1151	1134	1057	1134	1133	1127	1015	1137	1128	1155	1139	1150	1134	1137	1127	1129	1155	1127	4	1150	1134	1129	1150	1097	1056	1127	1032	1150	1151	1134	1167	1127	1130	9	996	1138	1155	1134	1129	1151	1150	1128	1150	1128	1140	1127	1152	1133	1134	1096	1127	1134	1159	1127	1125	1146	1124	1134	1155	1134	1141	1055	22	1146	1134	1134	1097	1052	1152	1134	1132	997	1125	1149	1137	1125	1134	1152	1137	1134	1134	1153	1150	1152	1137	1154	1128	1137	1146	1134	1134	996	1134	1133	1134	1144	1134	1152	1146	1128	1134	1050	1156	1154	1124	1134	996	1139	1135	1168	1128	1120	1133	1134	1152	6	1031	1055	1150	1155	1143	1136	1138	1134	1149	1134	1130	1137	1136	1137	1133	1153	1136	1052	1147	1033	1029	1127	1129	1124	1142	1125	1157	997	1099	1134	1137	1147	1143	1134	6	1134	1128	1155	1136	9	1129	1146	1136	1139	1138	1032	1139	1147	1147	1147	1143	1147	1147	1147	1147	1147	1151	998	1155	1147	1145	1108	1147	1153	1127	1149	1134	1133	1133	1149	1152	1126	1134	1167	1145	1149	1138	1128	1137	1133	1139	1139	969	1051	1134	1147	1032	1134	997	1016	1138	5	1133	1137	1098	1145	1134	1016	1016	998	1134	1126	1013	1139	1147	1147	1147	1142	1147	1147	1147	1147	1147	1151	998	1154	1147	1145	1108	1152	1153	1145	1147	1033	1136	1134	1152	1136	1133	1098	1143	1016	1016	1031	1098	1031	1137	1125	1156	1117	1151	1134	8	1126	1130	1137	1153	1098	1032	1134	1133	997	1167	1134	1032	1152	1013	1154	1154	1146	1148	1138	1138	1149	1147	1149	1149	1140	1156	1033	1134	1147	1147	1150	1124	1128	1136	1016	1125	1145	1147	1134	1134	1031	1129	1134	1115	1151	1136	1033	1033	1033	1033	1014	1129	1147	6	1055	996	1129	1134	1125	1130	1147	1162	1147	1147	1149	1133	1146	1123	6	1152	1138	1139	1150	1138	1097	1132	1134	1138	1149	1136	1029	1134	1098	1154	1140	1133	1134	1056	1134	1136	1031	1129	1145	1133	1143	1130	1137	1152	1134	1134	1143	997	1147	1146	1015	1135	1135	1156	1152	1125	1134	1152	1147	1097	1014	1134	1134	1013	1127	1157	1152	1152	1152	977	1096	1149	1134	1138	1122	1152	1155	1133	1156	6	1137	1124	1143	1031	1136	1133	1133	1152	1149	997	1135	1150	1138	1156	1148	1031	1134	1134	1151	1136	1155	1134	1134	1134	5	1149	1033	997	1138	997	1149	1014	1137	1128	1134	1133	1138	1100	1134	1136	787	1147	1128	1134	1151	1147	1031	979	1128	1145	1134	600	1145	1137	1016	1152	1031	1065	1137	1149	1134	1138	997	1134	1133	1133	1138	1137	1134	1055	1146	1134	1032	1127	1126	1128	1142	1134	1132	1143	1151	1151	1134	1134	1098	1137	1031	1137	1138	1130	147	1134	1136	1130	1130	1151	1128	1138	1147	1152	1133	1155	1032	1145	1144	1147	6	1134	1118	1150	1134	1150	1031	1016	1056	1133	1127	1111	1138	1138	1133	1129	1030	1150	1150	1147	1134	1134	1139	1134	1140	1147	1153	1133	1127	1152	1150	997	1135
1410030	1118	1121	1163	1124	1130	1014	1120	1134	1010	1124	1129	1132	1119	1122	1124	1133	1164	1131	1005	1124	1074	1117	1145	1122	1138	1128	1016	1141	1015	1013	1090	1142	1123	1111	1119	1132	1124	1120	1115	1129	1107	1123	1015	1116	1161	1012	1131	1123	1125	1131	1113	1120	1122	1129	1151	1119	1109	1119	1119	1165	1122	1006	1006	1110	1130	1117	1125	1111	1122	1112	1147	1123	1111	1123	1146	1123	1135	1145	1128	1150	1122	1133	1134	1133	1133	1132	1013	1121	1011	1112	1159	1122	1015	1141	1118	1119	1141	1112	1013	1013	1121	1107	1122	1142	1126	1130	1124	1050	1065	1122	1149	1129	1122	1122	1168	1167	1131	1121	1160	1122	1121	1122	1132	1122	1123	1143	1124	1150	1123	1049	1124	1120	1014	1112	1133	696	1113	1123	1118	1141	1051	1122	1166	1112	1014	1127	1116	1147	1123	1107	1119	1159	1013	1133	1117	1111	1124	1136	1122	1105	1122	1124	1163	1013	1110	1016	1119	1170	1131	1131	1111	1121	1111	1141	1140	1136	1125	1142	1107	1118	1113	1125	1142	1142	1141	1122	1137	1112	1142	1111	1126	1130	1141	1139	1127	1120	1111	1015	1123	1124	1148	1125	1112	1151	1159	1117	1016	1118	1124	1124	1050	1143	1112	1136	1066	1122	1112	1133	1136	1111	1141	1117	1122	1124	1112	1111	1122	1112	1109	1124	1170	272	1122	1170	1113	1112	1122	1136	1124	1120	1050	1111	1121	1112	1123	1157	1136	1112	1111	1123	1122	1112	1122	1123	1110	1112	1131	1121	1066	1146	1169	1111	996	1122	1122	1122	1122	1111	1165	1123	1160	1113	1130	1120	1014	1122	1130	1149	1013	1120	1146	1130	1120	1112	1122	1147	1136	1122	1130	1112	1121	1111	1124	1130	1111	1004	1112	1123	1122	1112	1112	1122	1107	1123	1014	1130	1149	1122	1112	1111	1125	1123	1118	1139	1122	1111	1112	1149	1118	1112	1141	1006	1122	1119	1112	1164	1123	1014	1123	1160	1120	1112	1050	1170	1112	1118	1120	1008	1119	1014	1013	1112	1111	1139	1130	1014	1014	1130	1113	1139	1112	1121	1112	1067	1122	1051	1136	1136	1112	1165	1141	1134	1134	1112	1099	1119	1121	1119	1112	1126	1107	1170	1122	1150	1051	1133	1121	1122	1111	1124	1112	1149	1132	1066	1142	1121	1120	1130	1132	1121	1150	1109	1170	1112	1111	1135	444	1122	1143	1111	1131	1142	1122	1130	1145	1111	1119	1150	1169	1111	1169	1112	1112	1122	1160	1130	1112	1112	1123	1128	1015	1158	1123	1159	1131	1169	1168	1131	1065	1111	1107	1111	1112	1119	1125	1147	1111	1050	1117	1050	1115	1133	1066	1123	1126	1111	1130	1142	1124	1168	1115	1109	1160	895	1110	1128	1122	1014	1145	1008	1132	1150	1113	1169	1118	1122	1123	1130	1139	1122	1111	1139	1122	1112	1111	1014	1120	1122	1170	1006	1120	1122	1136	1149	1119	1111	1122	1136	1136	1111	1171	1170	1050	1157	1128	1016	1122	1122	1168	1123	1112	1113	1112	1066	1130	1065	1121	1124	1136	1121	1122	1105	1123	1122	1128	1014	1121	1124	1066	1111	1112	1111	1113	1119	1136	1119	1160	1124	1099	1149	1128	1143	1131	1111	1122	1159	1122	1065	1122	1115	1112	1159	1169	1123	1100	1066	1136	1132	1118	1016	1120	1050	1014	1121	1117	1065	1066	1112	1130	1112	1123	1136	1122	1135	1112	0	1158	1125	1112	1067	1049	1160	1006	1015	1112	1138	1015	1015	1121	1112	1111	1017	1136	1107	1017	1123	1050	1161	1117	1005	1170	1112	1112	1112	1119	1110	1137	1170	1123	1122	1124	1107	1111	1150	1122	1119	1110	1006	1122	1131	1123	1141	1128	1125	1168	1133	1122	1146	1112	1146	1120	1112	1132	1131	1161	1132	1138	1129	1131	1119	1135	1014	1112	1112	1112	1112	1122	1111	1014	1065	1066	1134	1112	1111	1112	1170	1007	1111	1111	1112	1126	1012	1014	1013	1014	1112	1112	1050	1124	1066	1123	1015	1142	1131	1136	1136	1014	1111	1149	1115	1119	1118	1122	1112	1008	1119	1169	1122	1113	1132	1143	1122	1170	1013	1132	1111	1121	1066	1122	1130	1158	1169	1122	1157	1170	1123	942	1067	1119	1139	1122	1112	1150	1159	1050	1168	1142	1111	1130	1127	1121	1122	1066	1015	1171	1136	1150	1139	1122	1128	1165	1121	1112	1112	1130	1130	1113	1112	1122	1066	1142	1112	1050	1161	1122	1127	1015	1140	1113	1158	1125	1159	1112	1120	1111	1112	1130	1113	1170	1131	1112	1131	1123	1122	1143	1112	1136	1140	1137	1120	1111	1123	1112	1130	1150	1111	1110	1139	1112	1122	1123	1123	1107	1015	1050	1123	1123	1111	1122	1111	20	1113	1122	1112	1141	1016	1015	1015	1111	1142	1126	1008	1130	1107	1111	1119	1120	1122	1115	1145	1009	1138	1138	1158	1123	1015	1125	1122	1146	550	1122	1117	1111	1139	1122	1123	1123	1130	1123	1160	1150	1130	1112	1141	1136	1112	1120	1107	1017	1017	1112	1120	1113	1134	1110	1122	1123	1133	1015	1117	1111	1017	1111	1111	1114	1015	1141	1125	1015	1112	1112	1122	1170	1112	1123	1149	1125	1113	1122	1169	1128	1120	1120	1141	1160	1159	1112	1112	1141	1111	1123	1013	1120	1113	1130	1171	1120	1170	1064	1115	1051	1111	1122	1112	1129	1159	1111	1125	1133	1132	1112	1005	541	1122	1122	1170	1170	1112	1015	1012	1013	1110	1123	1012	1122	1005	1006	1113	1122	1122	1161	1119	1120	1112	1111	1149	1133	1006	1112	1111	1122	1122	1122	1066	1122	1133	1131	1136	1131	1112	1169	1128	1122	1112	1107	1142	1136	1170	1155	1137	1122	1138	1122	1107	1122	1107	1129	1124	1122	1136	1158	1159	1113	1130	1123	1118	1159	1111	1112	1015	1150	1065	1171	1124	1158	1112	1016	1130	1112	1015	1112	1165	1113	1141	1015	1122	1112	1016	1125	1112	1112	1118	1122	1112	1125	1171	1016	1112	1147	1117	1170	1130	1113	1143	1107	1130	1144	1170	1111	1111	1113	1117	1148	1170	1123	1112	1139	1111	1128	1118	1146	1170	1009	1111	1121	1138	1015	1015	1147	1122	1149	1127	1111	1170	151	151	1127	1137	1121	1112	1160	1015	1014	1015	1123	1123	1014	1015	1015	1122	1113	1131	1120	1133	1124	1151	1112	1137	1125	1137	1148	1016	1112	1110	1133	1122	1112	1152	1123	1124	1122	1141	1123	1127	1004	1140	1127	1007	1132	1131	1122	1136	1171	1136	1124	1122	1112	1120	1124	1124	1124	1142	1016	1146	1112	1162	1015	1133	1169	1142	1142	1123	1130	1130	1142	1121	1136	1111	1146	1170	1122	1137	1090	1149	1111	1112	1120	1111	1122	1006	1131	1111	1123	1066	1130	1111	1112	1123	1014	1050	1112	1123	1142	1123	1005	1131	1129	1131	1143	1124	1123	1130	1112	1112	1122	1147	1114	1123	1112	1171	1113	1112	1141	1142	1112	1131	1131	1111	1066	1135	462	1170	1005	1160	1159	1112	1112	1124	1124	1112	1105	1130	1136	1147	1119	1159	1112	1052	1121	1112	1136	1115	1111	1111	1159	1159	1112	1119	1123	1136	1136	1107	1149	1122	1130	1121	1171	1123	1112	1130	1132	1136	1122	1007	1112	1168	1159	1013	1123	1119	1130	1123	1121	1138	1133	1111	1131	1122	1139	1123	1122	1128	1123	1112	1129	1130	1119	1123	1112	1170	1125	1131	1122	1064	1117	1142	1121	1113	1170	1170	1130	1130	1014	1115	1124	1159	1122	1136	1121	1129	1120	1170	1156	1112	1015	1160	1137	1170	1113	1112	1107	1124	1117	1112	1170	1129	1112	1125	1120	1170	1112	1126	1170	1130	1132	1122	1145	1016	1171	1111	1121	1122	1137	1112	1065	1140	1067	1117	1111	1111	1131	1017	1122	1111	1133	1132	1060	1112	1005	1107	1160	1122	1136	1159	1122	1117	1170	1113	1128	1130	1131	1121	1170	1130	1005	1004	1136	1113	1118	1112	1160	1112	1168	1117	1120	1015	1111	1160	1123	1112	1119	1110	1050	1143	1120	1111	1006	1136	1153	1112	1112	1122	1110	1170	1005	1122	1112	1159	1112	1014	1112	1142	1136	1124	1005	1140	1122	1132	1065	1130	1109	1127	1016	1112	1112	1103	1170	1112	1124	1112	1133	1066	1156	1128	1159	1143	1111	1149	1111	1136	1159	1124	1168	1159	1112	1112	1124	1107	1111	1131	1112	1129	1112	1112	1121	1123	1013	1112	1133	1124	1121	1111	1111	1113	1112	1104	1112	1168	1111	1066	1122	1131	1111	1140	1112	1131	1112	1150	1159	1170	1136	1136	1118	1112	1126	1112	1141	1136	1142	1014	1123	1126	1147	1161	1008	1142	1113	1112	1130	1111	1113	1115	1170	1136	1111	1129	1125	1124	1112	1125	1110	1168	1118	1123	1124	1132	1116	1122	1112	1112	1122	1050	1122	1121	1112	1161	1132	1121	1111	1123	1159	1118	1112	1051	1016	1015	1014	1112	1168	1001	1122	1005	1112	1112	1136	1136	1112	1112	1112	1117	1126	1122	1130	1118	1112	1050	1128	1112	1123	1014	1005	1159	1127	1111	1112	1130	1107	1005	1166	1124	1111	1168	1142	1168	1110	1111	1009	1131	1141	1120	1101	1112	1110	1160	1122	1111	1122	1109	1124	1131	1136	1113	1110	864	1130	1006	1005	1004	1121	1133	1110	1136	1157	1017	1127	1147	1124	1005	1133	1130	1137	1088	1135	1123	1159	1130	1122	1122	1112	1065	1112	206	1131	1131	1136	1112	1112	1170	1167	1170	1045	1113	1111	1168	1112	1112	1124	1168	1150	1161	1123	1073	1122	1128	1111	1112	1015	1142	1112	1117	1168	1129	1124	1136	1130	1133	1113	1122	1124	1113	1113	1170	1112	1142	1123	1107	1136	1133	1140	1116	1121	1112	1131	1112	1087	1112	1112	1112	1114	1111	1006	1117	1125	1122	1017	1136	1105	1111	1121	1147	1169	1112	1122	1159	1112	1131	1130	1133	1014	1112	1123	1124	1132	1170	1005	1120	1004	1158	1170	1120	1112	1112	1112	1170	1107	1091	1120	1118	1171	1167	1121	1117	1065	1130	1131	1132	1130	1137	1112	1170	1111	1127	1133	1143	1124	1123	1159	1170	1123	1112	1015	1112	1147	1117	1170	1168	1142	1004	1168	1145	1131	1159	1008	1118	1119	1006	1112	1169	1119	1170	1170	1123	1168	1006	1112	1112	1125	1119	1018	1112	1112	1112	1168	1136	1160	1112	1112	1137	1142	1127	1107	1112	1170	1129	1135	1143	900	1114	1148	1123	1112	1159	1170	1124	1121	1124	1052	1122	1120	1124	1170	1118	1127	1123	1123	1130	1119	1112	1014	1170	1122	1117	1112	1112	1130	1123	1148	1136	1015	1122	1170	1131	1170	1112	1110	1122	1122	1004	1168	1107	1111	1119	1112	1162	1114	1124	1130	1122	1129	1112	1111	1130	1130	1006	1112	1133	1138	1138	1138	1013	1139	1120	1015	1157	1006	1066	1119	1130	1123	1168	1120	1122	1065	1123	1112	1117	1112	1112	1005	1169	1121	1138	1170	1142	1150	1119	1009	1120	1125	1005	1122	1136	1123	1005	1121	1136	1168	1130	1160	1112	1124	1111	1112	1113	1111	1122	1136	1159	1130	1111	1122	1107	1110	1123	1170	1112	1121	1015	1110	1136	1131	1111	1113	1113	1168	1112	1122	1113	1130	1014	1167	1112	1162	1124	1171	1113	1140	1120	1125	1130	1111	1111	1111	1106	1110	1110	1159	1111	1111	1142	1015	1015	1125	1112	1170	1122	1169	1112	1113	1111	1111	812	1066	1015	1112	1107	1123	1122	1136	1111	1142	1112	1129	1124	1122	1117	1149	1140	1124	1106	1122	1098	1142	1170	1118	1121	1111	1111	1107	1133	1124	1171	1065	1136	1112	1125	1111	1127	1135	1133	1124	1119	1159	1170	1015	1123	1120	1141	1136	1111	1044	1123	1140	1014	1065	1150	1112	1093	1150	1051	1131	1168	1122	1112	1090	1090	1145	1145	1123	1126	1122	1066	1112	1135	1112	1168	1107	1124	1122	1118	1112	1121	1122	1119	1160	1166	1123	1170	1130	1111	1142	1120	1006	1129	1005	587	1045	1117	1142	1122	1169	1121	1123	1112	1123	1122	1133	1133	1130	1111	1112	1167	1122	1118	1150	1170	1112	1132	1131	1113	1170	1015	1119	1113	1126	1111	1159	1015	1159	1149	1112	1112	1046	1016	1133	1112	1123	1124	1112	1112	1150	1125	1101	1136	1133	1133	1015	1132	1130	1015	1168	1130	1111	1112	1127	1112	1129	1140	1143	1121	1106	1137	1121	1005	1105	1107	1136	1170	1110	1131	1169	1112	1123	1122	1124	1110	1115	1122	1136	1112	1117	1170	1149	1006	1107	1120	1120	1107	1123	1159	1170	1142	1141	1112	1131	1130	1130	1130	1170	1112	1112	1112	1111	1124	1113	789	1142	1013	1122	1130	1131	1130	1130	1112	1133	1137	1112	1108	1014	1148	1113	1159	1136	1170	1014	1015	1119	1112	1107	1136	1122	1148	1111	1008	1112	1111	1130	1130	1008	1014	1050	1114	1136	1066	1107	1015	1112	1112	1112	1132	1112	1122	1015	1168	1108	1128	1066	1003	1110	1130	1131	1111	1119	1130	1145	1112	1137	1125	1133	1051	1050	1111	1143	1110	1110	1112	1170	1170	1123	1158	1132	1122	1112	1168	1119	1050	1138	1123	1150	1120	1111	1014	1112	1160	1114	1117	1127	1112	1132	1067	1111	1112	1123	1170	1113	1006	1133	1124	1137	1112	1130	1008	1112	1013	1159	1118	1159	1066	1158	1160	1125	1014	1120	1119	1132	1118	1169	1107	1123	1014	1167	1121	1142	1136	1133	1170	1112	1013	1129	1130	1014	1122	1158	1101	1141	1112	1112	1142	1130	1136	1119	1130	1130	1130	1148	1114	1130	1159	1112	1122	1136	1128	1139	1050	1158	1075	1136	1112	1150	1168	1150	1169	1014	1170	1170	1107	1146	1130	1050	1159	1111	1130	1064	1136	1123	1168	1139	1014	1122	1136	1131	1017	1149	1112	1067	1112	1130	1133	1129	1115	1130	1110	1131	1132	1122	1097	1170	1130	1013	1112	1122	1161	1142	1170	1170	1112	1122	1121	1119	1006	1121	1008	1111	1122	1142	1112	1124	1122	1158	1119	1146	1167	1111	1121	1142	1112	1136	1091	1136	1150	1112	1112	1119	1139	1121	1170	1111	1130	1130	1140	1148	1120	1143	1014	1013	1105	1170	1114	1111	1111	1130	1130	1161	1015	1115	1116	1112	1136	1136	1112	1170	1112	1114	1127	1150	1112	1101	1101	1142	1123	1122	1121	1108	1112	1065	1135	1130	1130	1140	1121	1122	1130	1130	1112	1015	1005	1065	1138	1136	1123	1170	1147	1129	1159	1107	1121	1121	1160	1014	1113	1052	1066	1171	1142	1112	1119	1112	1004	1159	1158	1112	1130	1142	1112	1008	1111	1170	1116	1117	1112	1170	1136	1107	1066	1122	1122	1125	1123	1112	1067	1112	1008	1111	1125	1120	1168	1170	1050	1015	1119	1149	1123	1115	1120	1130	1130	1136	1112	1112	1124	1131	1112	1142	1121	1170	1112	1117	1139	1123	1131	1130	1129	1144	1170	1171	1125	1122	1118	1130	1159	1122	1111	1123	1107	1141	1111	1066	1123	1124	1149	1135	1128	1111	1136	1117	1132	1168	1170	1125	1017	1122	1122	1120	1111	1111	1136	1136	1136	1142	1066	1119	1004	1169	1131	1065	1113	1119	1118	1125	1170	1048	1113	1137	1018	1128	1122	1130	1121	1005	1133	1146	1015	1110	1143	1112	1153	1161	1127	1149	1169	1139	1122	1112	1164	1118	1142	1136	1112	1130	1063	1118	1126	1119	1146	1018	1142	1159	1116	1065	1112	1136	1130	1133	1159	1005	1015	1004	1112	1112	1112	1015	1157	1130	1130	1063	1015	1147	1122	1112	1136	1136	1122	1150	1008	1122	1115	1137	1137	1066	1008	1142	1118	1148	1167	1134	1117	1123	1111	1170	1136	1120	1160	1014	1136	1136	1050	1119	1168	1016	1003	1170	1112	1118	1135	1132	1170	1133	1147	1122	1130	1140	1005	1119	1111	1140	1124	1168	1158	1170	1133	1015	1131	1112	1142	1117	1068	1090	1119	1131	1006	1016	1090	1136	1130	1112	1130	1118	1111	1130	1130	1129	1130	1130	1121	1111	1169	1112	1119	1112	1160	1122	1111	1015	1110	1112	1122	1015	1136	1121	1168	1120	1113	1127	1169	1122	1139	1171	1079	1142	1126	1130	1135	1139	1131	1168	1112	1122	1149	1124	1140	1130	1149	1139	1168	1130	1121	1149	1122	1063	1160	1066	1156	1111	1125	1108	1116	1118	1159	1107	1119	1123	1006	1008	1126	1136	1135	1015	1126	1016	1016	1153	1161	1117	1107	1050	1121	1113	1051	1167	1113	1117	1117	1159	1136	1015	1141	1121	1136	1121	1015	1120	1122	1110	1135	1138	1121	1111	1136	1150	1136	1138	1123	1050	1160	1122	1124	1111	1008	1170	1136	1130	1015	1132	1066	1119	1066	1133	1125	1169	1136	1119	1112	1063	1116	1114	1112	1124	1112	1123	1132	1118	1108	1112	1118	1124	1130	1006	1111	1133	1122	1112	1158	1136	1082	1122	1131	1135	1065	1136	1107	1119	1130	1121	1166	1161	1121	1119	1112	1110	1111	1133	1112	1131	1169	1135	1132	1090	1013	1146	1135	1112	1111	1111	1156	1133	1170	1065	1122	1119	1108	1118	1142	1142	1013	1050	1112	1131	1118	1141	1170	1015	1128	1013	1120	1135	1154	1005	1015	1066	1132	1050	1112	1157	1123	1122	1119	1124	1117	1168	1110	1112	1124	1162	1168	1121	1136	1008	1131	1119	1158	1129	1129	1112	1171	1122	1014	1136	1112	1015	1050	1122	1118	1121	1130	1130	1114	1112	1130	1130	1121	1120	1113	1143	1130	1112	1170	1121	1121	1117	1136	1119	1133	1112	1015	1111	1117	1121	1015	1149	1015	1121	1131	1168	1016	1142	1142	1125	1065	1111	1136	1136	1008	1015	1112	1131	1117	1122	1111	1112	1130	1133	1142	1015	1112	1149	1153	1155	1169	1136	1116	1122	1149	1120	1111	1122	1128	1130	1124	1130	1159	1130	1112	1107	1112	1121	1005	1155	1136	1167	1170	1137	1122	1137	1014	1104	1149	1123	1120	1121	1121	1165	1111	1111	1120	1121	1136	1113	1140	1128	1122	1128	1124	1120	1167	1128	1122	1151	1007	1123	1015	1065	1122	1120	1013	1159	1131	1168	1136	1095	1141	1141	1130	1122	1136	1085	1142	1053	1162	1128	1146	1136	1123	1120	1121	1121	1136	1136	1136	1130	1136	1158	1135	1149	1130	1065	1168	1170	1122	1159	1120	1112	1117	1120	1116	1159	1120	1149	1168	1016	1132	1136	1136	1131	1106	1136	1112	1111	1122	1107	1002	1130	1123	1050	1130	1051	1136	1149	1141	1015	1130	1130	1136	1014	1015	1104	1015	1133	1121	1149	1141	1143	1120	1013	1088	1150	1098	1170	1120	1136	1136	1117	1118	1126	1132	1108	1121	1130	1130	1127	1170	1130	1170	1136	1005	1135	1129	1158	1123	1132	1007	1107	1107	1117	1004	1004	1120	1168	1170	1131	1131	1015	1050	1129	1112	1107	1123	1157	1124	1136	1142	1168	1131	1114	1066	1170	1062	1130	1118	1120	1121	1120	1137	1133	1121	1123	1050	1112	1065	1129	1117	1136	1115	1121	1122	1008	1142	1107	1136	1136	1107	1111	1125	1121	1120	1170	1111	1124	1015	1170	1125	1118	1128	1051	1170	1156	1142	1136	1090	1168	1130	1008	1123	1117	1117	1122	1014	1117	1136	1107	1150	1112	1112	1050	1130	1123	1130	1120	1050	1169	1133	1114	1121	1110	1170	1142	1135	1009	1106	1013	1130	1168	1134	1168	1017	1142	1156	1110	1015	1167	1131	1109	1065	1120	1144	1130	1144	1005	1131	1108	1112	1111	1112	1136	1136	1111	1112	1136	1130	1111	1123	1149	1142	1101	1150	1014	1127	1132	1014	1130	1112	1131	1133	1119	1133	1118	1118	1120	1124	1168	1160	1014	1169	1067	1066	1066	1136	1121	1169	1013	1140	1130	1141	1136	1113	1066	1066	1119	1013	1015	1133	1066	1065	1136	1125	1136	1107	1121	1066	1066	1149	1120	1121	1139	1136	1131	1006	1112	1122	1144	1130	1136	1112	1005	1125	1136	1070	1170	1117	1168	1132	1120	1117	1115	1107	1120	1131	1118	1159	1136	1129	1131	1152	1017	1119	1171	1124	1066	1136	1136	1117	1130	1119	1136	1139	1124	1136	1133	1122	1122	1170	1121	1147	1159	1130	1131	1133	1131	1136	1015	1137	1160	1118	1133	1136	1107	1128	1136	1136	1136	1111	1121	1120	1131	1122	1107	1133	1133	1066	1150	1170	1009	1006	1140	1111	1132	1112	1142	1112	1119	1107	1017	1136	1140	1130	1152	1130	1128	1130	1128	1137	1122	1119	1170	1117	1117	1133	1111	1143	1111	1066	1136	1015	1050	1141	1123	1066	1132	1123	1142	1123	1016	1140	1133	1111	1149	1137	1160	1123	1050	1143	1114	1165	1141	1139	1136	1130	1141	1016	1136	1130	1131	1119	1170	1124	1170	1112	1015	1146	1160	1142	1130	1130	1106	1149	1113	1136	1122	1008	1014	1134	1130	1015	1015	1014	1150	1013	1122	1065	1065	1170	1131	1130	1130	1121	1170	1170	1170	1016	1157	1131	1101	1107	1016	1145	1134	1123	1169	1121	1142	1135	1117	1130	1107	1066	1141	1145	1123	1101	1130	1014	1145	1138	1142	1159	1149	1143	1125	1141	1124	1125	1114	1117	1122	1017	1130	1018	1124	1136	1123	1136	1065	1004	1133	1142	1130	1129	1005	1117	1143	1142	1137	1138	1006	1133	1130	1159	1005	1131	1131	1050	1065	1065	1120	1122	1170	1120	1141	1050	1134	1112	1122	1133	1124	1122	1122	1121	1017	1159	1112	1119	1141	1118	1117	1117	1037	1137	1122	1006	1066	1116	1101	1159	1123	1134	1147	1119	1136	1118	1131	1170	1112	1137	1117	1150	1117	1101	1136	1126	1134	1118	1118	1131	1133	1122	1112	1170	1142	1158	1169	1121	1141	1136	1132	1124	1159	1014	1116	1009	1136	1128	1112	1121	1135	1124	1112	1159	1136	1136	1136	1112	1119	1117	1122	1170	1149	1132	1013	1129	1122	1014	1107	1136	1124	1136	1050	1142	1049	1008	1131	1066	1013	1116	1145	1130	1014	1005	1015	1050	1126	1005	1005	1146	1015	1112	1111	1141	1050	1123	1133	1130	1131	1124	1119	1007	1130	1127	1170	1136	1130	1005	1128	1143	1118	1141	1118	1015	1130	1129	1130	1130	1130	1141	1014	1136	1125	1137	1136	1125	1008	1107	1136	1066	1129	1150	1121	1129	1136	1122	1016	1125	1128	1146	1112	1124	1006	1015	1145	1131	1149	1141	1117	1107	1139	1141	1128	1130	1127	1158	1170	1142	1130	1088	1134	1136	1136	1124	1066	1014	1124	1118	1130	1118	1119	1104	1138	1008	1147	1168	1136	1136	1100	1118	1112	1064	1117	1123	1118	1067	1128	1130	1111	629	1110	1015	1124	1132	1014	1015	1123	1130	1152	1023	1131	1149	1121	1121	1107	1107	1131	1152	1107	1014	1136	1136	1016	1016	1103	1107	1017	1112	1130	1014	1130	1146	1169	1107	1136	1136	1126	1112	1128	1131	1111	1016	1121	1128	1133	1132	1152	1136	1148	1112	1119	1113	1121	1120	1162	1122	1015	1125	1136	1116	1159	1113	1150	1136	1117	1147	1142	1142	1066	1066	1130	1130	1121	1132	1159	1126	1118	1136	1133	1008	1161	1014	1121	1136	1050	1135	1136	1136	1124	1133	1113	1158	1112	1128	1133	1014	1008	1159	1130	1132	1107	1124	1158	1139	1005	1141	1131	1160	1108	1125	1136	1121	1065	1133	1112	1051	1131	1159	1130	1122	1107	1066	1125	1140	1146	1015	1136	1136	1136	1137	1136	1158	1140	1145	1136	1136	1009	1111	1120	1014	1169	1128	1015	1133	1136	1123	1137	1170	1136	1131	1121	1015	1122	1119	1142	1131	1121	1118	1050	1132	1136	1136	1067	1131	1119	1121	1168	1123	1136	1126	1118	1156	1149	1066	1120	1169	1124	1134	1169	1067	1121	1015	1122	1139	1112	1065	1117	1130	1170	1016	1131	1050	1130	1065	1006	1116	1150	1107	1119	1136	1136	1109	1081	1136	1136	1170	1136	1015	1150	1170	1121	1123	1138	1136	1109	1123	1066	1149	1107	1168	1131	1142	1137	1118	1015	1122	1018	945	1018	1018	1142	1008	1065	1136	1017	1126	1126	1117	1136	1170	1143	1016	1118	1127	1142	1050	1125	1005	1132	1122	1112	1123	1066	1016	1063	1158	1123	1133	1018	1119	1005	1115	1169	1013	1121	1170	1126	1117	1117	1148	1120	1166	1007	1008	1170	1111	1105	1016	1136	1106	1136	1125	1126	1136	1167	1142	1117	1131	1112	1130	1137	1065	1136	1170	1150	1126	1135	1137	1136	1122	1169	1117	1158	1125	1135	1168	1125	1146	1015	1112	1005	1168	1168	1005	1066	1111	1136	1131	1111	1112	1130	1170	1125	1149	1130	1148	1136	1134	1066	1015	1119	1132	1150	1168	1004	1136	1118	1131	1136	1015	1007	1132	1122	1130	1092	1111	1135	1124	1133	1111	1137	1136	1009	1162	1136	1122	1120	1004	1123	1117	1136	1117	1125	1134	1170	1132	1004	1136	1107	1135	1107	1130	945	1120	1121	1136	1162	1004	1059	1131	1121	1152	1152	1162	1131	1108	1127	1171	1128	1122	1130	1133	1120	1125	1015	1138	1131	1124	1050	1137	1122	1066	1118	1065	1128	1136	1120	1117	1130	1015	1142	1122	1136	1135	1145	1170	1158	1150	1004	1135	1009	1136	1133	1146	1111	1131	1134	1112	1158	1130	1050	1066	1143	1131	1155	1098	1142	1118	1131	1149	1008	1157	1169	1118	1065	1150	1113	1146	1133	1122	1135	1014	1121	1014	1109	1130	1107	1157	1136	1158	1135	1159	1136	1107	1149	1122	1139	1148	1125	1145	1129	1136	1133	1141	1131	1090	1014	1124	1140	1170	1144	1051	1014	1166	1089	1059	1110	1015	1121	1107	1130	1015	1111	1159	1152	1122	1152	1050	1004	1159	1111	1169	1107	1131	1147	1015	1141	1120	1125	1159	1119	1119	1014	1145	1131	1120	1009	1131	1117	1159	1136	1014	1136	1136	1122	1160	1131	1134	1121	1142	1107	1130	1111	1158	1136	1066	1139	1131	1132	1130	1116	1130	1133	1136	1142	1140	1130	1137	1123	1135	1136	1142	1064	1142	1132	1160	1124	1120	1145	1121	947	1142	1143	1127	1138	1145	1144	1136	1124	1159	1007	1016	1136	1135	1014	1136	1136	1013	1170	1131	1159	1128	1129	1124	1168	1092	1065	1147	1112	1125	1117	1136	1131	1065	1065	1142	1131	1125	1119	1131	1141	1145	1128	1065	1136	1133	1135	1159	1170	1130	1018	1066	1136	1130	1114	1123	1122	1136	1107	1077	1118	1107	1107	1123	1003	1121	1121	1136	1131	1050	1144	1129	911	1066	1159	1121	1017	1122	1131	1123	1113	1136	1136	1113	1015	1122	1136	1147	1148	1050	1133	1159	1142	1132	1170	1014	1142	1142	1151	1133	1141	1112	1118	1120	1123	1124	1064	1122	1131	1119	1170	1160	1092	1136	1122	1136	1133	1149	1066	1132	1122	1161	1119	1130	1137	1142	1120	1123	1161	1121	1112	1130	1136	1123	1130	1140	1121	1120	1015	1130	1131	1130	1127	1122	1124	1111	1049	1120	1160	1136	1131	1158	1130	1123	1130	1123	1141	1121	1131	1133	1136	1122	1148	1136	1122	1120	1141	1168	1121	1050	1127	1136	1141	1009	1113	1169	1137	1136	1142	1117	1159	1136	1146	1051	1122	1130	1133	1122	1136	1158	1119	1136	1136	1159	1130	1131	1141	1126	1121	1142	1169	1136	1136	1049	1136	1135	1136	1168	1136	1161	1168	1120	1148	1008	1111	1161	1121	1136	1049	1143	1125	1127	1121	1146	1136	1137	1157	1112	1015	1005	1159	1124	1115	1149	1119	1136	1130	1136	1122	1118	1137	1118	1133	1162	1132	1117	1169	1015	1013	1120	1123	1121	1167	1122	1160	1050	1125	1136	1141	1170	1167	1137	1112	1136	1121	1143	1149	1114	1122	1169	1141	1143	1120	1014	1144	1170	1170	1170	1166	1170	1170	1170	1170	1170	1131	1050	1158	1170	1169	1124	1170	1160	1146	1158	1107	1133	1133	1130	1159	1148	1136	1143	1148	1130	1119	1122	1128	1133	1150	1150	973	1116	1137	1170	1014	1136	1051	1066	1119	1112	1133	1151	1142	1148	1136	1066	1066	1050	1108	1122	1064	1144	1170	1170	1170	1165	1170	1170	1170	1170	1170	1131	1050	1157	1170	1169	1124	1159	1159	1169	1170	1016	1141	1141	1159	1149	1147	1124	1137	1066	1066	1015	1124	1016	1132	1122	1111	343	1131	1083	1112	1122	1123	1116	1159	1142	1016	1107	1135	1050	1128	1136	1016	1157	1065	1125	1125	1169	1139	1125	1119	1130	1128	1130	1130	1140	1114	1015	1136	1127	1170	1130	1120	1122	1120	1066	1122	1168	1170	1136	1136	1017	1121	1136	855	1130	1115	1015	1015	1015	1015	1065	1131	1170	1112	1005	1049	1124	1107	1122	1123	1170	1141	1148	1170	1130	1135	1169	1121	1112	1131	1156	1127	1130	1152	1125	1132	1136	1125	1130	1141	1013	1137	1126	1124	1124	1135	1136	1005	1136	1141	1015	1122	1168	1133	1146	1124	1119	1110	1107	1136	1114	1050	1170	1169	1066	1130	1130	1111	1159	1122	1108	1159	1170	1140	1065	1136	1107	1065	1120	1158	1159	1159	1131	979	1122	1158	1136	1120	1132	1125	1123	1130	1111	1112	1117	1121	1165	1016	1141	1130	1147	1159	1130	1050	1131	1130	1119	1111	1130	1015	1136	1136	1131	1141	1122	1136	1136	1136	1111	1130	1015	1050	1119	1051	1130	1065	1150	1121	1136	1133	1142	1126	1136	1141	780	1170	1103	1136	1121	1170	1015	984	1121	1168	1136	582	1168	1113	1066	1159	1015	1032	1143	1130	1107	1119	1050	1107	1133	1133	1145	1117	1136	1005	1169	1136	1014	1121	1147	1121	1082	1136	1134	1137	1110	1131	1136	1136	1123	1117	1015	1143	1119	1122	160	1136	1125	1122	1122	1131	1122	1119	1170	1125	1133	1161	1018	1147	1167	1117	1112	1136	1145	1159	1136	1158	1017	1066	1120	1133	1120	970	1152	1152	1136	1121	1014	1130	1123	1170	1136	1136	1120	1126	1084	1170	1111	1147	1139	1159	1130	1051	1149
1410031	1160	1164	95	1148	1141	1134	1161	1172	1127	1130	1169	1150	183	1137	1163	1173	1130	1155	1126	1167	1136	1163	1152	1160	1154	1151	1134	1157	1135	1133	1156	1156	1139	1150	1164	1150	1148	1161	1155	1137	1150	1150	1135	1157	1126	1128	1150	1164	1148	1150	1158	1151	1148	1156	23	1135	1148	1160	1160	1131	1165	1136	1136	1149	1138	1133	1149	1150	1147	1152	1154	1150	1132	1164	1155	1152	1159	1132	1173	1146	1162	1173	1173	1173	1172	1150	1134	1137	1129	1151	9	1164	1134	1157	1159	1163	1142	1151	1134	1134	1138	1151	1164	1159	1150	1137	1154	1131	1147	1164	1147	1176	1150	1163	1134	1133	1138	1135	37	1164	1162	1138	1172	1162	1151	1158	1152	1161	1162	1130	1164	1136	1135	1151	1151	729	1151	1148	1162	1142	1131	1162	1133	1166	1134	1168	1159	1154	1164	1151	1163	45	1135	1173	1162	1166	1154	1161	1151	1144	1139	1150	1132	1133	1149	1135	1163	1135	1138	1151	1164	1162	1150	1141	1141	1161	1165	1142	1143	1162	1151	1149	1158	1158	1140	1163	1161	1151	1158	1150	1150	1149	1157	1165	1145	1166	1150	1135	1153	1150	1128	1165	1151	7	7	1134	1135	1163	1169	1155	1131	1159	1150	1160	1149	1163	1152	1150	1161	1148	1141	1162	1164	1164	1150	1150	1138	1151	1148	1169	1137	278	1163	1135	1152	1151	1163	1160	1163	1136	1154	1150	1153	1151	1164	172	1160	1151	1150	1163	1163	1151	1164	1164	1149	1151	1150	1162	1149	1156	1134	1149	1005	1137	1165	1137	1163	1167	1129	1149	37	1152	1149	1139	1136	1162	1138	1145	1130	1161	1166	1151	1160	1151	1163	1154	1160	1163	1138	1151	1137	1150	1149	1138	1149	1136	1151	1164	1164	1151	1151	1163	1151	1164	1135	1174	1127	1163	1151	1150	1164	1164	1165	1158	1148	1150	1152	1127	1162	1151	1157	1137	1164	1164	1151	103	1165	1134	1164	72	1136	1166	1131	1135	1151	1163	1136	1138	1163	1134	1134	1151	1150	1161	1138	1134	1136	1137	1151	1142	1152	1137	1166	1150	1137	1131	1160	1160	1151	1129	1141	1173	1151	1151	1153	1163	1163	1163	1151	1152	1151	1135	1163	1160	1131	1150	1137	1138	1150	1151	1151	1160	1151	1147	1158	1162	1136	1151	1172	1163	1146	1148	1135	1150	1150	1159	1150	1162	1158	1150	1151	1158	1164	1139	1141	1150	1165	1146	1134	1150	1134	1150	1151	1163	11	1138	1151	1151	1138	1169	1135	10	1164	69	1138	1134	1133	1150	1147	1150	1151	1151	1150	1163	1164	1155	1150	1132	1165	1132	1141	1173	1148	1157	1150	1150	1138	1158	1149	1133	1163	1148	13	4	1149	1149	1163	1134	1154	1135	1151	1146	1151	1134	1162	1146	1164	1151	1158	1148	1151	1158	1148	1152	1164	1136	1160	1138	1135	1137	1161	1164	1161	1144	1160	1150	1164	1161	1161	1150	1135	1135	1131	166	1173	1135	1164	1163	1133	1151	1151	1151	1151	1148	1138	1147	1162	1169	1161	1162	1163	1144	1149	1148	1169	1133	1138	1162	1148	1132	1167	1167	1143	1136	1159	1160	35	1149	1167	1141	1173	1160	1138	1150	1164	1130	1154	1147	1163	1153	1150	5	1134	1164	1158	1147	1161	1149	1165	1135	1161	1131	1133	1147	1163	1147	1147	1151	1138	1151	1163	1160	1164	1160	1151	1158	0	1163	1151	1149	1130	65	1137	1134	1151	6	1135	1134	1165	1151	1150	1136	1161	1151	1136	1167	1131	93	1163	1137	1135	1151	1151	1151	1163	1150	1161	1135	1150	1163	1163	1151	1164	1146	1164	1164	1149	1133	1149	1138	1164	1162	1153	1169	1133	1173	1163	1152	1150	1153	1136	1151	1150	1138	31	1164	1162	1150	1151	1136	1159	1134	1151	1151	1151	1151	1162	1150	1134	1147	1148	1159	1151	1164	1151	1135	1137	1167	1167	1151	1155	1133	1135	1134	1135	1166	1151	1131	1167	1149	1163	1134	1157	1150	1160	1161	1136	1150	1160	1163	1163	1162	1153	1151	1138	1163	1134	1163	1151	1139	1158	1137	1135	1134	1150	1166	1162	1148	1137	1151	46	1134	1162	78	1135	1150	1059	1148	1163	1158	1163	1151	1160	10	1131	1133	1158	1150	1138	1150	1137	1163	1148	1135	1135	1161	1146	1161	1163	1169	1132	1162	1151	1151	1151	1151	1151	1151	1163	1148	1142	1151	1131	34	1163	1171	1135	1156	1151	5	1149	7	1151	1162	1150	1151	1138	1151	1135	1155	1151	1150	1148	1138	1152	1151	1160	1141	1161	1161	1164	1164	1151	1138	1146	1150	1149	1150	1151	1138	1165	1163	1151	1135	1131	1163	1163	1164	1163	1150	1159	1151	1163	1152	1157	1135	1135	1135	1150	1158	1148	1135	1138	1151	1166	1160	1163	1163	1161	1152	1137	1139	1139	33	1138	1136	1170	1163	1151	591	1163	1162	1166	1141	1147	1164	1138	1151	1164	8	5	1151	1151	1157	1161	1151	1163	1151	1136	1136	1151	1136	1151	1160	1149	1162	1164	1173	1136	1162	1150	1136	1167	1150	1150	1135	1140	1154	1134	1150	1151	1164	1137	1151	1164	1128	1149	1151	1163	1134	1154	1136	1163	1142	36	10	1151	1151	1143	1150	1137	1136	1124	1151	1151	1135	1136	1135	1146	1161	1131	1132	1163	1151	1152	9	1150	1152	1173	1172	1143	1137	544	1137	1137	1135	1135	1151	1135	1133	1134	1149	1137	1129	1146	1137	1137	1151	1139	1137	83	1163	1152	1151	1150	1155	1173	1136	1151	1166	1137	1137	1151	1148	1137	1154	1138	1161	1152	1151	1134	1152	1165	1151	1151	1158	1161	1135	171	1151	1137	1140	1137	1151	1162	1151	1150	1154	1163	1161	175	31	1151	1151	1150	1163	37	1151	1151	1135	1146	1147	1135	1164	10	1151	1135	1138	1150	1135	1152	1132	1152	1157	1135	1138	1151	1134	1150	1150	1151	1165	1164	1151	1137	1135	1135	1151	1154	1163	1135	1149	1150	1159	1151	1138	1157	1135	1150	1150	1151	1163	1170	1135	1149	1151	1141	1150	1173	1163	1155	1135	1138	1150	1138	1140	1135	1135	1155	1153	1155	1172	1150	1135	1158	1158	1148	1160	1136	1151	36	1135	1134	1135	1149	1163	1135	1135	1135	1138	1162	1139	1136	1173	1149	1117	1151	1161	1149	1160	1144	1137	1152	1165	1173	1139	1151	1146	1147	1168	1164	1157	1164	1150	1136	1141	1152	1137	1172	1150	1137	1160	1135	1160	1137	1138	1151	1163	1169	1169	1150	1142	1135	1167	1151	99	1134	1173	1134	1158	1158	1150	1149	1151	1142	1138	1160	1150	1153	1135	1164	1151	1157	1145	1150	1151	1164	1167	1138	1136	1151	1164	1165	1148	1151	1150	1151	1163	1136	1131	1151	1163	1158	1164	1137	1152	1150	1151	1158	1149	1163	1138	1151	1151	1164	1154	1151	1150	1151	1135	1151	1151	1157	1158	1151	1138	1138	1166	1148	1160	1151	1135	1137	45	5	1151	1151	1152	1165	1151	1144	1138	1161	1154	1163	7	1150	1131	1137	1151	1160	1157	1167	1164	43	43	1152	1160	1164	1161	1161	1151	1145	1137	1151	1162	1135	1165	1151	1138	1151	1155	1139	1137	1151	1133	43	1136	1163	1163	1138	1147	1162	1140	1152	1150	1150	1163	1155	1151	1163	1150	1139	1164	1155	1151	1164	1151	1151	1135	1169	1150	1163	1146	1163	1158	1138	1151	1135	1135	1170	1151	1135	1164	1150	10	1163	1161	1137	1150	1164	1135	1128	1151	1135	34	1160	1135	1151	1151	1151	1169	1162	1151	1135	1137	1151	1153	1136	1135	1151	1151	1135	1138	1139	1139	1168	1137	1135	1150	1136	1139	1161	1152	1148	1140	1149	1162	1150	1150	1150	1136	1162	1150	1173	1172	1076	1151	1137	1151	28	1148	1160	30	1139	1163	1135	1151	1149	1152	1150	1137	1135	1139	1137	1136	1161	1151	1166	1150	30	1150	1133	1161	1163	1135	1151	77	1147	1152	1164	1149	1131	1159	1124	1150	1137	1160	1146	1151	1151	1137	1149	1135	1137	1163	1151	5	1151	1134	1151	1158	1160	1167	1136	1141	1137	1152	1147	1151	1149	1153	1136	1151	1151	1159	1135	1151	1163	1151	1151	1148	1159	1154	8	1159	1150	1155	1150	1160	68	1151	1133	9	1151	1151	1150	1151	1167	1150	1151	1150	1151	1151	1138	1163	1136	1151	1173	1148	1161	1150	1150	1151	1151	1130	1151	1133	1150	1148	1163	1150	1150	1140	1151	1150	1151	1146	7	1135	1160	1160	1163	1150	1150	1151	1157	1160	1158	1134	1163	1164	1152	98	1138	1157	1151	1151	1138	1150	1151	1161	1135	1160	1150	1151	1149	1171	1151	1163	1164	1134	1160	1163	1164	1139	1164	1162	1151	1151	1136	1131	1164	1136	1151	36	1138	1138	1150	1151	71	1163	1151	1131	1134	1135	1135	1151	1133	1078	1163	1137	1151	1151	1160	1160	1151	1151	1151	1165	1144	1137	1138	1162	1151	1131	1150	1151	1149	1136	1137	5	1174	1150	1150	1138	1151	1137	1133	1149	1150	1133	1158	1133	1166	1150	1138	1138	1161	1164	1158	1151	1166	33	1163	1150	1163	1152	1164	1148	1160	1152	1164	1159	1138	1137	1137	1136	1136	1173	1150	1161	48	1136	1152	1154	1165	1137	1173	1154	1160	1157	1159	1164	6	1157	1163	1164	1151	1147	1151	213	1138	1138	1159	1151	1151	1135	1133	1135	1086	1151	1150	1133	1149	1151	1164	1133	1146	101	1149	1169	1163	1169	1150	1151	1134	1158	1151	1162	1133	1150	1169	1160	1151	1173	1151	1163	1149	1151	1151	1135	1151	1158	1164	1151	1160	1173	1141	1161	1137	1151	1138	1151	1169	1151	1151	1151	1150	1164	1136	1163	1151	1137	1136	1160	1154	1167	1137	1154	1134	1151	1137	44	1151	1138	1138	1173	1134	1151	1149	1154	1150	1135	1137	1164	1136	64	1135	1137	1150	1151	1152	1135	1151	1157	1136	1164	1135	1132	1137	1163	1147	1151	1151	1152	1151	1161	1151	1135	1150	1173	1147	1159	1164	1164	7	1135	1148	1151	1135	1152	1154	1163	1135	1133	1142	1136	1133	1154	1138	7	1138	1165	1163	1137	1151	1134	1138	1135	1135	1138	1138	1137	1151	1151	1146	1163	1137	1152	1151	1151	1134	1161	75	1151	1151	1161	1158	1174	1151	1151	1135	1137	1136	1159	923	1151	1159	1149	1164	43	1135	1169	1137	1169	1090	1163	1163	1136	1135	1163	1174	1154	1154	1138	1163	1151	1135	1135	1137	1163	1151	1151	1151	1164	1157	1161	1135	1138	1135	1150	1135	1151	1149	1163	1163	1136	1133	1151	1166	1163	1151	1127	1150	1151	1151	1163	1150	1151	1150	1151	1151	1137	1151	1173	1140	1140	1140	1134	1154	1136	1135	1154	1136	1148	1160	1149	1151	1133	1136	1139	1147	1164	1152	1162	1151	1151	1137	1135	1136	1163	1135	1159	1146	1163	1138	1165	1152	1137	1138	1160	1164	1137	1162	1161	1133	1151	70	1151	1169	1150	1151	1151	1150	1136	1161	9	1151	1150	1163	1161	1150	1164	1136	1166	1136	1136	1150	1161	1150	1150	1149	1151	1133	1151	1164	1151	1138	1134	1132	1151	94	1137	1135	1151	1141	1161	1150	1154	1150	1150	1150	1150	1149	1149	6	1132	1132	1158	1135	1135	1149	1151	1135	1163	1133	1151	1152	1150	1150	842	1148	1134	1150	1151	1162	1164	1171	1150	1158	1151	1150	1152	1137	1163	1144	1144	1151	1150	1164	1158	1158	1135	1165	1163	1150	1150	1151	1173	1147	1135	1147	1161	1152	1148	1151	1148	1160	1150	1144	1164	4	1135	1136	1154	1163	1157	1161	1165	1057	1149	1141	1136	1147	1146	1151	1095	1146	1165	1140	1133	1139	1151	1157	1157	1151	1151	1163	1150	1147	1148	1151	1160	1151	1133	1151	1149	1162	1176	1152	1137	1163	1164	10	1133	1138	1135	1138	1150	1142	1163	1137	1154	1137	588	1081	1164	1145	1136	1133	1137	1138	1151	1151	1139	1150	1150	1151	1149	1150	1133	1163	1163	1144	1135	1151	1172	1150	1151	1136	1135	1164	1151	1173	1166	4	1135	8	1154	1151	1166	1142	1137	1173	1151	1153	1149	1151	1151	1146	1172	1153	1161	1173	1173	1135	1151	1149	1135	1133	1138	1150	1151	1174	1151	1154	1141	1160	1136	1150	1161	1162	1137	1143	1151	1161	1135	1150	1150	1134	1151	1150	1163	1150	1149	1153	1164	1161	1151	1160	1135	1145	1137	1151	1136	1136	1151	1164	9	1135	1167	1157	1151	1150	1138	1138	1138	1136	1150	1151	1151	1151	1148	1152	824	1139	1133	1163	1151	1151	1151	1151	1151	1150	1160	1150	1152	1135	1157	1151	6	1160	1135	1135	1135	1136	1151	1151	1161	1137	1126	1167	1137	1151	1150	1139	1151	1135	1134	1130	1151	1160	1147	1151	1135	1151	1151	1151	1148	1151	1137	1134	1133	1151	1151	1148	1135	1166	1151	1151	1150	1163	1154	1155	1151	1132	1149	1150	1131	1130	1150	1151	1149	1149	1152	1135	1135	1163	6	1147	1137	1152	1134	1163	1131	1147	1172	1159	1137	1150	1136	1151	46	1150	1163	1150	1152	1139	1149	1150	1151	1165	1135	1150	1136	1150	1150	1156	1151	1151	1138	1151	1136	5	1134	7	1149	48	12	1145	1135	1163	1163	1139	1162	1134	1151	1164	1134	1134	1137	1158	1161	1173	1134	1151	1135	1150	1138	1135	1166	41	1153	1157	1151	1151	1170	1138	1155	1163	1138	1151	1151	1169	1141	1151	78	1151	1139	1160	1147	1139	1131	6	1112	1161	1151	1146	1133	1146	1135	1135	1135	1135	1151	1152	1147	1133	10	1150	1138	1146	1160	1151	1133	1141	1134	1163	1160	1150	1136	1128	1151	1149	1151	1151	1153	1150	1161	1151	1149	1151	1173	1138	1177	1135	1151	1134	1151	1161	37	1158	1135	1135	1151	1139	1137	1136	1137	1137	1138	1150	1164	1158	1151	1142	1153	37	1163	1155	1133	1150	1137	1141	1151	1161	1157	1160	1146	1151	1151	1163	1140	1137	1135	1150	1151	1151	1155	1125	1136	1160	1135	1136	1150	1135	1152	1151	1150	1151	1151	98	1135	1161	1164	1152	1161	1161	1150	1135	1151	1152	1150	1174	1143	1153	1153	1159	1164	1139	1137	1151	1166	1145	1159	1150	1151	1155	1137	1163	1138	1151	1151	1135	1137	1147	1155	1161	1152	1135	1157	1149	8	1151	1137	1163	49	1134	1151	1065	1146	1136	1158	1150	1165	1151	1136	4	1132	1151	1149	1158	1151	1135	1150	1135	1163	1163	1151	1135	1161	1151	1148	1137	1163	1149	1163	1151	1149	1151	1138	1150	1149	1163	1133	1135	1131	1135	1163	1146	1147	1153	1136	1151	1151	1161	1151	1151	1169	1150	1151	1158	1137	1135	1152	1163	1155	1163	1150	1151	1150	1151	1135	1136	1149	1137	1165	1151	2	1138	1150	1148	1151	1142	1170	1147	1148	1149	1155	1159	1154	1151	1160	1163	1162	1133	1136	1149	1135	1137	1137	1137	1150	1166	1160	1160	1160	1158	1149	1164	1136	1134	1150	1148	1151	1166	1162	1164	1135	1059	1152	1156	1136	1154	1136	1151	1136	1137	1150	1156	1135	1149	1158	1152	1148	13	1150	1144	1135	1154	1151	1151	1131	1165	1158	1160	1151	1151	1145	1165	1155	1165	1155	1136	1158	7	1161	1147	1166	1160	1151	1173	7	1137	1135	1136	1164	1151	1151	1135	168	1151	1151	1145	1135	1156	1163	1151	1161	1161	1137	1146	1137	1163	1161	1160	1160	1148	1138	1158	1162	1169	1133	1172	1163	1148	1150	1136	1160	1163	14	1137	1161	1161	1131	1163	1133	1135	1135	1135	1150	1166	1159	1139	1135	1173	1157	1136	1151	1155	1136	1135	1150	1141	1167	1133	70	1135	1173	1135	1151	1151	1158	1162	1148	1157	1165	1138	1137	1135	1157	1161	1152	1151	1149	1163	1150	1151	1151	1150	1151	1151	1135	1150	1135	1151	1163	1151	72	1148	1150	1135	1149	1151	1137	1134	1161	1137	1137	1135	1151	1150	1134	1163	1168	1135	1102	1157	1148	1138	1164	1154	1138	1138	1151	1138	1144	1138	1141	1151	1169	1155	1133	1151	1137	1145	1163	1145	31	1147	1128	1150	1149	1152	1162	1134	5	1151	1165	1138	1137	1138	1149	1161	1172	1135	1148	1137	1137	1148	32	1163	1151	1131	1162	1150	1131	1133	1150	1163	1163	8	1160	1134	1142	1137	1160	1166	1135	1133	1139	1166	1170	1177	1137	1150	1161	1146	1155	1173	1149	1131	73	1138	1149	1150	1138	1135	1160	1138	1135	1150	1148	1163	1148	1151	1151	1135	1161	1134	1151	1145	1132	1177	1151	1167	1151	1149	1150	1163	1151	1151	1163	1167	1138	1137	1150	1173	1137	1151	171	1161	1173	1163	1151	1159	1147	1160	1151	1163	1151	1162	1133	37	1137	1137	1151	1149	1150	1173	1151	1157	1133	1160	1173	1157	1134	1155	1159	1151	1150	1166	1153	1173	1135	1147	1137	1163	1151	1158	1158	1158	1133	1131	1151	1138	1162	1157	1135	1135	1169	1134	1163	1159	170	1136	1135	1147	1150	1131	1151	42	1138	1150	1163	1150	1162	1133	1149	1151	1150	80	1133	1137	1161	1138	1150	1163	1129	1165	1165	1151	1135	1163	1135	1161	1167	1135	1131	1148	1162	1135	1151	1151	1177	1151	1151	1151	1161	1166	1151	1158	1138	1151	1135	1137	1135	1163	1160	1163	1173	1151	1135	1150	1163	1136	1134	1160	1134	1135	1151	1133	1135	1158	1158	1163	1147	1151	1160	1160	1138	1135	1151	1140	1163	1137	1167	1151	1137	1173	1158	1135	1167	1160	1167	168	1134	1161	1164	1137	1127	1136	1167	1163	1154	1151	1147	1151	13	1138	1151	1151	1151	1137	1137	170	1160	1134	1135	1160	1164	1152	1136	1140	1144	1138	1134	1135	1135	1132	1150	1166	1163	1137	1161	1153	1141	1149	1136	1148	1147	1135	1134	1154	1149	1145	1119	1152	1135	1147	1164	1148	1135	8	1140	1133	1160	1161	1157	1157	1151	1164	1160	1100	1158	1142	1127	1140	1153	1160	1163	1165	1135	1137	1160	1161	1160	1138	1160	41	1164	1160	1151	1147	1133	1135	1137	70	1136	1151	1164	1136	1163	8	1124	1160	1133	1137	1150	1161	1161	1163	1150	1160	1151	1142	1138	1151	1134	1138	1137	1131	1138	1131	1160	1145	1157	1135	1138	1138	1160	1135	1134	1143	1135	1173	1137	1141	1158	1158	1163	1133	1157	1147	1157	1135	1136	1160	1160	1161	1163	1160	1152	1151	1139	1151	1151	1172	1135	1138	1135	1161	1137	1159	1150	1129	1148	1139	1137	1151	1151	1164	1135	1136	1163	1134	1135	1151	1138	1134	1131	1148	1151	1151	1154	70	1150	1151	1158	1133	1151	1177	1146	1135	1144	1174	1165	1163	1146	1163	1151	1173	1146	1148	1130	1152	1147	1137	1165	1160	1161	1137	1146	1138	1158	1151	1160	1161	1151	1166	1164	1135	1136	1135	1150	1148	1135	1135	1150	1162	1148	1131	1135	166	1158	1160	1157	1133	1138	1138	1164	1163	1163	1138	1135	1162	1100	1150	1146	1151	1151	1131	1138	1138	1138	1163	1131	1134	1173	1177	1136	1149	1135	1158	1160	1138	1150	1133	1138	1133	1151	1133	1136	1161	166	1165	1135	1134	1149	1127	1147	1137	1152	1139	1152	1137	1161	1152	1151	1150	1151	1160	1160	1151	1151	1151	1151	1150	1163	1145	1158	1153	1169	1135	1150	1138	1136	1138	1151	1138	1173	1160	1139	1162	1165	1137	1136	1133	86	1135	1134	1148	1148	1147	1161	1162	1133	1133	1141	1151	1157	1161	1150	1148	1148	1147	1133	1135	1173	1148	1147	1160	1145	1160	1151	1137	1148	1148	1155	1163	1161	1139	1160	1150	1137	1151	1139	1151	1138	1160	1151	1138	1145	1170	1176	1135	1163	1133	1150	1143	1163	1175	1151	1136	1138	1162	7	1160	1152	1150	1146	1136	1167	1135	1149	1148	1160	1160	1163	1138	1163	1160	1170	1151	1160	1150	1164	1164	1135	1137	1155	7	1138	1138	1173	1140	1160	1135	1160	92	1162	1151	1160	1151	1166	1160	1160	1160	1150	1153	1162	1139	1137	1151	1173	1173	1148	1153	1135	1138	1136	1169	1151	1160	1150	1160	1151	1163	1151	1136	1161	1139	1151	1147	1151	1149	1137	1154	1160	1139	1163	1136	1162	1162	1172	1150	1159	1150	1148	1161	1135	1131	1158	1163	1148	1150	1154	1141	1163	1135	1143	1173	1164	1145	1160	38	1153	1131	1159	1177	1132	1141	1158	1160	1151	1157	1135	1137	1138	1150	1164	1135	1132	1135	1151	1135	1129	32	1158	1138	1138	1150	1146	1142	1160	1164	1138	1134	1149	1138	1135	1135	1135	1146	1134	1164	1148	1148	1135	1150	1138	1138	1161	1135	1135	1136	1136	9	1138	1153	1151	1137	1152	1173	1137	1134	1137	1158	1160	1163	1138	1151	1148	1156	1151	1139	1153	1138	1135	1143	1167	1159	43	1127	1158	1155	1142	1139	1150	1144	1159	1138	1135	1138	1136	1163	1161	1148	1160	1147	1136	1150	1158	1138	1148	1137	1162	1143	1158	1160	1167	1137	1151	1138	8	1137	1138	1138	1131	1147	1147	1135	1138	1135	1136	1157	1131	1175	1167	1139	1173	1169	1163	1137	1138	1135	7	1151	1162	1157	1166	1163	1163	1114	1151	1147	1137	1148	1161	1153	40	1138	1135	1154	1163	1160	1174	1138	1135	1151	1161	1163	1146	1162	1153	1160	1152	1173	1166	1166	1140	1173	1138	1142	1136	1158	109	1134	1137	1156	1160	1168	1151	5	1134	1162	1138	1161	1149	1151	1137	1160	1149	1165	7	1161	1161	1161	1132	1163	1163	1136	1135	1145	1150	1136	1150	1137	1134	1150	1160	1150	1161	1131	1143	1130	1138	1150	1148	1136	1139	1166	1138	1135	1137	1135	1131	1148	1137	1137	1162	1135	1151	1150	1142	1131	1152	1173	1151	1140	1149	1164	1137	1151	1150	1135	1160	1138	1137	1152	1158	1166	1167	1166	1136	1151	1150	1151	1151	1138	1157	1135	1161	1164	1160	1160	1150	1138	1151	1160	1148	1138	1146	1138	1159	1160	1138	1137	1146	1158	1155	1151	1177	1136	1135	1171	1140	1146	1158	1163	1150	1154	1142	1149	1150	1150	7	1135	1159	1151	1133	1148	1160	1160	1148	1148	1136	1169	1166	1138	1165	1164	1148	1169	1138	1155	1133	1160	1159	1150	1166	1151	1145	1164	1137	1163	1148	1150	1154	1166	640	1165	1135	1169	1172	1136	1134	1150	1138	1146	1136	1124	1160	1137	1137	1151	1151	1138	1146	1151	1136	1161	1161	1135	1135	1141	1151	1136	1152	1138	1135	1138	1153	1134	1151	1160	1160	1150	1151	1149	1150	1166	1137	1137	1171	1173	1151	1146	1161	1155	1151	1163	1151	1136	1165	100	1137	1135	1149	1161	1162	9	1162	1147	1160	1162	1154	1158	1142	1148	1148	1138	1138	1138	1151	7	1154	1166	1151	1173	1135	103	1136	1162	1160	1164	1159	1160	1160	1140	1171	1162	4	1151	1169	1173	1134	1138	10	1138	1139	1151	1151	7	1164	1137	1157	1150	8	1151	1149	1160	1135	1147	1161	1151	1131	1138	10	1177	1137	1151	1148	1149	1141	1155	1135	1161	1161	1160	1170	1151	9	1157	1171	1160	1160	1138	1166	1163	1135	1134	1151	1135	1173	1161	1163	1160	1136	1160	1140	1137	1134	1138	1165	1158	1140	1136	1165	1132	1160	1160	1161	1148	1138	1163	1161	1133	1151	1160	1150	1162	1129	1160	1148	1136	1134	1163	1159	1135	1148	1135	1135	1138	1155	1142	1147	1162	1151	1135	1135	1150	1131	1151	1148	1137	1163	1147	1151	1163	1160	1160	1146	1168	1160	1160	1135	1160	1135	1143	1135	1137	1149	1159	1161	1164	1147	1149	1160	1151	1133	1140	1158	1160	1166	1135	1154	1137	1057	1137	1137	1158	1135	1147	1161	1136	1149	1149	1163	1160	1135	1159	1135	1162	1150	1158	1131	1148	1137	1162	1137	1151	1150	1149	1137	1145	4	1137	1173	1137	1165	1137	1161	1133	1136	1162	1136	1173	1163	1163	1143	1163	1132	1137	1137	1135	1151	1165	1135	1161	1161	1160	1148	1148	1151	1132	1158	1163	1138	1151	1151	1173	1147	1161	1135	1146	1148	1160	1160	1160	1163	1134	1162	10	1158	1160	1133	1164	1169	1135	1151	1137	1133	1133	1137	1147	1164	1161	1151	1166	1151	1138	1136	1172	1160	1151	1168	1160	1173	1148	1136	1162	1152	1147	1133	1136	1161	1163	1138	1160	1135	1137	1172	1139	1151	1158	1166	1159	1155	1173	1166	1160	1161	1137	37	1160	1125	1136	1136	1165	1133	1160	1163	1163	1135	1136	1151	1136	1160	1151	1160	1151	1151	1057	1163	1137	1160	95	1136	1166	1140	1165	1166	1166	95	1138	1152	1170	1136	1157	1163	1138	1173	1165	1149	1134	1144	1138	1149	1131	1156	1138	1147	1163	1147	1163	1160	1145	1163	1138	1135	1158	1164	1160	1159	1153	1135	6	1145	1135	1159	1138	1162	1173	1154	1150	1140	1165	1151	8	1151	1131	1147	1159	1140	1159	1151	1159	1163	1150	1155	1137	1154	1133	1163	1147	1160	1151	1156	1151	1137	1170	1135	1137	1136	1147	1139	1151	109	1160	11	1159	7	1160	1151	1144	1163	1155	1168	1164	1167	1137	1162	1173	1142	1140	1156	1134	1149	1161	1135	1159	1131	1134	1131	1156	1166	1163	1135	1137	1152	1138	1136	1167	9	1146	1137	1146	1131	1136	12	1164	1134	1151	1150	1154	1136	1157	1124	1148	9	1163	1164	1136	1163	1150	1161	1138	1140	1162	69	1161	1135	1161	1161	1139	34	1138	1173	1137	1158	1151	1138	1167	4	1160	1148	1160	1150	1172	1138	1162	1138	1172	1161	1143	1140	1138	1161	1150	1170	1162	1142	1145	1158	1150	45	1163	1136	1173	1137	979	1158	1158	1152	1160	1141	1144	1160	1151	5	1137	1135	1161	1160	1134	1160	1160	1136	1135	1150	7	1169	1149	1150	1133	1157	1147	1154	1151	1155	1164	1160	1140	1147	1147	1158	1140	1153	1163	1138	1158	1151	1151	1147	1160	1173	1159	7	1136	1138	1137	1148	1160	1138	1162	1151	1148	1161	1151	1138	1165	1151	1151	1137	1135	1148	1136	1160	1138	1143	1159	1137	1137	1147	6	1136	1136	1146	1139	1149	1142	1151	1151	1151	1135	1135	1160	1154	1144	1131	1173	71	1158	1151	1135	1135	1157	1140	1147	1173	1157	1142	1163	1136	1140	1141	1145	1138	1156	1163	1135	17	1158	1160	1125	1161	1173	1127	1148	1151	1137	34	1163	1138	1160	1158	1136	1138	40	1136	1151	1138	1160	1138	1138	1141	1124	1136	1135	1138	1138	1149	1172	1136	1140	1149	1130	1163	35	1160	1157	11	1138	1137	1138	1137	1161	1137	1140	1173	1161	1148	1131	1161	1165	1136	1150	1133	1162	1164	1174	1161	1167	1137	1151	1134	1160	1160	1142	1119	5	1160	1153	1131	1163	1151	1162	1163	1160	43	1163	1160	1160	42	1138	1140	1158	1150	1138	1158	1133	1160	1160	1130	1160	1159	1161	1138	1161	91	1133	1136	1155	1137	1166	31	1162	1160	1130	1160	1144	1173	1136	1151	1160	1162	43	1151	1135	1137	73	1152	1166	1144	1163	1160	1151	1160	1138	1163	1162	1162	1173	99	1150	1119	1133	1134	1133	1136	1138	1162	1133	1164	1133	1131	1150	1160	1157	1135	1134	1162	1151	1160	1137	1171	1145	1152	1138	1134	1158	1160	1163	1136	1159	1135	1135	1135	1131	1135	1135	1135	1135	1135	1139	1131	1131	1135	1134	1154	1135	32	1154	72	1151	1173	1173	1152	6	1131	1160	1178	1168	1151	1163	1138	1158	1173	1146	1146	992	1118	1160	1135	1136	1161	1131	1148	1164	1151	1173	1145	1142	1168	1160	1148	1148	1131	1152	1163	1146	1159	1135	1135	1135	1130	1135	1135	1135	1135	1135	1139	1131	1130	1135	1134	1154	45	33	1135	1135	1137	1157	1155	7	1144	1154	1149	1151	1148	1148	1135	1149	1136	1151	1164	1166	1160	1138	1165	1151	1162	1138	1162	10	1142	1136	1151	1159	1131	1173	1160	1136	43	1148	1151	1151	1134	1172	1154	1163	1151	1149	1151	1151	1161	1177	1136	1160	1150	1135	1138	1161	1137	1164	1148	1164	1133	1135	1160	1160	1137	1137	1161	1152	1139	1161	1134	1134	1134	1134	1147	1154	1135	1150	1137	1130	1138	1151	1163	1139	1135	1174	1150	1135	1151	1159	1134	1162	1151	1140	1160	1148	1138	1146	1150	1172	1160	1154	1151	1157	1134	1160	1150	1154	1151	1159	1160	1137	1160	1158	1135	1138	1133	1173	1166	1140	1165	1163	1151	1160	1161	1131	1135	1134	1148	1149	1148	1166	9	1163	1152	5	1135	1141	1147	1161	1151	1146	1137	1132	9	9	1140	1000	1149	72	1161	1163	1154	1149	1147	1149	1167	1151	1162	1163	1130	1135	1157	1149	1154	5	1151	1131	1150	1138	1163	1166	1151	1135	1160	1160	1138	1157	1146	1160	1160	1161	1150	1151	1136	1131	1163	1131	1151	1147	1147	1137	1161	1173	1158	1150	1160	1157	814	1135	1145	1160	1148	1135	1136	1004	1138	1133	1160	615	1133	1142	1147	9	1135	1070	1158	1151	1151	1165	1131	1151	1173	1173	1154	1166	1161	1137	1135	1160	1136	1136	1153	1137	1169	1160	1159	1152	1164	1139	1160	1160	1150	1162	1135	1158	1164	1139	53	1160	1144	1139	1139	1138	1137	1163	1135	1149	1173	39	1137	1167	1132	1163	1151	1160	1151	71	1160	70	1137	1147	1124	1173	1137	1177	1146	1146	1161	1138	1134	1138	1148	1135	1160	1160	1163	1138	1169	1135	1164	1154	1155	12	1138	1131	1143
1410032	1133	65	1167	1147	1140	1135	28	1147	1126	1132	1121	1116	1125	1138	32	1124	1159	1133	1124	1081	1129	1135	1153	1159	1154	1134	1136	1157	1136	1134	1119	1156	1138	1126	1138	1161	1142	27	39	1139	1147	1134	1136	29	1155	1130	1161	32	1142	1161	1133	1137	1140	1137	1154	1136	1125	1134	38	1158	70	1152	1152	1127	1140	1134	1143	1127	1141	1128	1155	1141	1140	32	1160	1158	1138	1129	1135	1146	32	1124	1124	1124	1123	1162	1134	1138	1130	1128	1164	32	1135	1157	37	1138	1142	1128	1134	1134	1136	1149	29	1159	1132	1139	1140	1119	1133	32	1145	1137	1133	37	1160	1160	1140	1135	1166	28	31	1138	1123	32	1134	1158	1158	1161	28	1118	32	1136	1135	1128	1163	714	1130	1140	1137	1142	1119	32	1160	1124	1135	1127	737	1155	33	1149	1138	1165	1137	1124	1136	1123	1140	1139	1158	1121	1138	1158	1164	1134	1126	1136	1139	1164	1140	1162	1125	34	1127	1142	1142	1139	1124	1142	1123	1137	1128	1143	1158	1158	1141	35	1139	1128	1158	1127	1158	1161	1157	1142	1150	1137	1127	1136	1138	1158	1132	1124	1128	1156	1164	1134	1137	1138	1126	1140	1119	1159	1128	1139	1134	28	1128	1161	1139	1130	1142	1136	31	32	1127	1127	1140	1128	1126	1126	1162	273	26	1164	1129	1128	28	1139	33	1136	1115	1127	1139	1128	27	1163	1139	1128	1127	33	35	1128	32	58	1126	1128	1161	28	1134	1161	1163	1126	1009	1137	30	1137	26	1124	1164	1143	1166	1128	1159	1148	1137	40	1141	1146	1132	37	1131	1137	1134	1128	27	1155	1139	27	1140	1128	1137	1127	1157	1140	1126	1152	1128	29	33	1128	1128	34	1149	27	1135	1132	1152	33	1128	1127	42	28	1140	1144	1156	1127	1128	1152	1137	1128	1157	1153	32	1138	1128	1167	39	1135	33	1165	1136	1125	1119	1164	1128	1137	1136	1151	1139	1134	1134	1128	1127	1160	1141	1135	1137	1139	1130	1158	1128	1137	1124	1135	1136	1119	1139	1139	1128	1164	1141	1124	1162	1128	1125	1138	32	1138	1128	1143	1149	1164	36	1161	1119	1161	1136	1137	1127	1109	1128	1160	1161	1136	1158	27	1136	1137	1123	31	1146	1125	1164	1129	1127	1138	1121	28	1158	1127	1137	1158	31	1140	1144	1127	1137	1146	1163	1127	1163	1129	1128	30	1165	1141	1129	1129	1139	1129	1136	1164	27	1164	1140	1163	1162	1161	1133	1127	1149	1127	1129	1138	29	1160	1127	1119	1136	1119	1124	1124	1134	1117	1158	1128	1140	1158	1132	1163	1136	1125	1165	896	1126	1132	28	1135	1158	1151	1161	1146	1130	1163	1138	1140	35	1137	1144	1156	1127	1144	1156	1128	1125	1137	27	1148	1165	1153	39	32	1139	1145	36	1127	32	1139	1139	1128	1164	1164	1119	1163	1135	1137	31	26	1162	1142	1129	1130	1128	1135	1141	1133	26	1125	1139	38	28	1122	1157	1159	1129	1134	1137	31	1134	1140	1124	1124	1153	1136	1138	36	1166	1157	1138	1145	1135	1160	1140	1127	32	1163	1139	1133	28	1132	1127	1164	1163	30	1122	1134	1139	1137	1140	1136	36	1119	1136	1156	1135	1133	1133	1128	1141	1129	34	1139	64	1138	1128	1125	1163	0	1128	1134	1119	1166	1153	1135	1128	1142	1136	1135	70	1128	1127	1138	1139	1149	1138	1129	1119	1166	1137	1153	1165	1128	1128	1128	1139	1127	1140	1164	1134	29	30	1149	1125	1146	33	1139	1126	1149	1133	1140	32	1125	1150	1126	1162	1124	28	1155	1127	1158	1134	1128	1160	1140	1166	1122	1140	1136	1137	1135	1138	1135	1128	1128	1128	1128	29	1127	1135	1133	1133	1142	1128	1125	1128	1164	1153	1124	1124	1129	1091	1133	1135	1134	1135	1125	1129	1119	1081	1134	34	1135	1158	1162	1139	1139	1137	1127	1160	1137	1138	1137	1139	1128	1153	1138	1163	34	1130	1141	1158	1138	1164	1134	1161	1124	27	1134	1137	1137	1164	1163	29	1159	1164	1157	1073	1135	1138	1147	29	1129	1161	1164	1119	1161	1158	1127	1140	1159	1137	27	1134	1136	1164	1139	1146	1160	30	1129	1159	29	1129	1128	1137	1137	1130	1128	28	1134	1143	1128	1120	1167	27	1129	1136	1156	1128	1163	1158	1164	1129	42	1127	1128	1141	1129	1164	1139	1128	1162	1157	1137	1158	1128	1139	1142	1123	36	1125	28	1128	1140	1146	1127	1126	1149	1128	1138	33	33	1149	1136	1119	29	29	1125	33	1127	1127	1129	37	1128	1157	1137	1136	1136	1127	1159	1132	1151	1140	1149	1124	30	1140	27	1136	1157	1153	1139	1139	1164	1139	1137	1131	27	1153	587	36	1136	1124	1141	1140	31	1139	1137	33	1165	1154	1137	1128	1157	1139	1128	1140	1149	1138	1138	1128	1137	1130	1144	1126	30	28	1124	1137	1136	1127	1138	1124	1127	1130	1136	1141	1092	1135	1128	1128	33	1163	1128	30	1152	1143	1128	27	1163	1152	1137	1140	1142	1166	1164	1128	1128	1142	1127	1138	1138	1158	1130	1137	1164	1135	1164	1134	1134	1119	1140	38	1128	1135	1164	1127	1134	1124	1123	1151	1153	548	1138	1138	1164	1164	1128	1135	1133	1134	1126	1138	1131	1143	1153	1153	1129	1138	1138	1166	1138	1140	1128	1127	1157	1124	1152	1128	1124	1138	1138	1134	1134	1138	1164	1140	1139	1138	1128	1163	1136	67	1128	1149	1158	1139	1164	1161	1151	1138	1140	1138	1148	33	1149	1136	1136	34	1139	1164	1165	1130	1137	1158	1138	1165	1128	1128	1136	1146	1133	1164	30	1163	1128	1137	1140	1127	1136	1128	1159	1128	1157	1136	1137	1128	1136	1158	1129	1129	1140	30	1128	1138	1164	1136	1128	1155	1136	1164	1160	1130	1159	1149	1140	1157	1164	1127	1127	1130	1136	1133	1164	1131	1129	1141	1127	1135	1136	1092	1164	1152	1127	1136	1140	1136	1137	1160	1140	1157	1133	1127	1164	1126	1126	1132	1139	1137	1128	1166	1135	1134	1135	1142	27	1135	1135	1135	1138	1138	1141	1136	1124	1133	1144	1128	1140	1143	1139	1145	1137	1128	1123	1124	1137	1128	1147	1143	69	36	1157	36	1134	1152	1142	1160	1153	1123	1161	1138	1139	1164	1139	1138	1137	1128	1138	1125	1125	1133	1142	1136	1132	1128	1168	1135	1124	1163	1158	1158	1160	1159	1137	1142	1136	1139	1127	1154	1164	30	1151	1120	1145	1127	1128	1137	1124	1138	1152	1161	1125	33	1134	1137	1127	1128	33	1137	1119	1128	32	1158	31	1153	1138	1136	1138	1158	1158	29	1140	1128	1128	32	1155	1130	1156	1128	1164	1130	1128	1158	1159	1128	1140	1140	1124	1134	1138	1126	1164	1153	1164	1164	1128	1128	1135	1130	1128	1121	1140	1139	1155	1138	1164	1127	1120	1136	1129	1139	30	1124	1125	1164	1164	1128	36	33	1139	1139	1149	1145	1137	1137	26	1164	33	1128	1140	1162	1145	1138	1153	1128	1163	1164	1137	34	1138	1140	1141	29	1140	1163	1127	1160	30	1145	1158	26	1134	1138	1125	1152	1137	1126	1158	1128	1164	1127	1161	29	1132	1135	1158	1136	1130	1164	1164	1117	1137	1135	1127	1159	1164	28	1139	1137	1136	1137	1164	1160	1129	1136	1165	1140	1164	1130	1128	1149	1125	1137	1129	1164	1139	1128	1135	1139	1164	1128	1158	1164	1140	1141	1138	1132	1137	1164	1127	1138	1138	1140	1128	1133	1141	1134	1136	1127	1127	1161	1138	34	1127	1124	1123	1074	1128	1153	1149	1165	1132	1139	1165	1137	1136	1164	1130	1135	1135	1160	1137	1164	1141	1153	1152	1139	1130	1133	1127	1166	1128	1162	1136	1138	1136	1127	1163	1142	1128	1137	1126	1119	1159	1158	1127	1153	1139	1148	1128	1128	1137	1126	1164	1153	26	1128	1164	1128	1135	1128	1158	1139	1081	1152	1142	1137	1139	1133	1137	1128	1150	1137	1128	1128	1116	1164	1128	33	1128	1162	1135	1146	1152	1164	1159	1127	1157	1127	1139	1163	1144	1161	1164	1128	1128	1141	1149	1124	1161	1128	1136	1128	1128	1136	37	1137	1128	1124	1142	36	1127	1127	1128	1128	1071	1128	1163	1127	1134	30	1161	1129	1142	1128	1161	1128	1146	1164	1164	1139	1139	1137	1129	1158	1128	1157	1139	1158	1135	32	6	1154	1167	1153	1157	1130	1128	1140	1127	1128	1134	1164	1139	1127	1135	1143	1131	1128	34	1124	1162	1136	36	36	1141	1136	25	1128	1128	1138	1119	32	1137	1128	1166	1140	1138	1127	1157	1163	1138	1128	1119	1135	1136	1135	1128	1163	1067	29	1153	1128	1128	1139	1139	1128	1128	1128	1136	1149	1138	1140	1136	1128	1120	1134	1128	1143	1137	1153	1164	1114	1127	1129	1140	1149	1153	1159	1133	1127	1163	1159	1162	1123	1127	1152	1140	1130	1137	1115	1128	1130	1165	36	1127	32	1150	30	1159	1139	1129	1124	1129	1140	1153	1153	1152	1136	1124	1127	1139	1162	1138	1160	1155	32	1153	1124	1137	1139	1118	1138	34	1164	1138	35	30	1128	1134	1128	209	1140	1140	1138	1128	1128	1164	1160	1164	1049	1130	1128	1163	1131	1128	30	1163	1146	1166	1130	1124	27	1129	1127	1128	1136	1158	1128	1137	1161	1136	1126	1139	1137	1124	1129	26	1133	1130	1128	1164	1128	1158	33	1149	1139	1124	1142	74	1136	1128	1140	1128	1108	1128	1128	1128	1130	1125	1152	1137	1143	1138	1138	1139	1147	1124	1137	1155	1163	1128	1136	1164	1128	1140	1140	1124	1134	1128	1141	1140	1162	1164	1153	1138	1152	1163	1164	1137	1127	1128	1128	1164	1149	1119	1136	1137	1164	1162	1138	1136	1133	1137	1138	1139	1137	1140	1128	1164	1127	1134	1148	1159	37	28	1165	1164	1141	1128	1136	1128	1155	1135	1164	1163	1143	1152	1163	1159	1140	1164	1151	1140	1137	1153	1128	1163	1146	1164	1164	1139	1164	1153	1128	1128	1127	1138	1139	1128	1128	1128	1163	1139	1163	1128	1128	1139	1158	1114	1149	1128	1164	1139	1138	1158	899	1128	1159	1141	1125	1165	1164	1126	1137	1126	1066	28	1138	1138	1164	1137	1114	1140	1140	1140	1139	1128	1135	1164	1138	1135	1128	1128	1137	30	1162	1139	1136	1137	1164	1161	1163	1128	1126	34	34	1152	1163	1149	1124	1138	1128	1156	1130	1143	1137	28	1136	1128	1127	1137	1137	1153	1128	1124	1140	1140	1140	1134	1145	1136	1136	1167	1152	1134	36	1159	1134	1161	1136	1135	1133	39	1129	1136	1128	1128	1153	1163	1136	1119	1164	1159	1146	1138	1152	1080	1142	1153	1138	1139	28	1153	34	1139	1161	1137	1166	1128	1124	1127	1128	1128	1127	1137	1139	1164	1137	1127	28	1121	1129	39	1165	1124	1137	1137	1127	1139	1160	1127	1129	1130	1161	1128	30	1130	1140	1135	1162	1128	1166	1139	1164	1128	1142	41	1157	1137	1127	1127	1127	1148	1126	1126	1165	1140	1140	1159	1136	1136	1130	1128	1164	32	1162	1128	1128	1127	1127	822	1134	1137	1127	1149	40	35	1151	1127	1158	1128	1136	1158	1138	1135	1145	1159	1138	1147	26	1126	1158	1163	1140	36	1127	1127	1149	1124	1144	1164	1133	1139	1128	1131	1127	1148	1138	1161	1149	1139	1164	1164	1136	1140	1138	1157	1139	1126	1070	1157	1142	1137	1133	1146	1128	1097	1146	1110	1141	1161	1141	1128	1119	1119	1155	1155	30	1158	1141	1134	1128	1138	1128	1163	1149	1159	33	1120	1128	1137	28	1139	1164	1160	1137	1164	1140	1127	1141	67	1153	1152	1153	596	1083	1139	1146	1137	1162	1137	1139	1128	1158	1138	1161	1161	1137	1126	1128	1160	31	1138	1146	1164	1128	1123	1161	1129	1164	1136	1138	1129	1133	1126	1164	1136	1164	1156	1128	1124	1147	1137	1124	1128	1143	1134	1128	1128	1146	1133	1146	1139	1124	1124	1136	1163	1160	1136	1161	1140	1127	1128	1114	1128	1152	1142	1160	1136	1148	1139	28	1153	1121	1149	1139	1164	1127	1161	1163	1128	1132	28	1143	1126	1132	32	1139	1128	78	1164	1145	1153	1149	1137	1135	1149	28	1164	1164	1127	1157	1128	1161	1140	1140	1140	1164	1129	1128	1128	1128	1143	1130	808	1141	1135	34	1137	1138	1137	1137	1128	1162	1139	1127	1150	1135	1162	1130	1164	1139	1164	1135	1136	1136	1128	1149	1139	1138	1151	1124	1153	1128	1127	1140	1137	1151	1135	1118	1128	1139	1133	1149	1136	1128	1128	1128	1147	1128	1138	1136	1163	1149	1134	1134	1151	1122	1137	1138	1127	1138	1137	1159	1128	1134	1143	1161	1119	1118	1127	1153	1126	1126	1128	1164	1164	30	1163	1147	1137	1128	1163	1138	1120	1148	1124	1160	1137	1127	1137	1128	1164	1130	1137	1134	1128	1141	1134	1127	1128	61	1164	1130	1152	1161	1158	1145	1128	1137	1151	1128	1137	1164	1134	1164	1134	1163	1165	1153	1135	1138	1138	1143	1137	1163	1149	30	1135	1160	1138	1158	1139	1124	1163	1128	1136	1136	1140	1137	1081	1165	1146	1157	1128	1128	1151	1140	1145	1138	1140	1137	1137	1133	1148	1137	1164	1128	1141	1139	1158	1140	1119	1164	1095	1139	1129	1146	1161	1146	1163	1135	1164	1164	1149	1155	1159	1119	1164	1127	1140	1132	1139	1158	1163	1141	1135	26	1139	1161	1138	1152	1128	1134	1129	1137	1140	1136	1134	1137	1127	1138	1123	1138	1120	1164	1137	1134	1130	45	1167	1158	1164	1164	1128	1141	1138	1136	1153	1137	1151	1127	34	1158	1128	1147	1140	1164	1139	1160	1160	1127	1137	1141	1128	1139	1119	1139	1146	1128	1128	1138	1141	1137	1164	1127	1137	1137	1146	1151	1135	1159	1135	1137	1065	1164	1128	1127	1127	1137	1137	1167	1136	1134	1136	1128	1139	1139	1127	1165	1128	1129	1134	1152	1151	1146	1146	1159	66	1138	1137	1149	1124	1132	1138	1136	1137	1146	1137	33	1140	1137	1129	1136	1153	1133	1154	1139	1158	1164	1162	1160	1164	1149	1138	35	1164	1135	1130	1064	1133	1165	1158	1128	1140	1128	1152	1164	1164	1128	1159	1158	1128	1151	1127	1164	1137	1136	1128	1164	1139	1149	1134	1137	41	1144	31	1128	1134	1129	1153	1128	1142	1139	1161	1164	1119	1136	1139	1145	1143	26	1135	1137	1137	1139	1128	1128	1126	1161	1129	1159	1137	1164	1129	1135	1145	28	1161	1137	1134	1154	1164	1164	1143	1137	1136	1137	1164	1138	1127	1141	1149	1142	1126	1133	1156	1158	1157	1138	1152	1127	1139	1136	1120	1161	1165	1142	1141	1138	1139	1137	1127	1126	1139	1139	1139	1158	1134	1138	1152	1163	1161	1134	1128	1137	1137	39	1164	1063	1129	1146	1138	1152	1137	1137	1138	1153	1161	1161	1137	1126	1158	1129	1148	1165	1158	1145	1163	1145	1134	1128	1158	1136	1158	1139	1128	1137	1132	1140	1142	1137	1160	1138	1159	1164	1135	1133	1125	1139	1137	1124	1164	1153	1137	1152	1125	1128	1128	1136	1163	1137	1137	1132	1136	1161	28	1128	1139	1139	1138	1146	1153	28	1134	1140	1140	1134	1151	1158	1137	1133	1160	1134	1135	1141	1127	1164	1139	1139	1165	1137	1139	1139	1119	1138	1161	1136	1151	1164	1128	1138	1138	1141	1164	1124	1161	1136	1137	1146	1152	1135	1127	1142	1081	1163	1163	1164	1124	1136	1136	1128	1158	1135	1134	1120	1138	1140	1153	1136	1119	1139	1134	1128	1161	1137	1127	1137	1137	1136	1137	1137	1135	1127	1163	1128	1138	1128	1164	1141	1127	1136	1126	1128	1139	1136	1139	1137	1161	1137	1128	1134	1163	26	1142	1164	1095	1159	1132	1140	1123	1145	1140	1164	1128	1138	1145	1139	1143	1137	1134	1155	1161	1137	1137	1145	31	1132	1166	1134	1161	1127	1143	1150	1134	1138	1164	1149	1141	1137	1153	1151	1159	1139	1149	1136	1133	1137	1137	1148	1166	1135	1149	1119	44	1130	1119	1160	1127	1135	1043	1164	1139	1136	1142	1137	1139	1081	1136	1134	1137	1122	1139	1117	1137	1127	1139	1146	1144	1149	1141	1119	1163	1137	1142	1127	1153	1164	1139	1140	1136	1162	1134	1138	1134	1161	1145	1161	1139	1134	1128	1132	1130	1131	1128	1081	1129	1160	1137	1136	1149	1128	1136	1081	1140	1153	1127	1124	1138	1128	1163	1139	1135	34	1138	1138	1134	1139	1149	1137	1137	35	1160	1167	1137	1137	1128	1127	1127	1124	1128	1138	1162	1138	1123	1119	1135	1160	1138	1128	1127	1124	1167	1124	1164	1134	1137	1138	1149	27	1158	1158	1133	1119	1128	1140	1137	1157	1164	1136	1129	1134	1138	1138	1159	1152	1136	1134	1161	1119	1128	1162	1140	1157	1138	1157	1137	1161	1126	1128	1159	1163	1161	1137	1139	1153	1161	1138	1161	1124	1124	1129	1164	34	1135	1139	1124	1136	1119	1159	1137	1135	1137	1137	1131	1128	1137	1137	31	1139	1128	1158	1140	1128	1164	1137	1135	1135	1139	1138	1124	1128	1136	1127	1135	1137	1136	1160	1135	1135	1138	1161	1136	1159	1159	1159	1133	1128	1139	1139	1151	1136	1128	1141	1135	1137	1124	1128	1139	1124	1159	1137	1124	1160	1146	1161	1163	1139	1136	1138	1152	1136	1124	37	1152	1137	1144	1137	1164	1140	1128	1149	1128	1137	1153	1161	1139	1160	1163	1140	32	1153	1137	1120	1145	1139	1134	1135	1135	1159	1127	1124	1138	1137	1139	1129	1142	1113	1135	1158	1144	1136	1160	1136	1133	1146	1122	1158	1136	1134	29	1141	1136	1164	1141	1163	1139	1124	1157	1157	1137	33	1139	1103	1158	1152	1156	1136	1155	1139	33	1138	1135	1137	1139	1139	1139	1140	1139	1165	1150	1160	1137	1133	1163	1164	1137	1163	1136	1128	1136	1135	1135	1164	1158	1160	1161	1137	1162	1139	1139	1121	1148	1139	1129	1150	1138	1149	1150	1140	1138	1120	1140	1119	1139	1145	1157	1136	1140	1140	1139	1136	1135	1120	1136	1124	1137	1145	1157	1158	73	1134	1118	1146	1125	1163	1134	1139	1139	1138	1138	1119	1162	1149	1137	1137	1137	1132	1164	1140	1164	1139	1153	1138	1134	1161	1142	1141	1153	1149	1149	1138	1151	1152	73	1163	1164	1138	1140	1138	1119	1160	1128	1149	1140	1161	1158	1151	1158	1161	1138	1131	1133	1164	1130	1132	1137	1139	1140	73	1151	1124	1141	1156	1118	1128	1133	1139	1137	1139	1134	1136	1140	1153	1159	1149	1139	1139	1149	1124	1136	1135	1136	1164	1127	1143	1136	1164	1159	1136	1158	1119	1164	1162	1158	1139	1120	1163	1140	1153	34	1135	1136	1138	1135	1135	1127	1148	1147	1128	1128	1120	1140	1137	1140	1138	1119	1163	1124	1131	1135	1126	1164	1159	1138	1151	1148	1134	1140	1163	1161	1161	1136	1123	1162	1122	1136	1160	1160	1138	1133	1137	1154	1140	1154	1153	1133	1151	1128	1127	1128	1139	1139	1128	1128	1150	1138	1127	31	1145	1158	1146	1134	1135	1134	1140	1135	1140	1128	1140	1124	38	1141	1137	1141	1138	1137	1162	1165	1136	1163	1134	1134	1133	1139	34	1162	1134	1142	1137	1157	1139	1130	1134	1134	1120	1135	1136	1124	1134	1134	1139	1157	1139	1149	1137	1134	1134	1157	1138	29	1154	1139	1161	1153	1128	1138	1154	1140	1139	1128	1153	1157	1118	1136	1164	1136	1163	1161	1143	1135	1136	1149	1135	1140	1137	1164	1139	1135	1161	1147	1138	1138	1164	1158	1134	1139	1139	1136	1140	1138	1139	1138	1158	1139	1161	32	32	1164	1137	1160	1164	1141	1140	1124	1141	1139	1136	1140	1165	1136	1161	1139	1149	1144	1139	1139	1139	1127	1138	1137	1141	1138	1149	1124	1124	1134	1146	1164	1151	1152	1144	1127	1139	1129	1125	1128	1139	1149	1136	1139	1139	1137	1147	1137	1135	1139	1138	1140	1138	1138	1164	1136	1136	1123	1127	1158	1127	1134	1139	1135	1119	1159	37	1134	1162	1141	1143	28	1137	1159	1124	1125	1145	1140	1166	1151	1119	1158	1131	1159	1142	1126	1139	1137	1157	1137	1138	1140	1161	1139	1163	1135	1163	1128	1137	1131	1166	1158	1140	1140	1148	1145	1149	1139	30	1153	1135	1149	1140	1135	1135	1136	1146	1134	29	1133	1133	1163	1161	1140	1140	25	1164	1164	1162	1136	1162	1140	1146	1149	1137	1154	1124	1138	1163	1138	1159	1138	1135	1140	1149	1134	1156	1154	1139	1146	1140	1136	1143	1124	1160	1165	1152	1158	1137	1142	1140	1159	1151	1117	1138	1136	1140	1138	36	1139	1156	1139	1133	1152	1150	1158	1140	1160	1153	1136	1143	1158	1140	1124	1153	1162	1140	1164	1153	1140	1140	1119	1133	1133	1135	1137	1164	1136	1157	1119	1144	1124	1138	1124	1126	30	1139	1136	1136	1164	1128	1136	1157	1138	1135	1135	1102	1151	1142	1153	1134	1134	1146	1165	1137	1137	1155	1138	1139	1108	1140	1164	1128	1139	1135	1146	1136	1146	1139	1144	1125	1133	1133	1141	1124	1138	1151	1164	1158	1163	1163	1137	1156	1139	1142	1158	1164	1135	1134	1153	1139	1135	1128	1138	1138	1142	1125	1164	1139	1139	1139	1141	1138	1135	1138	1164	1146	1162	1137	1136	1138	1135	1148	1139	1158	1139	1119	1143	1118	1151	1161	1134	1137	1137	1132	1140	1136	1153	1135	1119	1140	1153	1153	1135	1136	1128	1127	1142	1119	1158	1124	1137	1141	1158	1137	1153	1137	1134	1164	1139	1140	1153	1131	1159	1133	1127	1133	1137	1137	1136	1137	1137	1141	1157	1136	1139	8	1139	1139	1159	1153	1149	1139	1134	1139	1146	1136	1132	1139	1137	1137	1140	1131	1092	1128	1145	1152	1136	1123	1141	1146	1157	1135	1148	1145	1141	1135	1136	1135	1163	1164	1159	1137	1093	1149	1139	1139	1142	1134	1137	1126	1133	1140	1140	1138	1146	1148	1153	1160	1164	1139	1121	1144	1133	1128	1131	1038	1137	1137	1135	1133	1134	1124	640	1123	1136	1126	1123	1137	1135	1157	1140	1147	1141	1124	1160	1137	1137	1149	1149	1140	1147	1149	1137	1139	1139	1136	1136	1118	1149	1138	1129	1140	1135	1140	1155	1163	1149	1139	1139	1158	1128	1133	1161	1124	1137	1138	1125	1124	1161	1147	1139	1160	1128	1137	1130	1138	1080	1168	1137	1136	1133	1139	1042	1164	1042	1146	1139	1136	1155	1158	1142	1134	1134	1140	1140	1138	1161	1164	1140	1133	1150	1124	1151	1166	1137	61	1139	1106	1138	1139	1139	1139	1148	1042	1163	1128	1129	1124	1135	1153	1164	1140	1140	1149	1145	1163	1144	1153	1157	1161	1165	1149	1157	1139	1136	1133	1141	1128	1119	1141	1164	1139	1138	1149	1134	1157	1142	1160	1136	1139	1139	1139	1119	1154	1163	1152	1140	1139	1139	1152	1124	1138	1136	1163	1134	1136	1124	1139	27	1140	1164	1139	1141	1137	1136	1138	1079	1158	1141	1138	1138	1119	1119	1139	1139	1135	1140	1138	26	1161	1158	1139	1158	1137	1160	1160	1134	1136	1163	1134	1143	1163	1134	1136	1137	1137	1145	1152	1133	1136	1137	1164	1137	1161	1119	1137	1134	1153	1135	1147	1149	1138	1139	1139	1126	1110	1139	1139	1164	1139	1137	1147	1164	1137	1132	1144	1139	1124	1142	1134	1160	1149	1161	1141	1159	1140	1133	1136	1141	1139	1059	1139	1139	1158	1151	1133	1140	1138	1158	1158	1135	1139	1164	1158	1136	1137	1134	1158	1119	1150	1153	1119	1137	1128	1157	1134	1137	1131	1163	1136	1124	1139	1138	1153	1134	1162	1136	29	1164	1133	1135	1135	1144	1138	1162	1153	1153	1164	1127	1126	1136	1139	1118	1139	1150	1132	1151	1162	1158	1135	1140	1128	1137	1151	1133	1139	1163	1147	1132	1138	1139	1139	27	1163	1135	1163	1119	1138	1163	5	1134	1136	1128	1153	1161	1161	1153	1133	1125	1139	1138	1124	1128	1140	1164	1132	1160	1137	1133	1139	1124	1134	1137	1137	1137	1147	1161	1152	1139	1137	1140	1139	1136	1153	1123	1137	1137	1121	1124	1138	1141	1124	1126	1139	1139	1153	1167	1139	1158	1136	1152	32	1134	1139	1135	1134	1137	1162	1163	1152	1139	1149	1138	1149	1137	1059	1138	1137	1139	1168	1152	1111	1141	1139	1146	1146	1168	1140	1149	1129	1165	1114	28	1140	1124	1081	1158	1135	1143	1140	1141	1119	1146	1138	1133	1137	1133	1140	1139	1138	1136	1140	1136	1158	31	1139	1138	1158	1164	1162	1148	1152	1138	1153	1122	1124	1159	1127	1141	1125	1128	1163	1137	1119	1133	1158	1141	1145	1129	1159	1137	1161	1157	1153	1167	1162	1137	1133	1161	1129	1160	1163	1138	1139	1135	1137	1137	1125	1140	1149	1162	1139	1163	1138	1164	1139	1149	1144	1155	1155	1133	5	1130	1139	1139	1124	1142	1141	1118	1135	1157	1124	1164	1159	1120	1135	1161	1118	1111	1124	1136	1138	1150	1140	1136	1124	1164	1147	1139	1147	1119	1152	1164	1125	1163	1149	1160	1155	1136	1157	1158	1139	1164	1138	1137	1137	1163	1160	30	1151	1141	1136	1163	1139	1135	1139	1139	1137	1166	1140	1124	1137	1158	1149	1140	1124	1163	1139	1134	1145	1161	1142	1140	1135	1140	1124	1139	1143	1142	1140	1140	1157	1139	1139	1142	1131	1158	1162	1165	1134	1135	1131	1137	964	1158	1158	1160	1140	1142	1144	1139	1158	1164	1153	1136	1139	1138	1135	1139	1139	1137	1164	1161	1164	1129	1148	1158	1161	1119	1133	1155	1128	1139	1136	1139	1141	1133	1133	1159	1141	1143	1139	1140	1157	1156	1134	1133	1139	1124	1138	1164	1165	1140	1139	1134	1139	1140	1037	1134	1156	1139	1149	1127	1136	1149	1149	1139	1151	1133	1136	1139	1140	1153	1157	1139	1143	1133	1164	1137	1138	1142	1141	1160	1149	1150	1150	1130	1137	1137	1139	1155	1144	1119	1124	1163	1159	1161	1164	1135	1157	1144	1146	1124	1157	1150	1137	1137	1152	1153	1131	1138	1149	1139	1163	1165	1120	1139	1158	1139	1124	1152	1134	1162	1138	1166	1138	1140	1140	1158	1136	1137	1168	1136	1128	1140	1139	1136	1140	1141	1157	1136	1137	1140	1140	1161	1134	1138	1139	1126	1118	1139	1166	1139	1134	1163	1140	1139	1140	1139	1122	1137	1141	1124	1139	1159	1133	1139	1122	1136	1150	1163	36	1106	1114	1139	1127	1153	1128	1163	1139	1139	1142	1154	1164	1139	1154	1120	27	1137	1141	27	1139	1164	1138	1139	1139	1164	1140	1141	1157	1135	1136	1159	1162	1139	1139	1118	1139	1138	1139	1164	1139	1166	1163	1135	1157	1152	1124	1166	36	1139	1118	1160	1148	1134	1137	1154	1138	1141	1164	1129	1136	1153	1163	1134	1125	1145	1139	1139	1137	1139	1139	1136	1140	1137	1124	1167	1161	1154	1162	1136	1134	1135	1139	82	1160	32	1166	1119	1159	1139	1157	1164	1160	1141	1128	1139	1136	1152	1145	1129	1137	1163	1157	1160	1139	1137	1160	1164	1164	1164	1160	1164	1164	1164	1164	1164	1140	1119	1162	1164	1161	1141	1164	1165	1092	1162	1149	1124	1124	1135	1164	1133	1139	1132	1133	1137	1138	1139	1139	1124	1145	1145	977	1153	1139	1164	1137	1139	1119	1134	1138	1128	1124	1147	1142	1133	1139	1134	1134	1119	1149	35	1133	1160	1164	1164	1164	1159	1164	1164	1164	1164	1164	1140	1119	1161	1164	1161	1141	1163	1165	1164	1164	1137	1157	1155	1164	1145	1155	1158	1150	1134	1134	1136	1158	1137	1162	32	1124	1123	1140	1110	1128	33	1138	1137	1164	1142	1136	1149	1138	1119	1134	1139	1137	1164	1135	1142	1142	1163	1120	1091	1138	1137	1135	1137	1137	1124	1131	1137	1139	1134	1164	1140	30	1137	1138	1135	35	1161	1164	1139	1139	1137	1137	1139	1136	1140	1135	1136	1136	1136	1136	1133	1134	1164	1127	1153	1118	1139	1149	34	1141	1164	1139	1157	1164	1137	1138	1161	34	1128	1141	1146	1148	1140	1147	1158	1123	1139	1091	1137	1157	1134	1140	1158	1135	1144	1138	1139	1153	1139	1158	1136	1138	1161	1124	1131	1139	1137	1124	1149	1139	1128	1119	1164	1163	1134	1160	1160	1126	1164	28	1149	1164	1164	1142	1134	1139	1149	1134	1135	1164	1164	1164	1141	984	1156	1162	1139	1138	1151	1143	1142	1159	1125	1128	1136	31	1160	1136	1157	1159	1155	1164	1137	1119	1161	1140	1138	1124	1136	1136	1139	1139	1140	1157	1141	1139	1139	1139	1127	1137	1137	1119	1138	1119	1137	1134	1146	1137	1139	1124	1158	1158	1139	1157	151	1164	1144	1139	1133	1164	1136	985	1139	1161	1139	612	1161	1151	1133	1164	1136	1037	1158	1137	1149	1137	1119	1149	1124	1124	1159	1136	1139	1153	1163	1139	1137	1138	1092	1137	1111	1139	1137	1152	1125	1140	1139	1139	1158	1136	1136	1158	1139	1138	168	1139	1148	1138	1138	1140	1137	1138	1164	1143	1124	1168	1139	1132	1160	1043	1128	1139	1154	1163	1139	1162	1137	1133	1158	1124	1135	1129	1147	1147	1139	1137	1135	1140	1140	1164	1139	1139	1138	1139	1112	1164	1125	1155	1145	1164	1140	1120	1145
1410033	1153	1126	1153	1139	1150	1031	1123	1152	1024	1142	1129	1130	1113	1127	1125	1133	1140	1128	1023	1140	1042	1137	1131	1103	1133	1148	1034	1136	1031	1032	1149	1136	1127	20	1137	1135	1151	1124	1116	1149	1132	1153	1031	1119	1138	1029	1135	1125	1150	1135	1133	1106	1152	1154	1143	1125	4	1154	1122	1143	1127	1050	1050	5	1150	1124	1152	3	1150	18	1133	1151	1071	1125	1139	1098	1133	1127	1148	1137	1124	1133	1134	1133	1132	1137	1029	1127	1024	0	1152	1125	1030	1136	1121	1138	1096	1	1029	1029	1127	1134	1125	1138	1156	1150	1108	997	1014	1125	1137	1159	1153	1125	1143	1142	1151	1125	1154	1125	1124	1128	1132	1124	1154	1137	1099	1137	1125	996	1126	1126	1030	0	1138	3	9	1151	1137	1097	998	1124	1143	1156	1030	1159	1142	1133	1126	1134	1138	1153	1032	1133	1137	1155	1108	1134	1097	2	1128	1097	1150	1029	2	1030	1139	1148	1151	1136	1153	1125	1	1098	1097	1134	1159	1096	74	1137	6	1152	1137	1137	1096	1125	1134	1	1138	4	1098	1135	1136	1138	1138	1137	1	1031	1109	1097	1125	1159	0	1142	1152	1124	1031	1139	1153	1110	997	1137	3	1134	1016	1125	18	1135	1135	79	1099	1137	1125	1126	4	15	1128	2	6	1153	1145	282	1125	1147	17	21	1126	1134	1125	1128	1144	17	1107	2	1126	1150	1134	16	3	1125	1125	2	1125	1124	1	1	1135	1124	1016	1140	1146	1	995	1127	1125	1127	1125	1156	1150	1152	1154	21	1133	1113	1032	1125	1150	1139	1026	1123	1143	1149	1154	19	1125	1133	1134	1125	1150	3	1126	17	1099	1150	1	1054	2	1126	1126	2	1	1125	1135	1126	1031	1171	1127	1124	0	2	1128	1126	1138	1137	1096	18	17	1127	1137	2	1136	1055	1124	1138	2	1155	1126	1030	1126	1152	1126	1157	997	1147	2	1137	1128	1054	1138	1029	1029	1	1	1153	1150	1030	1032	1150	21	1127	19	1127	1156	1016	1127	998	1134	1134	0	1150	1098	1133	1136	2	1135	1138	1124	1138	2	1155	1134	1147	1125	1136	997	1135	1128	1128	15	1127	17	1135	1136	1014	1137	1124	1126	1149	1132	1124	1137	4	1147	7	3	1133	1113	1124	1138	18	1149	1137	1125	1151	1101	1	1137	1137	1146	2	1146	7	0	1125	1153	1150	1	1	1128	1161	1031	1152	1126	1152	1151	1146	1145	1135	1014	1	1134	22	8	1138	1127	1139	1	997	1136	997	1139	1133	1015	1149	1098	3	1150	1137	1152	1146	1137	6	1153	889	1	1148	1125	1030	1138	1053	1137	1137	7	1146	1137	1149	1126	1149	1137	1096	17	1137	1096	17	1153	1032	1124	1123	1147	1055	1123	1125	1134	1136	1122	1	1125	1134	1134	4	1147	1147	997	1150	1148	1030	1125	1125	1145	1153	1	10	3	1015	1150	1015	1124	1153	1134	1125	1125	1	1097	1096	1161	1030	1127	1126	1015	1071	1156	1156	1137	1125	1133	1122	1154	1096	1167	1135	1148	1139	1150	15	1125	1156	1109	1014	1125	11	2	1152	1147	1126	1142	1014	1134	1153	1138	1031	1123	997	1033	1096	1137	1015	1014	3	1150	5	1125	1134	1125	1133	3	1112	1151	1128	0	1017	997	1153	1055	1031	1	1133	1031	1031	1126	3	3	1031	1135	1134	1031	1141	997	1153	1137	1055	1147	2	3	2	1139	7	1134	1147	1153	1125	1125	1134	1153	1137	1125	1139	13	1050	1152	1151	1125	1140	1119	1153	1145	1133	1125	1132	1	1138	1126	0	1134	1150	1154	1142	1135	1148	1150	1126	1133	1030	2	2	2	2	1124	3	1031	1014	1016	1136	1	1153	4	1147	1055	1156	1156	1	1139	1028	1030	1029	1030	1157	3	997	1140	1016	1125	1031	1137	1135	1134	1134	1032	18	1135	1135	1139	1137	1109	0	1055	1138	1146	1125	11	1151	1137	1128	1148	1029	1137	1156	1124	1015	1128	1149	1151	1146	1124	1147	1147	1097	987	1017	1138	1127	1126	2	1136	1152	997	1145	1137	2	1150	1099	1127	1125	1015	1031	1147	1134	1137	1153	1125	1161	1142	1123	3	1	1149	1149	11	2	1125	1015	1096	2	998	1155	1126	1167	1031	1135	2	1151	1098	1152	3	1123	22	3	1150	2	1147	1153	1	1135	1099	1128	1136	2	1134	1096	1148	1123	1153	1126	2	1150	1137	2	17	1125	1	1128	1125	1125	1134	1031	997	1126	1126	1153	1125	2	1112	1	1126	17	1136	1030	1031	1031	19	1138	1146	1053	1150	1134	1156	1122	1140	1125	1135	1137	1055	1095	1095	1152	1128	1031	1164	1125	1131	534	1125	1136	1156	1095	1150	1125	1128	1149	1125	1153	1143	1149	3	1137	1134	2	1140	1134	1031	1031	2	1126	7	1137	1	1124	1126	1133	1031	1137	20	1031	1156	18	76	1031	1096	1138	1031	1	2	1125	1146	1	1127	1127	1152	2	1124	1146	1121	1127	1140	1097	1155	1152	1	1	1097	23	1128	1033	1056	8	1149	1147	1126	1147	1013	1136	998	1071	1125	2	1150	1153	19	1153	1134	1132	1136	1055	544	1127	1127	1147	1147	4	1030	1028	1029	1	1127	1025	1154	1055	1053	3	1129	1127	1152	1138	1144	1	2	1135	1133	1050	2	1156	1127	1127	1154	1015	1127	1133	1151	1134	1149	1	1146	1156	1127	0	1134	1137	1134	1147	1148	1144	1127	1094	1127	1133	1124	1134	1148	1155	1124	1134	1151	1153	8	1149	1097	1138	1153	21	4	1031	1137	1014	1147	1127	1151	1	1031	1150	1	1031	17	1142	2	1136	1031	1127	0	1034	1099	8	2	1138	1125	0	1130	1147	1031	3	1133	1136	1147	1134	77	1137	1134	1150	1137	1147	19	4	10	1137	1145	1147	1155	3	1095	1	1148	1137	1127	1147	1054	19	1126	1094	1031	1032	1139	1107	1135	1165	3	1147	1110	1110	1147	1134	1126	1	1155	1030	1029	1030	1151	1125	1030	1030	1030	1129	1129	1152	1128	1133	1152	1129	2	1134	1152	1134	1135	1033	17	1155	1133	1129	2	1138	1156	1127	1125	1136	1125	1147	1054	1096	1100	1055	1133	1135	1127	1134	1147	1134	1129	1127	2	1139	1153	1153	1153	1096	1031	1144	1	1153	1031	1133	1146	1138	1138	1097	1133	1149	1096	1126	1134	3	1133	1147	1125	1144	1151	1137	0	2	1137	1156	1128	1050	1137	1153	1125	1016	1149	2	2	1125	1032	997	3	1126	1137	1125	1055	1149	1148	1150	1138	1100	1126	1150	2	1	1125	1133	10	1100	18	1147	10	3	1136	1138	3	1151	1150	1156	1016	1133	1117	1147	1055	1153	1152	0	0	1154	1124	2	0	1150	1134	1133	1138	1152	22	998	1128	1	1134	1118	1156	1153	1153	1153	17	1122	1127	1134	1134	1134	1136	1127	1149	1124	1147	1125	2	1150	1136	1125	1129	1055	3	1146	1153	1032	1126	1138	1150	1150	1124	1094	1130	2	1134	1125	1127	1098	1125	1148	1127	1153	1121	1149	1139	1098	2	1147	1153	1135	1125	1013	1137	1137	1127	9	1147	1147	1147	1150	1030	1166	1098	1152	1126	1134	1127	1148	1137	1147	1153	1	1031	1152	1134	1147	9	1	1134	1153	1136	4	1147	1149	3	1154	1127	1147	3	1098	1147	1150	1151	1129	1143	1033	1147	1	1126	1129	1134	17	1015	1097	1017	1135	2	1	1135	1031	1124	2	1133	1132	1085	2	1055	1134	1153	1151	1134	1153	1128	1137	1147	10	1147	1149	1134	1127	1147	1150	1055	1054	1134	9	1156	20	1154	20	1145	1136	1138	1031	4	1151	1155	20	1137	1	998	1137	1056	19	1055	1134	1138	17	1	1128	22	1147	1055	1125	1	1152	3	1032	2	1137	1134	1140	1054	1096	1127	1150	1014	1149	82	1120	1032	3	1	1148	1147	2	1125	3	1137	1016	1137	1121	1152	1139	1	1135	19	1134	1150	1140	1145	1152	4	2	1153	1134	1156	1135	1	1148	0	2	1126	1126	1032	3	1133	1151	1124	2	2	5	19	1116	2	1146	21	1016	1125	1136	8	1096	0	1136	2	1137	1152	1147	1134	1134	1136	7	1098	2	1137	1134	1138	1031	1125	1129	1132	1152	1055	1136	8	19	1150	3	5	1134	1147	1134	1	1149	1152	1164	0	1125	1152	1145	1135	1124	1125	1151	1138	1125	3	2	1127	998	1125	1126	1	1154	1151	1128	2	1098	1150	1138	2	998	1032	1031	1030	21	1146	956	1125	1056	3	2	1134	1134	1	2	2	1137	1134	1128	1150	1136	3	997	1148	2	1152	1032	1055	1152	1155	14	10	1150	1134	1055	1141	1152	1	1146	1137	1145	1155	1	1054	1151	1149	1137	1149	2	1140	1152	1125	3	1125	1134	1126	1133	1134	17	1154	1122	1150	1056	1055	1054	1126	1133	2	1134	1151	1031	1100	1133	1127	1055	1133	1149	1134	1151	1133	1125	1152	1155	1125	1125	4	1014	2	209	1151	1151	1133	20	1	1147	1142	1147	1077	10	4	1146	78	1	1127	1146	1137	1152	1155	1137	1124	1161	2	3	1033	1137	1	1139	1145	1148	1153	1134	1149	1133	4	1125	1152	8	22	1147	0	1137	1127	1134	1134	1133	1097	1122	1127	0	1151	1	1134	2	20	20	78	1153	1050	1138	1099	1127	1031	1134	1130	1156	1128	1133	1146	2	1126	1153	1	1151	1150	1133	1029	0	1152	1108	1136	1147	1055	1138	1054	1150	1147	1127	2	2	17	1147	1134	1150	1126	1139	1147	1145	1127	1137	1015	1149	1149	1150	1148	1134	3	1147	20	1166	1128	1137	1125	1126	1152	1147	1150	4	1031	18	1133	1137	1147	1146	1099	1054	1146	1138	1151	1152	1054	1138	1137	1055	18	1146	1111	1147	1147	1128	1144	1055	2	4	1120	1139	1032	17	3	1	1146	1134	1151	1	3	1134	1137	1155	1134	15	1147	1149	1091	1137	893	140	1134	1152	1153	1153	1147	1153	1126	1153	19	1126	1137	1127	1147	1137	1155	1108	1108	1150	1138	3	1030	1147	1127	1137	3	2	1149	1126	1141	1134	1031	1127	1147	1136	1146	2	21	1124	1124	1054	1146	1134	1156	1138	0	1139	76	1153	1149	1125	1148	2	2	1149	1149	1055	20	1133	1094	1094	1094	1029	1127	1126	1031	1156	1050	1015	1122	1133	1154	1145	1126	1128	1015	1126	18	1137	2	2	1055	1145	1126	1154	1147	1138	1137	1138	1054	1136	1153	1055	1128	1134	1126	1055	1125	1134	1145	1149	1153	1	1153	1	1	2	14	1126	1134	1152	1149	0	1125	1152	90	1126	1148	1156	1127	1032	2	1134	1134	3	75	7	1145	3	1125	7	1150	1030	1145	4	1152	1129	1147	2	1096	1123	1097	1149	6	19	19	1133	20	19	1153	1071	1071	1137	1031	1031	1152	2	1147	1124	1146	3	3	19	19	15	1015	1034	2	1134	1124	1125	1148	2	1136	2	1148	1099	1127	1137	1136	1129	1147	1132	1125	1136	1137	1146	1138	1124	19	19	1134	1133	1155	1147	1014	1134	21	1152	19	1139	1133	1135	1133	1138	1152	1147	1032	1108	1138	1136	1134	1153	1043	1097	1096	1032	1014	1137	1	1085	1137	1138	1152	1145	1129	1	1150	1150	1118	1118	1125	1098	1150	1015	2	1133	2	1146	1134	1097	1124	1163	4	1127	1125	1138	1152	1142	1129	1147	1150	4	1098	1126	1056	1120	1055	586	1067	1140	1100	1126	1146	1127	1128	4	1098	1129	1135	1135	1149	17	1	1142	1124	1138	1136	1147	1	1132	1136	5	1147	1031	1139	1	1166	1156	1152	1031	1152	1135	3	1156	1033	1034	1133	2	1153	1152	2	5	1137	1165	1128	1134	1133	1133	1031	1137	1134	1031	1145	1150	0	15	1155	3	1120	1097	1139	1126	1133	1134	1124	1055	1	1134	1134	1147	1	1135	1146	3	1152	1125	1157	13	12	1125	1134	2	1121	1147	1136	1055	1134	1126	1127	1134	1127	1152	1147	1140	1137	1	1135	1150	1150	1150	1147	12	0	0	19	1156	11	1	1099	1030	1124	1149	1149	1149	1149	2	1137	1134	3	1135	1030	1141	8	1152	1134	1147	1030	1031	1126	2	1134	1134	1128	1126	1156	1055	3	2	1151	1149	1053	1030	997	140	1134	1016	1134	1031	3	2	2	1140	2	1127	1033	1146	1134	1148	1015	1054	1155	1149	1149	1	1138	1149	1138	0	1124	1152	1135	998	997	20	1117	4	4	19	1147	1147	1125	1151	1139	1127	17	1146	1139	998	1159	1161	1135	1128	18	1032	0	1153	76	1138	1147	18	1151	1015	21	1	1125	1147	74	1054	1135	1098	1126	1	1149	1054	2	1032	1152	1124	1152	1016	1152	1153	1138	1030	1138	1138	1150	1138	1146	1134	1126	1031	1143	1127	1137	1134	1133	1146	2	1033	1149	1150	1032	1138	1152	1128	1136	4	0	1154	1150	1125	1139	1150	1149	1149	1145	1087	1149	1151	1	1129	1134	1132	1096	997	1152	20	1134	3	1137	1145	1137	1146	1030	1147	1147	1134	1120	1133	998	1153	19	1150	1013	1134	1098	1146	1095	1030	1125	1134	1136	1032	1127	1	1015	19	1149	1151	1149	1134	1149	5	1149	1132	1128	1151	1147	1149	1029	2	1126	1155	1137	1147	1147	3	1129	1127	1126	1055	1127	1054	2	1125	1137	2	1133	1107	1153	1139	1139	1142	1	1127	1098	3	1134	1150	1134	1137	1	2	1139	1095	1129	1148	20	1149	1149	1128	1126	1126	1137	1030	1032	1121	1147	140	19	1	1149	1149	1153	1031	1134	1138	19	1134	1134	19	1147	6	4	1147	1142	1136	1128	1128	1138	1127	1128	1127	1134	1156	1014	1133	1148	1149	1128	1127	1125	1150	1149	3	1031	1055	1014	1133	1134	1098	1147	1141	1134	1152	1134	1127	1124	1153	1032	11	1072	1015	1148	1137	2	1142	3	1054	1152	1157	1	1134	1137	5	1053	1	1147	1138	1136	2	1147	1134	1134	1016	1126	1125	1157	1125	1	1017	2	1055	1	1153	1139	1145	1147	997	1031	1138	1136	1156	1118	1126	1149	1149	1134	19	1	1153	1135	1	1138	1127	1147	4	1137	1127	1125	1135	1149	1148	1118	1147	1149	1152	1127	1136	1149	1152	1128	2	1150	1134	1097	1148	1014	1096	1098	1135	1133	1121	19	1134	1137	1154	1145	1146	1153	1034	1127	1127	1126	1	1156	1134	1134	1134	1137	1016	1138	1054	1146	1135	1015	71	1139	1137	1124	1147	1051	3	1128	1031	1121	1127	1149	1126	1055	1135	1140	1032	16	1137	4	1140	1153	1098	1136	1146	1127	1154	1	1141	1136	1137	1134	1	1149	1013	1138	1111	1137	1139	1031	1137	1152	1136	1015	1156	1134	1149	1133	1152	1055	1032	1054	1153	3	0	1031	1151	1149	1149	1013	1031	1140	1125	3	1134	1134	1128	1137	1055	1124	1134	1134	1134	1016	1054	1137	1138	1145	1142	1149	1137	1151	22	1147	1134	1138	1153	1033	1134	1134	997	1138	1145	1032	1054	1147	3	1137	1133	1151	1147	1133	1139	1126	1149	1128	1055	1127	4	1096	1140	1146	1150	1147	1133	1031	1149	3	1138	1136	1016	1150	1137	1151	1055	1031	1150	1134	1150	2	1134	1137	20	1149	1149	1148	1149	1149	1125	20	1146	2	1139	2	1151	1151	2	1031	20	1	1127	1033	1134	1127	1145	1125	4	1147	1146	1125	1138	1147	1105	1138	1147	1150	1148	1127	1150	1144	0	1128	1136	1128	1098	1149	1145	1134	1146	1149	1127	1136	1125	1013	1154	1015	1153	1	1152	1135	1137	1124	1152	1134	1132	1128	1055	1054	1099	1134	1155	1031	1146	1033	1034	1140	1154	1137	1134	997	1126	9	999	1142	138	1137	1147	1152	1134	1033	1096	1127	1134	1137	1031	1124	1128	1155	1155	1134	1127	23	1134	1137	1125	1155	1150	997	1151	1128	1152	4	1055	1147	1134	1150	1031	1137	1015	1138	1016	1135	1141	1145	1134	1125	0	1013	1122	1156	3	1140	3	1097	1153	1137	1135	20	1137	1140	1150	1055	21	1133	1128	2	1151	1134	1152	1125	1149	1133	1016	1134	1134	1137	1149	1124	1143	1155	1127	1128	2	3	2	1133	1	1155	1146	1133	1132	1150	1029	1139	1133	1	1	1156	1156	1133	1147	1017	1129	1138	1134	1121	1138	1138	1028	997	1	1151	1139	1137	1147	1031	1161	1029	1136	1133	1146	1054	1031	1016	1138	997	3	1151	1129	1097	1138	1099	1137	1145	1	3	1099	1151	1145	1127	1134	1055	1135	1137	1154	1147	1147	3	1147	1125	1030	1134	1156	1031	997	1096	1136	1125	1149	1149	1156	3	1149	1149	1123	1138	4	1137	1150	1	1147	1127	1125	1137	1134	1138	1133	4	1031	20	1137	1127	1033	1135	1031	1125	1149	1145	1031	1137	1137	1109	1015	3	1134	1134	1054	1031	3	1152	1137	1127	1156	2	1150	1133	1138	1032	1156	1135	1152	1148	1146	1134	1139	1128	1127	1126	1156	1125	1121	1149	1155	1149	1152	1150	1	1134	4	1127	1056	1148	1134	1143	1146	1134	1125	1143	1032	75	1136	1128	1124	1125	1125	1142	3	1156	1138	1127	1134	21	1096	1149	1126	1134	1155	1126	1143	1151	1152	1137	1015	1098	1031	1014	1125	1095	1031	1152	1152	1146	1134	1153	1136	1136	1149	1125	1134	1094	1137	1028	1139	1142	1133	1134	1125	1139	1125	1128	1134	1134	1134	1150	1134	1153	1144	1135	1150	1014	1146	1147	1128	1150	1126	3	1136	1127	1135	1152	1056	1135	1145	1033	1137	1134	1134	1150	1133	1134	3	1135	1128	1134	1052	1150	1128	998	1150	999	1134	1137	1136	1031	1150	1150	1134	1030	1031	3	1031	1133	1127	1135	1137	1137	1125	1032	1151	1137	1138	1146	1126	1134	1134	1137	1138	1130	1130	1135	1127	1149	1149	1165	1147	1150	1147	1134	1056	1133	1148	1154	1151	1151	1055	1134	1134	1136	1055	1054	1125	1146	1147	1150	1151	1034	998	1133	3	1134	1108	1148	1097	1143	1137	1145	1150	1156	1015	1147	1011	1171	1136	1138	1149	1125	1144	1133	1149	1097	997	18	1016	1149	1136	1134	1135	1127	1149	1055	1137	1134	1134	1134	1134	1156	1151	1125	1125	1147	21	1156	1031	1147	1098	1137	1134	997	1147	1149	1137	1134	1150	1146	1150	1055	1125	1137	1136	1128	1030	1136	1114	1133	1139	4	1	998	1150	1127	1150	1138	999	1146	1133	1156	1126	5	1147	1138	1133	1054	1133	1029	1150	1146	1137	1145	1032	1141	1149	1154	1031	1143	1135	1113	1014	1127	1118	1151	1118	1053	1114	1135	1	2	3	1134	1134	1	3	1143	1149	1	1126	1136	1137	1128	1145	1030	1147	1152	1031	1150	3	1151	1133	1122	1151	1138	1139	1127	1128	1145	1151	1030	1146	1016	1016	1016	1134	1124	1145	1029	1097	1149	1136	1134	75	1016	1016	1116	1030	1031	1133	1016	1016	1134	1130	1134	1134	1126	1016	1017	1136	1138	1123	1094	1134	1135	1055	3	1128	1118	1150	1134	2	1055	1130	1145	1150	1147	1137	1145	1135	1129	1137	1146	1134	1125	1151	1137	1152	1134	1148	1136	1138	1031	1137	1147	1097	1015	1134	1134	1137	1150	1139	1134	1130	1097	1134	1135	1125	1125	1147	1128	1139	1152	1150	1151	1133	1152	1134	1031	1134	1152	1137	1136	1134	1134	1139	1134	1134	1134	0	1106	1138	1151	1127	1134	1133	1133	1015	1137	1147	1056	1054	1139	18	1137	9	1141	3	1138	1134	1032	1134	1096	1149	1140	1149	1147	1150	1093	1134	1128	1138	1148	1137	1137	1133	3	1137	3	1015	1134	1031	997	1152	1126	1017	1136	1109	1099	1125	1033	1128	1133	1153	1136	1134	1156	1113	997	1137	1156	1142	1097	1143	1134	1149	1136	1032	1092	1150	1136	1139	1146	1144	1146	2	1032	1125	1154	1137	1150	1150	1133	1137	1136	1134	1125	1055	1031	1142	1150	1031	1032	1030	1137	1030	1125	1015	1015	1146	1135	1150	1150	1125	1147	1147	1146	1032	1151	1151	1128	1134	1033	1133	1133	1126	1146	1127	1137	1133	1137	1150	1134	1015	1135	1119	1128	1128	1150	1030	1100	1150	1153	1153	1127	1139	1155	1096	1128	1100	1137	1157	1128	1032	1150	1031	1126	1134	1097	1134	1014	1055	1138	1137	1150	1133	1055	1136	1099	1137	1134	1150	1055	1136	1150	1152	1055	1151	1151	997	1014	1014	1125	1128	1147	1126	1136	997	1143	1155	1129	1133	1153	1125	1127	1126	1031	1152	4	1136	1136	1137	1137	1137	986	1144	1150	1056	1015	1136	1128	1153	1127	1091	1134	1138	1134	1140	1151	1147	3	1134	1137	1137	1137	1128	1134	1155	1134	1156	1156	1152	1133	1128	1136	1147	1137	1149	1146	1128	1135	1134	1153	1097	1152	1030	1136	1055	1134	1147	1	1128	1133	1153	1153	1152	1134	1134	1134	1072	1138	1137	1127	1147	1137	1135	1032	1149	1128	1030	1133	1134	1097	1134	998	1097	997	1054	1136	1015	1032	1127	1144	1150	1030	1055	1031	997	1152	1055	1055	1146	1031	1	20	1096	997	1098	1133	1149	1152	1099	1137	1055	1149	1147	1147	1134	1150	1055	1126	1138	1156	1140	1156	1032	1149	1148	1149	1149	1150	1136	1030	1134	1129	1134	1134	1099	1055	1134	1134	1015	1149	1137	1126	1113	1134	1128	1033	1153	1112	1127	3	1161	1055	1031	1151	1152	1137	1137	1137	1133	1127	1098	1147	1147	1147	1152	1147	1138	1149	1121	1141	1134	1134	1152	1015	1032	1153	1156	1150	1138	1138	1131	1157	1055	1139	1146	1134	1146	1127	1156	2	1013	1148	1127	1137	1016	1147	1128	1156	635	1155	1031	1153	1132	1032	1030	1097	1150	1138	1024	1120	1135	1127	1127	1134	1134	1151	1138	1134	1032	1134	1134	1031	1031	24	1134	1031	22	1150	1030	1150	1133	1146	1134	1134	1134	1098	2	1147	1135	1156	1033	1127	1163	1133	1136	1138	1134	1139	0	1137	2	1125	1136	1153	1127	1031	1146	1134	1146	1152	1148	1137	1134	1137	1133	1138	1096	1016	1015	1150	1150	1128	1136	1152	1109	1156	1143	1133	1053	1152	1032	1122	1134	1134	1133	1134	1134	1129	1153	1148	1152	4	1161	1133	1031	1055	1153	1150	1152	1134	1140	1151	1142	1055	1136	1136	1153	1134	1097	1134	1126	1014	1153	3	997	1150	1152	1160	1126	1134	1016	1097	1097	1139	1031	1134	1134	1134	1147	1131	1151	1132	1135	1134	1134	1055	1156	1138	1031	1146	1148	1032	1133	1134	1125	1134	1147	1134	1152	1127	1033	1128	1135	1137	1152	1127	1137	997	1131	1134	1134	1016	1151	1138	1125	1145	1099	1134	1098	1137	1153	1135	1016	1126	1146	1149	1136	1146	1015	1126	1032	1128	1127	1137	1014	1137	1149	1147	1032	1136	997	1150	1015	1056	1135	1137	1134	1138	1134	1134	78	1141	1134	1134	1147	1134	1032	1136	1147	1127	1153	1138	1134	1151	1156	1017	1135	1134	1145	1152	1137	1134	1156	1031	1108	1032	964	1033	1032	1137	1053	1014	1134	1033	1100	1100	1137	1134	1147	1137	1031	1137	1147	1137	998	1135	1055	1151	1127	1	1097	1016	1033	1012	1152	1128	1133	1032	1138	1055	1134	1146	1032	1124	1147	1166	1137	1137	1135	1139	1143	1055	1056	1147	18	1155	1031	1134	1150	1134	1135	1147	1143	1145	1137	1137	1151	4	1149	1156	1014	1134	1146	1137	1146	1133	1134	1134	1125	1146	1137	1151	1151	1133	1146	1129	1144	1032	2	1055	1144	1144	1055	1017	1153	1134	1150	1156	2	1150	1147	1165	1135	1149	1145	1134	1134	1015	1032	1138	1150	1137	1145	1054	1134	1137	1151	1134	1031	1055	1132	1128	1149	1153	1156	1133	1109	1133	1156	1134	1134	1055	1156	1134	1057	1126	1054	1126	1123	1134	1137	1150	1091	1146	1137	1054	1134	1134	1133	1134	1149	964	1139	1127	1134	1152	1054	1134	1152	1139	1152	1152	1152	1150	1134	1144	1148	1151	1125	1150	1133	1136	1097	1031	1127	1150	1151	997	1127	1128	1016	1137	1015	1149	1134	1147	1137	1150	1031	1138	1125	1134	1133	1137	1147	1150	1137	1053	1133	1055	1147	1133	1138	1	1152	1151	21	1152	1149	997	1016	1137	1152	1137	1135	1138	1137	1136	1135	1055	1156	1146	1137	1015	1136	4	1139	1138	1128	1155	1030	1127	1032	21	1151	1134	1148	1134	1151	1133	1152	1134	1134	1136	1157	1134	1145	1129	1142	1149	1134	1133	1096	1152	1150	1030	1098	1140	1147	1140	997	1030	1144	1149	1134	1152	1031	1127	1135	1150	1031	1156	1152	1138	1126	1138	997	1054	1152	1153	1146	1134	1134	1133	1032	1136	1056	1150	1152	1138	1137	1032	1129	1134	1124	1055	1152	1135	1150	1134	1030	1134	1134	1128	1155	1151	1133	1127	1137	1134	1150	1156	1151	1134	1015	1139	1136	1152	1150	1135	1150	1132	1134	1097	1096	1150	1134	1097	1155	1134	1096	1014	1138	1137	1154	1149	1127	1145	1127	88	1138	1137	1100	1134	1132	1100	1134	1099	1152	1055	1031	1134	1133	1030	1134	1134	1032	1147	1136	1152	1161	1141	1097	1145	1150	1014	1133	6	1155	1137	1134	1152	1014	1014	1137	1152	1154	1139	1151	1137	1132	1148	1014	1134	1133	1133	1152	1146	1150	1032	1016	1134	1150	1145	1154	1096	1134	1134	1040	1136	1134	1134	1127	1053	1151	1127	1134	1151	1028	1139	1149	1030	1016	1152	1128	1031	1154	1153	1097	1136	1143	1143	8	1032	1126	1134	1133	1135	997	1133	1150	1137	1136	1147	1030	1136	1101	1137	1133	1136	1136	1137	1126	1129	1130	1014	1128	1135	1139	1146	1153	1151	1134	1057	1134	1133	1127	1015	1137	1127	1155	1139	1150	1134	1137	1126	1128	1155	1126	3	1150	1134	1128	1150	1096	1056	1126	1032	1150	1151	1134	1167	1126	1129	6	996	1138	1155	1134	1129	1151	1150	1127	1150	1127	1140	1126	1152	1133	1134	1096	1127	1134	1159	1126	1125	1146	1124	1134	1155	1134	1141	1055	19	1146	1134	1134	1096	1052	1152	1134	1132	997	1125	1149	1137	1125	1134	1152	1137	1134	1134	1153	1150	1152	1137	1154	1127	1137	1146	1134	1134	996	1134	1133	1134	1144	1134	1152	1146	1127	1134	1050	1156	1154	1124	1134	996	1139	1134	1168	1127	1120	1133	1134	1152	3	1031	1055	1150	1155	1143	1136	1138	1134	1149	1134	1129	1137	1136	1137	1133	1153	1136	1052	1147	1033	1029	1126	1128	1124	1142	1125	1157	997	1099	1134	1137	1147	1143	1134	3	1134	1127	1155	1136	6	1128	1146	1136	1139	1138	1032	1139	1147	1147	1147	1143	1147	1147	1147	1147	1147	1151	998	1155	1147	1145	1108	1147	1153	1127	1149	1134	1133	1133	1149	1152	1126	1134	1167	1145	1149	1138	1127	1137	1133	1139	1139	969	1051	1134	1147	1032	1134	997	1016	1138	2	1133	1137	1097	1145	1134	1016	1016	998	1134	1126	1013	1139	1147	1147	1147	1142	1147	1147	1147	1147	1147	1151	998	1154	1147	1145	1108	1152	1153	1145	1147	1033	1136	1134	1152	1136	1133	1098	1143	1016	1016	1031	1098	1031	1137	1125	1156	1117	1151	1134	5	1126	1129	1137	1153	1097	1032	1134	1133	997	1167	1134	1032	1152	1013	1154	1154	1146	1148	1138	1138	1149	1147	1149	1149	1140	1156	1033	1134	1147	1147	1150	1124	1127	1136	1016	1125	1145	1147	1134	1134	1031	1128	1134	1115	1151	1136	1033	1033	1033	1033	1014	1129	1147	3	1055	996	1128	1134	1125	1129	1147	1162	1147	1147	1149	1133	1146	1123	3	1152	1138	1139	1150	1138	1097	1132	1134	1138	1149	1136	1029	1134	1098	1154	1140	1133	1134	1056	1134	1136	1031	1128	1145	1133	1143	1129	1137	1152	1134	1134	1143	997	1147	1146	1015	1135	1135	1156	1152	1125	1134	1152	1147	1096	1014	1134	1134	1013	1126	1157	1152	1152	1152	977	1096	1149	1134	1138	1122	1152	1155	1133	1156	3	1137	1124	1143	1031	1136	1133	1133	1152	1149	997	1135	1150	1138	1156	1148	1031	1134	1134	1151	1136	1155	1134	1134	1134	2	1149	1033	997	1138	997	1149	1014	1137	1127	1134	1133	1138	1100	1134	1136	787	1147	1128	1134	1151	1147	1031	979	1127	1145	1134	600	1145	1137	1016	1152	1031	1065	1137	1149	1134	1138	997	1134	1133	1133	1138	1137	1134	1055	1146	1134	1032	1126	1126	1127	1142	1134	1132	1143	1151	1151	1134	1134	1098	1137	1031	1137	1138	1129	147	1134	1135	1129	1129	1151	1127	1138	1147	1152	1133	1155	1032	1145	1144	1147	3	1134	1118	1150	1134	1150	1031	1016	1056	1133	1126	1111	1138	1138	1133	1128	1030	1150	1150	1147	1134	1134	1139	1134	1140	1147	1153	1133	1127	1152	1150	997	1135
1410034	1136	1134	1151	1139	1137	964	1131	1148	960	1130	1149	1136	1113	1121	1133	1153	1144	1126	956	1140	1010	1130	1130	1113	1135	1150	965	1138	965	964	1131	1138	1119	1017	1132	1101	1133	1131	1124	1136	1112	1132	965	1127	1141	959	1101	1135	1131	1101	1126	1106	1133	1148	1141	1117	1014	1137	1130	1146	1135	997	997	1016	1137	1116	1133	1016	1132	1018	1132	1130	1026	1133	1137	1112	1131	1098	1148	1140	1132	1153	1153	1153	1152	1103	963	1120	962	1017	1150	1133	964	1138	1129	1134	1110	1017	963	963	1119	1113	1133	1139	1135	1136	1110	950	13	1133	1140	1155	1131	1134	1145	1145	1137	1117	1151	1134	1132	1119	1152	1132	1132	1139	1113	1137	1132	949	1134	1118	964	1017	1104	651	1019	1132	1131	1110	950	1132	1147	1144	964	1149	1133	1132	1134	1113	1132	1149	966	1153	1131	1142	1109	1132	1111	1010	1120	1111	1150	963	1015	966	1133	1150	1137	1101	1142	1134	1016	1109	1109	1132	1150	1110	1012	1133	1018	1133	1139	1139	1108	1133	1132	1018	1140	1016	1113	1100	1138	1132	1147	1132	1016	963	1107	1113	1096	1150	1017	1139	1150	1115	965	1133	1147	1112	950	1139	1016	1132	13	1133	1019	1101	1132	1018	1109	1132	1133	1134	1016	1016	1120	1017	1015	1147	1148	277	1133	1151	1017	1017	1133	1132	1134	1118	1112	1017	1107	1018	1134	1151	1132	1017	1016	1133	1133	1017	1133	1135	1015	1017	1101	1132	12	1137	1150	1015	989	1120	1133	1120	1133	1144	1149	1134	1151	1018	1099	1107	967	1134	1137	1139	963	1131	1137	1151	1137	1017	1133	1132	1132	1133	1137	1017	1119	1016	1111	1137	1016	999	1018	1134	1134	1017	1017	1133	1113	1134	963	1159	1095	1132	1017	1016	1136	1134	1132	1137	1110	1016	1018	1095	1133	1018	1138	1000	1133	1132	1017	1153	1134	964	1134	1152	1118	1144	950	1151	1017	1131	1119	997	1134	963	964	1017	1016	1135	1137	964	966	1136	1017	1135	1018	1119	1144	13	1120	950	1132	1132	1017	1149	1111	1153	1102	1017	1135	1132	1132	1132	1017	1134	1113	1151	1133	1137	950	1101	1120	1120	1016	1105	1017	1136	1101	14	1139	1132	1118	1150	1152	1132	1140	1014	1151	1017	1016	1131	1078	1132	1140	1016	1151	1139	1133	1137	1113	1016	1132	1140	1150	1016	1150	1017	1017	1133	1151	1137	1017	1017	1120	1151	964	1149	1134	1150	1137	1150	1149	1101	10	1016	1113	1017	1017	1134	1134	1137	1016	950	1130	950	1136	1153	9	1155	1113	1017	1137	1139	1132	1150	1132	1015	1151	887	1015	1147	1133	963	1136	1000	1106	1140	1018	1149	1133	1131	1134	1151	1137	1110	1017	1137	1110	1018	1142	965	1131	1089	1151	1000	1131	1134	1132	1138	1130	1016	1133	1132	1132	1016	1151	1150	950	1151	1148	963	1133	1133	1149	1131	1017	1019	1017	11	1137	17	1132	1147	1132	1133	1133	1012	1110	1109	1151	963	1119	1133	9	1026	1144	1144	1124	1117	1131	1130	1151	1112	1165	1136	1148	1141	1137	1016	1133	1149	1109	10	1133	1020	1017	1150	1150	1134	1137	12	1132	1162	1132	966	1131	950	965	1109	1130	10	14	1017	1137	1017	1133	1132	1134	1131	1017	1067	1149	1134	1017	0	950	1153	1002	964	1017	1131	964	964	1135	1017	1016	964	1132	1113	964	1143	950	1152	1131	1000	1151	1017	1017	1017	1133	1017	1132	1150	1132	1133	1134	1113	1142	1140	1134	1132	1015	998	1131	1137	1133	1146	1104	1147	1148	1153	1133	1131	1016	1137	1117	1017	1100	1137	1153	1157	1134	1150	1153	1119	1131	964	1017	1017	1017	1017	1132	1016	963	15	0	1136	1017	1142	1017	1151	1000	1144	1144	1017	1096	964	964	964	964	1144	1017	950	1140	14	1133	964	1139	1101	1132	1132	965	1016	1136	1130	1133	1133	1108	1017	1000	1132	1150	1133	1019	1138	1139	1120	1150	963	1102	1144	1132	12	1119	1151	1151	1150	1132	1145	1151	1110	938	15	1132	1128	1133	1017	1137	1150	951	1148	1139	1016	1137	1114	1119	1133	12	964	1151	1132	1140	1135	1133	1151	1146	1132	1017	1017	1151	1151	1019	1017	1133	9	1111	1017	950	1152	1133	1155	964	1138	1018	1149	1110	1150	1017	1131	1016	1017	1137	1018	1151	1157	1017	1101	1110	1120	1134	1018	1132	1110	1142	1131	1142	1134	1017	1137	1140	1016	1015	1116	1017	1119	1133	1133	1113	964	950	1134	1134	1142	1133	1016	1069	1017	1134	1018	1138	963	965	965	1016	1138	1147	1000	1137	1113	1144	1130	1135	1133	1129	1136	1000	1109	1109	1149	1120	964	1153	1133	1129	7	1133	1129	1144	1108	1130	1133	1120	1151	1133	1151	1141	1151	1017	1139	1132	1017	1135	1113	964	964	1017	1118	1018	1140	1015	1132	1134	1153	964	1131	1016	964	1144	1016	1019	965	1108	1096	964	1017	1017	1133	1150	1017	1134	1095	1133	1018	1133	1149	1106	1119	1135	1110	1151	1150	1017	1017	1111	1016	1120	966	1051	1018	1151	1151	1118	1150	14	1129	950	1026	1133	1017	1150	1151	1016	1133	1153	1152	1123	1001	542	1120	1120	1151	1150	1017	964	962	964	1015	1120	962	1130	1000	1002	1017	1121	1120	1150	1132	1145	1017	1016	1134	1153	997	1017	1144	1120	1120	1132	9	1120	1100	1137	1132	1151	1017	1149	1135	1135	1017	1113	1139	1132	1151	1149	1144	1120	1107	1120	1112	1132	1113	1150	1134	1132	1132	1152	1150	1018	1151	1111	1133	1150	1017	1018	964	1140	9	1151	1134	1149	1017	965	1137	1016	964	1018	1146	1018	1138	965	1120	1017	966	1111	1018	1017	1132	1133	1017	1121	1151	965	1017	1132	1130	1151	1099	1019	1139	1113	1137	1139	1150	1016	1016	1019	1131	1139	1150	1131	1017	1108	1016	1148	1130	1141	1151	998	1017	1120	1107	965	966	1137	1109	1134	1154	1016	1151	1073	1073	1148	1133	1119	1017	1151	964	963	964	1133	1133	964	964	964	1119	1125	1137	1118	1153	1131	1133	1017	1132	1133	1132	1137	966	1018	1144	1153	1121	1017	1140	1132	1135	1133	1138	1133	1149	999	1110	1115	1000	1153	1100	1119	1132	1151	1132	1120	1120	1017	1133	1147	1147	1133	1111	966	1138	1017	1151	964	1153	1150	1139	1139	1110	1099	1151	1111	1120	1132	1016	1131	1150	1133	1144	1133	1140	1016	1017	1131	1144	1119	998	1102	1142	1134	14	1151	1016	1017	1133	965	952	1017	1134	1139	1134	1000	1152	1150	1152	1139	1111	1134	1137	1017	1017	1133	1132	1018	1110	1017	1151	1019	1017	1138	1138	1017	1137	1138	1144	13	1131	1070	1151	1000	1150	1150	1017	1017	1134	1135	1018	1010	1137	1132	1132	1132	1150	1017	951	1119	1017	1132	1125	1144	1142	1149	1149	1018	1130	1133	1132	1132	1113	1139	1120	1151	1132	1151	1133	1017	1137	1100	1130	1121	1000	1018	1149	1149	965	1133	1132	1137	1132	1132	1107	1098	1016	1100	1133	1128	1112	1133	1149	1118	1142	1106	1151	1142	1111	1017	1151	1147	1101	1133	10	1130	1138	1120	1019	1151	1151	1154	1151	964	1155	1110	1150	1133	1132	1119	1150	1131	1151	1147	1017	964	1150	1133	1150	1018	1017	1113	1147	1130	1017	1151	1136	1018	1134	1121	1151	1018	1113	1151	1137	1138	1119	1137	966	1151	1016	1118	1121	1132	1018	11	1108	0	1128	1016	1016	1101	964	1132	1016	1153	1152	1067	1017	1000	1113	1150	1130	1132	1150	1120	1131	1150	1019	1149	1150	1100	1119	1151	1137	1000	1000	1132	1019	1148	1017	1151	1016	1148	1130	1132	964	1016	1149	1131	1018	1132	1015	950	1139	1051	1016	1000	1132	1140	1017	1017	1119	1015	1151	1000	1133	1017	1150	1017	964	1018	1139	1132	1140	1000	1110	1119	1152	9	1151	1012	1104	965	1018	1017	1136	1151	1017	1133	1017	1101	13	1157	1106	1150	1141	1016	1134	1016	1132	1149	1144	1148	1150	1017	1017	1133	1113	1144	1101	1017	1150	1017	1017	1120	1133	965	1017	1153	1133	1131	1017	1017	1017	1017	1075	1018	1149	1016	11	1133	1100	1017	1108	1017	1101	1017	1140	1150	1151	1132	1132	1129	1017	1113	1018	1139	1132	1140	963	1133	1136	1130	1151	1000	1138	1018	1017	1137	1016	1017	1130	1151	1132	1016	1150	1133	1153	1017	1133	1141	1148	1131	1132	1133	1138	1131	1133	1017	1017	1119	950	1133	1118	1017	1152	1137	1120	1017	1111	1149	1134	1017	950	963	964	965	1017	1149	13	1133	1000	1017	1017	1132	1132	1017	1017	1017	1131	1145	1119	1137	1130	1017	951	1149	1018	1134	965	1000	1150	1150	1016	1018	1137	1113	1000	1144	1131	1016	1149	1139	1149	1143	1016	998	1137	1151	1131	1135	1017	1133	1150	1133	1016	1133	1114	1134	1099	1132	1017	1143	1082	1137	1001	1000	999	1119	1153	1016	1132	1147	964	1115	1132	1135	1000	1153	1150	1132	1132	1131	1133	1150	1149	1133	1133	1019	13	1017	210	1137	1137	1131	1019	1017	1151	1145	1151	1072	1019	1016	1149	1019	1017	1134	1149	1140	1151	1131	1142	1133	1151	1016	1017	965	1139	1018	1133	1148	1150	1147	1132	1151	1153	1018	1133	1131	1018	1018	1150	1017	1139	1133	1113	1132	1153	1109	1131	1118	1017	1137	1017	1136	1017	1019	1019	1019	1142	997	1130	1058	1119	964	1132	1119	1144	1120	1132	1150	1017	1118	1149	1017	1137	1137	1153	961	1017	1132	1108	1101	1151	1000	1134	999	1149	1151	1119	1018	1017	1018	1150	1114	1132	1118	1131	1151	1148	1119	1130	11	1151	1151	1152	1150	1132	1017	1150	1016	1156	1130	1139	1135	1134	1150	1151	1131	1017	964	1018	1132	1130	1151	1149	1111	1001	1149	1136	1137	1150	997	1132	1131	1001	1017	1150	1106	1150	1150	1120	1146	1001	1017	1017	1120	1133	965	1018	1018	1017	1149	1132	1149	1017	1018	1132	1139	1150	1113	1017	1151	1136	1105	1140	895	1014	1135	1132	1142	1152	1151	1147	1119	1147	963	1133	1132	1120	1151	1131	1150	1108	1108	1137	1132	1018	964	1150	1120	1130	1018	1017	1151	1134	1138	1132	965	1120	1151	1101	1150	1017	1015	1132	1132	999	1149	1113	1144	1132	1017	1144	1019	1132	1151	1133	1150	1017	1016	1151	1151	1001	1017	1153	1107	1107	1107	964	1128	1118	965	1166	997	14	1130	1099	1132	1148	1118	1117	12	1135	1018	1130	1017	1017	1000	1148	1118	1144	1151	1139	1140	1132	998	1137	1133	1000	1119	1132	1134	1000	1133	1132	1148	1151	1152	1018	1147	1016	1017	1018	1016	1120	1132	1150	1151	1016	1133	1141	1011	1135	1151	1144	1118	966	1016	1132	1100	1017	1018	1018	1148	1017	1133	1018	1137	964	1148	1018	1150	1120	1151	1017	1110	1132	1111	1150	1017	1016	1016	1113	1016	1015	1151	1026	1026	1139	964	965	1131	1017	1151	1132	1149	1017	1018	1016	1016	753	7	966	1017	1113	1135	1133	1143	1016	1138	1017	1150	1114	1119	1130	1138	1137	1136	1112	1134	1133	1139	1150	1132	1133	1016	1016	1113	1153	1131	1151	9	1132	1018	1130	1017	1141	1131	1101	1144	1134	1150	1151	964	1111	1132	1138	1132	1143	1017	1110	1110	965	20	1140	1017	1086	1140	1146	1138	1148	1122	1017	1132	1132	1123	1123	1134	1113	1132	9	1017	1131	1017	1149	1113	1112	1132	1160	1018	1119	1133	1134	1151	1145	1119	1151	1137	1017	1112	1133	1003	1105	1000	582	1051	1133	1113	1119	1149	1119	1120	1018	1112	1121	1101	1101	1151	1017	1017	1145	1132	1133	1138	1151	1017	1152	1100	1018	1150	965	1131	1018	1155	1145	1150	964	1150	1134	1017	1144	1006	966	1153	1017	1132	1131	1017	1017	1140	1154	1117	1132	1153	1153	965	1102	1100	965	1148	1137	1016	1017	1150	1017	1105	1108	1141	1119	1113	1132	1133	1000	1010	1113	1132	1150	1016	1101	1150	1017	1133	1133	1133	1015	1021	1133	1132	1017	1131	1150	1139	1000	1113	1118	1119	1113	1134	1150	1150	1143	1139	1017	1101	1137	1137	1137	1150	1017	1017	1017	1017	1134	1020	730	1110	963	1132	1151	1151	1151	1151	1017	1103	1132	1017	1114	964	1138	1018	1150	1132	1150	964	964	1117	1017	1113	1132	1122	1094	1144	1001	1017	1016	1137	1151	1000	963	949	1015	1132	14	1113	965	1018	1017	1017	1141	1017	1121	965	1149	1113	1149	10	999	1142	1151	1151	1016	1132	1150	1136	1017	1128	1133	1101	950	949	1016	1121	1015	1015	1019	1151	1151	1134	1149	1140	1119	1018	1149	1133	950	1145	1148	1137	1119	1016	966	1017	1150	1019	1132	1149	1018	1138	11	1016	1017	1135	1150	1019	999	1101	1110	1128	1017	1151	997	1018	965	1150	1117	1150	11	1149	1151	1149	964	1132	1132	1139	1131	1150	1113	1134	963	1145	1119	1139	1132	1153	1150	1017	965	1150	1137	967	1138	1151	1117	1138	1017	1017	1140	1137	1130	1133	1137	1151	1151	1140	1100	1151	1149	1017	1122	1132	1098	1108	951	1150	981	1132	1017	1140	1148	1140	1151	964	1150	1151	1113	1123	1098	950	1151	1016	1137	10	1132	1112	1149	1108	963	1133	1132	1100	965	1095	1017	11	1017	1151	1153	1150	1130	1151	1016	1151	1152	1119	1153	1150	1151	963	1018	1133	1152	1139	1151	1151	1017	1122	1120	1119	1000	1119	997	1016	1133	1139	1017	1145	1107	1149	1133	1137	1145	1016	1119	1111	1017	1132	1132	1132	1140	1017	1017	1133	1109	1120	1151	1016	1151	1151	1129	1094	1118	1139	964	965	1122	1151	1014	1017	1016	1151	1151	1151	964	1130	1131	1018	1132	1132	1017	1150	1017	1019	1149	1146	1123	1117	1117	1139	1136	1120	1119	1113	1145	11	1131	1150	1151	1129	1119	1133	1137	1151	1017	964	1000	10	1135	1132	1111	1151	1138	1100	1150	1113	1120	1133	1150	965	1019	1059	11	1151	1139	1018	1133	1017	999	1150	1151	1017	1102	1139	1017	1000	1017	1150	1132	1130	1017	1150	1132	1113	11	1118	1133	1132	1133	1017	1	1017	1001	1017	1134	1133	1148	1151	952	964	1132	1138	1132	1127	1118	1151	1151	1132	1017	1017	1147	1100	1017	1138	1119	1151	1018	1130	1128	1134	1101	1151	1149	1122	1151	1152	1134	1119	1131	1151	1150	1119	1016	1130	1113	1111	1145	17	1109	1112	1134	1131	1106	1017	1132	1131	1141	1148	1150	1134	959	1119	1120	1118	1016	1145	1132	1132	1132	1139	13	1132	999	1150	1101	11	1017	1133	1131	1133	1151	1049	1018	1131	964	1106	1118	1151	1118	1000	1101	1137	967	1015	1139	1018	1143	1152	1113	1138	1150	1128	1132	1017	1145	1131	1139	1132	1017	1151	10	1132	1111	1132	1137	964	1139	1150	1129	15	1144	1132	1151	1153	1150	1000	966	999	1142	1018	1017	965	1151	1151	1151	10	966	1139	1133	1017	1132	1132	1119	1140	1001	1133	1130	1133	1133	13	997	1139	1131	1140	1145	1155	1130	1133	1016	1150	1132	1132	1151	967	1132	1132	950	1132	1148	965	998	1151	1016	1131	1131	1138	1151	1153	1137	1118	1151	1129	1002	1117	1016	1108	1140	1149	1149	1151	1153	965	1151	1018	1139	1130	13	1132	1132	1137	1000	966	1132	1132	1151	1017	1099	1132	1016	1151	1151	1150	1151	1151	1117	1016	1150	1017	1133	1017	1150	1131	1016	963	1015	1017	1120	965	1132	1119	1148	1117	1018	1149	1150	1133	1134	1151	1087	1138	1147	1137	1140	1128	1138	1146	1017	1119	1138	1121	1109	1151	1140	1136	1149	1151	1119	1139	1133	10	1151	10	1147	1016	1134	1114	1128	1116	1150	1113	1128	1120	1000	997	1112	1132	1152	965	1148	966	966	1143	1153	1130	1113	950	1134	1017	950	1145	1013	1130	1144	1150	1132	965	1110	1119	1132	1138	964	1116	1120	1142	1164	1148	1119	1016	1132	1140	1128	1151	1131	952	1149	1119	1134	1016	1001	1151	1132	1137	965	1105	9	1132	13	1100	1143	1149	1132	1117	1017	10	1116	1145	1017	1140	1019	1110	1162	1133	1113	1017	1130	1140	1137	1000	1016	1153	1119	1017	1152	1132	1153	1133	1151	1131	10	1132	1113	1131	1150	1132	1147	1152	1119	1121	1017	1015	1016	1153	1017	1149	1149	1131	1152	1132	963	1137	1131	1017	1016	1144	1165	1153	1151	13	1120	1133	1113	1130	1140	1140	962	950	1017	1137	1132	1139	1150	965	1151	964	1131	1131	1147	999	965	18	1102	950	1017	1147	1121	1110	1134	1112	1132	1148	1015	1018	1112	1150	1148	1119	1132	1001	1101	1130	1146	1144	1144	1017	1151	1133	964	1132	1144	964	950	1109	1130	1117	1151	1151	1145	1017	1151	1151	1132	1132	1019	1139	1137	1017	1151	1118	1117	1130	1132	1132	1153	1018	964	1016	1130	1119	965	1136	964	1117	1151	1148	964	1139	1139	1112	9	1017	1132	1132	997	964	1017	1138	1130	1120	1144	1018	1136	1153	1138	966	1144	1137	1160	1149	1150	1132	1131	1119	1095	1118	1144	1133	1106	1151	1131	1151	1150	1137	1017	1113	1017	1119	1000	1149	1132	1145	1150	1133	1133	1143	965	1009	1138	1120	1116	1117	1117	1146	1016	1144	1132	1119	1132	1019	1110	1135	1118	1100	1131	1119	1147	1155	1131	1139	955	1112	965	12	1133	1054	965	1150	1138	1149	1132	1136	1138	1138	1151	1133	1132	1089	1139	927	1143	1136	1132	1132	1133	1134	1117	1120	1132	1132	1132	1137	1132	1151	1134	1137	1151	9	1149	1151	1121	1149	1118	1017	1130	1119	1129	1150	1051	1137	1148	966	1101	1132	1132	1132	1112	1132	1017	1122	1120	1113	997	1137	1119	950	1137	950	1132	1140	1139	965	1137	1137	1132	964	964	1010	964	1153	1119	1136	1138	1139	1133	964	1132	1141	1136	1150	1118	1132	1132	1131	1133	1139	1098	1114	1120	1151	1151	1154	1151	1137	1150	1132	1001	1131	1149	1146	1133	1138	1000	1113	1113	1131	998	999	1133	1149	1150	1152	1137	962	950	1098	1017	1113	1108	1147	1112	1143	1140	1148	1152	1145	11	1151	10	1160	1131	1132	1130	1133	1144	1153	1131	1109	950	1018	10	1136	1131	1132	1130	1119	1131	1000	1139	1113	1132	1132	1113	1144	1140	1117	1117	1151	1016	1132	964	1150	1110	1131	1100	951	1151	1150	1139	1132	1132	1149	1137	1000	1133	1130	1130	1121	964	1131	1118	1112	1142	1017	1017	950	1137	1119	1137	1132	951	1150	1153	1145	1118	1015	1151	1138	1131	997	1112	962	1137	1149	1102	1148	966	1148	1150	1142	964	1147	1102	1082	10	1118	1122	1137	1122	999	1112	1114	1017	1017	1017	1132	1132	1017	1017	1143	1151	1016	1134	1138	1140	1117	1140	964	1149	1138	964	1137	1017	1137	1153	1130	1138	1132	1132	1120	1119	1148	1149	964	1149	10	11	21	1132	1132	1148	964	1108	1151	1138	1132	1019	10	9	1092	963	965	1153	11	12	1132	1095	1132	1113	1119	9	11	1134	1132	1131	1120	1132	1100	1000	1017	1120	1122	1137	1132	1017	1000	1095	1137	1156	1150	1130	1148	1102	1143	1130	1144	1113	1117	1137	1131	1150	1132	1149	1100	1140	964	1132	1151	1111	11	1132	1132	1132	1137	1133	1132	1127	1113	1132	1101	1133	1133	1150	1119	1137	1150	1137	1137	1153	1138	1132	965	1133	1149	1131	1101	1132	1113	1133	1132	1132	1132	1016	1107	1131	1138	1120	1113	1153	1153	11	1138	1150	998	999	1134	1017	1136	1017	1147	1017	1132	1113	966	1132	1109	1151	1140	1151	1149	1137	1119	1133	1120	1132	1152	1131	1131	1153	1016	1140	1016	9	1132	963	950	1138	1133	13	1102	1110	1111	1133	964	1136	1153	1142	1139	1133	1151	1111	950	1140	1145	1146	1109	1151	1132	1151	1138	966	1106	1137	1100	1133	1150	1131	1150	1017	967	1096	1151	1139	1137	1137	1112	1138	1122	1132	1133	1000	963	1142	1137	964	964	964	1140	961	1133	11	11	1150	1102	1137	1137	1132	1151	1151	1150	967	1150	1138	1117	1113	966	1131	1153	1119	1149	1119	1140	1131	1130	1137	1113	10	1137	1122	1120	1117	1137	964	1111	1160	1139	1149	1095	1140	1135	1111	1121	1112	1126	1153	1120	967	1137	964	1134	1132	1109	1132	14	999	1128	1139	1137	1098	1001	1129	1110	1139	1133	1160	1000	1102	1137	1150	1000	1137	1137	950	13	13	1118	1120	1151	1118	1138	950	1144	1143	1119	1153	1147	1133	1121	1120	966	1150	1017	1130	1138	1131	1130	1130	10	1144	1132	1001	13	1128	1117	1149	1120	1104	1133	1132	1132	1143	1137	1150	1017	1132	1130	1140	1131	1117	1132	1135	1153	1148	1148	1138	1153	1120	1123	1150	1139	1148	1150	1119	1137	1132	1144	1113	1150	964	1129	1000	1132	1149	1017	1119	1131	1133	1142	1150	1132	1132	1132	1028	1132	1130	1119	1150	1139	1102	965	1149	1119	963	1112	1132	1110	1132	950	1112	949	997	1100	10	965	1119	1137	1137	964	1000	964	950	1134	1001	1001	1154	965	1017	1016	1110	950	1112	1153	1151	1138	1111	1131	1000	1151	1148	1150	1132	1137	1000	1124	1140	1148	1144	1148	965	1151	1150	1151	1151	1137	1138	964	1132	1135	1132	1132	1112	1000	1113	1132	10	1136	1140	1120	1111	1132	1120	966	1131	1110	1141	1017	1168	1001	964	1157	1138	1138	1138	1130	1112	1128	1111	1149	1149	1149	1149	1151	1139	1151	1114	1143	1132	1132	1133	12	965	1147	1148	1137	1132	1132	1110	1140	1000	1138	1150	1132	1141	1114	1148	1017	9	1149	1119	1131	12	1148	1126	1144	635	1143	966	1147	1152	966	964	1110	1137	1140	959	1117	1137	1120	1119	1114	1114	1137	1140	1114	965	1132	1132	965	966	1009	1113	964	1018	1137	964	1137	1132	1150	1113	1132	1132	1113	1017	1148	1100	1144	966	1120	1147	1153	1105	1140	1132	1137	1017	1131	1018	1118	1137	1151	1121	964	1147	1132	1143	1150	1145	1140	1132	1131	1132	1140	1111	9	16	1137	1137	1121	1105	1150	1110	1148	1143	1153	1000	1151	966	1132	1132	1143	1131	1132	1132	1121	1150	1145	1149	1017	1151	1153	963	1000	1151	1137	1139	1113	1144	1149	1137	1000	1138	1100	1150	1113	1112	1132	1118	10	1151	1017	951	1138	1151	1156	1119	1114	14	1112	1109	1137	964	1132	1132	1132	1139	1102	1149	1129	1129	1132	1132	998	1144	1132	965	1150	1149	964	1153	1132	1133	1133	1151	1132	1138	1119	965	1119	1136	1139	1138	1118	1131	951	1137	1132	1132	12	1137	1132	1132	1148	1113	1132	1113	1133	1147	1136	11	1118	1150	1138	1136	1149	11	1118	965	1120	1128	1124	14	1131	1151	1151	966	1100	950	1151	10	1000	1129	1141	1113	1132	1132	1132	1014	1145	1132	1132	1152	1132	965	1139	1151	1119	1132	1139	1132	1140	1131	12	1136	1113	1148	1138	1139	1133	1148	966	1108	966	899	966	966	1139	1000	12	1132	966	1111	1111	1130	1132	1150	1140	965	1131	1148	1139	950	1147	1000	1134	1120	1017	1110	13	966	9	1149	1121	1153	965	1131	1000	1130	1149	964	1132	1150	1155	1130	1130	1137	1132	1147	1000	1001	1150	1017	1154	965	1132	1139	1132	1147	1147	1143	1148	1139	1130	1137	1017	1151	1152	14	1132	1150	1139	1148	1131	1132	1132	1133	1149	1129	1149	1158	1131	1149	1135	1139	965	1017	1000	1148	1148	1001	17	1142	1132	1152	1144	1017	1137	1150	1154	1136	1151	1140	1132	1153	12	965	1132	1152	1141	1148	999	1132	1130	1137	1132	965	1000	1152	1120	1151	1134	1144	1131	1110	1153	1145	1132	1132	1000	1153	1132	1052	1118	999	1134	1115	1132	1130	1139	1106	1150	1102	999	1132	1113	1131	1114	1151	900	1133	1118	1132	1151	999	1146	1138	1134	1160	1160	1151	1138	1113	1153	1150	1155	1133	1137	1153	1137	1112	964	1104	1138	1134	950	1132	1120	14	1130	12	1144	1132	1128	1130	1137	964	1139	1133	1132	1131	1135	1151	1148	1139	998	1131	1000	1141	1153	1136	1016	1138	1147	1017	1149	1151	952	17	1140	1138	1156	1135	1139	1132	1100	1134	1001	1166	1149	1131	12	1137	1018	1137	1104	1119	1164	964	1120	966	1015	1137	1113	1147	1132	1149	1131	1150	1132	1113	1138	1142	1136	1139	1135	1136	1136	1132	1153	1110	1138	1131	963	1110	1146	1151	1141	951	963	1147	1131	1146	1141	964	1119	1115	1137	965	1144	1150	1140	1119	1140	950	999	1150	1142	1150	1113	1100	1132	964	1138	1051	1133	1150	1132	1131	965	1133	1100	1131	997	1138	1129	1149	1132	964	1132	1132	1119	1151	1137	1153	1119	1140	1113	1137	1144	1149	1132	10	1140	1102	1145	1137	1129	1137	1153	1132	1112	1108	1137	1132	1110	1164	1132	1111	20	1139	1101	1150	1138	1119	1147	1120	871	1139	1139	1115	1133	1135	1111	1132	1113	1150	1001	966	1132	1131	965	1132	1132	965	1151	1100	1150	1151	1144	1111	1148	1132	11	1132	1017	1135	1131	1132	1138	13	13	1140	1138	1133	1133	1137	1138	1130	1149	13	1132	1153	1131	1150	1150	1137	966	11	1132	1137	1146	1132	1110	1132	1114	1023	1131	1114	1113	1120	999	1131	1118	1132	1137	924	1140	1136	989	17	1150	1119	964	1130	1139	1111	1122	1143	1143	1018	965	1118	1132	1132	1138	950	1153	1149	1139	1104	1150	966	1139	1112	1140	1153	1138	1123	1132	1119	1093	1093	20	1120	1142	1133	1150	1152	1133	1132	1052	1132	1153	1096	14	1101	1120	1153	1133	1137	1133	1139	1119	1121	1152	1118	1017	1137	1132	1119	1137	1109	1051	1119	965	1137	1137	1100	1157	1120	1121	1015	949	1132	1151	1132	1127	1149	1137	1120	1137	1120	1147	1118	1138	1153	1132	1109	1100	1132	1142	1118	1131	1149	1132	1143	1150	1132	1144	1000	1018	1149	1132	1132	1111	1048	1150	1132	1131	951	1133	1151	1141	1133	1132	1148	1131	1132	1132	1149	1137	1138	1138	1133	1119	1139	1149	1132	1132	949	1132	1131	1132	1146	1132	1150	1149	1119	1133	999	1144	1153	1132	1132	949	1141	1145	1158	1119	1123	1131	1131	1150	1017	964	1000	1149	1134	1136	1138	1134	1132	1151	1132	1120	1130	1133	1131	1153	1151	1100	1048	1148	965	962	1118	1120	1134	1145	1133	1153	950	1112	1132	1139	1150	1145	1131	1017	1132	1118	1141	1139	1020	1120	1149	1138	1141	1132	965	1141	1150	1150	1150	1146	1150	1150	1150	1150	1150	1137	950	1151	1150	1146	1108	1150	1152	1140	1148	1113	1153	1153	1150	1150	1099	1132	1168	1139	1151	1132	1120	1115	1153	1140	1140	971	1047	1133	1150	965	1132	950	11	1132	1017	1153	1139	1110	1139	1132	11	12	950	1113	1134	14	1141	1150	1150	1150	1145	1150	1150	1150	1150	1150	1137	950	1150	1150	1146	1108	1149	1150	1149	1150	966	1138	1136	1150	1138	1132	1112	1144	11	11	965	1112	965	1101	1134	1144	1079	1137	1141	1017	1134	1122	1131	1150	1110	966	1113	1131	950	1156	1132	965	1150	62	1134	1134	1149	1140	1096	1132	1151	1149	1151	1151	1147	1145	967	1132	1149	1151	1137	1131	1119	1132	12	1133	1148	1151	1132	1132	964	1119	1132	1078	1137	1130	965	965	965	965	13	1127	1151	1016	1000	949	1121	1113	1133	1122	1150	1149	1135	1150	1151	1131	1148	1132	1017	1138	1157	1141	1137	1140	1113	1152	1132	1096	1151	1138	964	1133	1113	1134	1144	1131	1132	1001	1132	1138	964	1119	1148	1153	1137	1121	1132	1141	1113	1132	1139	950	1151	1149	12	1099	1101	1145	1150	1133	1113	1150	1151	1109	15	1132	1113	13	1118	1151	1150	1150	1138	978	1110	1148	1132	1133	1106	1134	1131	1100	1144	1017	1131	1132	1146	965	1138	1100	1132	1150	1151	950	1101	1137	1132	1144	1149	965	1132	1132	1137	1138	1129	1132	1132	1132	1016	1151	967	950	1132	950	1151	14	1141	1119	1132	1153	1139	1115	1132	1139	792	1151	1109	1132	1131	1150	966	979	1119	1148	1132	586	1148	1124	15	1150	964	1056	1139	1151	1113	1132	950	1113	1153	1153	1136	1131	1132	1000	1151	1132	966	1118	1140	1119	1146	1132	1130	1143	1140	1137	1132	1132	1111	1132	964	1140	1132	1120	147	1132	1145	1120	1120	1137	1118	1132	1151	1135	1153	1152	965	1138	1147	1144	1017	1132	1122	1149	1132	1148	964	15	1051	1153	1118	1101	1140	1140	1130	1120	964	1137	1130	1151	1132	1132	1132	1123	1145	1151	1142	1132	1128	1150	1137	951	1137
1410035	1145	1121	1133	1150	1148	826	1118	1150	823	1139	1158	1143	1097	1102	1120	1162	1140	1130	820	1139	975	1119	1121	1095	1123	1156	823	1126	827	828	1139	1125	1104	996	1120	1120	1119	1119	1113	1147	1105	1120	828	1114	1139	825	1121	1121	1115	1121	1114	1111	1117	1153	1123	1099	996	1145	1117	1143	1121	936	936	995	1148	1098	1121	996	1118	998	1123	1116	1009	1120	1134	1091	1135	1125	1145	1141	1119	1162	1163	1162	1161	1122	825	1101	821	997	1131	1120	827	1126	1116	1121	1099	997	825	825	1103	1105	1120	1128	1118	1147	1115	4	949	1120	1141	1161	1120	1120	1144	1143	1148	1101	1133	1121	1119	1103	1161	1119	1121	1127	1093	1128	1121	3	1122	1100	826	997	1122	635	997	1119	1119	1099	2	1119	1142	1146	826	1160	1124	1123	1121	1105	1123	1131	825	1162	1119	1145	1113	1137	1090	991	1101	1090	1153	825	997	829	1123	1146	1148	1121	1143	1121	996	1100	1099	1137	1161	1099	999	1121	998	1121	1127	1127	1100	1120	1137	998	1128	996	1092	1119	1126	1141	1151	1120	996	825	1116	1091	1124	1161	997	1121	1131	1098	829	1121	1143	1114	2	1127	996	1136	950	1120	999	1121	1137	1003	1099	1119	1120	1122	997	996	1102	997	994	1143	1143	279	1120	1147	998	998	1120	1136	1121	1102	1117	996	1113	997	1121	1131	1136	997	996	1121	1120	997	1120	1122	995	997	1121	1119	950	1136	1145	995	974	1101	1120	1101	1120	1146	1152	1119	1133	998	1121	1090	825	1122	1149	1141	823	1118	1149	1158	1145	997	1120	1123	1136	1120	1148	997	1101	996	1090	1148	996	935	997	1121	1121	997	997	1120	1105	1121	826	1168	1121	1120	997	997	1124	1121	1122	1135	1088	996	998	1121	1121	998	1126	935	1120	1120	997	1135	1122	826	1121	1134	1101	1146	2	1146	997	1119	1102	934	1121	826	825	997	996	1140	1149	826	825	1148	998	1126	998	1101	1146	951	1101	2	1136	1136	997	1152	1100	1162	1122	997	1141	1120	1119	1122	997	1120	1105	1147	1120	1127	4	1121	1101	1103	996	1117	997	1126	1119	951	1127	1119	1100	1157	1161	1119	1141	994	1147	996	996	1135	1046	1120	1128	996	1158	1127	1120	1148	1100	996	1120	1141	1145	996	1145	996	997	1120	1132	1149	997	997	1104	1162	827	1130	1121	1135	1148	1145	1144	1121	949	996	1105	997	996	1121	1123	1135	996	2	1120	2	1139	1162	950	1155	1093	997	1148	1127	1117	1145	1122	996	1132	872	995	1150	1120	825	1134	942	1123	1141	997	1145	1122	1118	1121	1158	1135	1088	997	1135	1088	998	1143	825	1117	1110	1147	935	1118	1120	1137	1140	1117	996	1120	1137	1137	996	1147	1147	2	1131	1145	827	1120	1120	1144	1119	997	997	998	950	1149	950	1119	1143	1137	1121	1120	992	1089	1090	1162	826	1101	1118	949	1008	1146	1146	1112	1100	1135	1117	1134	1090	1162	1139	1145	1130	1149	996	1120	1144	1115	949	1120	1000	997	1131	1146	1121	1142	949	1137	1160	1121	828	1118	1	826	1090	1119	949	952	997	1148	997	1120	1136	1121	1136	997	1049	1130	1119	997	950	0	1137	936	827	997	1112	826	827	1122	998	996	828	1137	1105	828	1139	2	1135	1119	935	1147	997	997	997	1124	996	1137	1146	1120	1120	1122	1105	1143	1141	1120	1120	995	941	1118	1148	1120	1151	1107	1143	1144	1162	1120	1121	997	1134	1100	997	1121	1148	1134	1150	1137	1157	1159	1102	1135	827	997	997	997	997	1119	997	825	951	949	1134	997	1143	997	1146	935	1146	1146	997	1131	824	826	825	826	1146	997	1	1139	950	1120	827	1127	1119	1136	1137	826	997	1126	1117	1120	1120	1114	997	936	1120	1145	1120	998	1149	1127	1103	1146	825	1121	1146	1119	949	1101	1158	1132	1145	1119	1127	1147	1090	879	950	1120	1129	1121	997	1127	1131	4	1144	1127	996	1148	1093	1101	1120	949	826	1147	1137	1141	1140	1120	1162	1141	1120	997	997	1158	1158	998	997	1120	949	1099	997	2	1134	1121	1166	826	1125	998	1130	1090	1131	997	1118	997	997	1149	998	1147	1156	997	1119	1090	1102	1131	998	1136	1099	1150	1118	1143	1121	997	1148	1141	996	996	1125	997	1103	1121	1120	1105	826	1	1121	1121	1143	1120	996	1050	997	1121	998	1126	827	827	827	996	1127	1154	943	1148	1105	1146	1117	1122	1120	1120	1134	937	1098	1098	1132	1104	829	1169	1120	1118	503	1120	1118	1146	1098	1115	1121	1104	1157	1121	1132	1123	1158	997	1127	1137	997	1122	1105	828	828	997	1100	997	1137	995	1120	1121	1162	829	1119	996	828	1146	996	1005	828	1100	1133	827	997	997	1120	1145	997	1122	1121	1120	998	1121	1145	1108	1102	1122	1099	1133	1131	997	997	1100	997	1103	827	1024	998	1158	1147	1100	1146	950	1118	2	1008	1120	997	1157	1132	996	1121	1162	1161	1112	935	539	1104	1103	1146	1146	997	827	824	825	995	1103	823	1118	936	937	997	1103	1103	1133	1122	1150	997	996	1125	1162	936	997	1146	1103	1103	1121	949	1103	1113	1148	1137	1158	997	1145	1124	1122	997	1105	1127	1137	1147	1129	1151	1103	1096	1103	1104	1119	1105	1157	1121	1119	1137	1133	1132	997	1158	1089	1121	1134	998	998	826	1141	948	1147	1123	1130	997	829	1148	997	826	998	1141	998	1126	827	1102	997	824	1090	997	998	1121	1120	997	1106	1147	828	997	1123	1120	1147	1118	1005	1127	1105	1148	1126	1146	996	997	998	1119	1151	1146	1116	997	1097	996	1145	1121	1127	1147	933	998	1104	1096	828	827	1135	1114	1125	1169	996	1147	1060	1060	1155	1137	1100	997	1133	827	826	827	1119	1121	826	827	827	1103	1122	1148	1102	1162	1119	1129	997	1137	1120	1137	1139	829	998	1146	1162	1103	997	1142	1118	1122	1120	1126	1121	1155	934	1099	1093	936	1162	1119	1102	1136	1147	1136	1104	1102	997	1122	1143	1143	1119	1099	828	1150	997	1133	828	1162	1145	1127	1127	1090	1120	1158	1099	1104	1136	996	1122	1146	1120	1151	1141	1141	996	997	1121	1146	1103	936	1121	1143	1121	950	1158	996	997	1120	825	3	997	1120	1127	1121	935	1158	1157	1159	1127	1091	1121	1148	997	997	1120	1123	998	1089	997	1147	998	997	1126	1127	997	1148	1149	1146	950	1136	1049	1147	936	1131	1131	997	997	1123	1103	998	991	1148	1137	1123	1120	1131	997	3	1102	997	1136	1112	1146	1143	1131	1131	998	1118	1122	1137	1137	1105	1140	1103	1158	1119	1146	1121	997	1148	1119	1127	1103	936	997	1145	1131	825	1121	1122	1148	1118	1119	1096	1114	996	1121	1120	1129	1092	1120	1156	1101	1143	1108	1158	1147	1090	997	1146	1144	1121	1120	948	1118	1128	1102	998	1146	1146	1164	1158	826	1159	1090	1131	1121	1137	1103	1157	1121	1147	1142	997	826	1131	1136	1146	998	997	1105	1143	1118	997	1146	1148	997	1121	1102	1147	998	1092	1146	1148	1149	1104	1149	829	1147	996	1099	1103	1137	998	949	1098	950	1117	997	997	1121	828	1119	997	1162	1161	1052	997	936	1105	1132	1117	1136	1132	1103	1119	1146	998	1155	1157	1121	1101	1147	1148	935	934	1137	998	1156	997	1133	997	1144	1119	1120	826	997	1131	1118	998	1120	995	3	1127	1024	996	935	1136	1143	999	997	1101	996	1146	935	1120	998	1131	997	823	998	1127	1136	1139	934	1099	1103	1158	949	1158	996	1106	827	997	997	1138	1146	997	1120	997	1121	950	1155	1108	1131	1129	997	1125	996	1136	1131	1152	1144	1131	997	997	1120	1105	1146	1121	997	1157	997	997	1104	1121	825	997	1162	1119	1119	997	997	997	997	1111	997	1145	996	949	1120	1119	998	1099	997	1120	997	1141	1131	1147	1136	1136	1118	996	1092	998	1127	1136	1128	825	1120	1121	1120	1133	937	1127	997	997	1148	997	997	1118	1147	1136	996	1157	1120	1169	997	1121	1142	1144	1120	1120	1121	1149	1119	1120	997	997	1100	3	1120	1102	997	1134	1148	1102	997	1090	1131	1121	997	2	827	826	827	999	1145	892	1120	935	997	997	1136	1136	997	997	997	1120	1151	1104	1148	1118	997	5	1156	998	1119	826	935	1131	1139	996	996	1148	1105	936	1140	1119	996	1145	1127	1145	1146	996	933	1148	1153	1121	1139	997	1134	1131	1120	997	1120	1106	1122	1120	1136	998	1145	1050	1148	937	936	935	1101	1162	996	1137	1129	828	1093	1123	1121	935	1162	1157	1137	1141	1135	1120	1131	1154	1120	1120	999	951	997	208	1148	1148	1135	999	997	1147	1143	1146	1077	998	996	1145	1004	997	1122	1145	1141	1132	1117	1145	1121	1162	998	997	823	1127	998	1122	1144	1157	1143	1136	1158	1162	997	1120	1119	997	998	1146	997	1127	1122	1105	1136	1162	1099	1118	1101	997	1148	997	1143	997	999	999	1005	1143	936	1119	1052	1103	828	1136	1109	1146	1104	1123	1145	997	1101	1131	998	1148	1148	1162	825	997	1118	1115	1121	1146	935	1123	934	1134	1146	1101	997	997	998	1146	1106	1140	1100	1121	1147	1144	1101	1119	949	1158	1158	1158	1157	1137	996	1146	997	1172	1119	1127	1122	1121	1131	1147	1117	997	826	998	1123	1118	1147	1145	1102	935	1145	1133	1148	1131	934	1121	1119	937	997	1145	1089	1146	1146	1104	1142	937	997	997	1124	1123	829	998	997	997	1146	1137	1131	997	998	1137	1127	1139	1105	996	1146	1147	1093	1128	898	996	1125	1118	1143	1134	1146	1143	1101	1143	943	1121	1120	1102	1146	1119	1139	1114	1114	1148	1122	997	826	1146	1102	1118	998	997	1158	1121	1137	1137	828	1103	1147	1122	1145	997	996	1119	1119	935	1145	1105	1146	1120	997	1139	1005	1119	1158	1120	1157	997	996	1158	1158	937	999	1162	1096	1096	1096	826	1129	1100	827	1162	936	951	1118	1120	1121	1144	1100	1102	949	1122	998	1118	997	997	936	1143	1101	1156	1147	1128	1141	1124	933	1137	1120	936	1103	1136	1121	936	1120	1137	1144	1157	1134	998	1143	997	997	998	996	1103	1137	1131	1158	997	1120	1143	1001	1122	1147	1146	1103	825	996	1137	1121	996	1004	997	1144	997	1121	997	1148	826	1145	998	1133	1105	1147	997	1099	1118	1090	1157	997	996	996	1106	996	995	1132	1008	1008	1127	826	827	1116	997	1147	1121	1145	997	997	996	996	733	949	824	997	1105	1123	1120	1147	997	1126	997	1157	1092	1103	1118	1140	1127	1134	1104	1121	1138	1127	1148	1121	1119	996	996	1105	1162	1119	1147	949	1137	998	1116	998	1149	1136	1121	1149	1122	1131	1147	827	1114	1120	1126	1137	1144	1034	1089	1099	826	950	1141	997	1084	1141	1156	1149	1144	1104	998	1140	1140	1118	1118	1121	1092	1118	949	997	1136	997	1145	1105	1091	1119	1161	998	1101	1120	1121	1132	1143	1102	1146	1148	999	1102	1120	937	1107	935	584	1041	1123	1103	1100	1145	1103	1104	997	1091	1103	1121	1121	1158	996	997	1143	1120	1120	1140	1146	997	1161	1119	998	1146	827	1121	997	1171	1147	1131	826	1131	1126	997	1146	895	829	1162	997	1119	1119	997	997	1141	1170	1101	1137	1162	1162	828	1121	1118	826	1144	1148	996	998	1139	997	1107	1099	1130	1101	1106	1137	1120	936	990	1105	1137	1146	996	1121	1145	997	1120	1120	1119	995	1000	1120	1137	997	1116	1146	1140	936	1105	1100	1101	1105	1122	1131	1146	1142	1127	997	1119	1148	1148	1148	1146	996	997	997	997	1120	998	714	1101	825	1119	1158	1158	1158	1158	998	1121	1137	998	1107	827	1138	997	1131	1136	1146	826	826	1099	997	1105	1137	1103	1120	1146	936	997	997	1148	1158	942	825	3	996	1136	949	1105	827	997	997	997	1149	997	1103	824	1145	1106	1156	949	935	1145	1158	1158	996	1122	1157	1133	997	1130	1120	1121	2	3	997	1116	995	995	998	1146	1147	1121	1131	1148	1103	998	1145	1123	2	1156	1167	1127	1100	996	825	997	1131	1005	1119	1155	998	1149	950	997	997	1122	1146	1005	935	1121	1091	1128	997	1158	934	998	825	1131	1099	1131	950	1130	1132	1150	826	1120	1122	1149	1121	1145	1105	1121	825	1141	1101	1127	1137	1162	1146	997	828	1156	1148	825	1137	1133	1101	1126	997	997	1130	1148	1127	1123	1148	1158	1158	1152	1079	1158	1131	997	1104	1136	1118	1097	4	1131	965	1137	997	1141	1144	1141	1145	826	1146	1147	1105	1120	1118	5	1131	996	1148	949	1136	1091	1145	1097	825	1120	1136	1119	828	1121	997	950	998	1158	1159	1157	1118	1158	995	1158	1161	1103	1161	1146	1158	825	998	1122	1134	1127	1146	1146	997	1104	1102	1102	935	1103	934	997	1120	1127	997	1149	1114	1131	1124	1134	1143	996	1101	1101	997	1137	1140	1136	1141	997	997	1123	1098	1103	1146	997	1158	1158	1130	1120	1100	1127	826	826	1124	1147	996	998	996	1158	1158	1133	827	1118	1119	998	1137	1137	997	1146	997	998	1155	1143	1112	1101	1101	1128	1122	1101	1102	1106	1146	948	1135	1157	1158	1130	1103	1120	1148	1158	997	826	936	948	1123	1137	1090	1146	1137	1121	1131	1105	1103	1119	1131	826	997	1043	949	1147	1128	997	1125	997	935	1131	1147	997	1120	1127	997	942	997	1146	1119	1119	997	1146	1137	1105	949	1102	1120	1120	1120	997	950	997	936	997	1119	1122	1144	1146	3	826	1120	1140	1120	1112	1100	1158	1158	1137	998	997	1143	1119	997	1127	1101	1147	999	1119	1129	1120	1121	1158	1157	1117	1146	1146	1121	1101	1118	1158	1131	1102	997	1115	1105	1099	1150	952	1088	1092	1125	1135	1108	997	1136	1119	1144	1144	1145	1119	826	1103	1103	1100	996	1147	1136	1136	1136	1127	950	1122	934	1145	1121	949	1000	1120	1119	1121	1146	1031	998	1128	828	1108	1101	1158	1099	935	1121	1136	829	995	1127	999	1145	1133	1092	1140	1145	1129	1122	997	1140	1118	1127	1136	997	1158	948	1121	1117	1120	1134	828	1127	1131	1117	950	1146	1136	1158	1162	1131	936	827	934	1143	998	997	828	1132	1158	1158	948	828	1135	1120	997	1137	1137	1103	1141	936	1121	1118	1136	1136	950	934	1127	1121	1152	1143	1147	1118	1119	997	1146	1136	1120	1132	827	1137	1137	2	1122	1144	829	934	1146	998	1119	1136	1149	1147	1162	1134	1102	1158	1130	937	1101	996	1098	1139	1145	1134	1146	1162	828	1158	997	1127	1119	951	1140	1120	1148	935	828	1140	1137	1157	997	1118	1119	996	1158	1158	1157	1158	1158	1101	997	1147	997	1123	997	1131	1117	996	827	996	997	1101	827	1137	1102	1144	1099	997	1155	1145	1120	1141	1147	1077	1127	1154	1148	1149	1129	1149	1142	997	1101	1140	1102	1100	1158	1152	1124	1145	1158	1103	1140	1120	948	1133	950	1142	996	1121	1107	1119	1097	1131	1105	1122	1103	937	934	1091	1137	1152	829	1154	829	829	1145	1134	1118	1105	3	1122	997	3	1143	995	1118	1150	1131	1136	826	1099	1101	1136	1138	827	1099	1104	1145	1165	1145	1102	997	1137	1141	1126	1150	1115	3	1131	1101	1119	996	936	1147	1136	1148	828	1121	949	1120	950	1120	1153	1144	1137	1100	997	948	1096	1163	997	1139	999	1090	1160	1119	1105	999	1121	1139	1148	935	997	1162	1103	997	1132	1137	1146	1120	1158	1135	949	1136	1105	1119	1158	1119	1142	1134	1102	1103	997	995	996	1162	997	1154	1144	1136	1161	1140	825	1134	1135	997	996	1146	1161	1162	1147	950	1104	1120	1105	1117	1128	1128	825	3	997	1148	1119	1127	1146	827	1162	826	1119	1135	1127	936	829	951	1121	3	997	1129	1102	1089	1121	1091	1120	1144	995	999	1091	1132	1144	1101	1137	936	1121	1119	1143	1137	1137	997	1147	1120	826	1137	1146	826	1	1089	1119	1101	1158	1158	1163	998	1158	1158	1121	1121	999	1127	1148	997	1147	1102	1101	1118	1136	1120	1162	998	826	997	1119	1100	823	1126	827	1101	1158	1144	829	1127	1127	1095	948	997	1136	1136	934	826	997	1149	1118	1103	1146	997	1147	1162	1127	827	1146	1126	1163	1129	1145	1137	1120	1103	1121	1101	1146	1120	1108	1158	1119	1158	1131	1148	997	1105	998	1101	937	1129	1136	1141	1145	1136	1120	1151	826	997	1140	1102	1100	1101	1101	1141	996	1146	1120	1102	1137	999	1099	1139	1101	1118	1119	1102	1142	1152	1118	1141	817	1091	827	949	1120	1046	824	1131	1149	1145	1136	1145	1126	1126	1158	1120	1136	1072	1127	934	1139	1109	1121	1136	1120	1122	1101	1102	1136	1137	1136	1148	1136	1133	1131	1126	1157	949	1145	1147	1102	1131	1100	997	1119	1101	1118	1131	1024	1126	1144	829	1121	1137	1137	1140	1104	1136	997	1111	1102	1105	933	1148	1104	4	1148	3	1136	1141	1126	827	1148	1148	1136	826	827	991	826	1162	1101	1139	1126	1127	1120	826	1141	1142	1144	1145	1100	1136	1136	1119	1121	1133	1113	1106	1101	1158	1158	1170	1147	1148	1146	1137	937	1135	1156	1143	1119	1149	936	1105	1105	1120	935	934	1120	1145	1146	1159	1148	825	2	1117	997	1105	1115	1129	1090	1151	1128	1144	1159	1163	949	1147	945	1168	1119	1120	1116	1120	1153	1162	1117	1088	1	998	948	1147	1121	1136	1118	1101	1118	936	1127	1105	1136	1137	1105	1146	1136	1101	1102	1147	996	1119	827	1146	1089	1120	1118	6	1147	1130	1127	1136	1140	1145	1148	936	1121	1118	1119	1102	826	1118	1113	1104	1142	997	997	2	1148	1101	1148	1120	4	1145	1162	1163	1100	995	1146	1127	1136	934	1104	824	1148	1145	1121	1145	828	1152	1130	1144	826	1142	1119	1097	949	1101	1116	1148	1116	935	1116	1106	997	997	997	1136	1136	997	997	1151	1158	996	1121	1140	1128	1101	1152	826	1155	1149	827	1148	997	1148	1162	1117	1149	1122	1123	1102	1105	1144	1132	826	1145	950	949	949	1137	1119	1144	825	1099	1158	1126	1137	1005	949	949	1089	825	827	1162	949	949	1136	1114	1136	1105	1100	949	950	1126	1121	1119	1113	1136	1119	935	997	1101	1117	1148	1136	997	937	1114	1145	1141	1146	1120	1144	1121	1147	1118	1141	1105	1101	1148	1120	1131	1136	1156	1119	1142	828	1120	1147	1090	950	1136	1136	1118	1148	1123	1136	1115	1091	1136	1121	1120	1120	1146	1101	1134	1131	1149	1148	1162	1149	1136	827	1136	1133	1119	1122	1136	1105	1139	1136	1136	1136	997	1113	1119	1149	1101	1105	1162	1162	950	1141	1146	935	935	1142	997	1136	996	1152	997	1122	1105	829	1137	1099	1158	1142	1158	1156	1147	1110	1136	1101	1123	1148	1119	1119	1162	996	1128	996	949	1137	828	5	1142	1121	951	1121	1115	1102	1121	828	1126	1162	1143	1140	1136	1133	1114	2	1128	1163	1142	1100	1145	1136	1157	1126	829	1094	1148	1119	1121	1145	1142	1145	997	829	1123	1134	1127	1148	1148	1104	1141	1112	1136	1120	936	825	1149	1148	826	826	826	1141	825	1120	948	948	1145	1121	1148	1148	1118	1146	1146	1145	830	1131	1148	1101	1105	829	1120	1162	1100	1145	1101	1127	1136	1118	1148	1105	949	1126	1118	1103	1101	1148	826	1100	1156	1143	1131	1121	1130	1122	1100	1104	1090	1112	1159	1102	829	1148	828	1120	1137	1088	1136	949	935	1112	1127	1148	1117	935	1118	1100	1127	1136	1156	936	1120	1148	1131	935	1148	1148	1	949	949	1100	1102	1146	1100	1126	1	1153	1146	1102	1162	1143	1120	1101	1104	829	1131	997	1119	1126	1119	1118	1118	924	1153	1118	938	950	1117	1101	1131	1104	1092	1122	1120	1136	1154	1148	1146	997	1137	1118	1141	1119	1101	1136	1120	1162	1156	1156	1149	1162	1102	1112	1146	1127	1132	1145	1101	1126	1136	1154	1091	1131	828	1117	936	1137	1156	998	1103	1136	1119	1143	1131	1137	1137	1137	1010	1122	1118	1102	1146	1141	1122	827	1156	1103	825	1104	1136	1089	1137	4	1101	6	934	1119	949	827	1092	1147	1148	826	936	826	1	1117	935	935	1155	827	997	997	1099	2	1091	1162	1158	1149	1090	1121	936	1158	1155	1146	1136	1148	936	1128	1128	1156	1143	1156	828	1158	1157	1158	1158	1148	1126	826	1137	1120	1137	1136	1089	936	1105	1136	949	1147	1141	1104	1115	1136	1102	829	1119	1115	1127	997	1174	937	827	1167	1149	1141	1126	1119	1104	1129	1100	1156	1156	1155	1130	1146	1128	1158	1110	1150	1136	1136	1119	950	827	1143	1156	1148	1120	1120	1102	1149	936	1135	1146	1136	1149	1099	1156	997	947	1151	1102	1119	950	1155	1130	1146	637	1145	828	1143	1161	825	828	1089	1148	1142	828	1121	1126	1104	1102	1105	1106	1148	1142	1106	826	1137	1137	828	828	990	1105	828	999	1148	826	1148	1121	1145	1105	1136	1136	1092	997	1155	1119	1146	829	1103	1164	1162	1123	1142	1137	1135	997	1119	997	1099	1138	1133	1103	826	1154	1137	1150	1132	1153	1141	1136	1119	1123	1128	1099	949	951	1148	1148	1104	1123	1131	1116	1156	1151	1162	942	1132	825	1119	1136	1153	1135	1136	1136	1102	1149	1153	1130	997	1162	1162	825	936	1132	1148	1150	1105	1152	1131	1138	935	1126	1119	1131	1105	1091	1136	1101	948	1154	997	6	1149	1131	1162	1101	1106	950	1091	1100	1134	827	1137	1137	1136	1147	1117	1130	1136	1121	1136	1136	935	1146	1122	827	1145	1156	826	1162	1137	1121	1136	1147	1136	1149	1102	823	1104	1137	1127	1149	1100	1119	5	1137	1136	1137	949	1148	1120	1118	1144	1091	1136	1092	1120	1143	1126	949	1101	1145	1134	1136	1145	950	1101	831	1102	1130	1112	950	1119	1158	1146	828	1119	1	1157	950	935	1118	1142	1105	1122	1136	1136	997	1143	1136	1136	1147	1136	831	1142	1147	1102	1120	1136	1137	1142	1119	950	1126	1105	1144	1149	1127	1136	1156	828	1114	830	771	831	830	1127	942	949	1137	828	1091	1091	1118	1136	1146	1128	827	1119	1155	1129	4	1152	937	1136	1103	997	1090	950	829	947	1130	1100	1162	829	1120	935	1118	1145	825	1119	1146	1171	1118	1118	1139	1120	1142	936	937	1146	997	1162	828	1137	1140	1136	1152	1154	1151	1144	1127	1118	1148	997	1158	1152	950	1137	1145	1141	1154	1136	1137	1136	1120	1145	1118	1130	1158	1136	1145	1120	1151	827	997	936	1144	1144	935	949	1143	1137	1158	1146	997	1148	1146	1170	1126	1158	1152	1136	1162	949	826	1121	1159	1142	1144	934	1137	1119	1148	1136	827	936	1161	1103	1158	1144	1146	1135	1115	1162	1147	1137	1137	937	1135	1136	1024	1100	934	1121	1098	1136	1118	1134	1094	1145	1121	935	1136	1105	1136	1105	1158	772	1121	1102	1136	1135	934	1155	1149	1120	1163	1163	1135	1149	1107	1152	1146	1154	1120	1148	1162	1138	1089	826	1128	1149	1121	2	1129	1102	949	1119	948	1149	1136	1112	1118	1148	826	1127	1120	1136	1135	1133	1146	1130	1141	934	1135	936	1150	1162	1135	996	1149	1135	997	1130	1158	3	949	1128	1149	1154	1138	1128	1119	1119	1125	936	1162	1145	1119	949	1127	997	1134	1122	1103	1165	826	1104	825	995	1148	1105	1131	1136	1130	1135	1131	1136	1105	1140	1143	1124	1151	1120	1148	1147	1138	1162	1099	1149	1140	825	1090	1151	1146	1131	3	825	1143	1139	1155	1142	826	1102	1107	1148	827	1146	1131	1142	1100	1142	2	934	1131	1143	1145	1105	1119	1123	827	1126	1024	1116	1131	1122	1121	827	1141	1121	1117	935	1149	1117	1131	1137	827	1137	1137	1104	1133	1148	1162	1102	1127	1105	1148	1146	1130	1136	949	1137	1120	1138	1148	1117	1148	1162	1137	1101	1099	1148	1137	1089	1165	1138	1099	948	1127	1120	1131	1134	1100	1145	1104	857	1127	1127	1093	1136	1136	1100	1136	1091	1131	938	829	1137	1136	826	1136	1136	825	1146	1119	1131	1162	1151	1090	1144	1140	949	1123	997	1122	1118	1136	1149	948	948	1127	1149	1119	1121	1148	1126	1121	1156	948	1136	1162	1135	1131	1145	1148	830	949	1136	1148	1150	1121	1089	1137	1106	971	1119	1106	1105	1101	934	1118	1102	1136	1148	938	1129	1147	924	949	1131	1102	828	1117	1149	1090	1113	1151	1151	997	830	1103	1136	1123	1139	1	1162	1131	1127	1122	1146	827	1127	1102	1141	1162	1126	1112	1119	1103	1112	1113	948	1102	1152	1121	1145	1133	1141	1136	1024	1137	1162	1121	950	1120	1103	1134	1123	1148	1136	1127	1100	1105	1134	1100	997	1148	1136	1102	1148	1098	1023	1100	830	1148	1148	1120	1170	1102	1102	995	3	1120	1133	1136	1132	1130	1148	1101	1148	1101	1151	1100	1149	1162	1137	1090	1124	1137	1162	1100	1123	1145	1119	1153	1139	1137	1143	937	998	1145	1137	1136	1099	1020	1131	1136	1122	3	1120	1158	1137	1120	1136	1131	1119	1136	1136	1131	1148	1149	1126	1119	1102	1127	1145	1136	1136	3	1136	1135	1137	1142	1137	1132	1145	1100	1125	937	1146	1134	1119	1136	3	1130	1150	1171	1101	1119	1136	1138	1132	997	826	936	1131	1122	1116	1140	1121	1136	1158	1136	1101	1121	1138	1120	1162	1134	1119	1020	1144	824	825	1101	1104	1121	1143	1121	1147	2	1089	1136	1127	1146	1141	1138	997	1136	1100	1131	1140	998	1102	1145	1126	1130	1120	826	1129	1146	1146	1146	1142	1146	1146	1146	1146	1146	1148	3	1145	1146	1142	1115	1146	1133	1126	1130	1105	1162	1162	1157	1131	1124	1136	1168	1151	1158	1120	1101	1121	1162	1142	1142	973	1019	1137	1146	826	1137	2	949	1120	997	1162	1141	1099	1151	1136	949	949	3	1107	1122	950	1129	1146	1146	1146	1142	1146	1146	1146	1146	1146	1148	3	1144	1146	1142	1115	1130	1132	1144	1146	829	1126	1125	1131	1140	1123	1092	1152	949	949	826	1092	828	1120	1121	1146	1063	1148	1143	997	1120	1103	1120	1132	1099	828	1105	1135	2	1171	1136	827	1132	948	1120	1120	1145	1149	1132	1120	1158	1156	1158	1158	1152	1163	826	1136	1155	1146	1148	1117	1103	1120	950	1120	1144	1146	1136	1136	829	1102	1137	1047	1148	1118	823	823	823	823	948	1131	1146	996	935	2	1105	1105	1120	1105	1146	1157	1139	1146	1157	1135	1144	1120	997	1149	1155	1149	1148	1142	1091	1162	1136	1132	1157	1126	825	1136	1092	1121	1152	1135	1136	936	1136	1126	826	1103	1144	1162	1149	1102	1120	1142	1105	1136	1135	3	1147	1145	950	1118	1118	1147	1131	1120	1107	1131	1146	1098	950	1137	1105	949	1100	1147	1132	1132	1149	980	1089	1130	1137	1121	1110	1121	1118	1120	1146	997	1119	1119	1143	827	1126	1120	1123	1131	1158	1	1119	1148	1122	1146	1157	827	1136	1136	1148	1126	1118	1136	1136	1137	996	1158	826	2	1120	3	1158	950	1141	1101	1137	1162	1127	1093	1136	1126	784	1146	1100	1136	1118	1146	828	984	1104	1144	1136	586	1144	1112	949	1131	826	1071	1127	1158	1105	1120	2	1105	1162	1162	1133	1120	1137	937	1145	1136	825	1099	1126	1101	1144	1136	1136	1151	1139	1148	1136	1136	1091	1119	826	1127	1120	1102	132	1136	1150	1102	1102	1148	1103	1120	1147	1122	1162	1134	829	1151	1143	1150	997	1136	1117	1131	1136	1131	829	949	1024	1162	1100	1091	1142	1142	1137	1101	826	1148	1116	1147	1136	1136	1120	1095	1144	1146	1143	1123	1129	1131	1148	3	1139
1410036	1164	1167	109	1153	1143	1139	1164	1174	1131	1132	1169	1155	198	1142	1166	1173	1135	1154	1130	1169	1141	1163	1154	1165	1159	1153	1140	1162	1140	1138	1158	1161	1144	1152	1164	1152	1154	1164	1158	1139	1155	1156	1140	1160	1131	1133	1152	1167	1154	1152	1158	1155	1154	1161	80	1140	1150	1164	1163	1136	1168	1142	1142	1151	1140	1138	1155	1152	1153	1154	1156	1155	1136	1167	1162	1157	1158	1134	1174	1148	1165	1173	1173	1173	1172	1152	1139	1142	1134	1153	66	1167	1139	1162	1162	1163	1145	1153	1139	1139	1142	1156	1167	1164	1156	1139	1158	1138	1151	1167	1149	1178	1155	1166	1139	1138	1140	1140	74	1167	1165	1143	1172	1165	1156	1163	1157	1163	1165	1137	1167	1141	1140	1153	1153	731	1153	1154	1162	1145	1138	1165	1138	1167	1139	1169	1160	1156	1167	1156	1163	83	1141	1173	1162	1167	1158	1160	1156	1146	1143	1155	1133	1138	1151	1140	1163	1140	1140	1153	1165	1165	1152	1144	1144	1160	1166	1145	1146	1162	1153	1155	1163	1163	1143	1166	1160	1153	1163	1152	1155	1151	1162	1164	1150	1166	1152	1141	1157	1155	1131	1166	1153	63	63	1138	1140	1163	1173	1159	1138	1164	1152	1159	1153	1166	1154	1152	1160	1151	1144	1162	1167	1167	1152	1152	1143	1153	1150	1173	1142	277	1166	1140	1154	1153	1166	1159	1166	1141	1157	1152	1157	1153	1167	189	1159	1153	1152	1166	1166	1153	1167	1167	1151	1153	1152	1165	1153	1163	1139	1151	1010	1142	1168	1142	1166	1168	1130	1155	73	1154	1151	1143	1142	1165	1140	1147	1135	1164	1167	1153	1164	1153	1166	1156	1159	1166	1140	1153	1142	1152	1154	1140	1151	1142	1153	1167	1167	1153	1153	1166	1156	1167	1140	1176	1129	1166	1153	1152	1167	1167	1165	1158	1153	1152	1154	1129	1162	1153	1162	1143	1167	1164	1153	116	1168	1139	1167	88	1141	1167	1138	1140	1153	1163	1141	1144	1163	1139	1139	1153	1152	1165	1140	1139	1142	1139	1153	1146	1154	1142	1167	1154	1142	1138	1159	1159	1153	1130	1144	1173	1153	1153	1154	1163	1166	1163	1153	1158	1156	1140	1166	1162	1138	1152	1142	1142	1152	1155	1153	1162	1153	1151	1163	1165	1141	1153	1172	1166	1148	1150	1140	1152	1152	1158	1152	1165	1163	1152	1153	1163	1167	1141	1144	1152	1165	1148	1139	1152	1139	1152	1153	1166	67	1140	1153	1153	1143	1170	1140	66	1167	56	1140	1139	1138	1152	1151	1152	1156	1153	1152	1163	1167	1162	1152	1139	1165	1139	1146	1173	1152	1158	1155	1152	1140	1163	1155	1138	1164	1150	69	49	1151	1152	1166	1139	1161	1141	1153	1148	1153	1139	1162	1152	1167	1153	1158	1153	1153	1158	1153	1154	1165	1142	1163	1140	1140	1143	1164	1167	1160	1146	1163	1152	1167	1160	1160	1152	1140	1140	1138	184	1174	1140	1167	1166	1138	1157	1153	1153	1153	1152	1140	1151	1165	1173	1160	1165	1166	1146	1154	1153	1170	1138	1142	1165	1152	1136	1168	1168	1148	1140	1158	1163	72	1154	1170	1143	1174	1165	1140	1152	1167	1131	1158	1151	1166	1155	1152	66	1139	1167	1159	1151	1160	1150	1165	1140	1164	1138	1139	1152	1163	1151	1151	1153	1140	1153	1166	1159	1167	1159	1153	1160	65	1166	1153	1153	1137	0	1143	1139	1153	64	1140	1139	1167	1153	1152	1141	1160	1156	1141	1168	1138	108	1163	1143	1140	1153	1153	1153	1163	1152	1160	1140	1156	1166	1166	1156	1165	1148	1167	1164	1151	1139	1155	1140	1167	1167	1158	1173	1138	1173	1166	1154	1152	1160	1141	1153	1152	1140	68	1166	1161	1152	1153	1140	1158	1139	1153	1153	1153	1153	1165	1152	1139	1151	1152	1159	1153	1165	1153	1140	1143	1168	1168	1153	1158	1138	1140	1139	1140	1167	1153	1138	1169	1153	1166	1139	1162	1152	1159	1160	1142	1152	1162	1163	1163	1162	1157	1153	1144	1163	1139	1166	1153	1141	1163	1142	1140	1139	1152	1167	1165	1152	1142	1153	81	1139	1165	95	1140	1155	1064	1152	1163	1163	1166	1153	1162	66	1138	1138	1163	1152	1140	1155	1142	1166	1152	1140	1140	1160	1148	1165	1166	1170	1137	1165	1153	1153	1153	1153	1153	1153	1166	1152	1145	1153	1138	70	1166	1173	1140	1161	1153	66	1154	67	1153	1165	1152	1153	1140	1153	1140	1156	1153	1152	1153	1143	1159	1153	1159	1144	1163	1164	1165	1167	1153	1140	1148	1152	1151	1150	1153	1143	1168	1166	1156	1140	1138	1166	1166	1165	1166	1152	1161	1153	1166	1154	1162	1140	1140	1140	1152	1163	1150	1141	1140	1156	1167	1163	1163	1166	1161	1159	1143	1142	1142	71	1143	1141	1172	1166	1153	593	1166	1162	1167	1144	1153	1167	1143	1153	1167	65	64	1153	1153	1162	1160	1153	1163	1156	1141	1141	1153	1141	1153	1160	1151	1165	1167	1173	1141	1162	1152	1141	1168	1152	1153	1140	1143	1157	1139	1152	1153	1167	1142	1153	1167	1130	1155	1153	1166	1139	1159	1141	1163	1145	72	69	1153	1153	1146	1152	1142	1142	1129	1153	1153	1140	1141	1140	1150	1161	1138	1136	1166	1153	1154	65	1152	1158	1173	1172	1148	1143	546	1142	1142	1140	1140	1153	1140	1138	1139	1151	1142	1134	1152	1143	1143	1153	1144	1142	102	1163	1155	1153	1152	1157	1173	1142	1153	1167	1142	1142	1156	1152	1142	1156	1140	1160	1154	1153	1139	1158	1168	1153	1156	1163	1160	1140	190	1156	1142	1143	1142	1156	1165	1156	1152	1160	1166	1160	192	68	1153	1153	1155	1163	73	1153	1153	1140	1148	1151	1140	1167	66	1153	1140	1140	1152	1140	1154	1137	1154	1162	1140	1143	1153	1140	1155	1152	1153	1165	1167	1153	1142	1140	1140	1153	1156	1163	1140	1151	1153	1164	1156	1140	1162	1140	1152	1152	1153	1163	1171	1140	1155	1153	1144	1152	1174	1163	1157	1140	1144	1152	1143	1143	1140	1140	1162	1156	1157	1174	1152	1140	1160	1160	1150	1159	1141	1153	72	1140	1139	1140	1155	1166	1140	1140	1140	1143	1164	1141	1141	1173	1155	1122	1153	1160	1155	1159	1146	1142	1154	1166	1173	1144	1153	1148	1153	1171	1167	1162	1167	1152	1142	1144	1157	1143	1172	1152	1142	1159	1140	1159	1142	1143	1153	1163	1173	1173	1156	1145	1140	1168	1153	111	1139	1173	1139	1163	1163	1155	1151	1153	1145	1143	1159	1152	1155	1140	1167	1156	1159	1147	1152	1153	1164	1168	1143	1142	1153	1165	1168	1152	1153	1152	1153	1166	1142	1138	1153	1166	1163	1167	1143	1154	1152	1153	1163	1154	1166	1140	1153	1153	1167	1156	1153	1155	1153	1140	1153	1153	1162	1163	1153	1140	1140	1167	1152	1159	1153	1140	1143	83	67	1153	1153	1158	1169	1153	1146	1140	1160	1156	1163	63	1152	1138	1141	1153	1159	1160	1168	1165	82	82	1154	1163	1167	1160	1160	1156	1147	1142	1153	1165	1140	1168	1153	1140	1153	1160	1144	1143	1153	1138	82	1142	1166	1163	1140	1153	1165	1143	1154	1152	1152	1166	1160	1156	1166	1152	1144	1165	1160	1153	1164	1156	1153	1140	1173	1152	1166	1150	1163	1163	1142	1153	1140	1140	1171	1153	1140	1164	1155	69	1166	1160	1142	1152	1164	1140	1129	1153	1140	69	1159	1140	1153	1153	1156	1173	1162	1153	1140	1139	1153	1159	1141	1140	1153	1156	1140	1140	1141	1144	1169	1142	1140	1152	1140	1144	1160	1154	1152	1143	1153	1162	1152	1152	1152	1141	1165	1152	1173	1172	1082	1153	1143	1156	66	1154	1159	69	1143	1163	1140	1153	1151	1154	1152	1142	1140	1141	1143	1142	1160	1153	1168	1152	69	1152	1138	1161	1163	1140	1153	92	1153	1154	1164	1151	1138	1164	1129	1152	1143	1159	1148	1153	1153	1142	1151	1140	1143	1166	1153	65	1153	1140	1153	1163	1159	1169	1142	1144	1142	1154	1151	1153	1152	1158	1141	1153	1153	1160	1140	1153	1166	1153	1153	1152	1161	1159	64	1164	1152	1157	1152	1159	84	1156	1138	66	1153	1153	1156	1156	1168	1152	1153	1152	1153	1153	1143	1166	1142	1153	1173	1154	1164	1152	1152	1153	1153	1133	1153	1138	1152	1152	1166	1152	1152	1143	1153	1152	1153	1148	63	1140	1159	1159	1163	1152	1155	1153	1162	1159	1163	1139	1166	1167	1154	111	1144	1162	1153	1153	1140	1152	1153	1161	1140	1159	1152	1153	1155	1173	1153	1166	1165	1139	1160	1166	1167	1141	1164	1165	1153	1153	1141	1138	1167	1141	1153	72	1140	1143	1152	1156	88	1163	1153	1138	1139	1140	1140	1153	1138	1082	1166	1143	1153	1153	1159	1159	1153	1153	1153	1165	1149	1142	1140	1162	1153	1138	1152	1153	1155	1142	1143	65	1176	1152	1152	1140	1156	1143	1137	1155	1152	1138	1163	1138	1167	1152	1144	1140	1165	1164	1159	1153	1167	68	1166	1152	1166	1157	1167	1150	1159	1154	1165	1159	1140	1143	1143	1142	1141	1173	1152	1160	85	1141	1157	1156	1168	1143	1173	1156	1159	1159	1158	1167	65	1162	1166	1167	1153	1151	1153	212	1140	1140	1158	1153	1153	1140	1138	1140	1087	1153	1152	1138	1152	1153	1167	1138	1148	115	1155	1170	1166	1170	1152	1153	1140	1163	1153	1162	1138	1152	1173	1159	1153	1173	1153	1166	1155	1153	1153	1140	1153	1163	1167	1156	1159	1173	1144	1164	1142	1153	1140	1153	1170	1153	1153	1153	1153	1165	1142	1163	1154	1142	1141	1159	1159	1168	1142	1156	1139	1153	1141	83	1153	1140	1140	1173	1139	1153	1155	1158	1152	1140	1143	1164	1142	53	1140	1142	1152	1153	1154	1140	1156	1159	1141	1164	1140	1137	1142	1163	1151	1153	1153	1154	1153	1160	1153	1140	1152	1175	1152	1164	1167	1167	65	1140	1154	1153	1140	1154	1156	1163	1140	1138	1145	1142	1138	1161	1140	63	1144	1165	1163	1143	1153	1139	1142	1140	1140	1143	1143	1143	1153	1153	1145	1163	1142	1154	1153	1153	1139	1160	90	1153	1153	1160	1163	1176	1156	1153	1140	1139	1139	1164	921	1154	1161	1155	1165	79	1140	1173	1142	1173	1092	1166	1163	1141	1140	1163	1176	1158	1158	1140	1163	1153	1140	1140	1142	1163	1153	1153	1153	1167	1163	1160	1140	1142	1140	1152	1140	1153	1151	1166	1166	1142	1138	1156	1167	1163	1153	1132	1153	1157	1153	1166	1152	1153	1152	1153	1153	1143	1153	1173	1143	1143	1143	1139	1159	1141	1140	1156	1142	1152	1163	1151	1156	1138	1141	1144	1151	1167	1154	1162	1153	1153	1143	1140	1141	1165	1140	1164	1148	1163	1144	1167	1158	1143	1143	1159	1167	1143	1165	1160	1138	1153	86	1153	1173	1152	1153	1153	1152	1141	1160	65	1153	1152	1166	1162	1153	1167	1141	1167	1141	1142	1152	1160	1152	1152	1152	1153	1138	1153	1167	1153	1140	1139	1137	1153	109	1142	1140	1153	1144	1164	1155	1156	1152	1152	1152	1155	1151	1151	65	1136	1136	1163	1140	1140	1155	1153	1140	1166	1138	1153	1154	1152	1152	844	1152	1140	1152	1156	1165	1167	1174	1152	1163	1153	1152	1157	1142	1163	1146	1148	1154	1155	1167	1159	1163	1140	1165	1166	1152	1152	1156	1173	1153	1140	1151	1160	1154	1154	1153	1153	1159	1152	1149	1164	63	1140	1141	1158	1163	1162	1160	1166	1059	1154	1144	1142	1151	1148	1153	1097	1148	1167	1142	1138	1144	1153	1159	1159	1153	1153	1166	1155	1153	1152	1153	1159	1153	1138	1156	1154	1165	1177	1154	1142	1166	1164	65	1138	1143	1140	1140	1152	1145	1166	1143	1159	1143	590	1086	1164	1147	1141	1138	1142	1143	1153	1156	1144	1152	1152	1153	1151	1152	1138	1166	1163	1146	1140	1153	1172	1152	1153	1141	1140	1164	1153	1175	1167	64	1140	64	1156	1153	1167	1147	1142	1173	1153	1159	1155	1153	1153	1148	1174	1159	1160	1173	1173	1140	1153	1152	1140	1138	1140	1152	1153	1176	1153	1159	1144	1165	1141	1155	1160	1165	1143	1145	1156	1160	1140	1152	1152	1139	1153	1156	1166	1156	1151	1155	1167	1160	1153	1163	1140	1147	1143	1156	1141	1141	1156	1167	66	1140	1168	1162	1153	1152	1140	1140	1140	1141	1152	1153	1153	1153	1154	1154	826	1142	1138	1166	1153	1153	1153	1153	1153	1152	1159	1152	1157	1140	1163	1153	65	1159	1140	1140	1140	1141	1153	1156	1160	1142	1128	1168	1143	1153	1152	1141	1153	1141	1139	1137	1154	1159	1151	1156	1140	1153	1153	1153	1153	1153	1142	1140	1138	1156	1153	1152	1141	1167	1153	1153	1152	1163	1156	1162	1153	1134	1155	1152	1138	1137	1152	1153	1151	1151	1154	1140	1140	1166	63	1152	1142	1154	1139	1163	1138	1149	1174	1161	1142	1152	1142	1153	84	1153	1163	1152	1154	1141	1153	1152	1153	1168	1140	1153	1142	1152	1155	1160	1153	1153	1144	1153	1142	65	1139	63	1153	86	67	1151	1140	1163	1163	1141	1162	1139	1156	1167	1139	1139	1142	1163	1160	1173	1139	1153	1141	1152	1140	1142	1168	76	1159	1162	1153	1153	1171	1140	1160	1163	1140	1153	1153	1170	1146	1153	92	1153	1144	1159	1149	1142	1138	65	1114	1160	1153	1148	1138	1148	1140	1140	1140	1140	1156	1154	1149	1140	65	1152	1140	1150	1159	1156	1138	1144	1139	1166	1159	1152	1141	1130	1153	1153	1153	1153	1155	1152	1161	1153	1151	1153	1173	1143	1180	1140	1153	1139	1153	1164	73	1163	1140	1140	1153	1144	1142	1141	1143	1142	1144	1152	1167	1163	1153	1147	1157	73	1163	1162	1138	1152	1142	1144	1153	1160	1159	1159	1148	1153	1153	1163	1143	1142	1140	1152	1153	1153	1160	1127	1141	1165	1140	1142	1152	1140	1155	1153	1152	1153	1153	113	1140	1161	1164	1154	1160	1160	1152	1140	1153	1154	1152	1174	1148	1159	1159	1164	1167	1143	1142	1156	1167	1149	1158	1152	1153	1160	1142	1166	1140	1153	1153	1140	1143	1151	1160	1160	1157	1140	1163	1151	65	1156	1142	1166	87	1139	1153	1071	1150	1141	1163	1152	1165	1153	1142	63	1133	1153	1151	1163	1153	1141	1152	1140	1163	1163	1153	1140	1160	1156	1152	1142	1166	1155	1166	1153	1153	1153	1144	1152	1155	1163	1138	1140	1138	1140	1163	1148	1153	1156	1141	1153	1153	1160	1153	1153	1173	1152	1153	1163	1142	1140	1154	1163	1160	1166	1152	1153	1152	1153	1140	1141	1155	1142	1165	1153	64	1142	1152	1154	1156	1145	1171	1151	1153	1154	1157	1158	1159	1153	1159	1163	1164	1138	1141	1155	1141	1142	1142	1142	1152	1167	1159	1159	1159	1163	1153	1163	1142	1139	1152	1152	1154	1166	1162	1167	1140	1064	1154	1161	1141	1159	1141	1154	1141	1143	1152	1163	1140	1151	1163	1154	1150	69	1155	1146	1140	1159	1156	1153	1136	1165	1163	1159	1153	1153	1149	1165	1159	1165	1162	1141	1163	67	1161	1151	1167	1159	1153	1173	66	1143	1140	1142	1165	1153	1153	1140	186	1153	1153	1149	1140	1163	1166	1153	1160	1160	1142	1148	1143	1166	1161	1159	1159	1152	1144	1163	1162	1170	1138	1173	1163	1154	1152	1141	1159	1163	70	1143	1160	1160	1138	1163	1138	1140	1141	1140	1152	1166	1158	1141	1140	1173	1164	1141	1153	1160	1142	1140	1152	1144	1169	1138	58	1140	1173	1140	1153	1153	1163	1162	1152	1159	1165	1140	1143	1140	1159	1160	1154	1153	1151	1163	1152	1153	1153	1152	1153	1153	1140	1152	1140	1153	1163	1153	89	1154	1152	1140	1151	1153	1142	1140	1160	1142	1141	1140	1153	1152	1139	1166	1167	1140	1108	1162	1150	1140	1166	1159	1140	1143	1153	1143	1146	1143	1144	1153	1170	1160	1138	1153	1142	1147	1166	1149	69	1151	1129	1152	1155	1157	1162	1139	65	1156	1166	1143	1143	1144	1154	1160	1174	1140	1150	1142	1142	1150	69	1163	1156	1138	1165	1152	1138	1138	1153	1163	1165	65	1159	1140	1145	1142	1159	1168	1140	1138	1143	1167	1170	1179	1142	1152	1160	1148	1160	1175	1154	1138	88	1143	1155	1152	1144	1140	1159	1140	1140	1152	1152	1163	1152	1153	1156	1140	1160	1139	1153	1149	1137	1178	1153	1169	1153	1154	1151	1163	1156	1153	1163	1169	1140	1143	1152	1173	1142	1153	189	1160	1174	1166	1153	1158	1151	1159	1156	1163	1153	1165	1138	73	1142	1142	1153	1151	1152	1173	1153	1162	1138	1159	1173	1159	1139	1162	1158	1153	1152	1167	1155	1173	1140	1151	1142	1163	1156	1161	1163	1163	1138	1138	1153	1140	1162	1162	1140	1140	1170	1139	1163	1158	190	1142	1140	1151	1152	1138	1153	81	1143	1155	1163	1155	1162	1138	1151	1153	1155	94	1138	1142	1160	1144	1152	1163	1130	1165	1165	1153	1140	1166	1140	1160	1168	1140	1138	1153	1162	1140	1153	1153	1178	1153	1153	1153	1164	1166	1153	1163	1140	1153	1140	1142	1140	1163	1159	1163	1173	1153	1140	1152	1163	1141	1140	1162	1139	1140	1153	1138	1140	1163	1163	1168	1151	1153	1159	1159	1144	1140	1153	1142	1163	1142	1168	1153	1139	1173	1163	1140	1168	1162	1167	187	1139	1160	1164	1142	1129	1141	1168	1166	1159	1153	1153	1153	69	1140	1153	1156	1153	1142	1143	189	1159	1139	1140	1159	1167	1157	1142	1143	1146	1143	1139	1140	1140	1137	1152	1167	1163	1142	1160	1155	1144	1151	1141	1150	1153	1140	1139	1156	1155	1147	1124	1157	1140	1151	1167	1151	1141	64	1142	1138	1159	1163	1162	1162	1154	1167	1159	1105	1163	1147	1132	1144	1155	1159	1166	1165	1140	1142	1159	1160	1159	1140	1159	76	1170	1162	1153	1151	1138	1140	1142	87	1141	1153	1164	1141	1163	63	1129	1162	1138	1142	1152	1160	1160	1165	1155	1159	1153	1147	1143	1156	1140	1140	1142	1138	1140	1138	1159	1147	1162	1140	1140	1140	1159	1140	1139	1145	1140	1173	1142	1143	1163	1163	1166	1139	1159	1149	1158	1140	1141	1159	1159	1161	1163	1163	1154	1156	1144	1153	1153	1174	1140	1140	1140	1160	1143	1158	1152	1130	1154	1141	1143	1156	1156	1164	1141	1142	1166	1139	1140	1153	1140	1140	1138	1150	1153	1156	1158	86	1155	1156	1163	1138	1153	1178	1150	1140	1148	1176	1165	1163	1152	1166	1156	1173	1152	1153	1137	1154	1151	1139	1165	1159	1161	1142	1152	1144	1163	1156	1159	1160	1156	1167	1167	1140	1141	1140	1152	1154	1140	1140	1155	1162	1150	1138	1140	184	1163	1159	1159	1138	1140	1144	1167	1163	1163	1143	1140	1162	1105	1155	1148	1153	1153	1138	1140	1143	1140	1163	1138	1139	1173	1178	1141	1151	1140	1163	1159	1144	1155	1138	1140	1138	1153	1138	1141	1166	184	1166	1140	1139	1151	1129	1151	1142	1154	1141	1154	1143	1164	1157	1153	1152	1153	1159	1159	1153	1153	1156	1153	1152	1166	1147	1163	1159	1170	1140	1152	1140	1141	1140	1153	1140	1173	1163	1141	1162	1165	1142	1141	1138	106	1140	1139	1152	1152	1151	1160	1165	1138	1138	1144	1153	1162	1160	1153	1152	1152	1152	1138	1140	1173	1152	1151	1159	1147	1159	1156	1142	1152	1152	1157	1163	1164	1144	1159	1152	1143	1153	1143	1153	1140	1159	1153	1144	1147	1172	1177	1140	1163	1138	1152	1147	1163	1177	1156	1141	1140	1162	68	1159	1154	1152	1148	1141	1167	1140	1154	1152	1159	1159	1163	1140	1163	1159	1172	1156	1159	1152	1167	1167	1140	1142	1162	67	1140	1140	1173	1142	1159	1140	1159	110	1162	1153	1159	1156	1168	1159	1159	1159	1152	1157	1162	1141	1142	1156	1173	1173	1152	1155	1140	1144	1142	1168	1153	1160	1152	1165	1153	1163	1156	1141	1160	1142	1153	1149	1153	1151	1139	1156	1159	1143	1163	1141	1162	1162	1172	1152	1164	1152	1152	1160	1140	1138	1164	1166	1152	1152	1158	1144	1166	1140	1147	1173	1165	1147	1159	75	1157	1138	1164	1178	1137	1144	1160	1159	1153	1162	1140	1140	1140	1152	1164	1140	1134	1140	1153	1140	1132	69	1163	1140	1140	1155	1148	1147	1159	1167	1144	1139	1154	1140	1140	1140	1140	1148	1139	1167	1152	1152	1140	1152	1140	1140	1164	1140	1140	1141	1141	66	1140	1159	1156	1142	1154	1173	1142	1139	1142	1163	1159	1163	1140	1156	1152	1161	1153	1144	1159	1140	1140	1146	1169	1165	82	1129	1163	1161	1145	1143	1155	1148	1160	1143	1140	1140	1141	1166	1160	1153	1159	1151	1142	1156	1163	1140	1150	1143	1162	1146	1163	1159	1169	1143	1153	1140	64	1143	1140	1140	1138	1151	1151	1140	1143	1140	1141	1162	1138	1176	1168	1144	1173	1173	1166	1142	1143	1140	64	1153	1162	1162	1166	1163	1163	1118	1156	1153	1143	1152	1161	1159	78	1143	1138	1156	1163	1159	1175	1140	1140	1153	1160	1163	1148	1162	1159	1159	1158	1173	1168	1168	1142	1173	1143	1146	1141	1163	126	1139	1142	1161	1159	1169	1156	68	1139	1162	1144	1160	1151	1153	1141	1159	1155	1166	63	1160	1160	1160	1136	1163	1163	1141	1140	1147	1152	1142	1151	1142	1139	1155	1159	1155	1160	1138	1146	1137	1144	1152	1152	1142	1144	1167	1140	1140	1143	1140	1138	1154	1143	1143	1163	1140	1153	1152	1145	1138	1157	1173	1153	1142	1154	1164	1143	1153	1152	1140	1159	1140	1143	1151	1163	1168	1168	1168	1141	1153	1152	1153	1153	1140	1162	1140	1160	1167	1159	1159	1155	1144	1156	1159	1152	1140	1148	1143	1162	1159	1143	1142	1152	1161	1157	1153	1178	1142	1140	1172	1142	1148	1163	1163	1155	1159	1145	1151	1152	1152	64	1140	1164	1153	1137	1153	1159	1159	1154	1152	1142	1173	1168	1140	1165	1164	1153	1170	1144	1162	1138	1159	1161	1156	1168	1153	1149	1166	1142	1163	1152	1152	1153	1167	640	1166	1140	1173	1172	1142	1139	1155	1140	1148	1139	1126	1162	1142	1142	1156	1156	1140	1148	1156	1142	1160	1160	1140	1140	1143	1156	1141	1154	1140	1140	1140	1155	1139	1156	1159	1159	1155	1153	1151	1152	1167	1142	1142	1173	1173	1153	1148	1160	1162	1153	1163	1153	1141	1167	113	1142	1140	1150	1160	1164	65	1164	1149	1159	1162	1156	1163	1145	1152	1152	1140	1140	1143	1153	63	1158	1168	1156	1173	1141	118	1142	1165	1159	1166	1158	1159	1159	1145	1173	1164	64	1153	1170	1173	1139	1144	66	1140	1141	1156	1156	64	1164	1143	1162	1152	65	1156	1154	1159	1140	1151	1166	1153	1138	1140	67	1179	1142	1156	1152	1154	1144	1162	1140	1160	1160	1159	1172	1153	65	1160	1174	1159	1159	1144	1167	1163	1140	1139	1152	1140	1173	1160	1166	1159	1141	1159	1142	1142	1140	1143	1167	1163	1142	1141	1165	1139	1161	1159	1160	1152	1140	1163	1164	1138	1156	1159	1155	1162	1130	1162	1152	1141	1139	1166	1159	1139	1152	1140	1140	1143	1160	1147	1151	1162	1153	1140	1140	1152	1138	1153	1152	1143	1163	1149	1156	1163	1159	1159	1149	1170	1159	1159	1140	1159	1140	1145	1140	1142	1155	1159	1160	1165	1153	1153	1162	1156	1138	1142	1163	1159	1168	1140	1157	1142	1062	1142	1142	1163	1141	1151	1160	1141	1154	1154	1163	1159	1140	1164	1140	1162	1152	1163	1138	1152	1143	1164	1142	1153	1155	1153	1142	1149	64	1142	1173	1142	1165	1143	1161	1138	1142	1165	1141	1175	1163	1163	1145	1163	1137	1143	1143	1140	1153	1166	1140	1160	1162	1159	1152	1150	1156	1137	1163	1163	1140	1153	1153	1175	1151	1160	1140	1148	1150	1159	1159	1159	1166	1139	1162	66	1159	1159	1138	1167	1170	1140	1153	1143	1138	1138	1143	1151	1165	1160	1153	1167	1153	1140	1141	1174	1162	1153	1169	1159	1173	1152	1142	1162	1154	1149	1138	1142	1160	1163	1140	1159	1140	1143	1172	1143	1153	1160	1167	1158	1159	1173	1167	1159	1160	1143	75	1159	1130	1141	1142	1168	1138	1159	1163	1166	1138	1141	1153	1142	1159	1156	1159	1156	1153	1062	1163	1142	1159	112	1142	1168	1142	1165	1166	1166	112	1140	1157	1171	1141	1158	1166	1140	1173	1167	1154	1139	1146	1140	1155	1138	1161	1143	1151	1163	1151	1165	1159	1150	1163	1140	1140	1163	1167	1159	1158	1160	1140	62	1147	1141	1158	1144	1164	1173	1161	1152	1142	1167	1153	65	1153	1138	1151	1164	1142	1161	1152	1164	1163	1152	1157	1143	1156	1138	1163	1151	1162	1153	1163	1153	1142	1170	1140	1142	1142	1149	1141	1156	126	1159	67	1158	63	1159	1156	1146	1165	1160	1169	1167	1168	1139	1161	1173	1145	1142	1158	1139	1154	1166	1140	1164	1138	1139	1136	1158	1168	1164	1140	1142	1157	1140	1140	1168	65	1148	1142	1148	1138	1142	66	1165	1139	1156	1152	1156	1141	1162	1129	1154	67	1163	1164	1142	1168	1152	1164	1144	1142	1162	87	1160	1140	1160	1160	1144	70	1140	1173	1142	1163	1156	1140	1168	63	1159	1152	1160	1152	1173	1140	1162	1140	1172	1160	1146	1143	1140	1160	1155	1170	1161	1145	1149	1163	1152	85	1166	1141	1174	1142	980	1163	1163	1157	1159	1143	1147	1159	1156	66	1143	1140	1160	1159	1139	1159	1159	1142	1140	1152	66	1170	1154	1155	1138	1159	1151	1156	1153	1161	1164	1159	1142	1151	1151	1163	1142	1159	1163	1140	1163	1153	1153	1151	1159	1173	1158	64	1141	1140	1142	1152	1159	1140	1164	1156	1153	1160	1156	1143	1165	1156	1156	1142	1141	1154	1141	1159	1140	1149	1164	1139	1143	1151	62	1141	1141	1152	1141	1154	1147	1156	1156	1153	1140	1140	1159	1156	1146	1138	1173	87	1163	1153	1140	1140	1162	1143	1149	1173	1162	1147	1163	1141	1142	1143	1149	1143	1157	1163	1140	72	1160	1159	1130	1160	1173	1129	1152	1153	1142	70	1163	1140	1159	1163	1141	1143	75	1141	1153	1140	1159	1143	1140	1144	1129	1141	1140	1140	1140	1151	1174	1141	1145	1151	1137	1163	71	1159	1156	66	1140	1142	1140	1142	1166	1142	1142	1173	1160	1153	1134	1160	1167	1141	1152	1138	1165	1166	1176	1160	1168	1143	1153	1139	1159	1159	1145	1124	64	1159	1155	1138	1166	1153	1162	1166	1159	82	1163	1159	1159	80	1140	1142	1163	1156	1142	1163	1138	1159	1159	1137	1159	1158	1160	1143	1160	106	1138	1141	1157	1143	1167	68	1165	1159	1137	1165	1149	1175	1141	1153	1159	1161	79	1153	1140	1143	89	1157	1169	1146	1163	1159	1153	1159	1143	1163	1161	1162	1173	111	1152	1124	1138	1140	1138	1141	1143	1165	1138	1167	1134	1138	1155	1159	1162	1140	1139	1161	1153	1159	1141	1172	1147	1154	1143	1139	1163	1165	1163	1142	1164	1140	1140	1140	1137	1140	1140	1140	1140	1140	1141	1138	1132	1140	1139	1158	1140	69	1156	88	1156	1173	1173	1154	63	1134	1159	1179	1169	1153	1163	1143	1160	1173	1148	1148	991	1123	1159	1140	1142	1160	1138	1152	1164	1153	1173	1147	1145	1169	1159	1152	1152	1138	1157	1166	1150	1164	1140	1140	1140	1136	1140	1140	1140	1140	1140	1141	1138	1131	1140	1139	1158	82	71	1140	1140	1142	1162	1160	63	1146	1156	1154	1156	1152	1152	1140	1154	1141	1153	1167	1167	1162	1140	1167	1153	1165	1143	1162	64	1145	1141	1156	1158	1138	1175	1159	1141	79	1152	1157	1157	1139	1174	1157	1163	1153	1151	1153	1153	1166	1178	1142	1159	1152	1140	1140	1164	1142	1164	1152	1167	1138	1140	1159	1159	1142	1142	1160	1153	1141	1161	1140	1140	1140	1140	1151	1153	1140	1152	1143	1137	1143	1156	1166	1144	1140	1175	1150	1140	1153	1158	1139	1165	1153	1142	1162	1153	1140	1148	1155	1172	1159	1157	1153	1162	1139	1159	1155	1160	1156	1158	1159	1143	1159	1163	1140	1143	1138	1173	1167	1145	1165	1164	1156	1159	1162	1138	1140	1139	1152	1151	1150	1167	65	1166	1157	65	1140	1144	1151	1160	1156	1150	1142	1133	66	66	1142	999	1154	88	1160	1163	1159	1155	1153	1151	1168	1153	1162	1166	1135	1140	1162	1151	1156	64	1153	1138	1152	1140	1163	1167	1153	1140	1159	1159	1140	1162	1152	1159	1159	1160	1152	1153	1142	1138	1163	1138	1153	1151	1149	1142	1160	1173	1163	1155	1159	1162	815	1140	1150	1159	1154	1140	1141	1003	1143	1138	1159	618	1138	1147	1151	67	1140	1071	1163	1153	1156	1165	1138	1156	1173	1173	1161	1166	1160	1143	1140	1159	1142	1141	1155	1142	1171	1159	1158	1157	1165	1141	1159	1159	1155	1162	1140	1163	1164	1143	57	1159	1149	1143	1143	1140	1142	1163	1140	1155	1173	74	1142	1168	1137	1165	1153	1159	1153	87	1159	86	1142	1151	1129	1173	1142	1179	1148	1148	1160	1143	1139	1140	1154	1140	1159	1159	1163	1143	1171	1140	1165	1156	1160	67	1140	1138	1145
1410037	1154	1151	1140	1147	1153	888	1149	1136	887	1143	1139	1132	1103	1095	1151	1143	1145	1099	884	1138	1026	1144	1134	1101	1136	1168	889	1139	892	891	1141	1139	1096	1055	1146	1133	1136	1149	1143	1151	1111	1134	891	1145	1143	887	1132	1152	1134	1132	1140	1119	1134	1155	1129	1093	1053	1154	1148	1148	1152	97	98	1053	1152	1093	1137	1054	1134	1056	1136	1133	1057	1151	1149	1099	1104	1133	1154	1139	1150	1143	1144	1143	1142	1133	889	1097	887	1055	1138	1151	890	1139	1147	1147	1107	1055	889	889	1096	1113	1151	1140	1135	1151	1121	937	1000	1151	1138	1163	1134	1151	1152	1151	1152	1095	1139	1152	1150	1097	1142	1150	1135	1140	1100	1142	1151	936	1152	1094	890	1055	1134	678	1056	1135	1145	1107	937	1150	1148	1149	891	1157	1148	1136	1151	1113	1146	1138	889	1143	1145	1148	1121	1105	1100	1050	1096	1100	1159	889	1053	893	1146	1152	1152	1133	1144	1151	1054	1108	1108	1105	1163	1107	1051	1146	1056	1137	1140	1140	1108	1151	1105	1055	1141	1055	1103	1131	1139	1104	1141	1145	1054	887	1119	1101	1131	1163	1055	1129	1138	1092	893	1146	1148	1124	937	1140	1054	1104	1000	1151	1057	1133	1105	1055	1109	1146	1151	1152	1055	1054	1096	1055	1052	1148	1153	277	1151	1152	1056	1057	1151	1104	1152	1096	1120	1054	1120	1055	1152	1138	1104	1055	1054	1151	1151	1055	1151	1151	1053	1055	1133	1150	1002	1149	1151	1053	968	1095	1151	1095	1151	1149	1159	1135	1140	1057	1131	1109	890	1152	1152	1138	889	1149	1143	1170	1154	1055	1151	1136	1104	1151	1152	1055	1095	1054	1100	1152	1053	12	1055	1152	1152	1055	1055	1151	1114	1152	890	1172	1134	1150	1055	1055	1154	1152	1147	1114	1099	1054	1056	1134	1146	1055	1139	4	1151	1147	1055	1143	1153	891	1151	1140	1096	1149	937	1152	1055	1145	1096	95	1147	890	889	1055	1054	1153	1152	890	890	1151	1056	1137	1056	1095	1149	1003	1096	937	1104	1104	1055	1159	1110	1143	1133	1056	1130	1146	1150	1146	1055	1137	1113	1152	1151	1140	938	1133	1096	1096	1054	1134	1055	1139	1133	1001	1140	1150	1094	1169	1142	1150	1138	1052	1152	1055	1054	1103	988	1150	1141	1054	1169	1140	1151	1152	1112	1054	1145	1138	1151	1054	1151	1055	1055	1151	1139	1152	1055	1055	1097	1158	890	1138	1152	1143	1152	1151	1150	1132	1000	1054	1113	1055	1055	1147	1152	1150	1054	938	1145	938	1140	1143	1000	1162	1104	1054	1152	1140	1135	1150	1143	1053	1139	880	1053	1163	1151	889	1148	121	1134	1138	1056	1152	1147	1134	1151	1170	1114	1099	1055	1114	1099	1056	1144	889	1148	1122	1152	9	1149	1151	1105	1138	1149	1054	1151	1105	1105	1054	1152	1153	937	1138	1154	889	1151	1151	1150	1136	1055	1056	1055	1001	1152	1000	1150	1148	1105	1151	1151	1051	1099	1099	1158	889	1095	1149	1000	1056	1149	1149	1129	1095	1103	1149	1139	1100	1163	1135	1154	1142	1153	1054	1151	1156	1120	1000	1151	1058	1054	1138	1152	1152	1134	1001	1105	1163	1147	893	1149	937	890	1098	1144	1001	1000	1055	1152	1055	1151	1104	1153	1104	1055	1006	1137	1153	1055	1002	936	1143	0	890	1055	1118	890	890	1152	1056	1054	890	1105	1113	890	1149	937	1141	1145	7	1152	1055	1055	1055	1147	1054	1105	1153	1134	1151	1151	1113	1144	1139	1151	1147	1053	124	1133	1152	1151	1142	1119	1148	1150	1143	1151	1137	1054	1148	1094	1055	1132	1153	1141	1150	1106	1169	1171	1095	1103	890	1055	1055	1055	1055	1150	1054	889	1000	1001	1112	1055	1144	1055	1152	9	1149	1149	1055	1134	888	890	889	890	1149	1055	937	1138	1002	1151	890	1140	1133	1104	1105	890	1054	1139	1144	1146	1146	1119	1055	12	1146	1151	1151	1057	1154	1140	1097	1152	889	1135	1149	1150	1000	1096	1170	1139	1151	1150	1136	1152	1099	67	1001	1146	1137	1152	1055	1140	1138	937	1150	1140	1054	1152	1104	1095	1151	1000	890	1152	1105	1138	1153	1151	1158	1147	1150	1055	1055	1170	1170	1057	1055	1151	1000	1107	1055	938	1140	1151	1169	890	1139	1055	1137	1100	1138	1055	1149	1056	1055	1152	1055	1152	1170	1055	1133	1099	1096	1146	1055	1104	1107	1145	1149	1144	1152	1055	1152	1138	1054	1053	1134	1055	1097	1151	1151	1113	890	937	1151	1151	1144	1151	1054	1005	1055	1152	1056	1139	889	891	891	1054	1139	1166	123	1152	1113	1149	1149	1149	1151	1143	1147	14	1107	1107	1138	1097	890	1168	1151	1135	516	1151	1144	1149	1105	1133	1151	1097	1169	1151	1139	1129	1170	1055	1140	1105	1055	1149	1113	890	890	1055	1094	1056	1113	1053	1150	1152	1143	890	1145	1054	890	1149	1054	1058	891	1108	1134	890	1055	1055	1151	1153	1055	1152	1134	1137	1055	1152	1151	1121	1095	1149	1107	1139	1138	1055	1055	1109	1056	1096	891	1042	1056	1170	1152	1094	1153	1001	1144	937	1056	1151	1055	1169	1139	1054	1135	1143	1142	1127	5	531	1095	1095	1152	1153	1055	891	888	889	1053	1096	890	1133	6	18	1055	1097	1095	1140	1146	1155	1055	1054	1138	1143	99	1055	1149	1095	1095	1135	1000	1095	1114	1152	1105	1170	1055	1152	1138	1152	1055	1113	1140	1105	1152	1136	1147	1095	1104	1095	1112	1150	1113	1169	1137	1150	1105	1139	1139	1056	1170	1100	1147	1139	1057	1055	890	1138	999	1152	1153	1137	1055	893	1152	1054	890	1056	1147	1055	1139	891	1096	1055	890	1099	1056	1055	1147	1151	1055	1100	1152	891	1055	1136	1144	1152	1131	1057	1140	1113	1152	1141	1153	1054	1055	1057	1145	1145	1152	1133	1055	1105	1054	1154	1146	1129	1152	97	1057	1097	1104	892	891	1149	1120	1138	1169	1054	1153	1009	1009	1167	1106	1095	1055	1139	891	890	891	1137	1151	890	891	891	1097	1119	1153	1096	1143	1135	1136	1055	1105	1137	1105	1136	891	1056	1148	1143	1097	1055	1139	1133	1152	1151	1139	1151	1167	8	1107	1103	8	1142	1132	1096	1104	1152	1104	1097	1096	1055	1147	1148	1148	1134	1107	892	1144	1055	1140	890	1143	1151	1140	1140	1099	1131	1170	1107	1097	1104	1054	1135	1154	1151	1147	1142	1138	1054	1055	1146	1149	1097	98	1134	1144	1152	1000	1170	1054	1055	1151	889	938	1055	1152	1140	1151	7	1170	1169	1171	1140	1100	1151	1152	1055	1055	1151	1136	1056	1099	1055	1152	1057	1055	1139	1139	1055	1152	1152	1149	1000	1104	996	1152	8	1139	1138	1055	1055	1136	1104	1055	1050	1152	1105	1136	1146	1138	1056	938	1097	1055	1105	1143	1149	1144	1138	1138	1056	1148	1152	1105	1105	1113	1137	1097	1170	1150	1153	1151	1055	1152	1132	1135	1097	11	1055	1150	1138	889	1151	1146	1152	1134	1150	1104	1113	1055	1132	1151	1138	1099	1151	1169	1096	1144	1121	1170	1159	1099	1055	1152	1148	1132	1151	999	1143	1140	1098	1057	1152	1152	1157	1171	890	1154	1100	1138	1151	1105	1098	1169	1145	1152	1154	1055	890	1138	1105	1153	1056	1055	1113	1148	1144	1055	1152	1151	1055	1136	1096	1152	1055	1103	1152	1152	1154	1097	1143	891	1152	1054	1094	1097	1105	1056	1000	1108	1002	1143	1054	1054	1132	890	1150	1055	1143	1142	1065	1055	7	1113	1139	1133	1104	1139	1097	1145	1152	1057	1167	1170	1132	1095	1152	1152	8	6	1105	1057	1148	1055	1140	1055	1150	1143	1146	890	1054	1140	1133	1056	1147	1053	937	1140	1042	1054	9	1105	1139	1055	1055	1096	1055	1152	7	1151	1055	1138	1055	888	1055	1140	1104	1139	8	1107	1097	1171	1000	1170	1051	1119	891	1055	1055	1141	1152	1055	1151	1055	1133	1001	1149	1121	1138	1142	1054	1138	1054	1104	1139	1144	1150	1138	1055	1055	1136	1113	1149	1132	1055	1169	1055	1055	1097	1151	889	1055	1143	1135	1149	1054	1054	1055	1055	1112	1055	1150	1054	1000	1151	1132	1054	1107	1055	1132	1055	1138	1138	1152	1104	1104	1144	1055	1103	1055	1140	1104	1141	889	1151	1154	1135	1140	13	1139	1056	1055	1152	1055	1055	1142	1153	1104	1054	1169	1137	1168	1055	1151	1143	1150	1145	1150	1151	1154	1144	1151	1055	1055	1095	937	1151	1096	1055	1142	1152	1096	1054	1101	1139	1147	1056	937	889	890	890	1057	1150	946	1151	8	1055	1055	1104	1104	1055	1055	1055	1146	1140	1097	1152	1144	1055	938	1168	1055	1135	890	6	1138	1144	1054	1055	1152	1113	7	1149	1135	1054	1150	1140	1150	1148	1054	97	1152	1164	1146	1142	1055	1134	1138	1151	1054	1151	1115	1151	1131	1104	1056	1148	966	1152	10	8	9	1095	1143	1054	1105	1136	890	1103	1136	1152	8	1143	1169	1105	1142	1103	1151	1139	1155	1151	1151	1056	1001	1055	211	1152	1152	1104	1055	1055	1152	1151	1152	1080	1057	1054	1150	1056	1055	1152	1150	1138	1141	1133	1148	1151	1158	1055	1055	889	1140	1055	1147	1150	1169	1148	1105	1170	1143	1055	1151	1135	1056	1057	1152	1055	1140	1152	1113	1104	1143	1108	1149	1095	1055	1152	1055	1146	1055	1055	1055	1058	1144	96	1143	1071	1097	890	1104	1132	1149	1098	1136	1151	1055	1096	1138	1056	1152	1152	1143	887	1055	1135	1121	1133	1152	9	1147	9	1142	1152	1095	1056	1055	1056	1152	1113	1142	1094	1146	1152	1149	1095	1146	1000	1170	1170	1171	1169	1105	1055	1152	1054	1170	1132	1140	1154	1152	1138	1152	1134	1055	890	1056	1136	1143	1152	1150	1107	8	1150	1148	1152	1138	96	1147	1145	8	1055	1151	1108	1153	1152	1097	1150	12	1055	1055	1092	1146	891	1056	1057	1055	1150	1105	1140	1055	1055	1105	1140	1144	1113	1054	1152	1151	1103	1141	872	1050	1138	1135	1144	1140	1152	1148	1094	1148	1002	1151	1146	1096	1152	1145	1144	1120	1120	1152	1147	1056	890	1153	1095	1143	1055	1055	1170	1152	1150	1105	892	1097	1152	1132	1151	1055	1053	1150	1150	8	1150	1113	1149	1146	1055	1144	1058	1137	1170	1151	1169	1055	1054	1170	1170	8	1055	1143	1104	1104	1104	889	1138	1094	891	1163	96	1001	1148	1131	1135	1150	1094	1096	1000	1153	1056	1144	1055	1055	7	1150	1095	1148	1152	1140	1138	1146	97	1137	1134	8	1097	1104	1152	7	1150	1105	1150	1169	1141	1055	1147	1054	1055	1055	1054	1095	1105	1138	1170	1054	1151	1146	1054	1153	1154	1150	1094	891	1054	1105	1132	1054	1057	1056	1150	1055	1151	1056	1152	890	1149	1055	1141	1099	1152	1056	1107	1149	1100	1169	1054	1054	1054	1112	1053	1053	1138	1056	1056	1140	890	891	1135	1055	1152	1150	1150	1055	1055	1054	1054	779	1000	890	1055	1113	1152	1151	1140	1055	1139	1055	1169	1100	1096	1143	1138	1137	1160	1111	1152	1130	1140	1151	1147	1151	1054	1054	1113	1143	1134	1152	1000	1105	1056	1132	1055	1145	1104	1133	1138	1148	1138	1152	891	1121	1146	1139	1105	1145	1045	1101	1107	890	1000	1138	1055	1082	1138	1155	1153	1150	1098	1055	1142	1142	1126	1126	1151	1103	1134	1000	1055	1104	1055	1150	1113	1099	1150	1147	1055	1095	1151	1148	1139	1150	1096	1152	1152	1054	1112	1151	1	1120	8	580	1050	1145	1109	1095	1150	1098	1097	1055	1099	1097	1133	1133	1170	1054	1055	1151	1150	1146	1137	1152	1055	1142	1132	1055	1154	891	1148	1056	1170	1149	1138	890	1138	1138	1056	1149	968	891	1143	1055	1136	1135	1056	1055	1138	1168	1127	1105	1143	1143	891	1134	1131	891	1150	1152	1054	1055	1144	1055	1120	1108	1142	1095	1112	1105	1151	8	1050	1113	1105	1153	1055	1132	1151	1055	1134	1151	1134	1053	1058	1151	1105	1055	1147	1152	1138	9	1113	1094	1095	1113	1152	1138	1153	1159	1140	1055	1132	1152	1152	1152	1152	1055	1055	1055	1055	1134	1057	757	1110	889	1150	1170	1170	1170	1170	1055	1134	1105	1055	1114	890	1150	1056	1139	1104	1152	890	890	1093	1055	1113	1105	1100	1133	1149	9	1055	1054	1152	1170	121	889	936	1050	1104	1001	1113	891	1056	1055	1055	1142	1055	1096	890	1150	1113	1168	1000	11	1149	1170	1170	1054	1146	1169	1148	1055	1126	1137	1133	937	936	1056	1124	1053	1053	1056	1152	1152	1151	1137	1142	1097	1056	1150	1146	938	1161	1167	1141	1095	1054	890	1055	1139	1057	1145	1167	1056	1154	1001	1056	1055	1152	1153	1057	9	1133	1099	1136	1055	1170	94	1055	889	1138	1093	1138	1001	1137	1139	1140	890	1146	1146	1154	1145	1151	1113	1152	889	1151	1095	1140	1105	1143	1151	1055	891	1168	1152	890	1136	1139	1127	1139	1056	1055	1131	1152	1134	1146	1152	1170	1170	1145	1089	1170	1140	1055	1098	1104	1129	1107	937	1137	1022	1105	1055	1139	1150	1138	1151	890	1153	1152	1113	1127	1130	938	1138	1054	1152	999	1104	1099	1150	1105	890	1151	1104	1132	891	1134	1055	1001	1057	1170	1171	1169	1142	1170	1053	1170	1142	1097	1160	1153	1170	889	1055	1150	1140	1140	1152	1152	1055	1098	1096	1096	8	1097	94	1055	1151	1140	1055	1139	1119	1137	1147	1149	1151	1054	1095	1110	1055	1105	1142	1104	1138	1055	1055	1146	1106	1097	1152	1056	1170	1170	1139	1133	1094	1140	890	891	1121	1152	1050	1055	1054	1170	1170	1141	891	1142	1144	1056	1105	1105	1055	1153	1055	1056	1167	1144	1127	1127	1127	1140	1152	1096	1097	1113	1149	1000	1103	1169	1170	1139	1097	1151	1152	1170	1055	890	8	999	1136	1105	1101	1152	1150	1131	1138	1113	1098	1150	1139	891	1056	1058	1001	1154	1140	1055	1146	1055	7	1138	1154	1056	1131	1140	1055	122	1054	1153	1145	1144	1055	1154	1105	1113	1000	1096	1151	1134	1151	1055	1002	1055	14	1054	1134	1145	1150	1152	938	890	1146	1137	1134	1144	1094	1170	1170	1105	1057	1055	1148	1132	1055	1139	1096	1152	1057	1144	1138	1151	1132	1170	1168	1125	1152	1152	1137	1095	1144	1170	1138	1096	1055	1133	1113	1108	1154	1000	1099	1101	1138	1103	1121	1055	1104	1145	1148	1150	1152	1134	897	1097	1095	1094	1054	1149	1104	1104	1104	1140	1000	1146	6	1151	1133	1000	1055	1148	1145	1152	1152	1023	1056	1135	890	1121	1094	1170	1095	5	1133	1149	892	1053	1140	1057	1142	1139	1103	1137	1151	1138	1135	1055	1146	1144	1140	1104	1055	1170	999	1147	1123	1145	1149	890	1140	1138	1143	1000	1149	1104	1170	1143	1138	8	891	6	1144	1055	1055	891	1139	1170	1170	999	891	1150	1151	1055	1105	1105	1095	1139	9	1151	1142	1105	1105	1002	94	1140	1145	1145	1151	1158	1143	1135	1056	1152	1104	1146	1139	890	1105	1105	937	1146	1150	892	10	1152	1055	1145	1104	1154	1152	1143	1149	1097	1170	1139	1	1095	1054	1107	1138	1150	1142	1152	1143	891	1171	1056	1140	1144	1001	1142	1145	1152	9	893	1142	1105	1170	1055	1131	1145	1054	1170	1170	1169	1170	1170	1095	1056	1151	1055	1146	1055	1139	1134	1055	889	1055	1055	1096	891	1106	1096	1151	1094	1055	1167	1151	1151	1102	1152	1091	1139	1166	1152	1147	1138	1152	1150	1055	1095	1137	1095	1108	1170	1145	1137	1150	1170	1098	1137	1151	999	1140	1001	1152	1054	1137	1114	1143	1092	1138	1113	1124	1099	9	94	1101	1105	1138	892	1166	891	891	1142	1141	1143	1113	937	1152	1056	937	1152	1049	1143	1146	1138	1104	890	1107	1095	1104	1138	890	1094	1098	1149	1171	1155	1095	1056	1105	1138	1133	1139	1133	938	1140	1095	1135	1054	14	1152	1104	1152	892	1134	1000	1146	1002	1134	1144	1150	1105	1095	1055	999	1091	1166	1055	1138	1055	1099	1163	1144	1113	1055	1146	1138	1152	9	1056	1143	1095	1055	1139	1105	1154	1151	1170	1103	1000	1105	1113	1145	1170	1150	1148	1140	1096	1094	1055	1053	1054	1143	1055	1155	1151	1104	1142	1142	889	1149	1103	1055	1054	1149	1162	1143	1152	1001	1098	1146	1113	1147	1141	1141	889	937	1055	1152	1145	1140	1153	891	1158	889	1145	1104	1134	13	892	1001	1135	937	1055	1136	1097	1098	1147	1101	1146	1150	1053	1055	1101	1141	1150	1095	1105	15	1132	1144	1153	1153	1153	1055	1152	1151	890	1105	1149	890	937	1098	1145	1095	1170	1170	1166	1056	1170	1170	1150	1146	1055	1140	1152	1055	1152	1096	1095	1143	1104	1146	1143	1055	890	1056	1144	1094	889	1139	890	1095	1170	1150	890	1140	1140	1106	999	1055	1104	1104	94	890	1055	1153	1143	1097	1149	1055	1151	1143	1139	891	1149	1139	1163	1136	1151	1105	1144	1095	1134	1094	1149	1151	1121	1170	1134	1170	1138	1152	1055	1113	1055	1095	9	1136	1104	1151	1151	1106	1151	1145	890	1048	1137	1097	1094	1095	1095	1147	1054	1149	1146	1096	1105	1058	1107	1137	1096	1129	1134	1096	1150	1168	1133	1138	885	1099	891	1000	1151	1065	889	1138	1153	1150	1104	1146	1139	1139	1170	1151	1104	1062	1140	991	1145	1128	1138	1104	1151	1148	1095	1096	1104	1105	1104	1152	1105	1139	1142	1139	1169	1000	1150	1152	1097	1139	1094	1055	1145	1095	1143	1138	1042	1139	1150	891	1132	1105	1105	1145	1112	1104	1055	1126	1096	1113	11	1152	1099	938	1152	937	1104	1138	1139	891	1152	1152	1104	890	890	1047	890	1143	1095	1135	1139	1140	1151	889	1142	1138	1130	1151	1093	1104	1104	1145	1147	1149	1113	1114	1095	1170	1170	1169	1153	1152	1153	1105	8	1103	1168	1153	1135	1154	9	1113	1113	1145	11	9	1151	1150	1152	1171	1152	894	937	1131	1055	1113	1121	1137	1101	1145	1140	1150	1171	1166	1001	1152	996	1172	1146	1146	1133	1151	1145	1143	1133	1101	937	1056	999	1151	1146	1104	1143	1095	1134	15	1140	1113	1104	1105	1113	1149	1141	1095	1096	1152	1054	1134	890	1153	1099	1145	1129	938	1152	1137	1140	1104	1142	1150	1152	14	1152	1143	1144	1096	890	1143	1118	1112	1139	1055	1055	938	1152	1095	1152	1146	937	1151	1143	1166	1094	1053	1152	1139	1104	95	1112	890	1152	1150	1134	1150	891	1146	1137	1147	890	1150	1132	1110	1000	1094	1125	1152	1125	20	1140	1114	1055	1054	1055	1104	1104	1055	1055	1145	1170	1054	1151	1137	1140	1127	1145	890	1167	1152	889	1152	1055	1152	1143	1148	1154	1145	1147	1096	1099	1150	1139	890	1151	1001	1000	1000	1105	1150	1150	889	1108	1170	1139	1105	1057	1000	1000	1123	889	891	1143	1000	1000	1104	1127	1105	1113	1094	1000	1000	1140	1146	1149	1114	1104	1132	8	1055	1096	1125	1152	1104	1055	10	1127	1140	1134	1153	1145	1150	1132	1138	1143	1153	1113	1095	1152	1145	1138	1104	1168	1133	1139	891	1147	1152	1099	1000	1105	1105	1144	1152	1146	1104	1136	1101	1104	1133	1151	1151	1152	1095	1149	1138	1152	1152	1143	1153	1104	891	1105	1141	1145	1133	1104	1113	1145	1105	1104	1105	1054	1120	1145	1152	1096	1113	1143	1143	1000	1137	1152	93	10	1102	1055	1110	1055	1144	1055	1147	1113	891	1105	1107	1170	1140	1170	1168	1151	1110	1106	1096	1146	1152	1145	1145	1143	1054	1141	1054	1000	1105	889	937	1150	1152	1000	1132	1122	1107	1151	891	1138	1143	1144	1137	1105	1139	1121	937	1141	1166	1147	1108	1160	1104	1169	1139	892	1104	1152	1132	1147	1151	1146	1151	1055	892	1131	1140	1140	1153	1152	1112	1137	1128	1104	1151	14	889	1144	1152	892	891	890	1138	887	1151	999	999	1151	1132	1152	1152	1149	1152	1152	1151	891	1137	1152	1127	1113	891	1137	1143	1095	1152	1095	1141	1104	1143	1152	1113	1000	1138	1126	1097	1127	1152	890	1106	1156	1151	1138	1134	1141	1137	1108	1098	1100	1129	1159	1096	894	1152	891	1151	1105	1101	1104	1000	12	1136	1140	1152	1131	5	1144	1107	1140	1105	1156	10	1134	1152	1138	8	1152	1152	937	1000	1000	1093	1096	1152	1094	1139	937	1158	1148	1097	1143	1148	1151	1096	1097	893	1138	1055	1144	1139	1146	1143	1143	977	1145	1134	11	1001	1142	1127	1138	1098	1102	1139	1146	1104	1160	1152	1153	1055	1105	1143	1139	1145	1127	1104	1137	1143	1148	1148	1153	1143	1096	1127	1152	1140	1137	1151	1095	1138	1104	1147	1101	1138	891	1142	15	1105	1168	1055	1094	1104	1136	1144	1138	1105	1105	1105	1058	1146	1143	1098	1153	1138	1133	891	1168	1095	889	1112	1104	1099	1105	937	1108	937	96	1132	1000	891	1094	1143	1152	890	7	891	937	1136	5	5	1159	891	1055	1056	1107	937	1099	1143	1170	1153	1100	1145	9	1170	1167	1153	1104	1152	7	1097	1140	1148	1159	1148	891	1170	1169	1170	1170	1152	1139	890	1105	1154	1105	1105	1101	12	1113	1104	1000	1151	1138	1097	1138	1105	1096	891	1138	1137	1129	1055	1160	5	890	1162	1153	1137	1139	1144	1112	1138	1109	1168	1168	1167	1137	1152	1140	1170	1116	1144	1104	1104	1136	1001	890	1148	1148	1152	1146	1146	1110	1151	14	1149	1150	1104	1144	1125	1148	1055	998	1146	1096	1145	1001	1168	1099	1149	614	1148	891	1148	1143	890	891	1100	1152	1139	877	1118	1139	1098	1096	1113	1113	1152	1139	1113	890	1105	1105	892	893	1047	1113	890	1058	1152	890	1152	1138	1151	1113	1105	1104	1103	1055	1167	1132	1149	891	1096	1168	1143	1134	1139	1105	1149	1055	1145	1055	1095	1137	1140	1098	890	1167	1106	1145	1139	1147	1138	1104	1145	1136	1140	1107	1000	1001	1152	1152	1098	1134	1138	1121	1148	1145	1143	122	1141	890	1149	1104	1155	1103	1104	1104	1097	1137	1147	1137	1055	1158	1143	889	14	1139	1152	1154	1113	1145	1137	1116	8	1139	1132	1139	1114	1102	1105	1096	999	1156	1055	938	1152	1138	1164	1095	1113	1001	1102	1108	1149	890	1105	1105	1104	1141	1127	1137	1134	1136	1105	1104	95	1149	1147	892	1151	1169	890	1143	1105	1151	1105	1152	1104	1153	1096	889	1100	1136	1140	1153	1095	1145	939	1152	1104	1105	1001	1152	1146	1149	1150	1099	1104	1103	1146	1153	1139	1000	1095	1151	1139	1113	1152	1001	1096	892	1096	1137	1128	1000	1145	1170	1152	892	1132	937	1169	1001	7	1144	1138	1113	1146	1104	1104	1052	1141	1104	1104	1152	1106	892	1137	1153	1096	1135	1114	1105	1143	1133	1000	1139	1113	1150	1153	1140	1105	1148	891	1120	892	831	892	892	1140	121	1000	1105	892	1100	1100	1143	1104	1153	1141	891	1145	1167	1140	937	1144	10	1141	1097	1055	1099	1000	891	998	1137	1097	1143	891	1146	6	1142	1150	889	1150	1152	1170	1143	1143	1136	1146	1148	10	12	1153	1055	1156	892	1105	1144	1104	1144	1166	1145	1149	1140	1143	1152	1055	1170	1139	1000	1105	1151	1138	1166	1104	1105	1104	1151	1152	1143	1137	1165	1104	1150	1154	1146	891	1055	8	1149	1149	8	1001	1144	1105	1169	1149	1055	1152	1152	1169	1139	1170	1145	1104	1143	1000	891	1146	1172	1138	1150	7	1105	1145	1152	1104	891	10	1142	1097	1170	1144	1149	1103	1121	1143	1149	1105	1105	16	1141	1104	1042	1094	8	1152	1092	1104	1143	1139	1105	1151	1134	7	1104	1113	1104	1113	1170	831	1147	1094	1104	1141	8	1156	1153	1146	1163	1163	1141	1152	1113	1151	1153	1162	1151	1152	1143	1137	1100	890	1141	1152	1138	937	1136	1096	1001	1145	999	1155	1104	1130	1143	1152	890	1140	1151	1104	1103	1147	1152	1137	1138	12	1103	13	1146	1143	1149	1054	1153	1145	1055	1137	1170	938	1001	1141	1153	1148	1129	1140	1145	1132	1138	10	1163	1150	1145	1000	1140	1055	1149	1134	1097	1171	890	1098	890	1052	1152	1113	1136	1104	1137	1103	1138	1104	1113	1137	1147	1137	1145	1154	1142	1151	1106	1143	1107	1153	1141	889	1100	1142	1152	1142	937	889	1148	1141	1156	1143	890	1096	1114	1152	891	1149	1138	1139	1096	1139	937	10	1139	1144	1151	1113	1131	1136	891	1139	1042	1134	1138	1146	1145	890	1135	1132	1148	93	1153	1144	1140	1105	891	1105	1105	1099	1139	1152	1143	1096	1140	1113	1152	1149	1137	1104	1000	1115	1132	1157	1152	1143	1152	1143	1105	1108	1107	1152	1105	1100	1171	1106	1107	1000	1140	1132	1139	1139	1095	1153	1098	899	1140	1140	1103	1105	1134	1107	1105	1099	1138	14	893	1105	1104	890	1104	1104	889	1152	1132	1138	1158	1145	1100	1150	1142	1001	1136	1055	1136	1144	1104	1153	999	999	1141	1153	1136	1146	1152	1139	1136	1168	999	1104	1143	1103	1138	1152	1152	892	1000	1104	1152	1145	1135	1099	1105	1113	1033	1144	1113	1113	1098	3	1134	1094	1104	1152	989	1142	1151	769	1001	1138	1097	890	1132	1153	1099	1128	1145	1145	1056	890	1098	1104	1136	1136	937	1143	1139	1140	1133	1152	890	1141	1111	1139	1143	1139	1127	1145	1096	1124	1125	1000	1096	1138	1146	1151	1139	1143	1104	1042	1105	1143	1134	1002	1133	1096	1141	1146	1152	1106	1140	1095	1098	1140	1095	1055	1152	1104	1096	1152	1108	1041	1095	890	1152	1152	1132	1171	1095	1097	1053	936	1146	1139	1105	1100	1137	1152	1098	1152	1098	1146	1095	1153	1143	1105	1098	1132	1105	1164	1094	1136	1150	1150	1155	1144	1105	1160	19	1057	1152	1105	1104	1107	1039	1138	1104	1135	938	1151	1170	1111	1151	1104	1137	1145	1104	1104	1138	1152	1153	1139	1135	1096	1140	1150	1105	1104	936	1104	1103	1105	1150	1105	1140	1150	1095	1138	98	1149	1141	1150	1104	936	1142	1139	1172	1094	1127	1104	1106	1138	1055	890	8	1139	1136	1141	1137	1146	1104	1170	1104	1096	1146	1106	1145	1143	1141	1132	1039	1151	889	889	1094	1097	1150	1151	1152	1156	937	1101	1104	1140	1153	1151	1106	1055	1104	1095	1131	1138	1056	1096	1151	1140	1142	1146	890	1141	1153	1153	1153	1149	1153	1153	1153	1153	1153	1152	938	1157	1153	1153	1120	1153	1140	1129	1138	1113	1143	1143	1170	1138	1131	1104	1162	1145	1170	1146	1096	1142	1143	1138	1138	944	1039	1106	1153	890	1105	938	1000	1147	1055	1143	1139	1108	1145	1104	1000	1001	937	1113	1152	1000	1141	1153	1153	1153	1148	1153	1153	1153	1153	1153	1152	938	1156	1153	1153	1120	1138	1140	1151	1153	891	1139	1137	1138	1137	1136	1101	1145	1000	1000	890	1101	890	1133	1151	1149	978	1152	1151	1055	1150	1098	1145	1139	1108	891	1113	1103	937	1171	1104	891	1138	998	1136	1136	1152	1143	1133	1146	1170	1168	1170	1170	1143	1166	891	1104	1167	1153	1152	1148	1097	1148	1002	1151	1150	1153	1104	1104	890	1096	1105	971	1152	1144	889	889	889	889	999	1099	1152	1054	7	936	1098	1113	1151	1098	1153	1162	1140	1153	1169	1103	1152	1150	1055	1153	1149	1145	1152	1139	1103	1142	1104	1133	1169	1139	889	1105	1103	1135	1146	1103	1104	6	1104	1139	890	1097	1150	1143	1143	1097	1145	1143	1113	1104	1137	937	1152	1151	1001	1131	1130	1149	1138	1151	1113	1138	1152	1106	1002	1105	1113	999	1094	1154	1139	1139	1153	950	1097	1138	1105	1146	1119	1137	1133	1131	1149	1055	1145	1150	1147	892	1139	1131	1136	1138	1170	937	1133	1152	1146	1149	1170	891	1104	1104	1152	1139	1132	1104	1104	1105	1054	1170	891	937	1146	937	1170	1002	1138	1095	1105	1143	1140	1103	1104	1139	800	1152	1109	1104	1134	1152	891	955	1096	1150	1104	590	1150	1128	1001	1138	890	1067	1140	1170	1113	1145	937	1113	1143	1143	1148	1146	1105	9	1151	1104	890	1095	1129	1095	1142	1104	1103	1145	1141	1152	1104	1104	1099	1145	890	1141	1147	1096	133	1104	1140	1096	1096	1152	1097	1146	1152	1138	1143	1140	891	1144	1149	1146	1055	1104	1125	1139	1104	1138	890	1001	1042	1143	1094	1056	1139	1139	1104	1095	890	1152	1133	1152	1104	1104	1147	1113	1142	1152	1144	1136	1138	1138	1152	938	1137
1410038	1148	1135	1138	1142	1142	9	1133	1150	12	1134	1151	1139	1101	1076	1135	1155	1146	1130	8	1122	1017	1120	1123	1067	1116	1155	21	1119	8	8	1141	1119	1077	1029	1120	1129	1126	1133	1126	1141	1115	1126	6	1129	1144	14	1128	1136	1125	1128	1115	1099	1125	1154	1126	1073	1030	1148	1132	1149	1136	884	884	1029	1142	1072	1130	1030	1125	1030	1125	1126	1016	1135	1139	1069	1135	1127	1148	1144	1134	1155	1156	1155	1154	1129	5	1075	6	1031	1135	1135	6	1119	1131	1120	1100	1031	5	5	1077	1116	1135	1122	1128	1142	1104	827	964	1135	1144	1166	1127	1135	1151	1150	1143	1073	1137	1136	1134	1075	1154	1134	1128	1120	1070	1129	1135	827	1136	1074	8	1031	1130	660	1031	1126	1119	1100	827	1134	1149	1151	7	1153	1142	1125	1136	1116	1120	1135	108	1155	1118	1151	1103	1137	1068	1024	1076	1067	1155	5	1029	9	1120	1153	1143	1131	1150	1136	1030	1099	1099	1137	1159	1100	1024	1120	1031	1130	1120	1120	1100	1135	1137	1032	1120	1030	1068	1128	1119	1141	1148	1121	1030	18	1104	1068	1126	1159	1031	1125	1135	1071	8	1121	1138	1104	827	1120	1032	1136	964	1135	1031	1130	1137	1029	1101	1119	1135	1136	1030	1029	1075	1031	1028	1138	1154	277	1135	1153	1032	1031	1135	1136	1136	1075	1115	1031	1100	1031	1136	1135	1136	1030	1030	1135	1135	1032	1135	1137	1029	1031	1129	1134	963	1140	1152	1029	952	1074	1135	1074	1135	1151	1155	1126	1136	1030	1127	1078	107	1136	1142	1143	6	1133	1144	1157	1148	1030	1135	1125	1136	1135	1142	1031	1074	1029	1068	1142	1031	888	1031	1136	1136	1031	1031	1135	1117	1136	8	1165	1123	1134	1031	1030	1138	1136	1120	1137	1067	1029	1030	1123	1119	1032	1119	888	1135	1121	1031	1141	1137	7	1136	1138	1075	1151	827	1153	1031	1119	1076	888	1120	6	6	1031	1030	1147	1142	6	107	1142	1031	1122	1030	1075	1151	964	1075	827	1136	1136	1031	1155	1101	1155	1131	1031	1133	1120	1134	1120	1031	1129	1116	1153	1135	1128	827	1130	1076	1077	1029	1126	1030	1127	1126	964	1120	1134	1074	1156	1154	1134	1144	1028	1153	1030	1030	1135	1022	1134	1122	1029	1156	1120	1135	1143	1101	1030	1121	1144	1152	1030	1152	1030	1031	1135	1136	1142	1031	1031	1075	1154	6	1135	1136	1138	1143	1152	1151	1128	963	1030	1116	1029	1030	1120	1137	1139	1030	828	1121	828	1139	1155	965	1151	1069	1030	1142	1120	1126	1152	1119	1029	1136	875	1029	1145	1135	10	1138	885	1131	1144	1031	1152	1120	1127	1137	1157	1137	1067	1029	1137	1067	1030	1150	103	1132	1118	1153	889	1133	1135	1137	1143	1133	1030	1135	1137	1137	1030	1154	1154	827	1135	1148	10	1135	1135	1151	1128	1031	1031	1031	964	1142	962	1134	1138	1137	1135	1135	1025	1066	1068	1154	0	1074	1133	963	1017	1151	1151	1121	1074	1135	1133	1136	1066	1163	1142	1148	1123	1144	1029	1135	1146	1103	963	1135	1034	1031	1135	1153	1136	1138	963	1137	1160	1120	8	1133	827	21	1068	1120	963	964	1031	1142	1031	1135	1136	1136	1136	1031	1015	1134	1135	1031	964	827	1139	890	0	1031	1115	8	0	1136	1032	1030	9	1137	1116	9	1143	827	1139	1120	888	1153	1031	1031	1031	1121	1030	1137	1153	1126	1135	1135	1116	1150	1144	1135	1121	1028	885	1125	1143	1135	1148	1103	1138	1152	1155	1135	1125	1030	1138	1074	1031	1128	1144	1137	1144	1138	1156	1158	1074	1135	6	1031	1031	1031	1031	1134	1030	9	963	963	1136	1031	1150	1031	1153	889	1151	1151	1031	1135	6	5	6	6	1152	1032	827	1122	963	1135	0	1120	1128	1136	1137	106	1030	1127	1117	1120	1119	1101	1031	891	1120	1152	1135	1032	1145	1120	1075	1153	7	1130	1151	1134	963	1074	1157	1136	1152	1134	1133	1153	1067	837	965	1120	1127	1135	1031	1128	1135	829	1152	1120	1030	1142	1068	1074	1135	963	12	1154	1137	1144	1147	1135	1154	1148	1134	1031	1031	1157	1157	1032	1031	1135	964	1100	1031	828	1137	1136	1163	11	1119	1032	1134	1067	1135	1031	1133	1030	1031	1142	1032	1153	1155	1031	1128	1069	1075	1136	1032	1136	1100	1142	1133	1150	1136	1031	1142	1144	1030	1028	1124	1031	1076	1135	1135	1116	11	827	1136	1136	1150	1135	1030	1014	1031	1136	1030	1119	10	5	5	1029	1120	1153	886	1142	1116	1151	1132	1124	1135	1118	1137	891	1099	1099	1135	1075	13	1162	1135	1122	504	1135	1117	1151	1099	1124	1135	1075	1157	1135	1136	1125	1157	1031	1120	1137	1031	1124	1116	9	9	1031	1073	1031	1136	1029	1134	1136	1155	13	1118	1029	9	1151	1029	1032	6	1100	1136	0	1031	1031	1135	1153	1031	1137	1123	1130	1032	1135	1152	1105	1074	1124	1101	1136	1135	1031	1031	1101	1030	1076	105	1025	1032	1157	1154	1074	1153	965	1119	827	1017	1135	1031	1156	1136	1029	1127	1155	1154	1119	888	525	1077	1077	1153	1154	1031	6	5	6	1029	1077	8	1124	889	889	1031	1076	1077	1137	1120	1152	1031	1030	1127	1155	884	1031	1151	1077	1078	1128	963	1077	1099	1143	1137	1158	1031	1152	1129	1136	1031	1116	1120	1137	1153	1133	1147	1077	1097	1077	1115	1134	1116	1156	1129	1134	1137	1136	1135	1031	1157	1068	1120	1135	1031	1032	10	1145	963	1154	1138	1134	1031	8	1142	1030	10	1030	1148	1031	1119	8	1075	1031	17	1067	1031	1031	1120	1135	1031	1080	1154	6	1032	1125	1120	1153	1127	1031	1120	1116	1142	1120	1153	1029	1030	1032	1120	1146	1153	1126	1031	1098	1030	1148	1120	1128	1153	892	1030	1076	1097	7	6	1139	1101	1127	1163	1031	1153	1019	1019	1154	1137	1074	1031	1136	6	6	6	1127	1135	6	6	6	1075	1114	1144	1075	1155	1127	1135	1032	1137	1130	1137	1142	8	1030	1150	1155	1076	1031	1145	1124	1136	1135	1119	1135	1154	887	1100	1071	890	1154	1129	1074	1136	1154	1136	1076	1075	1031	1121	1138	1138	1126	1101	8	1145	1031	1138	1	1155	1152	1120	1120	1068	1127	1157	1101	1076	1136	1030	1124	1153	1135	1147	1143	1144	1030	1031	1120	1151	1075	884	1130	1150	1136	963	1157	1030	1031	1135	104	828	1031	1136	1120	1135	888	1157	1156	1158	1120	1070	1136	1142	1031	1031	1135	1125	1032	1068	1030	1154	1032	1032	1119	1120	1031	1143	1142	1151	963	1136	1033	1153	889	1135	1135	1031	1031	1130	1070	1032	1024	1142	1137	1125	1120	1135	1031	828	1075	1031	1136	1128	1151	1150	1135	1135	1030	1132	1136	1137	1137	1116	1143	1076	1157	1134	1154	1135	1031	1142	1129	1126	1076	890	1033	1152	1135	104	1135	1120	1142	1125	1134	1097	1098	1030	1128	1135	1127	1070	1135	1155	1074	1150	1104	1157	1146	1067	1031	1153	1138	1128	1135	962	1118	1122	1076	1032	1153	1153	1147	1158	5	1152	1067	1135	1135	1137	1076	1156	1121	1153	1143	1031	10	1135	1137	1154	1032	1031	1116	1138	1118	1031	1153	1141	1031	1129	1075	1153	1032	1068	1153	1142	1144	1076	1145	8	1154	1030	1074	1076	1137	1030	963	1100	964	1116	1030	1030	1128	9	1134	1030	1155	1154	1058	1031	889	1116	1136	1124	1136	1135	1075	1120	1153	1032	1154	1156	1128	1074	1153	1142	888	888	1137	1032	1146	1030	1136	1030	1152	1118	1120	10	1031	1137	1124	1030	1120	1029	829	1120	1025	1029	889	1136	1146	1031	1031	1076	1029	1153	888	1135	1032	1135	1031	18	1032	1120	1136	1122	889	1100	1075	1159	963	1157	1030	1103	13	1031	1031	1143	1153	1031	1135	1031	1130	965	1159	1105	1135	1122	1030	1127	1029	1136	1136	1143	1152	1135	1031	1031	1127	1116	1151	1128	1031	1156	1031	1031	1076	1135	103	1031	1155	1126	1133	1030	1030	1031	1030	1115	1031	1152	1029	963	1135	1128	1029	1099	1031	1129	1031	1144	1135	1153	1136	1136	1117	1030	1068	1032	1120	1136	1121	10	1135	1136	1124	1138	891	1119	1031	1030	1142	1031	1032	1117	1154	1136	1030	1156	1130	1162	1031	1135	1149	1152	1121	1133	1134	1145	1119	1135	1032	1031	1074	829	1135	1074	1031	1137	1143	1075	1031	1069	1136	1120	1031	827	10	10	8	1031	1152	903	1135	888	1031	1031	1136	1136	1031	1031	1031	1122	1147	1075	1142	1118	1031	829	1155	1032	1126	106	888	1135	1142	1029	1030	1142	1116	889	1148	1127	1030	1152	1120	1151	1150	1030	892	1143	1152	1120	1145	1031	1130	1135	1135	1030	1135	1117	1136	1129	1136	1032	1150	1032	1142	890	889	888	1074	1155	1030	1137	1133	10	1071	1125	1136	888	1155	1156	1137	1142	1135	1135	1135	1154	1135	1135	1033	965	1031	208	1143	1143	1135	1032	1031	1153	1150	1153	1077	1032	1030	1152	1030	1031	1137	1152	1144	1137	1126	1157	1135	1154	1031	1031	18	1120	1032	1121	1152	1156	1138	1136	1157	1155	1031	1135	1127	1031	1032	1153	1031	1120	1136	1116	1136	1155	1099	1132	1074	1031	1143	1031	1151	1031	1032	1032	1032	1150	884	1118	1051	1075	10	1136	1105	1151	1076	1125	1152	1031	1074	1135	1032	1143	1143	1155	8	1031	1126	1104	1129	1153	888	1123	887	1137	1153	1074	1030	1031	1030	1153	1117	1142	1073	1120	1154	1151	1074	1119	963	1157	1157	1159	1157	1137	1030	1153	1030	1165	1112	1120	1137	1136	1135	1153	1124	1031	11	1030	1125	1118	1153	1152	1102	888	1152	1138	1143	1135	889	1120	1119	890	1030	1152	1076	1154	1153	1076	1150	889	1031	1031	1124	1121	11	1030	1032	1031	1152	1137	1137	1031	1032	1137	1120	1142	1116	1029	1153	1141	1095	1120	897	1032	1126	1126	1150	1137	1153	1138	1073	1138	976	1135	1120	1076	1153	1119	1142	1103	1103	1142	1121	1031	6	1153	1075	1118	1032	1031	1157	1136	1141	1137	7	1075	1153	1129	1152	1031	1028	1134	1134	887	1152	1116	1151	1120	1031	1146	1032	1128	1157	1135	1156	1031	1030	1157	1157	890	1031	1155	1097	1097	1097	7	1127	1073	5	1160	884	964	1132	1127	1128	1152	1073	1074	964	1137	1031	1117	1031	1031	889	1151	1075	1156	1153	1122	1144	1120	892	1121	1128	889	1075	1136	1136	889	1135	1137	1152	1156	1139	1032	1138	1030	1031	1031	1029	1076	1137	1135	1157	1030	1135	1148	1033	1137	1154	1151	1074	107	1030	1137	1128	1030	1031	1031	1152	1031	1135	1031	1142	12	1151	1032	1139	1080	1154	1031	1100	1134	1066	1156	1029	1029	1029	1116	1029	1028	1136	1017	1017	1120	10	6	1127	1031	1153	1134	1153	1031	1032	1029	1029	758	963	18	1031	1116	1136	1135	1146	1030	1119	1031	1156	1069	1074	1118	1143	1124	1134	1115	1136	1130	1120	1153	1120	1136	1029	1029	1116	1155	1125	1154	963	1137	1030	1126	1029	1143	1136	1130	1145	1120	1135	1153	8	1104	1120	1119	1137	1151	1038	1066	1100	109	964	1144	1031	1087	1144	1156	1143	1152	1075	1032	1143	1143	1106	1106	1135	1068	1125	963	1031	1136	1031	1152	1116	1069	1134	1160	1032	1074	1135	1120	1136	1150	1077	1153	1142	1032	1105	1135	890	1104	888	578	1055	1122	1104	1074	1153	1075	1075	1031	1069	1076	1130	1130	1157	1030	1030	1150	1134	1121	1143	1153	1031	1154	1128	1031	1153	5	1121	1031	1164	1151	1135	12	1135	1127	1031	1151	837	9	1155	1031	1128	1127	1031	1031	1144	1162	1101	1137	1155	1155	9	1129	1127	13	1152	1142	1030	1031	1142	1031	1104	1100	1123	1074	1116	1137	1135	889	1023	1116	1137	1153	1032	1128	1152	1031	1125	1135	1125	1028	1034	1135	1137	1031	1132	1153	1143	889	1116	1074	1076	1116	1137	1135	1153	1147	1121	1031	1128	1142	1142	1142	1153	1030	1031	1031	1030	1125	1032	743	1101	5	1134	1157	1157	1157	1157	1032	1128	1137	1031	1118	6	1141	1031	1135	1136	1153	6	13	1073	1031	1116	1137	1077	1122	1151	891	1031	1030	1142	1157	885	10	826	1033	1136	963	1116	5	1031	1031	1031	1144	1031	1076	17	1152	1116	1155	963	887	1151	1157	1157	1030	1120	1156	1138	1031	1131	1130	1130	827	826	1030	1105	1029	1029	1030	1153	1153	1135	1134	1143	1076	1030	1152	1121	828	1149	1159	1130	1073	1029	107	1031	1135	1031	1118	1154	1030	1145	965	1030	1031	1137	1154	1031	889	1130	1067	1125	1031	1157	888	1032	103	1135	1072	1135	964	1134	1136	1150	5	1120	1120	1143	1119	1152	1116	1136	9	1150	1074	1120	1137	1155	1153	1031	111	1155	1142	107	1120	1136	1101	1119	1031	1031	1146	1142	1126	1121	1142	1157	1157	1146	1056	1157	1137	1031	1075	1136	1125	1099	829	1135	997	1137	1031	1144	1152	1144	1152	5	1153	1153	1116	1106	1127	829	1135	1029	1142	962	1136	1069	1152	1098	12	1135	1136	1128	10	1123	1031	965	1031	1157	1160	1156	1117	1157	1029	1157	1154	1075	1155	1153	1157	5	1031	1134	1137	1120	1153	1153	1031	1075	1076	1074	888	1076	888	1030	1135	1120	1031	1146	1102	1134	1121	1139	1150	1030	1075	1101	1031	1137	1142	1136	1144	1031	1031	1120	1099	1076	1153	1030	1157	1157	1128	1122	1074	1120	6	106	1106	1153	1032	1029	1030	1157	1157	1138	11	1117	1118	1030	1137	1137	1030	1154	1031	1032	1154	1137	1119	1101	1101	1122	1136	1076	1075	1116	1151	963	1135	1156	1157	1128	1075	1135	1142	1157	1031	12	889	963	1116	1137	1068	1153	1141	1127	1135	1116	1075	1135	1135	7	1031	1053	964	1154	1121	1031	1123	1031	888	1135	1147	1031	1127	1120	1031	885	1031	1153	1119	1120	1031	1153	1137	1116	963	1074	1135	1126	1135	1031	964	1031	891	1031	1128	1120	1152	1153	828	12	1120	1144	1125	1126	1074	1157	1157	1137	1031	1031	1138	1128	1031	1120	1074	1153	1033	1121	1127	1135	1128	1157	1155	1105	1153	1154	1130	1074	1119	1157	1135	1074	1031	1124	1116	1102	1161	964	1065	1067	1127	1135	1105	1029	1136	1120	1144	1152	1153	1128	185	1075	1076	1074	1030	1151	1136	1136	1136	1120	964	1120	887	1153	1129	963	1030	1122	1119	1136	1153	1005	1032	1127	12	1105	1074	1157	1074	889	1130	1140	7	1028	1120	1033	1146	1137	1069	1143	1152	1127	1129	1031	1147	1119	1120	1136	1031	1157	962	1120	1105	1121	1139	10	1120	1135	1117	964	1151	1136	1157	1156	1135	889	7	887	1150	1032	1031	6	1136	1157	1157	962	7	1140	1135	1031	1137	1137	1075	1144	891	1135	1117	1137	1137	964	888	1120	1119	1146	1150	1148	1118	1126	1030	1153	1136	1120	1136	105	1137	1137	827	1120	1152	7	886	1153	1031	1119	1135	1145	1153	1155	1139	1074	1157	1128	889	1074	1030	1099	1122	1152	1137	1153	1155	6	1157	1031	1121	1119	964	1142	1121	1143	889	9	1142	1137	1155	1031	1127	1119	1029	1157	1157	1156	1157	1157	1073	1030	1153	1031	1120	1031	1136	1126	1030	12	1029	1031	1076	24	1137	1075	1152	1073	1031	1154	1152	1135	1142	1154	1081	1120	1154	1142	1143	1127	1142	1150	1031	1074	1143	1076	1099	1157	1146	1117	1152	1157	1075	1143	1135	962	1136	964	1143	1030	1130	1118	1120	1073	1135	1116	1119	1077	889	888	1069	1137	1154	7	1153	8	8	1146	1137	1118	1116	827	1136	1031	827	1150	1031	1118	1147	1135	1136	22	1100	1074	1136	1122	6	1071	1076	1151	1162	1146	1074	1030	1137	1144	1126	1153	1124	828	1137	1075	1126	1030	891	1153	1136	1142	7	1129	963	1120	964	1130	1143	1150	1137	1073	1031	962	1071	1153	1031	1122	1033	1069	1160	1119	1117	1031	1120	1122	1142	888	1030	1155	1075	1031	1136	1137	1141	1135	1157	1135	964	1136	1116	1119	1156	1134	1149	1137	1075	1076	1031	1029	1030	1155	1031	1154	1152	1136	1154	1142	6	1139	1135	1031	1030	1151	1159	1155	1153	965	1077	1120	1116	1130	1121	1121	7	827	1031	1143	1119	1120	1154	5	1154	7	1121	1135	1131	888	8	965	1130	827	1031	1133	1077	1066	1120	1069	1119	1152	1029	1032	1069	1137	1152	1074	1137	891	1128	1119	1145	1133	1133	1031	1154	1135	6	1137	1151	9	827	1067	1118	1073	1157	1157	1153	1032	1157	1157	1134	1120	1032	1120	1142	1031	1153	1074	1073	1118	1136	1120	1155	1032	10	1030	1121	1075	16	1127	0	1073	1157	1152	12	1120	1120	1072	963	1031	1136	1136	888	10	1031	1143	1118	1076	1151	1031	1142	1155	1120	7	1151	1127	1162	1133	1152	1137	1119	1075	1123	1073	1151	1135	1105	1157	1125	1157	1136	1142	1031	1116	1031	1074	890	1133	1136	1150	1152	1137	1135	1148	107	1021	1143	1074	1072	1073	1073	1148	1030	1151	1120	1075	1137	1031	1100	1139	1074	1125	1125	1075	1150	1152	1125	1144	10	1069	5	964	1135	1045	106	1135	1143	1152	1136	1146	1119	1119	1157	1135	1136	1043	1120	909	1146	1122	1125	1136	1135	1121	1073	1075	1136	1137	1136	1142	1136	1136	1131	1127	1156	963	1152	1153	1076	1136	1074	1031	1121	1076	1117	1135	1025	1127	1152	8	1130	1137	1137	1139	1115	1136	1031	1118	1075	1116	885	1142	1079	829	1142	827	1136	1144	1119	8	1142	1142	1136	6	1	1024	10	1155	1075	1142	1119	1120	1135	24	1142	1144	1134	1152	1074	1136	1136	1119	1120	1137	1096	1117	1076	1157	1157	1163	1154	1142	1154	1137	889	1135	1155	1145	1126	1145	890	1116	1116	1121	887	887	1135	1152	1153	1158	1143	192	827	1127	1031	1116	1104	1134	1068	1147	1121	1152	1158	1153	964	1153	960	1165	1121	1120	1124	1135	1148	1155	1124	1065	827	1030	963	1141	1122	1136	1117	1075	1127	891	1120	1116	1136	1137	1116	1151	1141	1073	1074	1153	1030	1125	11	1154	1067	1119	1125	829	1153	1134	1120	1136	1142	1152	1142	891	1135	1118	1120	1076	5	1118	1122	1115	1144	1032	1031	828	1142	1075	1142	1120	829	1152	1155	1153	1073	1029	1153	1120	1136	888	1115	11	1142	1152	1131	1152	10	1151	1134	1149	10	1150	1129	1107	963	1074	1105	1142	1105	888	1127	1117	1031	1031	1031	1136	1136	1031	1031	1148	1157	1030	1135	1144	1121	1101	1146	5	1154	1143	8	1142	1031	1143	1155	1132	1144	1119	1122	1075	1079	1152	1136	6	1152	965	964	964	1138	1134	1152	7	1100	1157	1119	1137	1031	964	964	1100	6	5	1155	964	964	1136	1123	1136	1116	1073	964	964	1127	1120	1133	1122	1136	1128	888	1031	1076	1105	1142	1136	1031	890	1123	1144	1152	1153	1121	1152	1128	1142	1118	1146	1116	1073	1143	1119	1135	1136	1155	1128	1145	11	1121	1154	1068	964	1136	1136	1119	1142	1121	1136	1105	1067	1136	1130	1135	1135	1153	1074	1139	1135	1142	1143	1155	1143	1136	6	1137	1137	1118	1129	1136	1116	1147	1136	1136	1136	1030	1102	1119	1144	1075	1116	1155	1155	964	1144	1153	889	889	1143	1029	1135	1030	1150	1031	1121	1116	10	1137	1101	1157	1147	1157	1155	1142	1098	1137	1076	1121	1154	1118	1118	1155	1031	1120	1031	964	1137	14	827	1141	1136	965	1128	1102	1102	1135	9	1123	1155	1150	1143	1137	1136	1107	827	1120	1153	1149	1099	1149	1136	1156	1119	10	1096	1142	1128	1121	1152	1136	1152	1031	7	1125	1136	1120	1144	1142	1115	1144	1119	1136	1135	891	10	1145	1142	9	6	6	1144	8	1135	962	962	1152	1128	1142	1142	1133	1153	1153	1151	14	1134	1143	1101	1116	8	1124	1155	1075	1152	1074	1121	1136	1118	1142	1116	964	1119	1105	1076	1101	1142	6	1099	1149	1142	1135	1123	1123	1130	1101	1077	1067	1121	1156	1075	10	1142	10	1135	1137	1065	1136	963	888	1118	1120	1142	1127	888	1117	1101	1120	1137	1149	888	1129	1142	1135	888	1143	1143	827	963	963	1072	1075	1153	1074	1119	827	1152	1150	1076	1155	1138	1135	1075	1076	10	1135	1032	1119	1119	1120	1118	1118	937	1148	1125	891	964	1117	1101	1135	1077	1094	1126	1120	1136	1158	1143	1153	1031	1137	1118	1144	1118	1101	1136	1128	1155	1146	1146	1143	1155	1075	1119	1153	1120	1135	1152	1074	1119	1136	1136	1067	1135	11	1117	891	1137	1155	1032	1075	1136	1127	1150	1135	1137	1137	1137	1018	1120	1118	1076	1153	1144	1129	108	1155	1075	10	1115	1136	1066	1137	828	1101	829	889	1128	964	108	1056	1146	1142	6	889	6	827	1127	889	889	1158	6	1031	1030	1100	827	1069	1155	1157	1143	1067	1121	890	1157	1154	1154	1136	1142	889	1128	1120	1146	1147	1146	10	1157	1156	1157	1157	1142	1119	6	1137	1136	1137	1136	1069	891	1116	1136	963	1141	1144	1076	1125	1136	1075	9	1127	1124	1128	1031	1166	890	13	1152	1143	1144	1119	1120	1115	1127	1101	1155	1156	1154	1135	1153	1122	1157	1105	1145	1136	1136	1126	964	107	1138	1146	1142	1120	1120	1113	1138	891	1139	1153	1136	1141	1100	1146	1031	961	1150	1075	1119	964	1155	1131	1151	630	1150	9	1138	1154	106	7	1066	1142	1145	594	1125	1127	1076	1075	1117	1117	1143	1145	1117	107	1137	1137	7	8	1021	1116	12	1032	1142	6	1142	1125	1152	1116	1136	1136	1069	1031	1154	1128	1151	9	1075	1159	1155	1129	1145	1137	1139	1031	1119	1031	1075	1122	1138	1076	9	1153	1137	1146	1136	1149	1144	1136	1118	1125	1121	1101	964	964	1142	1142	1076	1129	1135	1103	1146	1148	1155	886	1137	107	1134	1136	1153	1135	1136	1136	1076	1152	1149	1134	1031	1154	1155	10	891	1136	1142	1144	1116	1143	1134	1138	888	1119	1129	1135	1117	1067	1136	1073	962	1157	1031	829	1142	1136	1167	1074	1117	965	1067	1102	1139	8	1137	1137	1136	1146	1114	1134	1130	1112	1136	1136	888	1151	1120	7	1152	1155	9	1155	1137	1135	1137	1153	1136	1143	1075	17	1080	1121	1120	1143	1075	1119	828	1138	1136	1137	963	1143	1120	1133	1152	1068	1136	1068	1119	1143	1127	964	1074	1152	1139	1136	1152	965	1073	15	1075	1128	1120	964	1118	1157	1153	9	1128	827	1156	964	888	1119	1144	1116	1120	1136	1136	1026	1138	1136	1136	1153	1136	14	1143	1154	1075	1126	1137	1137	1146	1124	965	1127	1116	1152	1143	1120	1137	1146	7	1102	12	12	13	12	1121	885	963	1137	11	1067	1067	1118	1136	1154	1120	8	1119	1154	1120	828	1147	889	1135	1075	1031	1067	964	9	961	1134	1075	1155	13	1121	888	1117	1153	106	1134	1153	1164	1118	1118	1142	1120	1150	890	891	1154	1030	1161	7	1137	1146	1136	1147	1153	1147	1151	1120	1118	1143	1031	1157	1154	964	1137	1152	1144	1153	1136	1137	1136	1135	1153	1118	1134	1154	1136	1152	1136	1147	6	1031	889	1150	1150	889	963	1150	1137	1157	1151	1031	1142	1153	1163	1127	1157	1146	1136	1155	963	109	1120	1158	1144	1152	887	1137	1118	1143	1136	8	890	1154	1076	1157	1144	1151	1135	1104	1155	1151	1137	1137	891	1138	1136	1025	1074	887	1136	1071	1136	1118	1139	1096	1151	1129	888	1136	1116	1136	1116	1157	13	1121	1074	1136	1139	887	1155	1143	1121	1161	1161	1139	1142	1116	1144	1154	1152	1135	1142	1155	1122	1067	13	1129	1142	1127	827	1128	1075	963	1118	962	1145	1136	1121	1118	1142	10	1120	1135	1136	1135	1137	1153	1134	1144	886	1135	891	1142	1155	1138	1030	1143	1133	1031	1135	1157	828	963	1120	1143	1157	1131	1122	1120	1128	1127	891	1160	1153	1119	963	1128	1031	1139	1130	1075	1162	5	1076	106	1026	1142	1116	1134	1136	1134	1135	1135	1136	1116	1143	1156	1117	1146	1136	1143	1141	1138	1155	1100	1143	1142	11	1068	1148	1153	1124	827	9	1150	1141	1155	1149	10	1074	1118	1142	10	1151	1135	1145	1076	1145	827	887	1135	1150	1152	1116	1128	1125	8	1119	1025	1126	1135	1120	1121	107	1141	1128	1132	889	1143	1119	1136	1137	9	1137	1137	1076	1136	1143	1155	1075	1120	1116	1142	1151	1134	1136	963	1138	1130	1148	1142	1118	1142	1155	1137	1101	1099	1142	1137	1067	1162	1138	1100	961	1120	1128	1136	1139	1075	1147	1076	880	1120	1120	1073	1137	1139	1100	1137	1069	1135	890	9	1137	1136	6	1136	1136	105	1153	1128	1135	1154	1144	1067	1152	1142	964	1125	1031	1130	1118	1136	1143	962	962	1121	1143	1128	1120	1143	1119	1124	1155	962	1136	1155	1135	1135	1153	1142	12	964	1136	1142	1147	1128	1065	1137	1117	1016	1120	1117	1116	1077	887	1126	1074	1136	1143	903	1121	1141	881	963	1135	1075	10	1123	1145	1068	1119	1147	1147	1031	17	1077	1136	1125	1142	827	1155	1136	1120	1129	1153	7	1119	1103	1144	1155	1119	1119	1120	1074	1119	1121	961	1075	1143	1120	1152	1136	1144	1136	1025	1137	1155	1124	965	1129	1075	1137	1120	1142	1137	1120	1075	1077	1137	1074	1031	1142	1136	1074	1142	1100	1024	1075	17	1142	1143	1129	1162	1074	1076	1030	827	1120	1136	1136	1132	1134	1142	1077	1142	1077	1150	1074	1143	1155	1137	1068	1126	1137	1155	1073	1125	1152	1134	1153	1142	1137	1147	891	1031	1152	1137	1136	1101	1022	1135	1136	1124	827	1135	1157	1139	1135	1136	1134	1119	1136	1136	1135	1142	1143	1119	1127	1075	1120	1153	1136	1136	827	1136	1135	1137	1150	1137	1137	1152	1075	1126	885	1151	1137	1134	1136	827	1123	1147	1163	1074	1106	1136	1138	1135	1031	9	888	1136	1129	1136	1143	1120	1136	1157	1136	1077	1120	1138	1119	1155	1138	1128	1022	1152	17	17	1073	1076	1134	1150	1135	1148	827	1069	1136	1120	1154	1150	1138	1031	1136	1073	1147	1143	1032	1075	1152	1119	1123	1120	107	1122	1154	1154	1154	1150	1154	1154	1154	1154	1154	1143	828	1146	1154	1150	1103	1154	1136	1126	1135	1116	1155	1155	1156	1135	1126	1136	1171	1146	1157	1120	1075	1115	1155	1143	1143	970	1021	1137	1154	107	1137	827	964	1121	1031	1155	1145	1100	1146	1136	964	965	828	1116	1136	964	1122	1154	1154	1154	1149	1154	1154	1154	1154	1154	1143	828	1145	1154	1150	1103	1134	1135	1152	1153	9	1119	1118	1135	1143	1125	1067	1148	964	964	12	1067	11	1129	1135	1151	1043	1143	1148	1031	1134	1078	1118	1136	1100	8	1116	1135	827	1164	1136	11	1135	961	1128	1128	1152	1148	1136	1120	1157	1155	1157	1157	1149	1153	108	1136	1154	1153	1143	1132	1075	1122	964	1135	1152	1153	1136	1136	13	1076	1137	1033	1142	1117	17	17	17	17	962	1131	1154	1030	888	826	1077	1116	1135	1075	1154	1163	1131	1154	1156	1135	1152	1134	1031	1143	1158	1143	1142	1145	1069	1154	1136	1136	1156	1119	6	1137	1069	1129	1144	1135	1136	889	1136	1119	9	1075	1152	1155	1144	1076	1121	1149	1116	1136	1137	827	1153	1153	964	1127	1126	1151	1135	1135	1116	1135	1153	1099	964	1137	1116	962	1074	1147	1136	1136	1143	977	1067	1135	1137	1120	1104	1130	1124	1127	1151	1031	1119	1134	1149	8	1119	1127	1125	1135	1157	827	1128	1142	1120	1151	1156	10	1136	1136	1143	1119	1124	1136	1136	1137	1031	1157	108	827	1120	827	1157	964	1144	1075	1137	1155	1120	1069	1136	1119	794	1153	1113	1136	1126	1153	7	980	1075	1152	1136	591	1152	1120	963	1135	12	1063	1120	1157	1116	1121	827	1116	1155	1155	1138	1122	1137	889	1152	1136	106	1074	1126	1074	1139	1136	1135	1148	1145	1143	1136	1136	1069	1118	11	1121	1121	1077	70	1136	1147	1077	1077	1143	1074	1120	1153	1130	1155	1137	11	1145	1151	1147	1031	1136	1106	1136	1136	1136	12	963	1025	1155	1074	1092	1145	1145	1137	1075	11	1143	1124	1153	1136	1136	1120	1103	1139	1153	1150	1125	1127	1135	1142	827	1143
1410039	1153	1126	1153	1139	1150	1031	1123	1152	1024	1142	1129	1130	1113	1127	1125	1133	1140	1128	1023	1140	1042	1137	1131	1103	1133	1148	1034	1136	1031	1032	1149	1136	1127	19	1137	1135	1151	1124	1116	1149	1132	1153	1031	1119	1138	1029	1135	1125	1150	1135	1133	1106	1152	1154	1143	1125	5	1154	1122	1143	1127	1050	1050	6	1150	1124	1152	4	1150	19	1133	1151	1071	1125	1139	1098	1133	1127	1148	1137	1124	1133	1134	1133	1132	1137	1029	1127	1024	1	1152	1125	1030	1136	1121	1138	1096	2	1029	1029	1127	1134	1125	1138	1156	1150	1108	997	1014	1125	1137	1159	1153	1125	1143	1142	1151	1125	1154	1125	1124	1128	1132	1124	1154	1137	1099	1137	1125	996	1126	1126	1030	1	1138	4	10	1151	1137	1097	998	1124	1143	1156	1030	1159	1142	1133	1126	1134	1138	1153	1032	1133	1137	1155	1108	1134	1097	3	1128	1097	1150	1029	2	1030	1139	1148	1151	1136	1153	1125	2	1098	1097	1134	1159	1096	75	1137	7	1152	1137	1137	1096	1125	1134	2	1138	5	1098	1135	1136	1138	1138	1137	2	1031	1109	1097	1125	1159	1	1142	1152	1124	1031	1139	1153	1110	997	1137	4	1134	1016	1125	18	1135	1135	78	1099	1137	1125	1126	4	16	1128	2	7	1153	1145	282	1125	1147	18	22	1126	1134	1125	1128	1144	18	1107	3	1126	1150	1134	17	4	1125	1125	3	1125	1124	2	2	1135	1124	1016	1140	1146	2	995	1127	1125	1127	1125	1156	1150	1152	1154	21	1133	1113	1032	1125	1150	1139	1026	1123	1143	1149	1154	20	1125	1133	1134	1125	1150	4	1126	18	1099	1150	2	1054	3	1126	1126	1	2	1125	1135	1126	1031	1171	1127	1124	1	3	1128	1126	1138	1137	1096	19	18	1127	1137	3	1136	1055	1124	1138	3	1155	1126	1030	1126	1152	1126	1157	997	1147	3	1137	1128	1054	1138	1029	1029	2	2	1153	1150	1030	1032	1150	22	1127	20	1127	1156	1016	1127	998	1134	1134	1	1150	1098	1133	1136	1	1135	1138	1124	1138	3	1155	1134	1147	1125	1136	997	1135	1128	1128	16	1127	18	1135	1136	1014	1137	1124	1126	1149	1132	1124	1137	5	1147	8	2	1133	1113	1124	1138	19	1149	1137	1125	1151	1101	2	1137	1137	1146	3	1146	8	1	1125	1153	1150	2	2	1128	1161	1031	1152	1126	1152	1151	1146	1145	1135	1014	2	1134	23	9	1138	1127	1139	2	997	1136	997	1139	1133	1015	1149	1098	4	1150	1137	1152	1146	1137	7	1153	889	2	1148	1125	1030	1138	1053	1137	1137	8	1146	1137	1149	1126	1149	1137	1096	18	1137	1096	18	1153	1032	1124	1123	1147	1055	1123	1125	1134	1136	1122	2	1125	1134	1134	5	1147	1147	997	1150	1148	1030	1125	1125	1145	1153	2	11	3	1015	1150	1015	1124	1153	1134	1125	1125	2	1097	1096	1161	1030	1127	1126	1015	1071	1156	1156	1137	1125	1133	1122	1154	1096	1167	1135	1148	1139	1150	16	1125	1156	1109	1014	1125	12	3	1152	1147	1126	1142	1014	1134	1153	1138	1031	1123	997	1033	1096	1137	1015	1014	3	1150	4	1125	1134	1125	1133	4	1112	1151	1128	1	1017	997	1153	1055	1031	0	1133	1031	1031	1126	4	4	1031	1135	1134	1031	1141	997	1153	1137	1055	1147	3	4	3	1139	8	1134	1147	1153	1125	1125	1134	1153	1137	1125	1139	14	1050	1152	1151	1125	1140	1119	1153	1145	1133	1125	1132	1	1138	1126	1	1134	1150	1154	1142	1135	1148	1150	1126	1133	1030	3	3	3	3	1124	3	1031	1014	1016	1136	2	1153	4	1147	1055	1156	1156	2	1139	1028	1030	1029	1030	1157	4	997	1140	1016	1125	1031	1137	1135	1134	1134	1032	19	1135	1135	1139	1137	1109	1	1055	1138	1146	1125	11	1151	1137	1128	1148	1029	1137	1156	1124	1015	1128	1149	1151	1146	1124	1147	1147	1097	987	1017	1138	1127	1126	3	1136	1152	997	1145	1137	3	1150	1099	1127	1125	1015	1031	1147	1134	1137	1153	1125	1161	1142	1123	4	2	1149	1149	11	3	1125	1015	1096	3	998	1155	1126	1167	1031	1135	3	1151	1098	1152	4	1123	23	4	1150	3	1147	1153	2	1135	1099	1128	1136	3	1134	1096	1148	1123	1153	1126	3	1150	1137	3	17	1125	1	1128	1125	1125	1134	1031	997	1126	1126	1153	1125	3	1112	2	1126	18	1136	1030	1031	1031	20	1138	1146	1053	1150	1134	1156	1122	1140	1125	1135	1137	1055	1095	1095	1152	1128	1031	1164	1125	1131	534	1125	1136	1156	1095	1150	1125	1128	1149	1125	1153	1143	1149	4	1137	1134	3	1140	1134	1031	1031	3	1126	8	1137	2	1124	1126	1133	1031	1137	21	1031	1156	19	77	1031	1096	1138	1031	2	3	1125	1146	2	1127	1127	1152	3	1124	1146	1121	1127	1140	1097	1155	1152	2	2	1097	24	1128	1033	1056	9	1149	1147	1126	1147	1013	1136	998	1071	1125	3	1150	1153	20	1153	1134	1132	1136	1055	544	1127	1127	1147	1147	5	1030	1028	1029	2	1127	1025	1154	1055	1053	4	1129	1127	1152	1138	1144	2	3	1135	1133	1050	3	1156	1127	1127	1154	1015	1127	1133	1151	1134	1149	2	1146	1156	1127	1	1134	1137	1134	1147	1148	1144	1127	1094	1127	1133	1124	1134	1148	1155	1124	1134	1151	1153	9	1149	1097	1138	1153	22	4	1031	1137	1014	1147	1127	1151	2	1031	1150	1	1031	18	1142	3	1136	1031	1127	1	1034	1099	9	3	1138	1125	1	1130	1147	1031	4	1133	1136	1147	1134	78	1137	1134	1150	1137	1147	20	4	11	1137	1145	1147	1155	4	1095	2	1148	1137	1127	1147	1054	20	1126	1094	1031	1032	1139	1107	1135	1165	4	1147	1110	1110	1147	1134	1126	2	1155	1030	1029	1030	1151	1125	1030	1030	1030	1129	1129	1152	1128	1133	1152	1129	3	1134	1152	1134	1135	1033	18	1155	1133	1129	3	1138	1156	1127	1125	1136	1125	1147	1054	1096	1100	1055	1133	1135	1127	1134	1147	1134	1129	1127	3	1139	1153	1153	1153	1096	1031	1144	2	1153	1031	1133	1146	1138	1138	1097	1133	1149	1096	1126	1134	4	1133	1147	1125	1144	1151	1137	1	3	1137	1156	1128	1050	1137	1153	1125	1016	1149	3	2	1125	1032	997	2	1126	1137	1125	1055	1149	1148	1150	1138	1100	1126	1150	3	2	1125	1133	9	1100	19	1147	11	4	1136	1138	4	1151	1150	1156	1016	1133	1117	1147	1055	1153	1152	1	1	1154	1124	3	1	1150	1134	1133	1138	1152	23	998	1128	2	1134	1118	1156	1153	1153	1153	18	1122	1127	1134	1134	1134	1136	1127	1149	1124	1147	1125	1	1150	1136	1125	1129	1055	4	1146	1153	1032	1126	1138	1150	1150	1124	1094	1130	3	1134	1125	1127	1098	1125	1148	1127	1153	1121	1149	1139	1098	3	1147	1153	1135	1125	1013	1137	1137	1127	10	1147	1147	1147	1150	1030	1166	1098	1152	1126	1134	1127	1148	1137	1147	1153	2	1031	1152	1134	1147	10	2	1134	1153	1136	5	1147	1149	4	1154	1127	1147	3	1098	1147	1150	1151	1129	1143	1033	1147	2	1126	1129	1134	18	1015	1096	1017	1135	2	2	1135	1031	1124	3	1133	1132	1085	3	1055	1134	1153	1151	1134	1153	1128	1137	1147	9	1147	1149	1134	1127	1147	1150	1055	1054	1134	10	1156	21	1154	21	1145	1136	1138	1031	5	1151	1155	21	1137	2	998	1137	1056	20	1055	1134	1138	18	2	1128	23	1147	1055	1125	2	1152	3	1032	3	1137	1134	1140	1054	1096	1127	1150	1014	1149	82	1120	1032	4	2	1148	1147	3	1125	4	1137	1016	1137	1121	1152	1139	1	1135	19	1134	1150	1140	1145	1152	4	3	1153	1134	1156	1135	2	1148	1	3	1126	1126	1032	2	1133	1151	1124	2	2	4	19	1116	3	1146	22	1016	1125	1136	8	1096	1	1136	3	1137	1152	1147	1134	1134	1136	8	1098	3	1137	1134	1138	1031	1125	1129	1132	1152	1055	1136	9	20	1150	2	6	1134	1147	1134	2	1149	1152	1164	1	1125	1152	1145	1135	1124	1125	1151	1138	1125	2	3	1127	998	1125	1126	2	1154	1151	1128	3	1098	1150	1138	3	998	1032	1031	1030	22	1146	956	1125	1056	3	2	1134	1134	2	3	3	1137	1134	1128	1150	1136	4	997	1148	3	1152	1032	1055	1152	1155	15	11	1150	1134	1055	1141	1152	2	1146	1137	1145	1155	2	1054	1151	1149	1137	1149	3	1140	1152	1125	3	1125	1134	1126	1133	1134	18	1154	1122	1150	1056	1055	1054	1126	1133	3	1134	1151	1031	1100	1133	1127	1055	1133	1149	1134	1151	1133	1125	1152	1155	1125	1125	3	1014	2	209	1151	1151	1133	20	2	1147	1142	1147	1077	11	5	1146	79	2	1127	1146	1137	1152	1155	1137	1124	1161	2	4	1033	1137	2	1139	1145	1148	1153	1134	1149	1133	5	1125	1152	9	23	1147	1	1137	1127	1134	1134	1133	1097	1122	1127	1	1151	1	1134	3	20	20	77	1153	1050	1138	1099	1127	1031	1134	1130	1156	1128	1133	1146	3	1126	1153	2	1151	1150	1133	1029	1	1152	1108	1136	1147	1055	1138	1054	1150	1147	1127	3	3	18	1147	1134	1150	1126	1139	1147	1145	1127	1137	1015	1149	1149	1150	1148	1134	4	1147	21	1166	1128	1137	1125	1126	1152	1147	1150	5	1031	19	1133	1137	1147	1146	1098	1054	1146	1138	1151	1152	1054	1138	1137	1055	19	1146	1111	1147	1147	1128	1144	1055	3	4	1120	1139	1032	18	4	2	1146	1134	1151	2	4	1134	1137	1155	1134	16	1147	1149	1091	1137	893	140	1134	1152	1153	1153	1147	1153	1126	1153	20	1126	1137	1127	1147	1137	1155	1108	1108	1150	1138	4	1030	1147	1127	1137	4	2	1149	1126	1141	1134	1031	1127	1147	1136	1146	3	21	1124	1124	1054	1146	1134	1156	1138	1	1139	77	1153	1149	1125	1148	2	3	1149	1149	1055	21	1133	1094	1094	1094	1029	1127	1126	1031	1156	1050	1015	1122	1133	1154	1145	1126	1128	1015	1126	19	1137	2	3	1055	1145	1126	1154	1147	1138	1137	1138	1054	1136	1153	1055	1128	1134	1126	1055	1125	1134	1145	1149	1153	2	1153	1	2	3	15	1126	1134	1152	1149	0	1125	1152	90	1126	1148	1156	1127	1032	3	1134	1134	4	76	8	1145	2	1125	8	1150	1030	1145	5	1152	1129	1147	3	1096	1123	1097	1149	7	20	20	1133	21	20	1153	1071	1071	1137	1031	1031	1152	3	1147	1124	1146	4	4	20	20	16	1015	1034	1	1134	1124	1125	1148	3	1136	3	1148	1099	1127	1137	1136	1129	1147	1132	1125	1136	1137	1146	1138	1124	20	20	1134	1133	1155	1147	1014	1134	20	1152	20	1139	1133	1135	1133	1138	1152	1147	1032	1108	1138	1136	1134	1153	1043	1097	1096	1032	1014	1137	2	1085	1137	1138	1152	1145	1129	2	1150	1150	1118	1118	1125	1098	1150	1015	1	1133	3	1146	1134	1097	1124	1163	5	1127	1125	1138	1152	1142	1129	1147	1150	5	1098	1126	1056	1120	1055	586	1067	1140	1100	1126	1146	1127	1128	3	1098	1129	1135	1135	1149	18	1	1142	1124	1138	1136	1147	2	1132	1136	6	1147	1031	1139	2	1166	1156	1152	1031	1152	1135	4	1156	1033	1034	1133	3	1153	1152	1	6	1137	1165	1128	1134	1133	1133	1031	1137	1134	1031	1145	1150	1	16	1155	3	1120	1097	1139	1126	1133	1134	1124	1055	2	1134	1134	1147	2	1135	1146	2	1152	1125	1157	14	13	1125	1134	3	1121	1147	1136	1055	1134	1126	1127	1134	1127	1152	1147	1140	1137	2	1135	1150	1150	1150	1147	12	1	1	18	1156	12	2	1099	1030	1124	1149	1149	1149	1149	3	1137	1134	4	1135	1030	1141	9	1152	1134	1147	1030	1031	1126	2	1134	1134	1128	1126	1156	1055	4	2	1151	1149	1053	1030	997	140	1134	1016	1134	1031	4	3	3	1140	3	1127	1033	1146	1134	1148	1015	1054	1155	1149	1149	2	1138	1149	1138	1	1124	1152	1135	998	997	21	1117	4	4	20	1147	1147	1125	1151	1139	1127	18	1146	1139	998	1159	1161	1135	1128	19	1032	1	1153	77	1138	1147	19	1151	1015	20	2	1125	1147	75	1054	1135	1098	1126	2	1149	1054	3	1032	1152	1124	1152	1016	1152	1153	1138	1030	1138	1138	1150	1138	1146	1134	1126	1031	1143	1127	1137	1134	1133	1146	3	1033	1149	1150	1032	1138	1152	1128	1136	4	1	1154	1150	1125	1139	1150	1149	1149	1145	1087	1149	1151	2	1129	1134	1132	1096	997	1152	21	1134	4	1137	1145	1137	1146	1030	1147	1147	1134	1120	1133	998	1153	20	1150	1013	1134	1098	1146	1095	1030	1125	1134	1136	1032	1127	2	1015	20	1149	1151	1149	1134	1149	6	1149	1132	1128	1151	1147	1149	1029	3	1126	1155	1137	1147	1147	2	1129	1127	1126	1055	1127	1054	2	1125	1137	1	1133	1107	1153	1139	1139	1142	2	1127	1098	4	1134	1150	1134	1137	2	3	1139	1095	1129	1148	21	1149	1149	1128	1126	1126	1137	1030	1032	1121	1147	140	20	2	1149	1149	1153	1031	1134	1138	20	1134	1134	19	1147	7	5	1147	1142	1136	1128	1128	1138	1127	1128	1127	1134	1156	1014	1133	1148	1149	1128	1127	1125	1150	1149	4	1031	1055	1014	1133	1134	1098	1147	1141	1134	1152	1134	1127	1124	1153	1032	10	1072	1015	1148	1137	3	1142	4	1054	1152	1157	2	1134	1137	6	1053	2	1147	1138	1136	3	1147	1134	1134	1016	1126	1125	1157	1125	2	1017	1	1055	2	1153	1139	1145	1147	997	1031	1138	1136	1156	1118	1126	1149	1149	1134	20	2	1153	1135	2	1138	1127	1147	5	1137	1127	1125	1135	1149	1148	1118	1147	1149	1152	1127	1136	1149	1152	1128	3	1150	1134	1097	1148	1014	1096	1098	1135	1133	1121	20	1134	1137	1154	1145	1146	1153	1034	1127	1127	1126	2	1156	1134	1134	1134	1137	1016	1138	1054	1146	1135	1015	72	1139	1137	1124	1147	1051	4	1128	1031	1121	1127	1149	1126	1055	1135	1140	1032	17	1137	5	1140	1153	1098	1136	1146	1127	1154	2	1141	1136	1137	1134	2	1149	1013	1138	1111	1137	1139	1031	1137	1152	1136	1015	1156	1134	1149	1133	1152	1055	1032	1054	1153	4	1	1031	1151	1149	1149	1013	1031	1140	1125	4	1134	1134	1128	1137	1055	1124	1134	1134	1134	1016	1054	1137	1138	1145	1142	1149	1137	1151	21	1147	1134	1138	1153	1033	1134	1134	997	1138	1145	1032	1054	1147	3	1137	1133	1151	1147	1133	1139	1126	1149	1128	1055	1127	3	1096	1140	1146	1150	1147	1133	1031	1149	4	1138	1136	1016	1150	1137	1151	1055	1031	1150	1134	1150	3	1134	1137	21	1149	1149	1148	1149	1149	1125	21	1146	3	1139	3	1151	1151	3	1031	21	2	1127	1033	1134	1127	1145	1125	5	1147	1146	1125	1138	1147	1105	1138	1147	1150	1148	1127	1150	1144	1	1128	1136	1128	1098	1149	1145	1134	1146	1149	1127	1136	1125	1013	1154	1015	1153	2	1152	1135	1137	1124	1152	1134	1132	1128	1055	1054	1099	1134	1155	1031	1146	1033	1034	1140	1154	1137	1134	997	1126	10	999	1142	138	1137	1147	1152	1134	1033	1096	1127	1134	1137	1031	1124	1128	1155	1155	1134	1127	23	1134	1137	1125	1155	1150	997	1151	1128	1152	5	1055	1147	1134	1150	1031	1137	1015	1138	1016	1135	1141	1145	1134	1125	1	1013	1122	1156	4	1140	2	1097	1153	1137	1135	21	1137	1140	1150	1055	22	1133	1128	2	1151	1134	1152	1125	1149	1133	1016	1134	1134	1137	1149	1124	1143	1155	1127	1128	3	4	3	1133	2	1155	1146	1133	1132	1150	1029	1139	1133	2	2	1156	1156	1133	1147	1017	1129	1138	1134	1121	1138	1138	1028	997	2	1151	1139	1137	1147	1031	1161	1029	1136	1133	1146	1054	1031	1016	1138	997	4	1151	1129	1097	1138	1099	1137	1145	2	4	1099	1151	1145	1127	1134	1055	1135	1137	1154	1147	1147	4	1147	1125	1030	1134	1156	1031	997	1096	1136	1125	1149	1149	1156	4	1149	1149	1123	1138	5	1137	1150	2	1147	1127	1125	1137	1134	1138	1133	5	1031	21	1137	1127	1033	1135	1031	1125	1149	1145	1031	1137	1137	1109	1015	4	1134	1134	1054	1031	4	1152	1137	1127	1156	3	1150	1133	1138	1032	1156	1135	1152	1148	1146	1134	1139	1128	1127	1126	1156	1125	1121	1149	1155	1149	1152	1150	2	1134	5	1127	1056	1148	1134	1143	1146	1134	1125	1143	1032	74	1136	1128	1124	1125	1125	1142	4	1156	1138	1127	1134	22	1096	1149	1126	1134	1155	1126	1143	1151	1152	1137	1015	1098	1031	1014	1125	1095	1031	1152	1152	1146	1134	1153	1136	1136	1149	1125	1134	1094	1137	1028	1139	1142	1133	1134	1125	1139	1125	1128	1134	1134	1134	1150	1134	1153	1144	1135	1150	1014	1146	1147	1128	1150	1126	4	1136	1127	1135	1152	1056	1135	1145	1033	1137	1134	1134	1150	1133	1134	4	1135	1128	1134	1052	1150	1128	998	1150	999	1134	1137	1136	1031	1150	1150	1134	1030	1031	4	1031	1133	1127	1135	1137	1137	1125	1032	1151	1137	1138	1146	1126	1134	1134	1137	1138	1130	1130	1135	1127	1149	1149	1165	1147	1150	1147	1134	1056	1133	1148	1154	1151	1151	1055	1134	1134	1136	1055	1054	1125	1146	1147	1150	1151	1034	998	1133	4	1134	1108	1148	1097	1143	1137	1145	1150	1156	1015	1147	1011	1171	1136	1138	1149	1125	1144	1133	1149	1097	997	19	1016	1149	1136	1134	1135	1127	1149	1055	1137	1134	1134	1134	1134	1156	1151	1125	1125	1147	22	1156	1031	1147	1098	1137	1134	997	1147	1149	1137	1134	1150	1146	1150	1055	1125	1137	1136	1128	1030	1136	1114	1133	1139	4	2	998	1150	1127	1150	1138	999	1146	1133	1156	1126	4	1147	1138	1133	1054	1133	1029	1150	1146	1137	1145	1032	1141	1149	1154	1031	1143	1135	1113	1014	1127	1118	1151	1118	1053	1114	1135	2	3	2	1134	1134	2	4	1143	1149	2	1126	1136	1137	1128	1145	1030	1147	1152	1031	1150	4	1151	1133	1122	1151	1138	1139	1127	1128	1145	1151	1030	1146	1016	1016	1016	1134	1124	1145	1029	1097	1149	1136	1134	76	1016	1016	1116	1030	1031	1133	1016	1016	1134	1130	1134	1134	1126	1016	1017	1136	1138	1123	1094	1134	1135	1055	4	1128	1118	1150	1134	3	1055	1130	1145	1150	1147	1137	1145	1135	1129	1137	1146	1134	1125	1151	1137	1152	1134	1148	1136	1138	1031	1137	1147	1097	1015	1134	1134	1137	1150	1139	1134	1130	1097	1134	1135	1125	1125	1147	1128	1139	1152	1150	1151	1133	1152	1134	1031	1134	1152	1137	1136	1134	1134	1139	1134	1134	1134	0	1106	1138	1151	1127	1134	1133	1133	1015	1137	1147	1056	1054	1139	19	1137	8	1141	4	1138	1134	1032	1134	1096	1149	1140	1149	1147	1150	1093	1134	1128	1138	1148	1137	1137	1133	4	1137	4	1015	1134	1031	997	1152	1126	1017	1136	1109	1099	1125	1033	1128	1133	1153	1136	1134	1156	1113	997	1137	1156	1142	1097	1143	1134	1149	1136	1032	1092	1150	1136	1139	1146	1144	1146	3	1032	1125	1154	1137	1150	1150	1133	1137	1136	1134	1125	1055	1031	1142	1150	1031	1032	1030	1137	1030	1125	1015	1015	1146	1135	1150	1150	1125	1147	1147	1146	1032	1151	1151	1128	1134	1033	1133	1133	1126	1146	1127	1137	1133	1137	1150	1134	1015	1135	1119	1128	1128	1150	1030	1100	1150	1153	1153	1127	1139	1155	1096	1128	1100	1137	1157	1128	1032	1150	1031	1126	1134	1097	1134	1014	1055	1138	1137	1150	1133	1055	1136	1098	1137	1134	1150	1055	1136	1150	1152	1055	1151	1151	997	1014	1014	1125	1128	1147	1126	1136	997	1143	1155	1129	1133	1153	1125	1127	1126	1031	1152	5	1136	1136	1137	1137	1137	986	1144	1150	1056	1015	1136	1128	1153	1127	1091	1134	1138	1134	1140	1151	1147	4	1134	1137	1137	1137	1128	1134	1155	1134	1156	1156	1152	1133	1128	1136	1147	1137	1149	1146	1128	1135	1134	1153	1097	1152	1030	1136	1055	1134	1147	2	1128	1133	1153	1153	1152	1134	1134	1134	1072	1138	1137	1127	1147	1137	1135	1032	1149	1128	1030	1133	1134	1097	1134	998	1097	997	1054	1136	1015	1032	1127	1144	1150	1030	1055	1031	997	1152	1055	1055	1146	1031	2	21	1096	997	1098	1133	1149	1152	1099	1137	1055	1149	1147	1147	1134	1150	1055	1126	1138	1156	1140	1156	1032	1149	1148	1149	1149	1150	1136	1030	1134	1129	1134	1134	1099	1055	1134	1134	1015	1149	1137	1126	1113	1134	1128	1033	1153	1112	1127	4	1161	1055	1031	1151	1152	1137	1137	1137	1133	1127	1098	1147	1147	1147	1152	1147	1138	1149	1121	1141	1134	1134	1152	1015	1032	1153	1156	1150	1138	1138	1131	1157	1055	1139	1146	1134	1146	1127	1156	3	1013	1148	1127	1137	1016	1147	1128	1156	635	1155	1031	1153	1132	1032	1030	1097	1150	1138	1024	1120	1135	1127	1127	1134	1134	1151	1138	1134	1032	1134	1134	1031	1031	25	1134	1031	23	1150	1030	1150	1133	1146	1134	1134	1134	1098	3	1147	1135	1156	1033	1127	1163	1133	1136	1138	1134	1139	1	1137	3	1125	1136	1153	1127	1031	1146	1134	1146	1152	1148	1137	1134	1137	1133	1138	1095	1016	1015	1150	1150	1128	1136	1152	1109	1156	1143	1133	1053	1152	1032	1122	1134	1134	1133	1134	1134	1129	1153	1148	1152	5	1161	1133	1031	1055	1153	1150	1152	1134	1140	1151	1142	1055	1136	1136	1153	1134	1097	1134	1126	1014	1153	4	997	1150	1152	1160	1126	1134	1016	1097	1097	1139	1031	1134	1134	1134	1147	1131	1151	1132	1135	1134	1134	1055	1156	1138	1031	1146	1148	1032	1133	1134	1125	1134	1147	1134	1152	1127	1033	1128	1135	1137	1152	1127	1137	997	1131	1134	1134	1016	1151	1138	1125	1145	1099	1134	1098	1137	1153	1135	1016	1126	1146	1149	1136	1146	1015	1126	1032	1128	1127	1137	1014	1137	1149	1147	1032	1136	997	1150	1015	1056	1135	1137	1134	1138	1134	1134	79	1141	1134	1134	1147	1134	1032	1136	1147	1127	1153	1138	1134	1151	1156	1017	1135	1134	1145	1152	1137	1134	1156	1031	1108	1032	964	1033	1032	1137	1053	1014	1134	1033	1100	1100	1137	1134	1147	1137	1031	1137	1147	1137	998	1135	1055	1151	1127	2	1097	1016	1033	1012	1152	1128	1133	1032	1138	1055	1134	1146	1032	1124	1147	1166	1137	1137	1135	1139	1143	1055	1056	1147	19	1155	1031	1134	1150	1134	1135	1147	1143	1145	1137	1137	1151	3	1149	1156	1014	1134	1146	1137	1146	1133	1134	1134	1125	1146	1137	1151	1151	1133	1146	1129	1144	1032	3	1055	1144	1144	1055	1017	1153	1134	1150	1156	3	1150	1147	1165	1135	1149	1145	1134	1134	1015	1032	1138	1150	1137	1145	1054	1134	1137	1151	1134	1031	1055	1132	1128	1149	1153	1156	1133	1109	1133	1156	1134	1134	1055	1156	1134	1057	1126	1054	1126	1123	1134	1137	1150	1091	1146	1137	1054	1134	1134	1133	1134	1149	964	1139	1127	1134	1152	1054	1134	1152	1139	1152	1152	1152	1150	1134	1144	1148	1151	1125	1150	1133	1136	1097	1031	1127	1150	1151	997	1127	1128	1016	1137	1015	1149	1134	1147	1137	1150	1031	1138	1125	1134	1133	1137	1147	1150	1137	1053	1133	1055	1147	1133	1138	2	1152	1151	22	1152	1149	997	1016	1137	1152	1137	1135	1138	1137	1136	1135	1055	1156	1146	1137	1015	1136	5	1139	1138	1128	1155	1030	1127	1032	22	1151	1134	1148	1134	1151	1133	1152	1134	1134	1136	1157	1134	1145	1129	1142	1149	1134	1133	1096	1152	1150	1030	1098	1140	1147	1140	997	1030	1144	1149	1134	1152	1031	1127	1135	1150	1031	1156	1152	1138	1126	1138	997	1054	1152	1153	1146	1134	1134	1133	1032	1136	1056	1150	1152	1138	1137	1032	1129	1134	1124	1055	1152	1135	1150	1134	1030	1134	1134	1128	1155	1151	1133	1127	1137	1134	1150	1156	1151	1134	1015	1139	1136	1152	1150	1135	1150	1132	1134	1097	1096	1150	1134	1097	1155	1134	1096	1014	1138	1137	1154	1149	1127	1145	1127	89	1138	1137	1100	1134	1132	1100	1134	1099	1152	1055	1031	1134	1133	1030	1134	1134	1032	1147	1136	1152	1161	1141	1097	1145	1150	1014	1133	7	1155	1137	1134	1152	1014	1014	1137	1152	1154	1139	1151	1137	1132	1148	1014	1134	1133	1133	1152	1146	1150	1032	1016	1134	1150	1145	1154	1096	1134	1134	1040	1136	1134	1134	1127	1053	1151	1127	1134	1151	1028	1139	1149	1030	1016	1152	1128	1031	1154	1153	1097	1136	1143	1143	9	1032	1126	1134	1133	1135	997	1133	1150	1137	1136	1147	1030	1136	1101	1137	1133	1136	1136	1137	1126	1129	1130	1014	1128	1135	1139	1146	1153	1151	1134	1057	1134	1133	1127	1015	1137	1127	1155	1139	1150	1134	1137	1126	1128	1155	1126	4	1150	1134	1128	1150	1096	1056	1126	1032	1150	1151	1134	1167	1126	1129	7	996	1138	1155	1134	1129	1151	1150	1127	1150	1127	1140	1126	1152	1133	1134	1096	1127	1134	1159	1126	1125	1146	1124	1134	1155	1134	1141	1055	20	1146	1134	1134	1096	1052	1152	1134	1132	997	1125	1149	1137	1125	1134	1152	1137	1134	1134	1153	1150	1152	1137	1154	1127	1137	1146	1134	1134	996	1134	1133	1134	1144	1134	1152	1146	1127	1134	1050	1156	1154	1124	1134	996	1139	1134	1168	1127	1120	1133	1134	1152	4	1031	1055	1150	1155	1143	1136	1138	1134	1149	1134	1129	1137	1136	1137	1133	1153	1136	1052	1147	1033	1029	1126	1128	1124	1142	1125	1157	997	1099	1134	1137	1147	1143	1134	4	1134	1127	1155	1136	6	1128	1146	1136	1139	1138	1032	1139	1147	1147	1147	1143	1147	1147	1147	1147	1147	1151	998	1155	1147	1145	1108	1147	1153	1127	1149	1134	1133	1133	1149	1152	1126	1134	1167	1145	1149	1138	1127	1137	1133	1139	1139	969	1051	1134	1147	1032	1134	997	1016	1138	3	1133	1137	1097	1145	1134	1016	1016	998	1134	1126	1013	1139	1147	1147	1147	1142	1147	1147	1147	1147	1147	1151	998	1154	1147	1145	1108	1152	1153	1145	1147	1033	1136	1134	1152	1136	1133	1098	1143	1016	1016	1031	1098	1031	1137	1125	1156	1117	1151	1134	5	1126	1129	1137	1153	1097	1032	1134	1133	997	1167	1134	1032	1152	1013	1154	1154	1146	1148	1138	1138	1149	1147	1149	1149	1140	1156	1033	1134	1147	1147	1150	1124	1127	1136	1016	1125	1145	1147	1134	1134	1031	1128	1134	1115	1151	1136	1033	1033	1033	1033	1014	1129	1147	4	1055	996	1128	1134	1125	1129	1147	1162	1147	1147	1149	1133	1146	1123	2	1152	1138	1139	1150	1138	1097	1132	1134	1138	1149	1136	1029	1134	1098	1154	1140	1133	1134	1056	1134	1136	1031	1128	1145	1133	1143	1129	1137	1152	1134	1134	1143	997	1147	1146	1015	1135	1135	1156	1152	1125	1134	1152	1147	1096	1014	1134	1134	1013	1126	1157	1152	1152	1152	977	1096	1149	1134	1138	1122	1152	1155	1133	1156	4	1137	1124	1143	1031	1136	1133	1133	1152	1149	997	1135	1150	1138	1156	1148	1031	1134	1134	1151	1136	1155	1134	1134	1134	3	1149	1033	997	1138	997	1149	1014	1137	1127	1134	1133	1138	1100	1134	1136	787	1147	1128	1134	1151	1147	1031	979	1127	1145	1134	600	1145	1137	1016	1152	1031	1065	1137	1149	1134	1138	997	1134	1133	1133	1138	1137	1134	1055	1146	1134	1032	1126	1126	1127	1142	1134	1132	1143	1151	1151	1134	1134	1098	1137	1031	1137	1138	1129	147	1134	1135	1129	1129	1151	1127	1138	1147	1152	1133	1155	1032	1145	1144	1147	4	1134	1118	1150	1134	1150	1031	1016	1056	1133	1126	1111	1138	1138	1133	1128	1030	1150	1150	1147	1134	1134	1139	1134	1140	1147	1153	1133	1127	1152	1150	997	1135
1410040	1140	1143	92	1129	1122	1115	1140	1151	1108	1111	1148	1131	182	1119	1142	1152	1109	1133	1106	1146	1117	1143	1129	1139	1133	1132	1115	1136	1116	1114	1138	1135	1121	1132	1144	1131	1128	1140	1134	1118	1129	1130	1116	1136	1105	1109	1131	1143	1128	1131	1138	1130	1128	1135	23	1117	1130	1140	1139	1113	1144	1118	1118	1131	1119	1115	1129	1132	1127	1134	1131	1130	1113	1143	1133	1131	1137	1111	1155	1128	1141	1152	1152	1152	1151	1131	1115	1119	1113	1133	10	1143	1115	1136	1138	1143	1124	1133	1115	1115	1120	1130	1143	1138	1130	1118	1133	1113	1129	1143	1129	1154	1130	1142	1112	1112	1119	1117	35	1143	1141	1120	1151	1141	1131	1137	1131	1138	1141	1112	1143	1118	1116	1133	1132	725	1133	1128	1142	1124	1113	1141	1112	1148	1115	1149	1141	1131	1143	1130	1143	44	1116	1152	1142	1148	1133	1139	1130	1133	1121	1129	1110	1114	1131	1116	1143	1114	1119	1132	1146	1141	1132	1124	1124	1139	1146	1124	1132	1142	1133	1129	1137	1137	1123	1142	1139	1133	1137	1132	1129	1130	1136	1143	1124	1146	1132	1116	1132	1129	1107	1146	1133	7	7	1115	1116	1143	1147	1134	1113	1138	1132	1138	1131	1142	1134	1131	1139	1130	1124	1142	1143	1143	1132	1132	1120	1133	1130	1147	1116	269	1142	1114	1134	1133	1142	1138	1142	1118	1137	1132	1132	1133	1143	171	1138	1132	1132	1142	1142	1133	1143	1143	1131	1133	1131	1142	1131	1134	1113	1131	989	1119	1144	1119	1142	1149	1107	1129	35	1134	1130	1118	1117	1141	1119	1127	1114	1140	1145	1132	1140	1133	1142	1131	1138	1142	1119	1133	1119	1132	1128	1119	1131	1117	1133	1143	1143	1133	1133	1142	1130	1143	1116	1153	1107	1142	1133	1132	1143	1143	1145	1137	1127	1132	1134	1107	1142	1133	1136	1118	1143	1144	1133	101	1144	1115	1143	72	1118	1148	1113	1114	1133	1143	1118	1120	1143	1115	1115	1133	1132	1140	1119	1115	1117	1118	1133	1121	1134	1119	1148	1132	1119	1113	1138	1138	1133	1107	1124	1152	1132	1133	1134	1143	1142	1143	1133	1132	1130	1114	1142	1137	1113	1131	1118	1120	1132	1132	1133	1138	1132	1129	1137	1141	1118	1132	1151	1142	1128	1130	1114	1132	1132	1137	1130	1141	1137	1132	1132	1137	1143	1120	1124	1132	1145	1128	1113	1132	1113	1132	1133	1142	10	1119	1133	1133	1120	1150	1116	10	1143	70	1119	1113	1112	1131	1129	1132	1130	1133	1132	1143	1142	1133	1132	1114	1145	1114	1133	1152	1130	1138	1129	1132	1119	1137	1129	1112	1143	1130	13	3	1131	1130	1142	1115	1132	1117	1132	1128	1133	1113	1142	1126	1143	1132	1137	1127	1133	1137	1127	1134	1146	1117	1139	1130	1114	1118	1140	1143	1139	1126	1139	1132	1143	1139	1139	1132	1114	1114	1113	165	1155	1116	1143	1142	1112	1131	1133	1133	1133	1130	1119	1129	1141	1147	1139	1141	1142	1133	1128	1127	1150	1114	1120	1141	1130	1113	1149	1149	1122	1118	1137	1139	34	1128	1146	1123	1155	1139	1119	1132	1143	1111	1133	1129	1142	1135	1132	6	1113	1143	1139	1129	1139	1129	1145	1116	1140	1113	1114	1126	1143	1129	1129	1133	1119	1133	1142	1138	1143	1138	1133	1138	6	1142	1133	1131	1112	64	1118	1115	1133	0	1116	1115	1144	1133	1132	1117	1139	1130	1117	1153	1113	92	1143	1118	1114	1133	1133	1133	1143	1132	1139	1114	1130	1142	1142	1130	1146	1128	1143	1144	1131	1115	1129	1119	1143	1143	1132	1147	1112	1152	1142	1129	1132	1131	1118	1133	1131	1119	28	1144	1140	1131	1132	1118	1137	1115	1133	1133	1133	1133	1141	1132	1115	1129	1130	1138	1133	1146	1133	1114	1118	1149	1149	1133	1135	1114	1116	1115	1116	1148	1133	1113	1146	1131	1142	1115	1137	1131	1138	1139	1117	1132	1138	1143	1143	1142	1132	1133	1119	1143	1113	1142	1133	1120	1137	1119	1114	1115	1131	1148	1141	1130	1119	1132	45	1113	1141	79	1114	1129	1041	1130	1143	1137	1142	1133	1137	11	1113	1112	1137	1132	1119	1129	1119	1142	1130	1116	1114	1139	1128	1140	1142	1150	1111	1141	1133	1133	1132	1132	1133	1133	1142	1130	1124	1133	1113	32	1141	1150	1116	1135	1133	6	1128	7	1133	1141	1132	1133	1119	1133	1114	1136	1133	1131	1127	1120	1130	1133	1138	1123	1140	1140	1146	1143	1133	1119	1128	1132	1131	1131	1133	1120	1144	1142	1130	1116	1113	1142	1142	1146	1142	1132	1139	1133	1142	1134	1136	1116	1116	1116	1132	1137	1129	1117	1119	1130	1148	1139	1143	1142	1141	1130	1118	1121	1121	31	1120	1117	1150	1142	1128	588	1142	1142	1148	1123	1127	1143	1120	1132	1143	9	3	1132	1133	1136	1139	1133	1143	1130	1117	1117	1133	1118	1133	1139	1131	1141	1143	1152	1117	1142	1132	1117	1149	1132	1132	1116	1123	1134	1115	1133	1133	1143	1116	1133	1142	1108	1129	1133	1142	1113	1133	1118	1143	1124	35	7	1133	1133	1125	1132	1119	1117	1106	1133	1132	1114	1118	1114	1128	1141	1113	1113	1142	1133	1133	9	1132	1132	1152	1151	1122	1118	541	1119	1119	1114	1114	1133	1116	1115	1115	1131	1119	1113	1126	1118	1118	1133	1121	1119	81	1143	1131	1133	1132	1132	1152	1118	1133	1148	1119	1119	1131	1130	1119	1132	1119	1139	1133	1133	1113	1131	1144	1133	1130	1137	1139	1114	172	1132	1119	1122	1119	1130	1141	1130	1131	1134	1142	1139	174	30	1133	1132	1129	1143	35	1133	1133	1116	1128	1129	1114	1142	10	1133	1116	1119	1132	1116	1134	1111	1134	1136	1116	1120	1133	1115	1129	1132	1133	1145	1143	1133	1119	1114	1116	1133	1131	1143	1114	1130	1132	1138	1130	1119	1137	1114	1132	1132	1133	1143	1149	1114	1129	1133	1123	1132	1155	1143	1137	1114	1120	1132	1120	1122	1116	1116	1133	1132	1132	1151	1132	1114	1138	1138	1129	1138	1118	1133	35	1116	1115	1116	1129	1142	1116	1116	1116	1120	1143	1120	1118	1152	1129	1102	1133	1139	1129	1138	1126	1118	1134	1147	1152	1121	1133	1128	1127	1147	1143	1136	1143	1131	1117	1123	1130	1118	1151	1131	1119	1138	1114	1138	1119	1120	1133	1143	1147	1147	1130	1124	1116	1146	1133	96	1115	1152	1113	1137	1137	1129	1130	1132	1124	1120	1138	1132	1130	1114	1143	1132	1139	1127	1132	1133	1144	1149	1120	1118	1132	1146	1144	1130	1132	1132	1133	1142	1117	1113	1133	1142	1137	1143	1118	1133	1131	1132	1137	1128	1142	1119	1133	1133	1143	1131	1133	1129	1133	1114	1133	1133	1136	1137	1133	1119	1119	1148	1130	1138	1131	1114	1118	45	7	1133	1133	1132	1146	1133	1133	1119	1139	1131	1143	8	1132	1113	1118	1133	1138	1136	1149	1146	43	43	1134	1139	1143	1139	1139	1130	1127	1119	1132	1141	1114	1144	1133	1119	1132	1134	1121	1118	1133	1112	43	1117	1142	1143	1119	1127	1141	1122	1130	1132	1131	1142	1134	1130	1142	1131	1121	1146	1134	1132	1144	1130	1133	1114	1147	1131	1142	1128	1143	1137	1120	1133	1114	1114	1150	1132	1116	1145	1129	8	1142	1139	1119	1131	1144	1114	1109	1133	1116	33	1138	1114	1133	1133	1130	1147	1142	1133	1114	1118	1133	1133	1118	1114	1133	1130	1114	1119	1120	1121	1147	1118	1114	1132	1117	1121	1139	1134	1130	1123	1131	1142	1132	1132	1131	1117	1141	1132	1152	1151	1066	1133	1118	1130	27	1128	1138	29	1121	1143	1114	1133	1130	1133	1131	1119	1114	1120	1118	1117	1139	1133	1147	1132	29	1132	1112	1141	1143	1116	1133	75	1127	1134	1144	1131	1113	1138	1106	1132	1118	1138	1128	1133	1133	1119	1131	1114	1118	1142	1133	4	1133	1115	1133	1137	1138	1146	1117	1123	1119	1133	1129	1132	1131	1132	1117	1133	1133	1141	1114	1133	1142	1133	1132	1130	1140	1133	8	1138	1132	1132	1132	1138	68	1132	1112	10	1133	1133	1130	1130	1149	1131	1133	1131	1133	1133	1120	1142	1117	1133	1152	1128	1140	1132	1132	1133	1133	1116	1133	1112	1132	1130	1142	1131	1132	1123	1133	1131	1133	1128	7	1114	1138	1138	1143	1132	1129	1133	1136	1138	1137	1115	1142	1143	1129	95	1119	1136	1133	1133	1119	1132	1133	1141	1114	1138	1132	1132	1129	1150	1133	1142	1146	1113	1143	1142	1143	1120	1144	1141	1133	1133	1118	1113	1143	1118	1133	33	1119	1120	1132	1130	71	1143	1133	1113	1115	1116	1116	1133	1112	1068	1142	1118	1133	1133	1138	1138	1133	1133	1133	1145	1123	1119	1119	1142	1133	1113	1131	1133	1129	1117	1118	5	1152	1132	1132	1119	1130	1118	1113	1129	1132	1112	1137	1112	1148	1132	1120	1119	1141	1144	1141	1133	1146	32	1142	1132	1142	1131	1143	1129	1138	1134	1148	1138	1119	1118	1118	1117	1118	1152	1132	1139	47	1117	1130	1131	1144	1118	1152	1135	1138	1139	1137	1143	4	1136	1142	1143	1133	1129	1133	205	1119	1119	1137	1133	1133	1114	1112	1114	1078	1133	1132	1112	1131	1133	1142	1112	1128	99	1129	1150	1142	1150	1132	1133	1115	1137	1133	1142	1112	1131	1147	1138	1132	1152	1133	1142	1129	1133	1133	1114	1133	1137	1143	1130	1138	1152	1124	1140	1119	1133	1119	1133	1147	1133	1133	1133	1132	1146	1118	1143	1131	1119	1117	1138	1133	1149	1119	1131	1113	1133	1119	44	1133	1119	1119	1152	1115	1133	1129	1133	1131	1114	1118	1144	1117	65	1114	1119	1132	1133	1134	1114	1130	1139	1118	1144	1114	1111	1119	1143	1129	1132	1132	1133	1132	1139	1133	1114	1132	1152	1136	1138	1143	1143	5	1114	1128	1133	1116	1134	1131	1143	1114	1112	1124	1117	1112	1132	1119	7	1120	1145	1143	1118	1133	1113	1117	1114	1114	1120	1117	1118	1133	1133	1133	1143	1118	1134	1133	1133	1113	1139	73	1133	1133	1139	1137	1152	1130	1133	1114	1118	1119	1138	908	1133	1137	1129	1146	42	1114	1147	1119	1147	1080	1142	1143	1118	1114	1143	1152	1133	1133	1119	1143	1133	1116	1114	1119	1143	1133	1133	1132	1143	1135	1139	1116	1120	1114	1131	1114	1133	1131	1142	1142	1117	1112	1130	1148	1143	1133	1106	1132	1131	1132	1142	1131	1133	1132	1132	1132	1118	1133	1152	1122	1122	1122	1115	1133	1118	1116	1131	1118	1130	1139	1130	1131	1112	1118	1120	1129	1143	1134	1142	1133	1133	1118	1114	1118	1142	1114	1138	1128	1143	1120	1145	1132	1118	1120	1138	1142	1118	1141	1139	1112	1132	70	1133	1147	1132	1133	1133	1132	1118	1139	9	1132	1132	1142	1147	1132	1143	1115	1148	1118	1117	1132	1139	1131	1132	1131	1133	1112	1133	1142	1133	1119	1115	1111	1133	92	1119	1114	1133	1123	1140	1129	1135	1132	1132	1132	1129	1131	1131	4	1113	1113	1137	1116	1116	1129	1133	1114	1142	1113	1133	1134	1132	1132	831	1130	1115	1132	1130	1141	1143	1151	1132	1137	1133	1131	1131	1119	1143	1126	1123	1132	1129	1143	1139	1137	1114	1145	1142	1132	1132	1130	1152	1127	1114	1129	1139	1134	1128	1133	1129	1138	1131	1123	1144	2	1114	1117	1133	1143	1136	1139	1147	1043	1128	1123	1117	1129	1128	1133	1077	1128	1144	1120	1112	1120	1133	1139	1139	1130	1130	1142	1129	1127	1130	1133	1138	1133	1112	1130	1127	1141	1154	1134	1119	1142	1144	10	1112	1120	1114	1119	1132	1125	1142	1118	1133	1118	585	1070	1144	1128	1118	1113	1119	1120	1133	1130	1121	1131	1131	1132	1131	1132	1112	1142	1143	1127	1114	1133	1151	1131	1133	1115	1116	1144	1133	1152	1148	4	1116	8	1131	1133	1148	1123	1118	1152	1133	1132	1129	1133	1133	1128	1151	1132	1139	1152	1152	1116	1131	1130	1116	1112	1119	1132	1133	1152	1133	1133	1124	1139	1118	1129	1139	1141	1118	1132	1130	1139	1114	1132	1131	1113	1133	1130	1142	1130	1131	1135	1143	1139	1133	1139	1114	1127	1118	1130	1118	1118	1130	1142	10	1114	1148	1136	1133	1131	1119	1119	1119	1115	1132	1133	1133	1133	1128	1134	815	1122	1114	1142	1132	1132	1132	1132	1133	1131	1138	1132	1131	1116	1135	1133	4	1138	1114	1116	1116	1118	1133	1130	1139	1119	1106	1149	1118	1133	1132	1120	1132	1117	1115	1112	1133	1138	1129	1130	1116	1133	1133	1133	1129	1133	1119	1115	1112	1130	1132	1130	1116	1148	1132	1132	1132	1143	1135	1133	1133	1123	1129	1131	1113	1112	1132	1130	1131	1131	1134	1114	1114	1142	7	1128	1119	1134	1113	1143	1113	1128	1151	1136	1119	1132	1117	1133	46	1132	1143	1131	1134	1120	1131	1132	1133	1144	1114	1132	1117	1131	1129	1135	1133	1132	1120	1133	1117	4	1116	7	1131	47	12	1125	1116	1143	1143	1120	1142	1113	1130	1143	1115	1113	1119	1137	1139	1152	1113	1133	1116	1131	1119	1116	1145	40	1132	1136	1133	1133	1150	1119	1134	1143	1119	1132	1132	1148	1127	1132	78	1133	1120	1138	1128	1122	1113	4	1094	1139	1133	1128	1112	1128	1114	1116	1114	1114	1130	1131	1128	1115	10	1132	1119	1128	1138	1130	1112	1123	1115	1142	1138	1131	1117	1108	1133	1131	1133	1132	1134	1131	1141	1132	1131	1132	1152	1120	1155	1114	1132	1115	1133	1140	35	1137	1114	1114	1133	1120	1119	1118	1118	1119	1120	1132	1143	1137	1133	1121	1132	35	1143	1133	1112	1132	1119	1124	1133	1139	1139	1138	1128	1133	1133	1143	1122	1119	1114	1132	1132	1132	1134	1107	1118	1139	1116	1117	1130	1114	1134	1133	1132	1132	1132	95	1116	1141	1144	1134	1139	1139	1132	1114	1133	1134	1131	1152	1122	1132	1132	1138	1143	1121	1119	1130	1148	1127	1137	1131	1132	1134	1119	1142	1119	1132	1133	1116	1118	1129	1134	1139	1131	1114	1135	1130	9	1130	1119	1142	49	1115	1133	1055	1128	1115	1137	1132	1145	1133	1117	2	1113	1133	1130	1137	1133	1117	1132	1114	1143	1143	1133	1114	1139	1130	1130	1119	1142	1129	1142	1133	1131	1133	1119	1132	1129	1143	1112	1114	1113	1116	1143	1128	1127	1139	1118	1132	1132	1139	1133	1133	1147	1131	1133	1137	1119	1114	1134	1143	1134	1142	1131	1132	1131	1130	1114	1115	1129	1119	1145	1132	4	1120	1132	1128	1130	1124	1150	1129	1127	1128	1132	1137	1133	1133	1138	1143	1141	1112	1115	1129	1116	1119	1119	1119	1132	1148	1138	1138	1138	1137	1131	1144	1117	1113	1131	1130	1133	1146	1142	1143	1114	1046	1134	1135	1117	1133	1118	1132	1118	1118	1131	1134	1116	1131	1137	1134	1130	12	1129	1126	1114	1133	1131	1133	1110	1145	1137	1138	1133	1132	1127	1145	1134	1145	1133	1117	1137	7	1141	1129	1148	1138	1132	1152	7	1118	1116	1117	1146	1133	1133	1116	168	1132	1132	1127	1116	1134	1142	1133	1139	1139	1119	1128	1118	1142	1141	1138	1138	1130	1120	1137	1142	1148	1112	1153	1143	1128	1132	1115	1138	1143	14	1118	1139	1139	1113	1143	1112	1116	1116	1114	1132	1146	1137	1120	1114	1152	1135	1118	1132	1134	1117	1117	1132	1124	1146	1112	72	1114	1152	1116	1132	1133	1137	1142	1130	1139	1145	1119	1118	1116	1139	1139	1133	1133	1130	1143	1132	1132	1132	1131	1132	1132	1117	1132	1114	1133	1143	1133	73	1128	1132	1116	1131	1133	1119	1115	1139	1119	1115	1117	1133	1131	1113	1142	1146	1114	1082	1137	1129	1119	1143	1133	1119	1117	1133	1120	1127	1120	1124	1132	1148	1134	1112	1132	1119	1127	1142	1127	29	1129	1109	1132	1129	1131	1142	1116	5	1130	1146	1120	1118	1120	1128	1139	1151	1116	1129	1118	1118	1130	29	1143	1130	1113	1141	1132	1113	1112	1132	1143	1143	9	1138	1115	1124	1119	1138	1146	1116	1115	1121	1148	1151	1157	1119	1132	1139	1128	1134	1152	1129	1113	71	1120	1129	1132	1119	1114	1138	1119	1116	1131	1130	1143	1130	1132	1132	1114	1139	1116	1133	1127	1116	1156	1133	1146	1133	1128	1130	1143	1130	1133	1143	1146	1119	1118	1132	1152	1119	1133	171	1139	1152	1142	1132	1137	1129	1138	1130	1143	1132	1141	1112	35	1119	1119	1133	1131	1132	1152	1133	1136	1112	1138	1152	1139	1115	1133	1137	1133	1132	1148	1130	1152	1114	1129	1119	1143	1130	1141	1137	1137	1114	1113	1133	1119	1142	1136	1114	1116	1150	1115	1143	1137	170	1117	1116	1129	1131	1113	1133	42	1120	1129	1143	1129	1142	1112	1131	1133	1129	80	1112	1119	1139	1119	1131	1143	1110	1147	1147	1133	1114	1142	1116	1139	1149	1116	1113	1127	1142	1117	1132	1132	1156	1133	1132	1132	1140	1145	1133	1137	1119	1133	1114	1119	1117	1143	1138	1143	1152	1133	1116	1132	1143	1118	1115	1138	1115	1117	1132	1112	1116	1137	1137	1141	1129	1133	1138	1138	1120	1116	1133	1120	1143	1119	1149	1133	1118	1152	1137	1116	1149	1138	1146	168	1113	1139	1144	1119	1107	1118	1149	1142	1133	1132	1127	1132	14	1119	1133	1130	1133	1119	1118	170	1138	1113	1114	1138	1143	1133	1117	1131	1127	1119	1116	1117	1117	1111	1132	1148	1143	1119	1139	1135	1123	1129	1118	1129	1127	1117	1113	1135	1128	1127	1103	1131	1116	1129	1143	1128	1116	8	1120	1112	1138	1143	1136	1136	1132	1143	1138	1087	1137	1123	1106	1119	1130	1138	1142	1144	1117	1119	1138	1139	1138	1119	1138	39	1142	1138	1132	1129	1112	1114	1119	71	1118	1133	1144	1118	1143	8	1106	1138	1112	1118	1131	1139	1139	1143	1129	1138	1133	1121	1120	1130	1115	1119	1119	1113	1119	1113	1138	1127	1136	1116	1119	1119	1138	1116	1115	1126	1116	1152	1119	1123	1137	1137	1142	1114	1139	1129	1138	1114	1118	1138	1138	1141	1143	1141	1130	1130	1121	1132	1132	1151	1114	1119	1114	1139	1118	1137	1131	1110	1128	1120	1118	1130	1130	1144	1116	1117	1142	1113	1114	1132	1119	1116	1113	1129	1133	1130	1133	69	1129	1132	1137	1112	1132	1156	1128	1114	1126	1153	1145	1143	1126	1142	1132	1152	1126	1127	1112	1134	1129	1118	1145	1138	1141	1119	1126	1119	1137	1130	1138	1139	1130	1148	1145	1117	1118	1114	1132	1128	1116	1114	1129	1142	1129	1113	1114	165	1137	1138	1139	1112	1119	1119	1143	1143	1143	1120	1116	1142	1083	1129	1128	1133	1133	1113	1119	1120	1119	1143	1113	1113	1152	1156	1118	1131	1114	1137	1138	1120	1129	1115	1119	1112	1132	1112	1117	1142	165	1147	1116	1113	1130	1109	1129	1119	1131	1119	1131	1118	1143	1131	1133	1132	1133	1138	1138	1133	1133	1132	1132	1132	1142	1127	1137	1132	1148	1116	1131	1119	1117	1119	1133	1119	1152	1139	1120	1142	1145	1119	1118	1112	84	1116	1113	1130	1130	1129	1139	1141	1112	1114	1124	1132	1136	1139	1132	1130	1130	1126	1114	1116	1152	1130	1129	1138	1126	1138	1130	1119	1130	1130	1132	1143	1140	1119	1138	1131	1118	1133	1121	1130	1119	1138	1133	1119	1126	1149	1156	1114	1143	1112	1131	1122	1143	1156	1130	1118	1119	1142	7	1138	1133	1131	1128	1117	1147	1114	1128	1130	1138	1138	1143	1119	1143	1138	1150	1130	1138	1131	1143	1143	1114	1119	1133	7	1119	1119	1152	1120	1138	1116	1138	90	1142	1132	1138	1130	1146	1138	1138	1138	1132	1132	1142	1120	1119	1130	1152	1152	1130	1135	1114	1120	1117	1147	1133	1139	1132	1141	1133	1143	1130	1117	1139	1122	1132	1129	1132	1130	1118	1134	1138	1121	1143	1115	1142	1142	1151	1132	1138	1132	1130	1139	1116	1113	1137	1142	1130	1131	1133	1123	1142	1116	1122	1152	1146	1127	1138	37	1132	1113	1138	1156	1111	1124	1140	1138	1132	1136	1116	1120	1119	1131	1143	1114	1113	1114	1133	1116	1108	30	1137	1119	1119	1129	1128	1121	1138	1143	1119	1115	1130	1119	1116	1116	1116	1128	1115	1143	1130	1130	1114	1131	1119	1119	1140	1114	1114	1115	1117	10	1119	1132	1130	1118	1129	1152	1119	1113	1119	1137	1138	1143	1119	1130	1130	1135	1130	1121	1132	1119	1116	1126	1147	1138	43	1107	1137	1135	1124	1121	1129	1123	1138	1120	1116	1119	1117	1142	1139	1127	1138	1129	1117	1130	1137	1119	1129	1118	1142	1126	1137	1138	1147	1118	1132	1119	8	1118	1119	1119	1113	1129	1129	1117	1120	1114	1118	1136	1113	1155	1149	1121	1152	1147	1142	1119	1120	1116	8	1133	1143	1136	1146	1143	1143	1103	1132	1127	1118	1130	1141	1132	39	1120	1118	1131	1143	1138	1152	1119	1114	1133	1139	1143	1128	1142	1132	1138	1131	1152	1147	1147	1120	1152	1120	1120	1115	1137	106	1113	1119	1135	1138	1149	1130	8	1115	1142	1119	1139	1130	1133	1119	1138	1129	1147	7	1139	1139	1139	1113	1143	1143	1118	1114	1126	1131	1117	1131	1119	1115	1129	1138	1129	1139	1113	1125	1112	1120	1131	1130	1117	1121	1145	1119	1116	1118	1116	1113	1128	1118	1118	1141	1116	1133	1132	1124	1113	1131	1152	1132	1120	1128	1144	1118	1132	1131	1114	1138	1119	1118	1130	1137	1147	1148	1147	1117	1132	1131	1132	1132	1119	1136	1116	1139	1143	1138	1138	1129	1119	1130	1138	1130	1119	1128	1120	1141	1138	1120	1118	1126	1140	1137	1133	1156	1117	1116	1152	1120	1128	1137	1143	1129	1133	1125	1130	1131	1131	8	1114	1138	1132	1111	1129	1138	1138	1128	1130	1117	1147	1147	1119	1145	1144	1127	1151	1119	1133	1112	1138	1138	1129	1147	1133	1127	1144	1119	1143	1130	1131	1132	1148	632	1147	1116	1147	1151	1117	1115	1129	1119	1128	1119	1110	1138	1119	1119	1130	1130	1119	1128	1130	1117	1139	1139	1116	1116	1126	1130	1117	1134	1119	1116	1119	1130	1113	1130	1138	1138	1129	1133	1130	1131	1148	1118	1119	1150	1152	1132	1128	1139	1133	1133	1143	1133	1118	1145	98	1119	1116	1130	1139	1142	9	1142	1129	1138	1142	1131	1137	1124	1130	1130	1119	1119	1120	1132	7	1133	1147	1132	1152	1117	102	1117	1141	1138	1143	1137	1138	1138	1122	1150	1142	4	1133	1150	1152	1115	1119	10	1119	1120	1130	1132	8	1143	1118	1136	1131	9	1130	1128	1138	1117	1129	1139	1133	1113	1119	11	1155	1119	1130	1130	1128	1124	1133	1116	1139	1139	1138	1149	1131	9	1137	1150	1138	1138	1120	1148	1143	1116	1113	1132	1116	1152	1139	1142	1138	1115	1138	1120	1119	1115	1120	1145	1137	1120	1118	1145	1114	1142	1138	1139	1130	1119	1143	1140	1112	1130	1138	1129	1142	1110	1138	1130	1118	1113	1144	1138	1114	1130	1117	1116	1120	1134	1121	1129	1142	1132	1114	1116	1131	1113	1132	1130	1118	1143	1129	1130	1143	1138	1138	1128	1147	1138	1138	1114	1138	1116	1125	1114	1119	1129	1138	1139	1146	1127	1131	1138	1130	1112	1120	1137	1138	1147	1116	1133	1118	1046	1118	1118	1137	1117	1129	1139	1117	1128	1128	1143	1138	1114	1138	1116	1142	1131	1137	1113	1127	1118	1141	1119	1133	1129	1131	1118	1127	4	1119	1152	1118	1145	1118	1141	1113	1117	1141	1115	1152	1143	1143	1125	1143	1111	1118	1118	1114	1133	1144	1116	1139	1145	1138	1127	1129	1132	1111	1137	1143	1119	1133	1132	1152	1129	1139	1114	1128	1129	1138	1138	1138	1142	1113	1142	10	1139	1138	1112	1143	1148	1116	1133	1118	1112	1112	1118	1129	1146	1139	1132	1148	1133	1119	1115	1151	1138	1132	1147	1138	1152	1130	1117	1142	1133	1129	1112	1117	1139	1143	1119	1138	1116	1118	1151	1121	1132	1140	1148	1137	1134	1152	1148	1138	1139	1118	35	1138	1107	1118	1117	1144	1115	1138	1143	1144	1118	1115	1131	1117	1138	1130	1138	1130	1132	1046	1143	1119	1138	93	1117	1145	1120	1145	1145	1145	93	1119	1131	1151	1115	1138	1142	1119	1152	1145	1128	1115	1124	1119	1129	1113	1135	1120	1129	1143	1129	1140	1138	1125	1143	1119	1116	1137	1143	1138	1137	1131	1114	6	1127	1116	1137	1119	1141	1152	1132	1132	1120	1143	1133	9	1132	1113	1129	1138	1120	1140	1132	1138	1143	1131	1132	1118	1131	1113	1143	1129	1137	1133	1134	1132	1119	1151	1116	1119	1117	1132	1120	1130	106	1138	11	1137	8	1138	1130	1126	1144	1134	1147	1143	1146	1118	1140	1152	1124	1120	1138	1115	1128	1142	1114	1138	1113	1115	1110	1138	1145	1145	1116	1119	1131	1119	1117	1149	10	1128	1119	1128	1113	1117	12	1146	1113	1130	1131	1131	1117	1136	1106	1128	7	1143	1144	1117	1142	1131	1140	1120	1120	1142	69	1139	1116	1139	1139	1121	32	1119	1152	1119	1137	1130	1119	1149	4	1138	1130	1139	1131	1153	1119	1142	1119	1152	1139	1125	1123	1119	1139	1129	1151	1140	1124	1127	1137	1131	45	1144	1118	1152	1119	963	1137	1137	1130	1138	1123	1127	1138	1130	6	1118	1116	1139	1138	1115	1138	1138	1117	1114	1131	6	1150	1130	1129	1112	1139	1129	1131	1133	1135	1144	1138	1120	1129	1129	1137	1120	1133	1143	1119	1137	1128	1132	1129	1138	1152	1137	3	1115	1119	1118	1130	1138	1119	1142	1131	1127	1139	1130	1119	1145	1130	1130	1119	1116	1128	1118	1138	1119	1124	1138	1118	1118	1129	6	1118	1117	1126	1121	1128	1121	1132	1132	1133	1116	1117	1138	1131	1126	1113	1152	71	1137	1132	1114	1116	1136	1123	1129	1152	1136	1121	1143	1118	1124	1126	1127	1120	1137	1143	1114	14	1140	1138	1107	1139	1152	1107	1130	1131	1119	31	1143	1119	1138	1137	1118	1120	38	1118	1133	1119	1138	1120	1119	1124	1106	1118	1116	1119	1119	1130	1151	1118	1122	1131	1112	1143	33	1138	1135	11	1119	1119	1119	1119	1142	1119	1120	1152	1139	1127	1110	1139	1144	1118	1131	1112	1141	1143	1152	1139	1148	1118	1133	1113	1138	1138	1124	1104	3	1138	1130	1113	1142	1132	1141	1142	1138	43	1143	1138	1138	41	1119	1120	1137	1130	1120	1137	1113	1138	1138	1112	1138	1137	1139	1117	1139	89	1112	1118	1132	1119	1148	28	1141	1138	1112	1139	1123	1152	1118	1130	1138	1140	43	1133	1116	1118	74	1132	1145	1127	1143	1138	1132	1138	1120	1143	1140	1142	1152	95	1130	1104	1112	1115	1115	1118	1120	1141	1112	1143	1114	1113	1129	1138	1136	1114	1113	1140	1133	1138	1119	1151	1127	1134	1120	1113	1137	1139	1143	1117	1138	1114	1114	1114	1110	1114	1114	1114	1114	1114	1120	1113	1112	1114	1113	1133	1114	29	1136	72	1130	1152	1152	1133	7	1110	1138	1157	1147	1132	1143	1120	1136	1152	1128	1128	984	1103	1138	1114	1117	1139	1113	1130	1144	1133	1152	1127	1124	1147	1138	1130	1130	1113	1131	1142	1128	1138	1114	1114	1114	1109	1114	1114	1114	1114	1114	1120	1113	1111	1114	1113	1133	45	32	1114	1114	1118	1136	1134	7	1126	1131	1128	1132	1130	1130	1116	1128	1117	1131	1143	1148	1140	1119	1143	1133	1141	1120	1141	10	1124	1117	1130	1137	1113	1152	1138	1117	43	1130	1131	1131	1113	1151	1134	1143	1132	1131	1132	1132	1142	1156	1117	1138	1131	1114	1119	1140	1119	1144	1130	1143	1112	1114	1138	1138	1118	1119	1139	1132	1120	1141	1115	1115	1115	1115	1129	1135	1114	1132	1118	1112	1120	1130	1142	1120	1114	1152	1132	1114	1132	1137	1113	1141	1133	1120	1141	1129	1119	1128	1129	1151	1138	1134	1132	1136	1115	1138	1129	1134	1132	1137	1138	1118	1138	1137	1116	1120	1112	1152	1145	1122	1145	1145	1130	1138	1142	1113	1114	1113	1130	1131	1129	1148	9	1142	1131	5	1114	1123	1129	1139	1130	1128	1119	1113	10	10	1120	992	1128	72	1139	1143	1133	1129	1127	1130	1149	1133	1142	1142	1109	1116	1136	1130	1131	3	1132	1113	1131	1119	1143	1148	1132	1116	1138	1138	1119	1136	1126	1138	1138	1139	1132	1132	1117	1113	1143	1113	1132	1129	1129	1119	1139	1152	1137	1129	1138	1136	795	1114	1128	1138	1128	1114	1117	984	1120	1112	1138	602	1112	1121	1129	7	1116	1052	1137	1132	1130	1145	1113	1130	1152	1152	1132	1146	1139	1118	1114	1138	1117	1118	1135	1119	1148	1138	1137	1133	1146	1120	1138	1138	1129	1142	1116	1137	1144	1121	52	1138	1123	1121	1121	1119	1119	1143	1114	1129	1152	37	1118	1146	1111	1143	1133	1138	1130	71	1138	70	1118	1129	1106	1152	1119	1155	1128	1128	1139	1120	1115	1119	1128	1114	1138	1138	1143	1115	1148	1114	1146	1131	1134	12	1119	1113	1125
1410041	1149	1136	1139	1143	1143	10	1134	1151	13	1135	1152	1140	1102	1076	1136	1156	1147	1131	8	1123	1019	1120	1124	1067	1116	1156	20	1119	8	9	1142	1119	1077	1029	1120	1130	1127	1134	1127	1142	1116	1127	6	1130	1145	14	1129	1137	1126	1129	1115	1100	1126	1155	1127	1073	1030	1149	1133	1150	1137	884	884	1029	1143	1072	1131	1030	1126	1030	1126	1127	1016	1136	1140	1069	1136	1128	1149	1145	1135	1156	1157	1156	1155	1130	5	1075	6	1031	1136	1136	6	1119	1132	1120	1101	1031	5	5	1077	1117	1136	1122	1129	1143	1105	826	964	1136	1145	1167	1128	1136	1152	1151	1144	1073	1138	1137	1135	1075	1155	1135	1129	1120	1070	1130	1136	826	1137	1074	7	1031	1131	660	1031	1127	1119	1101	826	1135	1150	1152	7	1154	1143	1126	1137	1117	1120	1136	108	1156	1118	1152	1104	1138	1068	1024	1076	1067	1156	5	1029	9	1120	1154	1144	1132	1151	1137	1030	1100	1100	1138	1160	1101	1024	1120	1031	1131	1120	1120	1101	1136	1138	1032	1120	1030	1068	1129	1119	1141	1149	1121	1030	18	1105	1068	1127	1160	1031	1126	1136	1071	8	1121	1139	1105	826	1120	1032	1137	964	1136	1031	1131	1138	1029	1102	1119	1136	1137	1030	1029	1075	1031	1028	1139	1155	278	1136	1154	1032	1031	1136	1137	1137	1075	1116	1031	1101	1031	1137	1136	1137	1031	1030	1136	1136	1032	1136	1138	1029	1031	1130	1135	963	1141	1153	1029	952	1074	1136	1074	1136	1152	1156	1127	1137	1030	1128	1079	107	1137	1143	1144	6	1134	1145	1158	1149	1030	1136	1126	1137	1136	1143	1031	1074	1029	1068	1143	1031	888	1031	1137	1137	1031	1031	1136	1118	1137	4	1166	1124	1135	1031	1030	1139	1137	1120	1138	1067	1029	1030	1124	1119	1032	1119	888	1136	1121	1031	1142	1138	7	1137	1139	1075	1152	826	1154	1031	1119	1076	888	1120	6	6	1031	1030	1148	1143	6	107	1143	1031	1123	1030	1075	1152	964	1075	826	1137	1137	1031	1156	1102	1156	1132	1031	1133	1120	1135	1120	1031	1130	1117	1154	1136	1129	826	1131	1076	1077	1029	1127	1030	1128	1127	964	1120	1135	1074	1157	1155	1135	1145	1028	1154	1030	1030	1136	1022	1135	1122	1029	1157	1120	1136	1144	1102	1030	1121	1145	1153	1030	1153	1030	1031	1136	1137	1143	1031	1031	1075	1155	6	1136	1137	1139	1144	1153	1152	1129	963	1030	1117	1029	1030	1120	1138	1140	1030	827	1121	827	1140	1156	965	1153	1069	1030	1143	1120	1127	1153	1119	1029	1137	876	1029	1146	1136	10	1139	885	1132	1145	1031	1153	1120	1128	1138	1158	1138	1067	1029	1138	1067	1030	1151	103	1133	1119	1154	889	1134	1136	1138	1144	1134	1030	1136	1138	1138	1030	1155	1155	826	1136	1149	10	1136	1136	1152	1129	1031	1031	1031	964	1143	962	1135	1139	1138	1136	1136	1025	1066	1068	1155	8	1074	1134	963	1017	1152	1152	1122	1074	1136	1134	1137	1066	1164	1143	1149	1123	1145	1029	1136	1147	1104	963	1136	1034	1031	1136	1154	1137	1138	963	1138	1161	1120	8	1134	826	20	1068	1120	963	964	1031	1143	1031	1136	1137	1137	1137	1031	1015	1135	1136	1031	964	826	1140	890	8	1031	1116	0	8	1137	1032	1030	9	1138	1117	9	1144	826	1140	1120	888	1154	1031	1031	1031	1121	1030	1138	1154	1127	1136	1136	1117	1151	1145	1136	1121	1028	885	1126	1144	1136	1149	1104	1139	1153	1156	1136	1126	1030	1139	1074	1031	1129	1145	1138	1145	1139	1157	1159	1074	1136	6	1031	1031	1031	1031	1135	1030	10	963	963	1137	1031	1151	1031	1154	889	1152	1152	1031	1136	6	5	6	6	1153	1032	826	1123	963	1136	8	1120	1129	1137	1138	106	1030	1128	1117	1120	1119	1102	1031	891	1120	1153	1136	1032	1146	1120	1075	1154	6	1131	1152	1135	963	1074	1158	1137	1153	1135	1134	1154	1067	838	965	1120	1128	1136	1031	1129	1136	828	1153	1120	1030	1143	1068	1074	1136	963	12	1155	1138	1145	1148	1136	1155	1149	1135	1031	1031	1158	1158	1032	1031	1136	964	1101	1031	827	1138	1137	1164	11	1119	1032	1135	1067	1136	1031	1134	1030	1031	1143	1032	1154	1156	1031	1129	1069	1075	1137	1032	1137	1101	1143	1134	1151	1137	1031	1143	1145	1030	1028	1125	1031	1076	1136	1136	1117	11	826	1137	1137	1151	1136	1030	1014	1031	1137	1030	1119	10	5	5	1029	1120	1154	886	1143	1117	1152	1133	1124	1136	1118	1138	891	1100	1100	1136	1075	13	1163	1136	1123	505	1136	1117	1152	1100	1125	1136	1075	1158	1136	1137	1126	1158	1031	1120	1138	1031	1124	1117	9	9	1031	1073	1031	1137	1029	1135	1137	1156	13	1118	1029	9	1152	1029	1032	6	1101	1137	8	1031	1031	1136	1154	1031	1138	1124	1131	1032	1136	1153	1106	1074	1124	1102	1137	1136	1031	1031	1102	1030	1076	105	1026	1032	1158	1155	1074	1154	965	1119	826	1017	1136	1031	1157	1137	1029	1128	1156	1155	1120	888	525	1077	1077	1154	1155	1031	6	5	6	1029	1077	8	1125	889	889	1031	1076	1077	1138	1120	1153	1031	1030	1128	1156	884	1031	1152	1077	1078	1129	963	1077	1100	1144	1138	1159	1031	1153	1130	1137	1031	1117	1120	1138	1154	1134	1148	1077	1098	1077	1116	1135	1117	1157	1130	1135	1138	1137	1136	1031	1158	1068	1120	1136	1031	1032	10	1146	963	1155	1139	1135	1031	8	1143	1030	10	1030	1149	1031	1119	8	1075	1031	16	1067	1031	1031	1120	1136	1031	1080	1155	6	1032	1126	1120	1154	1128	1031	1120	1117	1143	1120	1154	1029	1030	1032	1120	1147	1154	1127	1031	1099	1030	1149	1120	1129	1154	892	1030	1076	1098	7	6	1140	1102	1128	1164	1031	1154	1019	1019	1155	1138	1074	1031	1137	6	6	6	1128	1136	6	6	6	1075	1114	1145	1075	1156	1128	1136	1032	1138	1131	1138	1143	8	1030	1151	1156	1076	1031	1146	1125	1137	1136	1119	1136	1155	887	1101	1071	890	1155	1130	1074	1137	1155	1137	1076	1075	1031	1121	1139	1139	1127	1102	8	1146	1031	1139	9	1156	1153	1120	1120	1068	1128	1158	1102	1076	1137	1030	1125	1154	1136	1148	1144	1145	1030	1031	1120	1152	1075	884	1131	1151	1137	963	1158	1030	1031	1136	104	827	1031	1137	1120	1136	888	1158	1157	1159	1120	1070	1137	1143	1031	1031	1136	1126	1032	1069	1030	1155	1032	1032	1119	1120	1031	1144	1143	1152	963	1137	1033	1154	889	1136	1136	1031	1031	1131	1071	1032	1024	1143	1138	1126	1120	1136	1031	827	1075	1031	1137	1129	1152	1151	1136	1136	1030	1133	1137	1138	1138	1117	1144	1076	1158	1135	1155	1136	1031	1143	1130	1127	1076	890	1033	1153	1136	104	1136	1120	1143	1126	1135	1098	1099	1030	1129	1136	1128	1070	1136	1156	1074	1151	1105	1158	1147	1067	1031	1154	1139	1129	1136	962	1118	1122	1076	1032	1154	1154	1148	1159	5	1153	1067	1136	1136	1138	1076	1157	1121	1154	1144	1031	10	1136	1138	1155	1032	1031	1117	1139	1118	1031	1154	1142	1031	1130	1075	1154	1032	1068	1154	1143	1145	1076	1146	8	1155	1030	1074	1076	1138	1030	963	1101	964	1116	1030	1030	1129	9	1135	1030	1156	1155	1059	1031	889	1117	1137	1125	1137	1136	1075	1120	1154	1032	1155	1157	1129	1074	1154	1143	888	888	1138	1032	1147	1030	1137	1030	1153	1118	1120	10	1031	1138	1125	1030	1120	1029	828	1120	1026	1029	889	1137	1147	1031	1031	1076	1029	1154	888	1136	1032	1136	1031	17	1032	1120	1137	1123	889	1101	1075	1160	963	1158	1030	1104	13	1031	1031	1144	1154	1031	1136	1031	1131	965	1159	1106	1136	1122	1030	1128	1029	1137	1137	1144	1153	1136	1031	1031	1128	1117	1152	1129	1031	1157	1031	1031	1076	1136	103	1031	1156	1127	1134	1030	1030	1031	1030	1116	1031	1153	1029	963	1136	1129	1029	1100	1031	1130	1031	1145	1136	1154	1137	1137	1117	1030	1068	1032	1120	1137	1121	11	1136	1137	1124	1139	891	1119	1031	1030	1143	1031	1032	1117	1155	1137	1030	1157	1131	1163	1031	1136	1150	1153	1121	1134	1135	1146	1119	1136	1032	1032	1074	828	1136	1074	1031	1138	1144	1075	1031	1069	1137	1120	1031	826	11	10	8	1031	1153	903	1136	888	1031	1031	1137	1137	1031	1031	1031	1122	1148	1075	1143	1118	1031	828	1156	1032	1127	106	888	1136	1143	1029	1030	1143	1117	889	1149	1128	1030	1153	1120	1152	1151	1030	892	1144	1153	1120	1146	1031	1130	1136	1136	1030	1136	1118	1137	1130	1137	1032	1151	1033	1143	890	889	888	1074	1156	1030	1138	1134	10	1071	1126	1137	888	1156	1157	1138	1143	1136	1136	1136	1155	1136	1136	1033	965	1031	209	1144	1144	1136	1032	1031	1154	1151	1154	1078	1032	1030	1153	1030	1031	1138	1153	1145	1138	1127	1158	1136	1155	1032	1031	17	1120	1032	1121	1153	1157	1139	1137	1158	1156	1031	1136	1128	1031	1032	1154	1031	1120	1137	1117	1137	1156	1100	1133	1074	1031	1144	1031	1152	1031	1032	1032	1032	1151	884	1118	1052	1075	10	1137	1106	1152	1076	1126	1153	1031	1074	1136	1032	1144	1144	1156	8	1031	1127	1105	1130	1154	888	1123	887	1138	1154	1074	1030	1031	1030	1154	1118	1143	1073	1120	1155	1152	1074	1119	963	1158	1158	1160	1158	1138	1030	1154	1030	1166	1112	1120	1138	1137	1136	1154	1125	1031	11	1030	1126	1118	1154	1153	1103	888	1153	1139	1144	1136	889	1120	1119	890	1030	1153	1077	1155	1154	1076	1151	889	1031	1031	1125	1121	11	1030	1032	1031	1153	1138	1138	1031	1032	1138	1120	1143	1117	1029	1154	1142	1096	1120	898	1032	1127	1127	1151	1138	1154	1139	1073	1139	976	1136	1120	1076	1154	1119	1143	1104	1104	1143	1121	1031	5	1154	1075	1118	1032	1031	1158	1137	1142	1138	7	1075	1154	1130	1153	1031	1028	1135	1135	887	1153	1117	1152	1120	1031	1147	1032	1129	1158	1136	1157	1031	1030	1158	1158	890	1031	1156	1098	1098	1098	7	1128	1073	5	1161	884	964	1133	1128	1129	1153	1073	1074	964	1138	1031	1117	1031	1031	889	1152	1075	1157	1154	1122	1145	1120	892	1122	1129	889	1075	1137	1137	889	1136	1138	1153	1157	1140	1032	1139	1030	1031	1031	1029	1076	1138	1136	1158	1030	1136	1149	1033	1138	1155	1152	1074	107	1030	1138	1129	1030	1031	1031	1153	1031	1136	1031	1143	11	1152	1032	1140	1080	1155	1031	1101	1135	1066	1157	1029	1029	1029	1117	1029	1028	1137	1017	1017	1120	10	6	1128	1031	1154	1135	1154	1031	1032	1029	1029	758	963	17	1031	1117	1137	1136	1147	1030	1119	1031	1157	1069	1074	1118	1144	1125	1134	1116	1137	1131	1120	1154	1120	1137	1029	1029	1117	1156	1126	1155	963	1138	1030	1127	1029	1144	1137	1131	1146	1120	1136	1154	4	1105	1120	1119	1138	1152	1039	1066	1101	109	964	1145	1031	1088	1145	1157	1144	1153	1075	1032	1144	1144	1108	1108	1136	1068	1126	963	1031	1137	1031	1153	1117	1069	1135	1161	1032	1074	1136	1120	1137	1151	1077	1154	1143	1032	1106	1136	890	1105	888	579	1056	1122	1105	1074	1154	1075	1075	1031	1069	1076	1131	1131	1158	1030	1030	1151	1135	1121	1144	1154	1031	1155	1129	1031	1154	5	1121	1031	1165	1152	1136	12	1136	1128	1031	1152	836	10	1156	1031	1129	1128	1031	1031	1145	1163	1102	1138	1156	1156	9	1130	1128	13	1153	1143	1030	1031	1143	1031	1105	1101	1123	1074	1117	1138	1136	889	1023	1117	1138	1154	1032	1129	1153	1031	1126	1136	1126	1028	1034	1136	1138	1032	1133	1154	1144	889	1117	1074	1076	1117	1138	1136	1154	1148	1121	1031	1129	1143	1143	1143	1154	1031	1031	1031	1030	1126	1033	743	1102	6	1135	1158	1158	1158	1158	1032	1129	1138	1031	1119	6	1142	1031	1136	1137	1154	5	13	1073	1031	1117	1138	1077	1123	1152	891	1031	1030	1143	1158	885	10	825	1033	1137	963	1117	5	1031	1031	1031	1145	1031	1076	16	1153	1117	1156	963	887	1152	1158	1158	1030	1120	1157	1139	1031	1132	1131	1131	826	825	1030	1107	1029	1029	1030	1154	1154	1136	1135	1144	1076	1030	1153	1121	827	1150	1160	1131	1073	1029	107	1031	1136	1031	1118	1155	1030	1146	965	1030	1031	1138	1155	1031	889	1131	1067	1126	1031	1158	888	1032	103	1136	1072	1136	964	1135	1137	1151	5	1120	1120	1144	1119	1153	1117	1137	10	1151	1074	1120	1138	1156	1154	1031	112	1156	1143	107	1121	1137	1102	1119	1031	1031	1147	1143	1127	1121	1143	1158	1158	1147	1056	1158	1138	1031	1075	1137	1126	1100	828	1136	997	1138	1031	1145	1153	1145	1153	5	1154	1154	1117	1108	1128	828	1136	1029	1143	962	1137	1069	1153	1099	12	1136	1137	1129	11	1124	1031	965	1031	1158	1161	1157	1117	1158	1029	1158	1155	1075	1156	1154	1158	5	1031	1135	1138	1120	1154	1154	1031	1075	1076	1074	888	1076	888	1030	1136	1120	1031	1147	1103	1135	1121	1140	1151	1030	1075	1102	1031	1138	1143	1137	1145	1031	1031	1120	1100	1076	1154	1030	1158	1158	1129	1123	1074	1120	6	106	1107	1154	1032	1029	1030	1158	1158	1139	11	1117	1118	1030	1138	1138	1030	1155	1031	1032	1155	1137	1120	1102	1102	1122	1137	1076	1075	1117	1152	963	1136	1157	1158	1129	1075	1136	1143	1158	1031	12	889	963	1116	1138	1068	1154	1142	1128	1136	1117	1075	1136	1136	7	1031	1054	964	1155	1121	1031	1123	1031	888	1136	1148	1031	1128	1120	1031	885	1031	1154	1119	1120	1031	1154	1138	1117	963	1074	1136	1127	1136	1031	964	1031	891	1031	1129	1120	1153	1154	827	12	1120	1145	1126	1127	1074	1158	1158	1138	1031	1031	1139	1129	1031	1120	1074	1154	1033	1121	1128	1136	1129	1158	1156	1107	1154	1155	1131	1074	1119	1158	1136	1074	1031	1125	1117	1103	1162	964	1065	1067	1128	1136	1106	1029	1137	1120	1145	1153	1154	1129	187	1075	1076	1074	1030	1152	1137	1137	1137	1120	964	1120	887	1154	1130	963	1030	1122	1119	1137	1154	1005	1032	1128	12	1106	1074	1158	1074	889	1131	1141	7	1029	1120	1033	1147	1138	1069	1144	1153	1128	1130	1031	1148	1119	1120	1137	1031	1158	962	1120	1106	1121	1140	10	1120	1136	1117	964	1152	1137	1158	1157	1136	889	7	887	1151	1032	1031	6	1137	1158	1158	962	7	1141	1136	1031	1138	1138	1075	1145	891	1136	1117	1138	1138	964	888	1120	1119	1147	1151	1149	1118	1127	1031	1154	1137	1120	1137	105	1138	1138	826	1120	1153	7	886	1154	1031	1119	1136	1146	1154	1156	1140	1074	1158	1129	889	1074	1030	1100	1123	1153	1138	1154	1156	6	1158	1031	1121	1120	964	1143	1121	1144	889	9	1143	1138	1156	1031	1128	1119	1029	1158	1158	1157	1158	1158	1073	1030	1154	1031	1120	1031	1137	1127	1030	12	1029	1031	1076	23	1138	1075	1153	1073	1031	1155	1153	1136	1143	1155	1082	1120	1155	1143	1144	1128	1143	1151	1031	1074	1144	1076	1100	1158	1147	1117	1153	1158	1075	1144	1136	962	1137	964	1144	1030	1131	1119	1120	1073	1136	1117	1119	1077	889	888	1069	1138	1155	7	1154	8	9	1147	1138	1118	1117	826	1137	1031	826	1151	1031	1118	1148	1136	1137	21	1101	1074	1137	1123	6	1071	1076	1152	1163	1147	1074	1030	1138	1145	1127	1154	1125	827	1138	1075	1127	1030	891	1154	1137	1143	7	1130	963	1120	964	1131	1144	1151	1138	1073	1031	962	1071	1154	1031	1123	1033	1069	1161	1119	1118	1031	1120	1123	1143	888	1030	1156	1075	1031	1137	1138	1142	1136	1158	1136	964	1137	1117	1119	1157	1135	1150	1138	1075	1076	1031	1029	1030	1156	1031	1155	1153	1137	1155	1143	6	1140	1136	1031	1030	1152	1160	1156	1154	965	1077	1120	1117	1131	1121	1121	6	826	1031	1144	1119	1120	1155	5	1155	7	1121	1136	1132	888	8	965	1131	826	1031	1134	1077	1066	1120	1069	1119	1153	1029	1032	1069	1138	1153	1074	1138	891	1129	1119	1146	1134	1134	1031	1155	1136	6	1138	1152	9	826	1067	1118	1073	1158	1158	1154	1032	1158	1158	1135	1120	1032	1120	1143	1031	1154	1074	1073	1118	1137	1120	1156	1032	10	1030	1121	1075	15	1128	8	1073	1158	1153	12	1120	1120	1072	963	1031	1137	1137	888	10	1031	1144	1118	1076	1152	1031	1143	1156	1120	7	1152	1128	1163	1134	1153	1138	1119	1075	1124	1073	1152	1136	1106	1158	1126	1158	1137	1143	1031	1117	1031	1074	890	1134	1137	1151	1153	1138	1136	1149	107	1021	1144	1074	1072	1073	1073	1149	1030	1152	1120	1075	1138	1031	1101	1140	1074	1126	1126	1075	1151	1153	1126	1145	10	1069	5	964	1136	1046	106	1136	1144	1153	1137	1147	1119	1119	1158	1136	1137	1043	1120	909	1147	1123	1126	1137	1136	1121	1073	1075	1137	1138	1137	1143	1137	1137	1132	1128	1157	963	1153	1154	1076	1137	1074	1031	1121	1076	1117	1136	1026	1128	1153	8	1131	1138	1138	1140	1116	1137	1031	1119	1075	1117	885	1143	1079	828	1143	826	1137	1145	1119	8	1143	1143	1137	6	9	1024	10	1156	1075	1143	1119	1120	1136	23	1143	1145	1134	1153	1074	1137	1137	1119	1120	1138	1097	1118	1076	1158	1158	1164	1155	1143	1155	1138	889	1136	1156	1146	1127	1146	890	1117	1117	1121	887	887	1136	1153	1154	1159	1144	192	826	1128	1031	1117	1105	1135	1068	1148	1121	1153	1159	1154	964	1154	960	1166	1121	1120	1125	1136	1149	1156	1125	1065	826	1030	963	1142	1122	1137	1117	1075	1128	891	1120	1117	1137	1138	1117	1152	1143	1073	1074	1154	1030	1126	11	1155	1067	1119	1126	828	1154	1135	1120	1137	1143	1153	1143	891	1136	1118	1120	1076	5	1118	1123	1116	1145	1032	1031	827	1143	1075	1143	1120	828	1153	1156	1154	1073	1029	1154	1120	1137	888	1116	11	1143	1153	1132	1153	10	1152	1135	1150	10	1151	1130	1108	963	1074	1107	1143	1107	888	1128	1118	1031	1031	1031	1137	1137	1031	1031	1149	1158	1030	1136	1145	1121	1102	1147	5	1155	1144	8	1143	1031	1144	1156	1133	1145	1119	1122	1075	1079	1153	1137	6	1153	965	964	964	1139	1135	1153	7	1101	1158	1119	1138	1031	964	964	1101	7	5	1156	964	964	1137	1124	1137	1117	1073	964	964	1128	1120	1134	1122	1137	1129	888	1031	1076	1107	1143	1137	1031	890	1124	1145	1153	1154	1121	1153	1129	1143	1118	1148	1117	1073	1144	1119	1136	1137	1156	1129	1146	11	1121	1155	1068	964	1137	1137	1119	1143	1121	1137	1106	1067	1137	1131	1136	1136	1154	1074	1140	1136	1143	1144	1156	1144	1137	6	1138	1138	1118	1130	1137	1117	1148	1137	1137	1137	1030	1103	1119	1145	1075	1117	1156	1156	964	1145	1154	889	889	1144	1029	1136	1030	1151	1031	1121	1117	10	1138	1102	1158	1148	1158	1156	1143	1099	1138	1076	1121	1155	1118	1118	1156	1031	1120	1031	964	1138	14	826	1142	1137	965	1129	1103	1103	1136	9	1124	1156	1151	1144	1138	1137	1108	826	1120	1154	1150	1100	1150	1137	1157	1119	10	1097	1143	1129	1121	1153	1137	1153	1031	7	1126	1137	1120	1145	1143	1116	1145	1120	1137	1136	891	11	1146	1143	9	7	6	1145	9	1136	962	962	1153	1129	1143	1143	1134	1154	1154	1152	14	1135	1144	1102	1117	8	1125	1156	1075	1153	1074	1121	1137	1118	1143	1117	964	1119	1107	1076	1102	1143	6	1100	1150	1143	1136	1124	1123	1131	1102	1077	1067	1122	1157	1075	10	1143	10	1136	1138	1065	1137	963	888	1119	1120	1143	1128	888	1117	1102	1120	1138	1150	888	1130	1143	1136	888	1144	1144	826	963	963	1072	1075	1154	1074	1119	826	1153	1151	1076	1156	1139	1136	1075	1076	10	1136	1032	1119	1119	1120	1118	1118	937	1149	1126	891	964	1117	1102	1136	1077	1095	1127	1120	1137	1159	1144	1154	1031	1138	1118	1145	1118	1102	1137	1129	1156	1147	1147	1144	1156	1075	1120	1154	1120	1136	1153	1074	1119	1137	1136	1067	1136	11	1117	891	1138	1156	1032	1075	1137	1128	1151	1136	1138	1138	1138	1018	1120	1118	1076	1154	1145	1130	108	1156	1075	10	1116	1137	1066	1138	827	1102	828	889	1129	964	108	1056	1147	1143	6	889	6	826	1128	889	889	1159	6	1031	1030	1101	826	1069	1156	1158	1144	1067	1121	890	1158	1155	1155	1137	1143	889	1129	1120	1147	1148	1147	10	1158	1157	1158	1158	1143	1119	6	1138	1137	1138	1137	1069	891	1117	1137	963	1142	1145	1076	1126	1137	1075	9	1128	1125	1129	1031	1167	890	13	1153	1144	1145	1119	1120	1116	1128	1102	1156	1157	1155	1136	1154	1122	1158	1106	1146	1137	1137	1127	964	107	1139	1147	1143	1120	1120	1114	1139	891	1140	1154	1137	1142	1101	1147	1031	961	1151	1075	1119	964	1156	1132	1152	630	1151	9	1139	1155	106	7	1066	1143	1146	591	1126	1128	1076	1075	1118	1118	1144	1146	1118	107	1138	1138	7	8	1021	1117	12	1032	1143	6	1143	1126	1153	1117	1137	1137	1069	1031	1155	1129	1152	9	1075	1160	1156	1130	1146	1138	1140	1031	1119	1031	1075	1123	1139	1076	9	1154	1138	1147	1137	1150	1145	1137	1118	1126	1121	1102	964	964	1143	1143	1076	1130	1136	1104	1147	1149	1156	886	1138	107	1135	1137	1154	1136	1137	1137	1076	1153	1150	1135	1031	1155	1156	11	891	1137	1143	1145	1117	1144	1135	1139	888	1119	1130	1136	1118	1067	1137	1073	962	1158	1031	828	1143	1137	1168	1074	1118	965	1067	1103	1140	8	1138	1138	1137	1147	1115	1135	1131	1113	1137	1137	888	1152	1120	7	1153	1156	10	1156	1138	1136	1138	1154	1137	1144	1075	16	1080	1122	1120	1144	1075	1119	827	1139	1137	1138	963	1144	1120	1134	1153	1068	1137	1068	1119	1144	1128	964	1074	1153	1141	1137	1153	965	1073	15	1075	1129	1121	964	1118	1158	1154	9	1129	826	1157	964	888	1119	1145	1117	1120	1137	1137	1026	1139	1137	1137	1154	1137	14	1144	1155	1075	1127	1138	1138	1147	1125	965	1128	1117	1153	1144	1120	1138	1147	7	1103	12	11	13	12	1121	885	963	1138	11	1067	1067	1118	1137	1155	1120	8	1119	1155	1120	827	1148	889	1136	1075	1031	1067	964	9	961	1135	1075	1156	13	1121	888	1117	1154	106	1135	1154	1165	1118	1118	1143	1120	1151	890	891	1155	1030	1162	7	1138	1147	1137	1148	1154	1148	1152	1120	1118	1144	1031	1158	1155	964	1138	1153	1145	1154	1137	1138	1137	1136	1154	1118	1135	1156	1137	1153	1137	1148	7	1031	889	1151	1151	889	963	1151	1138	1158	1152	1031	1143	1154	1164	1128	1158	1147	1137	1156	963	109	1120	1159	1145	1153	887	1138	1118	1144	1137	8	890	1155	1076	1158	1145	1152	1136	1105	1156	1152	1138	1138	891	1139	1137	1026	1074	887	1137	1071	1137	1118	1141	1097	1152	1130	888	1137	1117	1137	1117	1158	12	1121	1074	1137	1140	887	1156	1144	1121	1162	1162	1140	1143	1117	1145	1155	1154	1136	1143	1156	1123	1067	13	1130	1143	1128	826	1129	1075	963	1118	962	1146	1137	1122	1118	1143	10	1120	1136	1137	1136	1138	1154	1135	1145	886	1136	891	1143	1156	1139	1030	1144	1134	1031	1136	1158	827	963	1120	1144	1157	1131	1122	1120	1129	1128	891	1161	1154	1119	963	1129	1031	1140	1131	1075	1163	5	1076	106	1026	1143	1117	1135	1137	1135	1136	1136	1137	1117	1144	1157	1117	1147	1137	1144	1142	1139	1156	1101	1144	1143	11	1068	1149	1154	1124	826	9	1151	1142	1156	1150	10	1074	1119	1143	10	1152	1136	1146	1076	1146	826	887	1136	1151	1153	1117	1129	1126	4	1119	1026	1127	1136	1120	1121	107	1142	1129	1133	889	1144	1119	1137	1138	9	1138	1138	1076	1137	1144	1156	1075	1120	1117	1143	1152	1135	1137	963	1139	1131	1150	1143	1118	1143	1156	1138	1102	1100	1143	1138	1067	1163	1139	1101	961	1120	1129	1137	1141	1075	1148	1076	881	1120	1120	1073	1138	1140	1101	1138	1069	1136	890	9	1138	1137	6	1137	1137	105	1154	1129	1136	1155	1145	1067	1153	1143	964	1126	1031	1131	1118	1137	1144	962	962	1121	1144	1129	1120	1144	1119	1125	1156	962	1137	1156	1136	1136	1154	1143	12	964	1137	1143	1148	1129	1065	1138	1118	1018	1120	1118	1117	1077	887	1127	1074	1137	1144	903	1121	1142	881	963	1136	1075	10	1124	1146	1068	1120	1148	1148	1031	17	1077	1137	1126	1143	826	1156	1137	1120	1130	1154	7	1119	1104	1145	1156	1119	1120	1120	1074	1120	1122	961	1075	1144	1120	1153	1137	1145	1137	1026	1138	1156	1125	965	1130	1075	1138	1120	1143	1138	1120	1075	1078	1138	1074	1031	1143	1137	1074	1143	1101	1025	1075	17	1143	1144	1130	1163	1074	1076	1030	826	1120	1137	1137	1133	1135	1143	1077	1143	1077	1151	1074	1144	1156	1138	1068	1127	1138	1156	1073	1126	1153	1135	1154	1143	1138	1148	891	1031	1153	1138	1137	1102	1023	1136	1137	1125	826	1136	1158	1140	1136	1137	1135	1119	1137	1137	1136	1143	1144	1119	1128	1075	1120	1154	1137	1137	826	1137	1136	1138	1151	1138	1138	1153	1075	1127	885	1152	1138	1135	1137	826	1123	1148	1164	1074	1108	1137	1139	1136	1031	9	888	1137	1130	1137	1144	1120	1137	1158	1137	1077	1120	1139	1119	1156	1139	1129	1023	1153	16	17	1073	1076	1135	1151	1136	1149	826	1069	1137	1120	1155	1151	1139	1031	1137	1073	1148	1144	1032	1075	1153	1119	1123	1120	107	1122	1155	1155	1155	1151	1155	1155	1155	1155	1155	1144	827	1147	1155	1151	1104	1155	1137	1127	1136	1117	1156	1156	1157	1136	1127	1137	1172	1147	1158	1120	1075	1116	1156	1144	1144	971	1022	1138	1155	107	1138	826	964	1121	1031	1156	1146	1101	1147	1137	964	965	827	1117	1137	964	1122	1155	1155	1155	1150	1155	1155	1155	1155	1155	1144	827	1146	1155	1151	1104	1135	1136	1153	1154	9	1119	1118	1136	1144	1126	1067	1149	964	964	12	1067	11	1130	1136	1152	1043	1144	1149	1031	1135	1078	1118	1137	1101	8	1117	1136	826	1165	1137	11	1136	961	1129	1129	1153	1149	1137	1120	1158	1156	1158	1158	1150	1154	108	1137	1155	1154	1144	1133	1075	1122	964	1136	1153	1154	1137	1137	13	1076	1138	1035	1143	1117	16	16	16	16	962	1132	1155	1030	888	825	1077	1117	1136	1075	1155	1164	1132	1155	1157	1136	1153	1135	1031	1144	1158	1144	1143	1146	1069	1155	1137	1137	1157	1119	6	1138	1069	1130	1145	1136	1137	889	1137	1119	9	1075	1153	1156	1145	1076	1121	1150	1117	1137	1138	826	1154	1154	964	1128	1127	1152	1136	1136	1117	1136	1154	1100	964	1138	1117	962	1074	1148	1137	1137	1144	978	1067	1136	1138	1120	1105	1131	1125	1128	1152	1031	1119	1135	1150	8	1119	1128	1126	1136	1158	826	1129	1143	1120	1152	1157	10	1137	1137	1144	1119	1125	1137	1137	1138	1031	1158	108	826	1120	826	1158	964	1145	1075	1138	1156	1120	1069	1137	1119	795	1154	1114	1137	1127	1154	7	981	1075	1153	1137	592	1153	1121	963	1136	12	1064	1120	1158	1117	1121	826	1117	1156	1156	1139	1122	1138	889	1153	1137	106	1074	1127	1074	1140	1137	1136	1149	1146	1144	1137	1137	1069	1118	11	1121	1121	1077	70	1137	1148	1077	1077	1144	1074	1120	1154	1131	1156	1138	11	1146	1152	1148	1031	1137	1108	1137	1137	1137	12	963	1026	1156	1074	1093	1146	1146	1138	1075	11	1144	1125	1154	1137	1137	1120	1104	1140	1154	1151	1126	1128	1136	1143	826	1144
