## Supplemental data for "High resolution *Streptococcus pyogenes* core genome MLST and LIN coding scheme for outbreak detection" (part 16 of 264)

### Sheet: cgMLST_dist_chewbacca_curated (continued)
1410042	1148	1135	1138	1142	1142	9	1133	1150	12	1134	1151	1139	1101	1076	1135	1155	1146	1130	8	1122	1017	1120	1123	1067	1116	1155	21	1119	8	8	1141	1119	1077	1029	1120	1129	1126	1133	1126	1141	1115	1126	6	1129	1144	14	1128	1136	1125	1128	1115	1099	1125	1154	1126	1073	1030	1148	1132	1149	1136	884	884	1029	1142	1072	1130	1030	1125	1030	1125	1126	1016	1135	1139	1069	1135	1127	1148	1144	1134	1155	1156	1155	1154	1129	5	1075	6	1031	1135	1135	6	1119	1131	1120	1100	1031	5	5	1077	1116	1135	1122	1128	1142	1104	827	964	1135	1144	1166	1127	1135	1151	1150	1143	1073	1137	1136	1134	1075	1154	1134	1128	1120	1070	1129	1135	827	1136	1074	8	1031	1130	660	1031	1126	1119	1100	827	1134	1149	1151	7	1153	1142	1125	1136	1116	1120	1135	108	1155	1118	1151	1103	1137	1068	1024	1076	1067	1155	5	1029	9	1120	1153	1143	1131	1150	1136	1030	1099	1099	1137	1159	1100	1024	1120	1031	1130	1120	1120	1100	1135	1137	1032	1120	1030	1068	1128	1119	1141	1148	1121	1030	18	1104	1068	1126	1159	1031	1125	1135	1071	8	1121	1138	1104	827	1120	1032	1136	964	1135	1031	1130	1137	1029	1101	1119	1135	1136	1030	1029	1075	1031	1028	1138	1154	277	1135	1153	1032	1031	1135	1136	1136	1075	1115	1031	1100	1031	1136	1135	1136	1030	1030	1135	1135	1032	1135	1137	1029	1031	1129	1134	963	1140	1152	1029	952	1074	1135	1074	1135	1151	1155	1126	1136	1030	1127	1078	107	1136	1142	1143	6	1133	1144	1157	1148	1030	1135	1125	1136	1135	1142	1031	1074	1029	1068	1142	1031	888	1031	1136	1136	1031	1031	1135	1117	1136	8	1165	1123	1134	1031	1030	1138	1136	1120	1137	1067	1029	1030	1123	1119	1032	1119	888	1135	1121	1031	1141	1137	7	1136	1138	1075	1151	827	1153	1031	1119	1076	888	1120	6	6	1031	1030	1147	1142	6	107	1142	1031	1122	1030	1075	1151	964	1075	827	1136	1136	1031	1155	1101	1155	1131	1031	1133	1120	1134	1120	1031	1129	1116	1153	1135	1128	827	1130	1076	1077	1029	1126	1030	1127	1126	964	1120	1134	1074	1156	1154	1134	1144	1028	1153	1030	1030	1135	1022	1134	1122	1029	1156	1120	1135	1143	1101	1030	1121	1144	1152	1030	1152	1030	1031	1135	1136	1142	1031	1031	1075	1154	6	1135	1136	1138	1143	1152	1151	1128	963	1030	1116	1029	1030	1120	1137	1139	1030	828	1121	828	1139	1155	965	1151	1069	1030	1142	1120	1126	1152	1119	1029	1136	875	1029	1145	1135	10	1138	885	1131	1144	1031	1152	1120	1127	1137	1157	1137	1067	1029	1137	1067	1030	1150	103	1132	1118	1153	889	1133	1135	1137	1143	1133	1030	1135	1137	1137	1030	1154	1154	827	1135	1148	10	1135	1135	1151	1128	1031	1031	1031	964	1142	962	1134	1138	1137	1135	1135	1025	1066	1068	1154	0	1074	1133	963	1017	1151	1151	1121	1074	1135	1133	1136	1066	1163	1142	1148	1123	1144	1029	1135	1146	1103	963	1135	1034	1031	1135	1153	1136	1138	963	1137	1160	1120	8	1133	827	21	1068	1120	963	964	1031	1142	1031	1135	1136	1136	1136	1031	1015	1134	1135	1031	964	827	1139	890	0	1031	1115	8	0	1136	1032	1030	9	1137	1116	9	1143	827	1139	1120	888	1153	1031	1031	1031	1121	1030	1137	1153	1126	1135	1135	1116	1150	1144	1135	1121	1028	885	1125	1143	1135	1148	1103	1138	1152	1155	1135	1125	1030	1138	1074	1031	1128	1144	1137	1144	1138	1156	1158	1074	1135	6	1031	1031	1031	1031	1134	1030	9	963	963	1136	1031	1150	1031	1153	889	1151	1151	1031	1135	6	5	6	6	1152	1032	827	1122	963	1135	0	1120	1128	1136	1137	106	1030	1127	1117	1120	1119	1101	1031	891	1120	1152	1135	1032	1145	1120	1075	1153	7	1130	1151	1134	963	1074	1157	1136	1152	1134	1133	1153	1067	837	965	1120	1127	1135	1031	1128	1135	829	1152	1120	1030	1142	1068	1074	1135	963	12	1154	1137	1144	1147	1135	1154	1148	1134	1031	1031	1157	1157	1032	1031	1135	964	1100	1031	828	1137	1136	1163	11	1119	1032	1134	1067	1135	1031	1133	1030	1031	1142	1032	1153	1155	1031	1128	1069	1075	1136	1032	1136	1100	1142	1133	1150	1136	1031	1142	1144	1030	1028	1124	1031	1076	1135	1135	1116	11	827	1136	1136	1150	1135	1030	1014	1031	1136	1030	1119	10	5	5	1029	1120	1153	886	1142	1116	1151	1132	1124	1135	1118	1137	891	1099	1099	1135	1075	13	1162	1135	1122	504	1135	1117	1151	1099	1124	1135	1075	1157	1135	1136	1125	1157	1031	1120	1137	1031	1124	1116	9	9	1031	1073	1031	1136	1029	1134	1136	1155	13	1118	1029	9	1151	1029	1032	6	1100	1136	0	1031	1031	1135	1153	1031	1137	1123	1130	1032	1135	1152	1105	1074	1124	1101	1136	1135	1031	1031	1101	1030	1076	105	1025	1032	1157	1154	1074	1153	965	1119	827	1017	1135	1031	1156	1136	1029	1127	1155	1154	1119	888	525	1077	1077	1153	1154	1031	6	5	6	1029	1077	8	1124	889	889	1031	1076	1077	1137	1120	1152	1031	1030	1127	1155	884	1031	1151	1077	1078	1128	963	1077	1099	1143	1137	1158	1031	1152	1129	1136	1031	1116	1120	1137	1153	1133	1147	1077	1097	1077	1115	1134	1116	1156	1129	1134	1137	1136	1135	1031	1157	1068	1120	1135	1031	1032	10	1145	963	1154	1138	1134	1031	8	1142	1030	10	1030	1148	1031	1119	8	1075	1031	17	1067	1031	1031	1120	1135	1031	1080	1154	6	1032	1125	1120	1153	1127	1031	1120	1116	1142	1120	1153	1029	1030	1032	1120	1146	1153	1126	1031	1098	1030	1148	1120	1128	1153	892	1030	1076	1097	7	6	1139	1101	1127	1163	1031	1153	1019	1019	1154	1137	1074	1031	1136	6	6	6	1127	1135	6	6	6	1075	1114	1144	1075	1155	1127	1135	1032	1137	1130	1137	1142	8	1030	1150	1155	1076	1031	1145	1124	1136	1135	1119	1135	1154	887	1100	1071	890	1154	1129	1074	1136	1154	1136	1076	1075	1031	1121	1138	1138	1126	1101	8	1145	1031	1138	1	1155	1152	1120	1120	1068	1127	1157	1101	1076	1136	1030	1124	1153	1135	1147	1143	1144	1030	1031	1120	1151	1075	884	1130	1150	1136	963	1157	1030	1031	1135	104	828	1031	1136	1120	1135	888	1157	1156	1158	1120	1070	1136	1142	1031	1031	1135	1125	1032	1068	1030	1154	1032	1032	1119	1120	1031	1143	1142	1151	963	1136	1033	1153	889	1135	1135	1031	1031	1130	1070	1032	1024	1142	1137	1125	1120	1135	1031	828	1075	1031	1136	1128	1151	1150	1135	1135	1030	1132	1136	1137	1137	1116	1143	1076	1157	1134	1154	1135	1031	1142	1129	1126	1076	890	1033	1152	1135	104	1135	1120	1142	1125	1134	1097	1098	1030	1128	1135	1127	1070	1135	1155	1074	1150	1104	1157	1146	1067	1031	1153	1138	1128	1135	962	1118	1122	1076	1032	1153	1153	1147	1158	5	1152	1067	1135	1135	1137	1076	1156	1121	1153	1143	1031	10	1135	1137	1154	1032	1031	1116	1138	1118	1031	1153	1141	1031	1129	1075	1153	1032	1068	1153	1142	1144	1076	1145	8	1154	1030	1074	1076	1137	1030	963	1100	964	1116	1030	1030	1128	9	1134	1030	1155	1154	1058	1031	889	1116	1136	1124	1136	1135	1075	1120	1153	1032	1154	1156	1128	1074	1153	1142	888	888	1137	1032	1146	1030	1136	1030	1152	1118	1120	10	1031	1137	1124	1030	1120	1029	829	1120	1025	1029	889	1136	1146	1031	1031	1076	1029	1153	888	1135	1032	1135	1031	18	1032	1120	1136	1122	889	1100	1075	1159	963	1157	1030	1103	13	1031	1031	1143	1153	1031	1135	1031	1130	965	1159	1105	1135	1122	1030	1127	1029	1136	1136	1143	1152	1135	1031	1031	1127	1116	1151	1128	1031	1156	1031	1031	1076	1135	103	1031	1155	1126	1133	1030	1030	1031	1030	1115	1031	1152	1029	963	1135	1128	1029	1099	1031	1129	1031	1144	1135	1153	1136	1136	1117	1030	1068	1032	1120	1136	1121	10	1135	1136	1124	1138	891	1119	1031	1030	1142	1031	1032	1117	1154	1136	1030	1156	1130	1162	1031	1135	1149	1152	1121	1133	1134	1145	1119	1135	1032	1031	1074	829	1135	1074	1031	1137	1143	1075	1031	1069	1136	1120	1031	827	10	10	8	1031	1152	903	1135	888	1031	1031	1136	1136	1031	1031	1031	1122	1147	1075	1142	1118	1031	829	1155	1032	1126	106	888	1135	1142	1029	1030	1142	1116	889	1148	1127	1030	1152	1120	1151	1150	1030	892	1143	1152	1120	1145	1031	1130	1135	1135	1030	1135	1117	1136	1129	1136	1032	1150	1032	1142	890	889	888	1074	1155	1030	1137	1133	10	1071	1125	1136	888	1155	1156	1137	1142	1135	1135	1135	1154	1135	1135	1033	965	1031	208	1143	1143	1135	1032	1031	1153	1150	1153	1077	1032	1030	1152	1030	1031	1137	1152	1144	1137	1126	1157	1135	1154	1031	1031	18	1120	1032	1121	1152	1156	1138	1136	1157	1155	1031	1135	1127	1031	1032	1153	1031	1120	1136	1116	1136	1155	1099	1132	1074	1031	1143	1031	1151	1031	1032	1032	1032	1150	884	1118	1051	1075	10	1136	1105	1151	1076	1125	1152	1031	1074	1135	1032	1143	1143	1155	8	1031	1126	1104	1129	1153	888	1123	887	1137	1153	1074	1030	1031	1030	1153	1117	1142	1073	1120	1154	1151	1074	1119	963	1157	1157	1159	1157	1137	1030	1153	1030	1165	1112	1120	1137	1136	1135	1153	1124	1031	11	1030	1125	1118	1153	1152	1102	888	1152	1138	1143	1135	889	1120	1119	890	1030	1152	1076	1154	1153	1076	1150	889	1031	1031	1124	1121	11	1030	1032	1031	1152	1137	1137	1031	1032	1137	1120	1142	1116	1029	1153	1141	1095	1120	897	1032	1126	1126	1150	1137	1153	1138	1073	1138	976	1135	1120	1076	1153	1119	1142	1103	1103	1142	1121	1031	6	1153	1075	1118	1032	1031	1157	1136	1141	1137	7	1075	1153	1129	1152	1031	1028	1134	1134	887	1152	1116	1151	1120	1031	1146	1032	1128	1157	1135	1156	1031	1030	1157	1157	890	1031	1155	1097	1097	1097	7	1127	1073	5	1160	884	964	1132	1127	1128	1152	1073	1074	964	1137	1031	1117	1031	1031	889	1151	1075	1156	1153	1122	1144	1120	892	1121	1128	889	1075	1136	1136	889	1135	1137	1152	1156	1139	1032	1138	1030	1031	1031	1029	1076	1137	1135	1157	1030	1135	1148	1033	1137	1154	1151	1074	107	1030	1137	1128	1030	1031	1031	1152	1031	1135	1031	1142	12	1151	1032	1139	1080	1154	1031	1100	1134	1066	1156	1029	1029	1029	1116	1029	1028	1136	1017	1017	1120	10	6	1127	1031	1153	1134	1153	1031	1032	1029	1029	758	963	18	1031	1116	1136	1135	1146	1030	1119	1031	1156	1069	1074	1118	1143	1124	1134	1115	1136	1130	1120	1153	1120	1136	1029	1029	1116	1155	1125	1154	963	1137	1030	1126	1029	1143	1136	1130	1145	1120	1135	1153	8	1104	1120	1119	1137	1151	1038	1066	1100	109	964	1144	1031	1087	1144	1156	1143	1152	1075	1032	1143	1143	1106	1106	1135	1068	1125	963	1031	1136	1031	1152	1116	1069	1134	1160	1032	1074	1135	1120	1136	1150	1077	1153	1142	1032	1105	1135	890	1104	888	578	1055	1122	1104	1074	1153	1075	1075	1031	1069	1076	1130	1130	1157	1030	1030	1150	1134	1121	1143	1153	1031	1154	1128	1031	1153	5	1121	1031	1164	1151	1135	12	1135	1127	1031	1151	837	9	1155	1031	1128	1127	1031	1031	1144	1162	1101	1137	1155	1155	9	1129	1127	13	1152	1142	1030	1031	1142	1031	1104	1100	1123	1074	1116	1137	1135	889	1023	1116	1137	1153	1032	1128	1152	1031	1125	1135	1125	1028	1034	1135	1137	1031	1132	1153	1143	889	1116	1074	1076	1116	1137	1135	1153	1147	1121	1031	1128	1142	1142	1142	1153	1030	1031	1031	1030	1125	1032	743	1101	5	1134	1157	1157	1157	1157	1032	1128	1137	1031	1118	6	1141	1031	1135	1136	1153	6	13	1073	1031	1116	1137	1077	1122	1151	891	1031	1030	1142	1157	885	10	826	1033	1136	963	1116	5	1031	1031	1031	1144	1031	1076	17	1152	1116	1155	963	887	1151	1157	1157	1030	1120	1156	1138	1031	1131	1130	1130	827	826	1030	1105	1029	1029	1030	1153	1153	1135	1134	1143	1076	1030	1152	1121	828	1149	1159	1130	1073	1029	107	1031	1135	1031	1118	1154	1030	1145	965	1030	1031	1137	1154	1031	889	1130	1067	1125	1031	1157	888	1032	103	1135	1072	1135	964	1134	1136	1150	5	1120	1120	1143	1119	1152	1116	1136	9	1150	1074	1120	1137	1155	1153	1031	111	1155	1142	107	1120	1136	1101	1119	1031	1031	1146	1142	1126	1121	1142	1157	1157	1146	1056	1157	1137	1031	1075	1136	1125	1099	829	1135	997	1137	1031	1144	1152	1144	1152	5	1153	1153	1116	1106	1127	829	1135	1029	1142	962	1136	1069	1152	1098	12	1135	1136	1128	10	1123	1031	965	1031	1157	1160	1156	1117	1157	1029	1157	1154	1075	1155	1153	1157	5	1031	1134	1137	1120	1153	1153	1031	1075	1076	1074	888	1076	888	1030	1135	1120	1031	1146	1102	1134	1121	1139	1150	1030	1075	1101	1031	1137	1142	1136	1144	1031	1031	1120	1099	1076	1153	1030	1157	1157	1128	1122	1074	1120	6	106	1106	1153	1032	1029	1030	1157	1157	1138	11	1117	1118	1030	1137	1137	1030	1154	1031	1032	1154	1137	1119	1101	1101	1122	1136	1076	1075	1116	1151	963	1135	1156	1157	1128	1075	1135	1142	1157	1031	12	889	963	1116	1137	1068	1153	1141	1127	1135	1116	1075	1135	1135	7	1031	1053	964	1154	1121	1031	1123	1031	888	1135	1147	1031	1127	1120	1031	885	1031	1153	1119	1120	1031	1153	1137	1116	963	1074	1135	1126	1135	1031	964	1031	891	1031	1128	1120	1152	1153	828	12	1120	1144	1125	1126	1074	1157	1157	1137	1031	1031	1138	1128	1031	1120	1074	1153	1033	1121	1127	1135	1128	1157	1155	1105	1153	1154	1130	1074	1119	1157	1135	1074	1031	1124	1116	1102	1161	964	1065	1067	1127	1135	1105	1029	1136	1120	1144	1152	1153	1128	185	1075	1076	1074	1030	1151	1136	1136	1136	1120	964	1120	887	1153	1129	963	1030	1122	1119	1136	1153	1005	1032	1127	12	1105	1074	1157	1074	889	1130	1140	7	1028	1120	1033	1146	1137	1069	1143	1152	1127	1129	1031	1147	1119	1120	1136	1031	1157	962	1120	1105	1121	1139	10	1120	1135	1117	964	1151	1136	1157	1156	1135	889	7	887	1150	1032	1031	6	1136	1157	1157	962	7	1140	1135	1031	1137	1137	1075	1144	891	1135	1117	1137	1137	964	888	1120	1119	1146	1150	1148	1118	1126	1030	1153	1136	1120	1136	105	1137	1137	827	1120	1152	7	886	1153	1031	1119	1135	1145	1153	1155	1139	1074	1157	1128	889	1074	1030	1099	1122	1152	1137	1153	1155	6	1157	1031	1121	1119	964	1142	1121	1143	889	9	1142	1137	1155	1031	1127	1119	1029	1157	1157	1156	1157	1157	1073	1030	1153	1031	1120	1031	1136	1126	1030	12	1029	1031	1076	24	1137	1075	1152	1073	1031	1154	1152	1135	1142	1154	1081	1120	1154	1142	1143	1127	1142	1150	1031	1074	1143	1076	1099	1157	1146	1117	1152	1157	1075	1143	1135	962	1136	964	1143	1030	1130	1118	1120	1073	1135	1116	1119	1077	889	888	1069	1137	1154	7	1153	8	8	1146	1137	1118	1116	827	1136	1031	827	1150	1031	1118	1147	1135	1136	22	1100	1074	1136	1122	6	1071	1076	1151	1162	1146	1074	1030	1137	1144	1126	1153	1124	828	1137	1075	1126	1030	891	1153	1136	1142	7	1129	963	1120	964	1130	1143	1150	1137	1073	1031	962	1071	1153	1031	1122	1033	1069	1160	1119	1117	1031	1120	1122	1142	888	1030	1155	1075	1031	1136	1137	1141	1135	1157	1135	964	1136	1116	1119	1156	1134	1149	1137	1075	1076	1031	1029	1030	1155	1031	1154	1152	1136	1154	1142	6	1139	1135	1031	1030	1151	1159	1155	1153	965	1077	1120	1116	1130	1121	1121	7	827	1031	1143	1119	1120	1154	5	1154	7	1121	1135	1131	888	8	965	1130	827	1031	1133	1077	1066	1120	1069	1119	1152	1029	1032	1069	1137	1152	1074	1137	891	1128	1119	1145	1133	1133	1031	1154	1135	6	1137	1151	9	827	1067	1118	1073	1157	1157	1153	1032	1157	1157	1134	1120	1032	1120	1142	1031	1153	1074	1073	1118	1136	1120	1155	1032	10	1030	1121	1075	16	1127	0	1073	1157	1152	12	1120	1120	1072	963	1031	1136	1136	888	10	1031	1143	1118	1076	1151	1031	1142	1155	1120	7	1151	1127	1162	1133	1152	1137	1119	1075	1123	1073	1151	1135	1105	1157	1125	1157	1136	1142	1031	1116	1031	1074	890	1133	1136	1150	1152	1137	1135	1148	107	1021	1143	1074	1072	1073	1073	1148	1030	1151	1120	1075	1137	1031	1100	1139	1074	1125	1125	1075	1150	1152	1125	1144	10	1069	5	964	1135	1045	106	1135	1143	1152	1136	1146	1119	1119	1157	1135	1136	1043	1120	909	1146	1122	1125	1136	1135	1121	1073	1075	1136	1137	1136	1142	1136	1136	1131	1127	1156	963	1152	1153	1076	1136	1074	1031	1121	1076	1117	1135	1025	1127	1152	8	1130	1137	1137	1139	1115	1136	1031	1118	1075	1116	885	1142	1079	829	1142	827	1136	1144	1119	8	1142	1142	1136	6	1	1024	10	1155	1075	1142	1119	1120	1135	24	1142	1144	1134	1152	1074	1136	1136	1119	1120	1137	1096	1117	1076	1157	1157	1163	1154	1142	1154	1137	889	1135	1155	1145	1126	1145	890	1116	1116	1121	887	887	1135	1152	1153	1158	1143	192	827	1127	1031	1116	1104	1134	1068	1147	1121	1152	1158	1153	964	1153	960	1165	1121	1120	1124	1135	1148	1155	1124	1065	827	1030	963	1141	1122	1136	1117	1075	1127	891	1120	1116	1136	1137	1116	1151	1141	1073	1074	1153	1030	1125	11	1154	1067	1119	1125	829	1153	1134	1120	1136	1142	1152	1142	891	1135	1118	1120	1076	5	1118	1122	1115	1144	1032	1031	828	1142	1075	1142	1120	829	1152	1155	1153	1073	1029	1153	1120	1136	888	1115	11	1142	1152	1131	1152	10	1151	1134	1149	10	1150	1129	1107	963	1074	1105	1142	1105	888	1127	1117	1031	1031	1031	1136	1136	1031	1031	1148	1157	1030	1135	1144	1121	1101	1146	5	1154	1143	8	1142	1031	1143	1155	1132	1144	1119	1122	1075	1079	1152	1136	6	1152	965	964	964	1138	1134	1152	7	1100	1157	1119	1137	1031	964	964	1100	6	5	1155	964	964	1136	1123	1136	1116	1073	964	964	1127	1120	1133	1122	1136	1128	888	1031	1076	1105	1142	1136	1031	890	1123	1144	1152	1153	1121	1152	1128	1142	1118	1146	1116	1073	1143	1119	1135	1136	1155	1128	1145	11	1121	1154	1068	964	1136	1136	1119	1142	1121	1136	1105	1067	1136	1130	1135	1135	1153	1074	1139	1135	1142	1143	1155	1143	1136	6	1137	1137	1118	1129	1136	1116	1147	1136	1136	1136	1030	1102	1119	1144	1075	1116	1155	1155	964	1144	1153	889	889	1143	1029	1135	1030	1150	1031	1121	1116	10	1137	1101	1157	1147	1157	1155	1142	1098	1137	1076	1121	1154	1118	1118	1155	1031	1120	1031	964	1137	14	827	1141	1136	965	1128	1102	1102	1135	9	1123	1155	1150	1143	1137	1136	1107	827	1120	1153	1149	1099	1149	1136	1156	1119	10	1096	1142	1128	1121	1152	1136	1152	1031	7	1125	1136	1120	1144	1142	1115	1144	1119	1136	1135	891	10	1145	1142	9	6	6	1144	8	1135	962	962	1152	1128	1142	1142	1133	1153	1153	1151	14	1134	1143	1101	1116	8	1124	1155	1075	1152	1074	1121	1136	1118	1142	1116	964	1119	1105	1076	1101	1142	6	1099	1149	1142	1135	1123	1123	1130	1101	1077	1067	1121	1156	1075	10	1142	10	1135	1137	1065	1136	963	888	1118	1120	1142	1127	888	1117	1101	1120	1137	1149	888	1129	1142	1135	888	1143	1143	827	963	963	1072	1075	1153	1074	1119	827	1152	1150	1076	1155	1138	1135	1075	1076	10	1135	1032	1119	1119	1120	1118	1118	937	1148	1125	891	964	1117	1101	1135	1077	1094	1126	1120	1136	1158	1143	1153	1031	1137	1118	1144	1118	1101	1136	1128	1155	1146	1146	1143	1155	1075	1119	1153	1120	1135	1152	1074	1119	1136	1136	1067	1135	11	1117	891	1137	1155	1032	1075	1136	1127	1150	1135	1137	1137	1137	1018	1120	1118	1076	1153	1144	1129	108	1155	1075	10	1115	1136	1066	1137	828	1101	829	889	1128	964	108	1056	1146	1142	6	889	6	827	1127	889	889	1158	6	1031	1030	1100	827	1069	1155	1157	1143	1067	1121	890	1157	1154	1154	1136	1142	889	1128	1120	1146	1147	1146	10	1157	1156	1157	1157	1142	1119	6	1137	1136	1137	1136	1069	891	1116	1136	963	1141	1144	1076	1125	1136	1075	9	1127	1124	1128	1031	1166	890	13	1152	1143	1144	1119	1120	1115	1127	1101	1155	1156	1154	1135	1153	1122	1157	1105	1145	1136	1136	1126	964	107	1138	1146	1142	1120	1120	1113	1138	891	1139	1153	1136	1141	1100	1146	1031	961	1150	1075	1119	964	1155	1131	1151	630	1150	9	1138	1154	106	7	1066	1142	1145	594	1125	1127	1076	1075	1117	1117	1143	1145	1117	107	1137	1137	7	8	1021	1116	12	1032	1142	6	1142	1125	1152	1116	1136	1136	1069	1031	1154	1128	1151	9	1075	1159	1155	1129	1145	1137	1139	1031	1119	1031	1075	1122	1138	1076	9	1153	1137	1146	1136	1149	1144	1136	1118	1125	1121	1101	964	964	1142	1142	1076	1129	1135	1103	1146	1148	1155	886	1137	107	1134	1136	1153	1135	1136	1136	1076	1152	1149	1134	1031	1154	1155	10	891	1136	1142	1144	1116	1143	1134	1138	888	1119	1129	1135	1117	1067	1136	1073	962	1157	1031	829	1142	1136	1167	1074	1117	965	1067	1102	1139	8	1137	1137	1136	1146	1114	1134	1130	1112	1136	1136	888	1151	1120	7	1152	1155	9	1155	1137	1135	1137	1153	1136	1143	1075	17	1080	1121	1120	1143	1075	1119	828	1138	1136	1137	963	1143	1120	1133	1152	1068	1136	1068	1119	1143	1127	964	1074	1152	1139	1136	1152	965	1073	15	1075	1128	1120	964	1118	1157	1153	9	1128	827	1156	964	888	1119	1144	1116	1120	1136	1136	1026	1138	1136	1136	1153	1136	14	1143	1154	1075	1126	1137	1137	1146	1124	965	1127	1116	1152	1143	1120	1137	1146	7	1102	12	12	13	12	1121	885	963	1137	11	1067	1067	1118	1136	1154	1120	8	1119	1154	1120	828	1147	889	1135	1075	1031	1067	964	9	961	1134	1075	1155	13	1121	888	1117	1153	106	1134	1153	1164	1118	1118	1142	1120	1150	890	891	1154	1030	1161	7	1137	1146	1136	1147	1153	1147	1151	1120	1118	1143	1031	1157	1154	964	1137	1152	1144	1153	1136	1137	1136	1135	1153	1118	1134	1154	1136	1152	1136	1147	6	1031	889	1150	1150	889	963	1150	1137	1157	1151	1031	1142	1153	1163	1127	1157	1146	1136	1155	963	109	1120	1158	1144	1152	887	1137	1118	1143	1136	8	890	1154	1076	1157	1144	1151	1135	1104	1155	1151	1137	1137	891	1138	1136	1025	1074	887	1136	1071	1136	1118	1139	1096	1151	1129	888	1136	1116	1136	1116	1157	13	1121	1074	1136	1139	887	1155	1143	1121	1161	1161	1139	1142	1116	1144	1154	1152	1135	1142	1155	1122	1067	13	1129	1142	1127	827	1128	1075	963	1118	962	1145	1136	1121	1118	1142	10	1120	1135	1136	1135	1137	1153	1134	1144	886	1135	891	1142	1155	1138	1030	1143	1133	1031	1135	1157	828	963	1120	1143	1157	1131	1122	1120	1128	1127	891	1160	1153	1119	963	1128	1031	1139	1130	1075	1162	5	1076	106	1026	1142	1116	1134	1136	1134	1135	1135	1136	1116	1143	1156	1117	1146	1136	1143	1141	1138	1155	1100	1143	1142	11	1068	1148	1153	1124	827	9	1150	1141	1155	1149	10	1074	1118	1142	10	1151	1135	1145	1076	1145	827	887	1135	1150	1152	1116	1128	1125	8	1119	1025	1126	1135	1120	1121	107	1141	1128	1132	889	1143	1119	1136	1137	9	1137	1137	1076	1136	1143	1155	1075	1120	1116	1142	1151	1134	1136	963	1138	1130	1148	1142	1118	1142	1155	1137	1101	1099	1142	1137	1067	1162	1138	1100	961	1120	1128	1136	1139	1075	1147	1076	880	1120	1120	1073	1137	1139	1100	1137	1069	1135	890	9	1137	1136	6	1136	1136	105	1153	1128	1135	1154	1144	1067	1152	1142	964	1125	1031	1130	1118	1136	1143	962	962	1121	1143	1128	1120	1143	1119	1124	1155	962	1136	1155	1135	1135	1153	1142	12	964	1136	1142	1147	1128	1065	1137	1117	1016	1120	1117	1116	1077	887	1126	1074	1136	1143	903	1121	1141	881	963	1135	1075	10	1123	1145	1068	1119	1147	1147	1031	17	1077	1136	1125	1142	827	1155	1136	1120	1129	1153	7	1119	1103	1144	1155	1119	1119	1120	1074	1119	1121	961	1075	1143	1120	1152	1136	1144	1136	1025	1137	1155	1124	965	1129	1075	1137	1120	1142	1137	1120	1075	1077	1137	1074	1031	1142	1136	1074	1142	1100	1024	1075	17	1142	1143	1129	1162	1074	1076	1030	827	1120	1136	1136	1132	1134	1142	1077	1142	1077	1150	1074	1143	1155	1137	1068	1126	1137	1155	1073	1125	1152	1134	1153	1142	1137	1147	891	1031	1152	1137	1136	1101	1022	1135	1136	1124	827	1135	1157	1139	1135	1136	1134	1119	1136	1136	1135	1142	1143	1119	1127	1075	1120	1153	1136	1136	827	1136	1135	1137	1150	1137	1137	1152	1075	1126	885	1151	1137	1134	1136	827	1123	1147	1163	1074	1106	1136	1138	1135	1031	9	888	1136	1129	1136	1143	1120	1136	1157	1136	1077	1120	1138	1119	1155	1138	1128	1022	1152	17	17	1073	1076	1134	1150	1135	1148	827	1069	1136	1120	1154	1150	1138	1031	1136	1073	1147	1143	1032	1075	1152	1119	1123	1120	107	1122	1154	1154	1154	1150	1154	1154	1154	1154	1154	1143	828	1146	1154	1150	1103	1154	1136	1126	1135	1116	1155	1155	1156	1135	1126	1136	1171	1146	1157	1120	1075	1115	1155	1143	1143	970	1021	1137	1154	107	1137	827	964	1121	1031	1155	1145	1100	1146	1136	964	965	828	1116	1136	964	1122	1154	1154	1154	1149	1154	1154	1154	1154	1154	1143	828	1145	1154	1150	1103	1134	1135	1152	1153	9	1119	1118	1135	1143	1125	1067	1148	964	964	12	1067	11	1129	1135	1151	1043	1143	1148	1031	1134	1078	1118	1136	1100	8	1116	1135	827	1164	1136	11	1135	961	1128	1128	1152	1148	1136	1120	1157	1155	1157	1157	1149	1153	108	1136	1154	1153	1143	1132	1075	1122	964	1135	1152	1153	1136	1136	13	1076	1137	1033	1142	1117	17	17	17	17	962	1131	1154	1030	888	826	1077	1116	1135	1075	1154	1163	1131	1154	1156	1135	1152	1134	1031	1143	1158	1143	1142	1145	1069	1154	1136	1136	1156	1119	6	1137	1069	1129	1144	1135	1136	889	1136	1119	9	1075	1152	1155	1144	1076	1121	1149	1116	1136	1137	827	1153	1153	964	1127	1126	1151	1135	1135	1116	1135	1153	1099	964	1137	1116	962	1074	1147	1136	1136	1143	977	1067	1135	1137	1120	1104	1130	1124	1127	1151	1031	1119	1134	1149	8	1119	1127	1125	1135	1157	827	1128	1142	1120	1151	1156	10	1136	1136	1143	1119	1124	1136	1136	1137	1031	1157	108	827	1120	827	1157	964	1144	1075	1137	1155	1120	1069	1136	1119	794	1153	1113	1136	1126	1153	7	980	1075	1152	1136	591	1152	1120	963	1135	12	1063	1120	1157	1116	1121	827	1116	1155	1155	1138	1122	1137	889	1152	1136	106	1074	1126	1074	1139	1136	1135	1148	1145	1143	1136	1136	1069	1118	11	1121	1121	1077	70	1136	1147	1077	1077	1143	1074	1120	1153	1130	1155	1137	11	1145	1151	1147	1031	1136	1106	1136	1136	1136	12	963	1025	1155	1074	1092	1145	1145	1137	1075	11	1143	1124	1153	1136	1136	1120	1103	1139	1153	1150	1125	1127	1135	1142	827	1143
1410043	1133	57	1169	1147	1141	1136	60	1144	1127	1134	1121	1114	1127	1141	63	1124	1161	1132	1125	1078	1128	1137	1153	1160	1154	1131	1137	1157	1137	1135	1116	1156	1141	1124	1140	1161	1145	59	68	1140	1148	1137	1137	61	1157	1131	1161	63	1145	1161	1135	1135	1143	1137	1156	1139	1123	1134	69	1160	61	1151	1151	1125	1141	1137	1146	1125	1144	1126	1155	1144	1140	65	1160	1160	1137	1133	1134	1148	64	1124	1124	1124	1124	1162	1135	1141	1131	1126	1166	64	1136	1157	67	1140	1142	1126	1135	1135	1139	1149	61	1159	1135	1140	1138	1122	1134	64	1147	1138	1136	67	1162	1162	1141	1138	1168	60	63	1141	1123	64	1137	1158	1160	1161	61	1121	65	1139	1136	1126	1163	714	1128	1143	1139	1142	1122	64	1162	1123	1136	1123	726	1155	63	1149	1140	1167	1138	1124	1138	1122	1138	1138	1160	1119	1141	1160	1163	1135	1124	1137	1141	1166	1141	1162	1124	67	1125	1143	1142	1138	1121	1142	1121	1139	1126	1146	1158	1158	1142	66	1138	1126	1158	1125	1160	1161	1157	1141	1148	1139	1125	1137	1136	1160	1136	1121	1126	1158	1166	1137	1138	1140	1123	1138	1122	1159	1126	1138	1135	60	1126	1161	1138	1128	1142	1138	63	65	1125	1125	1143	1126	1124	1123	1164	272	58	1166	1127	1126	60	1138	65	1139	1113	1125	1137	1126	59	1165	1138	1126	1125	65	66	1126	64	49	1124	1126	1161	60	1136	1161	1165	1124	1012	1140	62	1140	58	1123	1163	1146	1168	1126	1159	1149	1138	70	1142	1148	1133	68	1129	1134	1134	1126	59	1155	1138	59	1141	1126	1140	1125	1159	1141	1124	1151	1126	61	64	1126	1126	64	1149	59	1136	1132	1154	66	1126	1125	73	60	1142	1144	1158	1125	1126	1154	1139	1126	1157	1152	64	1140	1126	1169	71	1136	63	1167	1139	1124	1122	1166	1126	1139	1139	1150	1141	1135	1135	1126	1125	1160	1142	1136	1138	1140	1128	1156	1126	1140	1123	1136	1139	1122	1138	1138	1126	1163	1141	1124	1162	1126	1125	1140	63	1140	1126	1146	1149	1166	68	1161	1123	1161	1139	1140	1125	1108	1126	1160	1161	1137	1158	59	1139	1134	1123	63	1148	1123	1166	1127	1125	1137	1118	61	1158	1125	1134	1158	63	1141	1144	1125	1139	1148	1165	1125	1165	1127	1126	61	1167	1142	1127	1127	1142	1125	1137	1166	59	1166	1141	1165	1164	1161	1134	1125	1149	1125	1127	1140	63	1160	1125	1122	1138	1122	1124	1124	1135	1117	1160	1126	1141	1158	1135	1165	1138	1123	1167	897	1124	1127	60	1136	1158	1150	1161	1148	1128	1165	1140	1143	65	1134	1144	1158	1125	1144	1158	1126	1124	1138	66	1148	1167	1152	70	64	1138	1147	67	1125	64	1138	1138	1126	1166	1166	1122	1165	1134	1138	63	58	1164	1145	1127	1128	1126	1136	1142	1134	58	1122	1138	67	60	1120	1159	1161	1125	1135	1140	70	1135	1140	1123	1123	1152	1139	1137	67	1168	1159	1138	1147	1134	1160	1141	1125	64	1164	1137	1134	60	1130	1125	1166	1165	61	1122	1135	1138	1134	1142	1137	67	1122	1137	1158	1137	1134	1134	1126	1142	1127	66	1138	57	1137	1126	1121	1165	70	1126	1135	1122	1167	1152	1136	1126	1144	1137	1136	0	1126	1125	1139	1138	1149	1139	1128	1122	1168	1138	1152	1167	1126	1126	1126	1141	1125	1139	1166	1137	61	62	1149	1124	1148	65	1141	1124	1148	1136	1141	65	1121	1152	1123	1164	1124	59	1155	1126	1159	1137	1126	1161	1141	1168	1120	1139	1133	1134	1138	1137	1136	1126	1126	1126	1126	61	1125	1136	1134	1134	1141	1126	1124	1126	1166	1152	1123	1123	1127	1088	1134	1136	1135	1136	1124	1127	1122	1078	1136	66	1136	1158	1162	1138	1138	1138	1125	1160	1139	1140	1139	1137	1126	1152	1140	1165	65	1128	1142	1158	1141	1166	1135	1161	1123	59	1135	1140	1134	1165	1165	61	1161	1166	1159	1071	1136	1140	1146	60	1127	1161	1166	1122	1163	1158	1125	1141	1161	1140	59	1135	1137	1166	1138	1148	1160	61	1125	1161	61	1127	1126	1134	1134	1128	1126	59	1135	1143	1126	1123	1169	59	1130	1137	1156	1126	1165	1160	1166	1127	72	1125	1126	1142	1127	1166	1136	1126	1162	1159	1140	1158	1126	1138	1142	1122	67	1124	60	1126	1141	1148	1125	1124	1149	1126	1141	66	65	1149	1137	1122	62	62	1124	62	1125	1123	1127	68	1126	1157	1138	1137	1137	1125	1159	1129	1150	1141	1149	1123	60	1142	59	1138	1158	1152	1139	1139	1166	1142	1138	1131	59	1153	588	68	1138	1123	1141	1143	64	1142	1134	66	1167	1156	1134	1126	1157	1138	1126	1142	1149	1139	1139	1126	1140	1128	1144	1124	63	60	1124	1138	1138	1125	1139	1123	1125	1128	1137	1142	1089	1136	1126	1126	65	1165	1126	62	1154	1146	1126	60	1165	1153	1140	1142	1142	1168	1166	1126	1126	1142	1125	1141	1139	1158	1128	1134	1166	1138	1166	1135	1136	1122	1140	69	1126	1132	1166	1125	1137	1124	1123	1150	1152	550	1141	1141	1166	1166	1126	1136	1134	1135	1124	1141	1132	1145	1152	1152	1127	1141	1141	1168	1140	1141	1126	1125	1157	1124	1151	1126	1123	1141	1141	1137	1135	1141	1164	1141	1138	1135	1126	1165	1138	58	1126	1149	1158	1138	1166	1163	1152	1141	1140	1141	1148	65	1149	1133	1139	67	1138	1166	1167	1128	1134	1160	1140	1167	1126	1126	1137	1148	1134	1166	62	1165	1126	1138	1141	1126	1137	1126	1161	1126	1157	1137	1140	1126	1137	1160	1127	1127	1142	62	1126	1141	1166	1137	1126	1155	1138	1166	1160	1128	1159	1149	1141	1157	1166	1125	1125	1128	1138	1131	1166	1134	1127	1141	1125	1134	1138	1094	1166	1151	1125	1139	1140	1137	1138	1161	1138	1157	1133	1125	1166	1122	1122	1129	1138	1140	1126	1168	1136	1135	1136	1145	60	1136	1136	1136	1141	1140	1142	1139	1124	1136	1146	1126	1139	1146	1138	1147	1138	1126	1122	1124	1140	1126	1149	1145	62	68	1157	69	1131	1151	1142	1162	1152	1123	1161	1141	1138	1166	1138	1141	1140	1126	1140	1122	1122	1136	1142	1137	1130	1126	1170	1136	1124	1165	1158	1158	1162	1159	1134	1142	1139	1138	1125	1154	1166	62	1152	1118	1147	1125	1126	1139	1123	1141	1151	1161	1124	65	1135	1134	1125	1126	65	1138	1122	1126	64	1158	64	1152	1135	1133	1135	1158	1160	62	1141	1126	1126	64	1155	1128	1158	1126	1166	1128	1126	1158	1159	1126	1141	1141	1123	1135	1137	1124	1166	1152	1166	1166	1126	1126	1138	1129	1126	1119	1141	1138	1155	1140	1166	1125	1123	1139	1127	1138	61	1123	1124	1166	1166	1126	67	65	1138	1138	1149	1147	1140	1134	58	1166	66	1126	1141	1162	1144	1141	1152	1126	1165	1166	1138	65	1140	1141	1144	61	1140	1163	1125	1160	63	1144	1160	58	1131	1141	1124	1153	1134	1124	1160	1126	1166	1124	1161	61	1133	1138	1158	1139	1128	1166	1166	1112	1134	1136	1126	1161	1166	59	1138	1140	1133	1139	1166	1161	1127	1137	1167	1139	1166	1128	1126	1149	1122	1139	1127	1166	1140	1126	1138	1142	1166	1126	1160	1166	1141	1142	1141	1130	1138	1166	1125	1141	1141	1139	1126	1134	1141	1135	1138	1125	1125	1161	1139	66	1125	1124	1123	1077	1126	1152	1149	1167	1135	1138	1167	1140	1138	1166	1128	1132	1132	1160	1140	1166	1142	1152	1151	1138	1128	1130	1125	1168	1126	1164	1138	1140	1137	1125	1165	1144	1126	1139	1124	1122	1159	1158	1125	1152	1138	1150	1126	1126	1140	1124	1166	1152	58	1126	1166	1126	1136	1126	1158	1138	1078	1151	1142	1140	1136	1134	1134	1125	1151	1138	1126	1126	1115	1166	1126	66	1126	1162	1136	1145	1153	1166	1159	1125	1157	1125	1138	1165	1144	1163	1166	1126	1126	1144	1149	1123	1161	1126	1133	1126	1126	1139	68	1138	1126	1124	1145	65	1125	1125	1126	1126	1068	1126	1165	1125	1135	63	1161	1127	1142	1126	1161	1126	1148	1166	1166	1138	1138	1139	1127	1160	1126	1157	1138	1158	1136	64	68	1154	1169	1152	1157	1128	1126	1141	1125	1126	1136	1166	1138	1125	1133	1146	1131	1126	67	1123	1164	1138	69	69	1142	1138	57	1126	1126	1141	1122	64	1140	1126	1168	1141	1141	1125	1159	1165	1140	1126	1122	1136	1137	1136	1126	1165	1070	61	1152	1126	1126	1138	1138	1126	1126	1126	1138	1148	1141	1141	1138	1126	1123	1132	1126	1146	1138	1152	1166	1111	1125	1127	1141	1149	1152	1161	1136	1125	1165	1159	1164	1122	1125	1151	1141	1130	1139	1114	1126	1131	1167	66	1125	64	1150	62	1159	1138	1127	1123	1124	1141	1152	1152	1151	1139	1124	1125	1138	1164	1139	1162	1155	63	1152	1124	1134	1138	1116	1137	66	1166	1138	66	62	1126	1135	1126	208	1141	1141	1137	1126	1126	1166	1162	1166	1048	1128	1126	1165	1129	1126	62	1165	1148	1168	1133	1120	59	1125	1125	1126	1137	1158	1126	1139	1163	1133	1123	1138	1134	1124	1127	58	1136	1128	1126	1166	1126	1158	65	1149	1138	1124	1142	65	1139	1126	1141	1126	1105	1126	1126	1126	1128	1124	1151	1140	1145	1141	1139	1138	1147	1123	1140	1155	1165	1126	1139	1166	1126	1141	1141	1124	1135	1126	1144	1138	1162	1166	1152	1140	1151	1165	1166	1140	1125	1126	1126	1166	1149	1117	1139	1139	1166	1164	1141	1138	1134	1134	1135	1136	1134	1139	1126	1166	1125	1134	1148	1159	69	60	1167	1166	1144	1126	1137	1126	1155	1138	1166	1165	1143	1151	1165	1159	1141	1166	1150	1142	1139	1152	1126	1165	1147	1166	1166	1142	1166	1152	1126	1126	1127	1140	1140	1126	1126	1126	1165	1138	1165	1126	1126	1139	1158	1111	1149	1126	1166	1140	1138	1158	897	1126	1159	1144	1124	1167	1166	1123	1140	1123	1066	59	1140	1141	1166	1139	1111	1138	1138	1141	1141	1126	1136	1166	1141	1138	1126	1126	1134	62	1162	1138	1137	1140	1166	1161	1165	1126	1124	67	67	1151	1165	1149	1123	1140	1126	1158	1128	1146	1134	61	1133	1126	1125	1134	1134	1152	1126	1124	1140	1140	1140	1135	1144	1139	1137	1166	1151	1135	67	1159	1137	1163	1139	1138	1134	70	1127	1138	1126	1126	1152	1165	1139	1118	1166	1159	1148	1140	1151	1077	1145	1152	1141	1138	60	1152	66	1138	1163	1134	1168	1126	1121	1125	1126	1126	1125	1140	1138	1166	1134	1125	60	1120	1126	70	1167	1123	1140	1138	1125	1138	1160	1125	1127	1128	1163	1126	63	1128	1141	1136	1164	1126	1168	1142	1166	1126	1142	72	1159	1134	1125	1125	1125	1148	1124	1124	1167	1140	1140	1159	1137	1137	1133	1126	1166	65	1164	1126	1126	1125	1125	821	1135	1138	1125	1149	70	67	1148	1125	1158	1126	1133	1160	1141	1138	1147	1158	1134	1147	57	1126	1158	1165	1142	68	1125	1125	1149	1124	1146	1166	1134	1138	1126	1134	1125	1148	1137	1161	1147	1141	1166	1166	1137	1138	1140	1157	1138	1125	1071	1159	1142	1138	1134	1148	1126	1099	1148	1105	1142	1163	1144	1126	1117	1117	1153	1153	62	1160	1144	1135	1126	1137	1126	1165	1149	1161	65	1119	1126	1140	60	1141	1166	1162	1140	1166	1141	1125	1141	23	1152	1153	1152	598	1083	1141	1146	1140	1164	1140	1142	1126	1160	1141	1161	1161	1134	1124	1126	1162	64	1140	1148	1166	1126	1123	1161	1127	1166	1137	1140	1127	1133	1125	1166	1137	1166	1156	1126	1123	1147	1138	1124	1126	1146	1137	1126	1126	1148	1133	1147	1138	1124	1124	1137	1163	1160	1137	1163	1141	1125	1126	1111	1126	1153	1142	1160	1139	1148	1138	59	1152	1119	1149	1138	1166	1125	1161	1165	1126	1135	60	1145	1124	1130	64	1138	1126	69	1166	1147	1152	1149	1140	1138	1149	60	1166	1166	1126	1157	1126	1161	1141	1141	1141	1166	1127	1126	1126	1126	1145	1128	806	1142	1136	67	1134	1135	1134	1134	1126	1162	1138	1125	1150	1136	1163	1128	1166	1138	1166	1136	1137	1139	1126	1149	1138	1141	1153	1123	1152	1126	1125	1141	1134	1150	1136	1121	1126	1138	1134	1149	1137	1126	1126	1126	1148	1126	1141	1137	1165	1150	1131	1135	1150	1122	1134	1135	1125	1140	1134	1159	1126	1135	1146	1161	1122	1121	1125	1151	1124	1124	1126	1166	1166	62	1165	1148	1140	1126	1165	1140	1123	1148	1123	1160	1140	1125	1138	1126	1166	1128	1139	1131	1126	1142	1135	1125	1126	52	1166	1128	1151	1161	1160	1144	1126	1134	1150	1126	1138	1166	1137	1166	1135	1165	1167	1152	1136	1140	1140	1144	1139	1165	1149	62	1136	1162	1141	1158	1138	1124	1165	1126	1137	1133	1141	1138	1078	1166	1147	1157	1126	1126	1147	1141	1144	1140	1141	1134	1134	1131	1150	1134	1166	1126	1144	1138	1158	1140	1122	1166	1093	1138	1127	1148	1163	1148	1165	1136	1166	1166	1149	1153	1158	1122	1166	1125	1141	1133	1138	1160	1165	1141	1136	58	1138	1161	1139	1154	1126	1135	1127	1134	1137	1133	1136	1134	1125	1135	1123	1141	1119	1166	1134	1135	1128	76	1169	1158	1166	1166	1126	1144	1141	1139	1152	1140	1150	1125	66	1158	1126	1145	1138	1166	1141	1160	1162	1125	1140	1142	1126	1138	1117	1138	1148	1126	1126	1140	1141	1140	1166	1125	1134	1134	1145	1153	1138	1159	1136	1138	1062	1166	1126	1125	1125	1134	1134	1169	1137	1136	1138	1126	1138	1138	1125	1167	1126	1127	1131	1152	1150	1147	1147	1159	54	1141	1140	1150	1123	1133	1137	1133	1134	1145	1140	65	1141	1134	1127	1137	1152	1134	1154	1138	1160	1166	1162	1160	1166	1149	1141	67	1166	1136	1128	1068	1134	1167	1158	1126	1142	1126	1151	1166	1165	1126	1159	1158	1126	1150	1125	1166	1139	1138	1126	1166	1138	1149	1135	1140	72	1146	63	1126	1135	1127	1152	1126	1146	1141	1163	1166	1122	1137	1141	1147	1145	66	1138	1134	1134	1138	1126	1126	1123	1161	1127	1159	1140	1166	1127	1137	1144	59	1161	1134	1131	1152	1166	1166	1146	1140	1138	1134	1166	1141	1125	1144	1149	1142	1122	1134	1158	1160	1157	1137	1153	1125	1138	1138	1118	1163	1167	1146	1142	1141	1142	1140	1125	1125	1138	1138	1138	1158	1135	1140	1151	1165	1161	1135	1126	1139	1139	68	1166	1066	1127	1145	1139	1153	1140	1134	1141	1152	1161	1161	1138	1124	1158	1127	1150	1167	1160	1147	1165	1144	1137	1126	1160	1138	1158	1138	1126	1134	1133	1142	1140	1139	1160	1139	1159	1166	1137	1134	1124	1138	1134	1124	1166	1152	1138	1151	1124	1126	1126	1137	1165	1134	1134	1133	1137	1161	60	1126	1138	1138	1141	1148	1152	59	1136	1139	1139	1135	1150	1158	1139	1131	1162	1132	1138	1144	1125	1166	1138	1141	1167	1138	1138	1138	1122	1140	1163	1137	1150	1166	1126	1140	1137	1142	1166	1124	1161	1139	1134	1145	1151	1138	1125	1142	1078	1165	1165	1166	1124	1137	1133	1126	1158	1137	1135	1118	1140	1141	1152	1137	1117	1138	1131	1126	1161	1139	1125	1134	1134	1133	1134	1134	1138	1125	1165	1126	1140	1126	1166	1144	1125	1137	1124	1126	1142	1137	1138	1140	1163	1140	1126	1131	1165	58	1140	1166	1098	1159	1129	1141	1122	1144	1141	1166	1126	1141	1147	1142	1143	1134	1132	1155	1163	1134	1140	1147	63	1133	1168	1135	1162	1125	1146	1150	1136	1141	1166	1149	1142	1140	1152	1150	1161	1138	1146	1137	1130	1138	1138	1150	1168	1138	1149	1122	74	1128	1122	1162	1125	1138	1040	1166	1138	1137	1142	1140	1138	1078	1137	1137	1140	1122	1138	1113	1140	1125	1138	1148	1143	1147	1144	1122	1165	1140	1145	1125	1152	1166	1138	1141	1137	1162	1135	1140	1135	1161	1145	1163	1138	1137	1126	1133	1133	1130	1126	1078	1127	1162	1134	1138	1149	1126	1138	1078	1141	1152	1125	1124	1141	1126	1165	1138	1134	65	1135	1137	1135	1138	1149	1139	1134	66	1162	1169	1140	1140	1126	1125	1125	1124	1126	1138	1164	1137	1123	1117	1136	1160	1137	1126	1125	1123	1166	1124	1166	1135	1140	1140	1149	60	1158	1158	1134	1122	1126	1141	1139	1157	1166	1137	1125	1135	1140	1137	1161	1151	1137	1135	1161	1122	1126	1164	1143	1159	1140	1159	1139	1163	1124	1126	1161	1165	1163	1140	1138	1152	1161	1140	1162	1124	1124	1127	1166	65	1136	1138	1123	1137	1122	1161	1138	1138	1134	1134	1130	1126	1134	1134	64	1141	1126	1158	1141	1126	1166	1140	1138	1138	1138	1140	1124	1126	1137	1125	1137	1140	1137	1160	1136	1138	1135	1163	1137	1159	1159	1161	1134	1126	1138	1138	1150	1137	1126	1142	1138	1140	1123	1126	1140	1124	1159	1138	1123	1160	1144	1163	1165	1138	1138	1141	1154	1139	1123	68	1153	1134	1146	1134	1166	1141	1126	1149	1126	1140	1152	1163	1138	1162	1165	1139	64	1154	1138	1118	1147	1142	1137	1138	1138	1161	1125	1123	1140	1140	1138	1127	1142	1114	1138	1158	1146	1139	1162	1131	1136	1148	1123	1160	1137	1135	61	1143	1137	1166	1142	1165	1138	1122	1157	1157	1134	65	1138	1106	1158	1152	1158	1138	1155	1138	65	1140	1138	1140	1138	1138	1138	1141	1138	1166	1149	1160	1134	1134	1165	1166	1140	1165	1139	1126	1138	1138	1137	1166	1158	1160	1163	1138	1162	1138	1138	1119	1148	1138	1127	1149	1141	1149	1149	1141	1141	1123	1141	1122	1138	1147	1157	1137	1141	1141	1138	1137	1136	1118	1137	1124	1140	1147	1157	1158	30	1135	1116	1148	1125	1165	1137	1138	1138	1140	1140	1119	1162	1149	1140	1134	1134	1132	1166	1141	1166	1138	1152	1137	1131	1162	1145	1142	1152	1149	1149	1140	1150	1151	30	1165	1166	1135	1141	1139	1122	1160	1126	1149	1138	1163	1160	1152	1158	1163	1135	1130	1134	1166	1131	1132	1139	1141	1143	30	1152	1124	1143	1158	1121	1126	1134	1140	1139	1138	1136	1139	1143	1152	1159	1149	1138	1138	1149	1123	1136	1138	1139	1166	1125	1145	1137	1166	1161	1138	1158	1122	1166	1164	1158	1138	1118	1165	1141	1152	65	1138	1138	1141	1136	1137	1129	1148	1149	1126	1126	1123	1141	1140	1141	1140	1122	1165	1124	1130	1138	1124	1166	1159	1137	1150	1148	1135	1141	1165	1161	1163	1137	1121	1164	1121	1137	1162	1160	1138	1134	1140	1152	1141	1152	1152	1134	1151	1126	1125	1126	1138	1138	1126	1126	1151	1135	1125	63	1147	1158	1147	1133	1136	1131	1141	1136	1141	1126	1141	1124	67	1142	1139	1143	1141	1140	1164	1167	1137	1165	1135	1135	1134	1138	66	1164	1135	1142	1134	1157	1138	1128	1135	1135	1120	1136	1137	1124	1135	1135	1138	1157	1138	1149	1140	1135	1135	1157	1140	61	1154	1138	1161	1152	1126	1141	1152	1141	1138	1126	1152	1157	1116	1135	1166	1138	1165	1161	1141	1138	1136	1149	1138	1141	1139	1166	1138	1132	1161	1149	1139	1140	1166	1160	1135	1138	1138	1138	1141	1140	1138	1133	1160	1138	1161	64	64	1166	1140	1160	1166	1142	1141	1124	1142	1138	1137	1139	1167	1138	1161	1138	1149	1144	1138	1138	1138	1125	1136	1139	1142	1141	1149	1124	1124	1135	1148	1166	1150	1151	1142	1125	1138	1127	1122	1126	1141	1149	1137	1138	1139	1134	1149	1134	1132	1140	1136	1139	1141	1140	1166	1138	1138	1123	1125	1158	1125	1135	1138	1136	1122	1158	68	1135	1162	1139	1143	61	1138	1157	1124	1124	1147	1139	1168	1149	1122	1158	1130	1161	1143	1125	1138	1134	1157	1138	1138	1141	1161	1141	1165	1135	1165	1126	1138	1134	1168	1158	1141	1141	1148	1147	1148	1138	62	1152	1136	1150	1141	1136	1136	1137	1148	1135	61	1134	1134	1165	1161	1141	1141	64	1166	1166	1164	1137	1164	1141	1147	1149	1138	1154	1124	1141	1165	1141	1159	1137	1138	1141	1149	1135	1156	1152	1142	1147	1141	1137	1144	1122	1159	1167	1154	1158	1140	1142	1143	1161	1150	1115	1141	1137	1141	1139	66	1138	1158	1138	1134	1151	1151	1158	1141	1160	1152	1138	1143	1158	1139	1122	1152	1162	1141	1166	1152	1141	1141	1122	1134	1134	1138	1140	1166	1139	1157	1122	1141	1123	1141	1124	1123	62	1142	1139	1137	1166	1126	1138	1157	1140	1138	1138	1104	1152	1144	1152	1135	1136	1147	1167	1140	1137	1155	1140	1138	1103	1141	1166	1126	1139	1138	1148	1138	1147	1138	1147	1125	1130	1130	1142	1124	1141	1150	1166	1158	1165	1165	1140	1156	1138	1141	1160	1166	1136	1137	1152	1138	1132	1126	1141	1137	1145	1124	1166	1138	1138	1138	1141	1140	1138	1141	1166	1148	1162	1138	1134	1141	1136	1148	1138	1160	1138	1122	1143	1121	1150	1161	1135	1138	1140	1130	1141	1137	1152	1136	1122	1143	1152	1152	1134	1137	1126	1125	1142	1122	1160	1124	1134	1142	1160	1139	1152	1134	1131	1166	1138	1141	1152	1130	1159	1130	1125	1130	1138	1134	1133	1134	1134	1142	1157	1137	1138	70	1138	1138	1161	1152	1149	1138	1135	1140	1148	1139	1133	1138	1140	1138	1142	1132	1094	1126	1142	1151	1137	1119	1142	1148	1157	1137	1148	1144	1141	1132	1133	1132	1165	1166	1159	1134	1090	1150	1138	1138	1145	1135	1138	1123	1130	1141	1142	1140	1146	1149	1152	1160	1166	1138	1120	1145	1130	1126	1132	1033	1140	1139	1136	1130	1133	1123	641	1122	1137	1123	1123	1138	1136	1159	1141	1149	1144	1127	1160	1140	1140	1149	1149	1141	1149	1149	1138	1138	1138	1137	1137	1116	1149	1139	1127	1141	1136	1141	1155	1165	1149	1138	1138	1160	1126	1130	1161	1123	1138	1141	1124	1124	1161	1149	1138	1161	1126	1139	1128	1141	1077	1170	1140	1137	1131	1138	1039	1166	1039	1148	1138	1138	1155	1158	1142	1135	1135	1141	1141	1141	1161	1166	1138	1130	1151	1124	1150	1168	1138	52	1138	1101	1137	1138	1138	1142	1145	1039	1165	1126	1125	1124	1136	1152	1166	1141	1141	1149	1145	1165	1143	1152	1157	1161	1167	1149	1159	1138	1139	1134	1141	1126	1122	1142	1166	1140	1141	1149	1135	1159	1142	1160	1137	1138	1138	1138	1116	1153	1165	1149	1136	1138	1138	1151	1123	1140	1137	1165	1132	1137	1124	1138	60	1139	1166	1138	1142	1140	1137	1141	1076	1158	1142	1141	1140	1122	1116	1138	1138	1136	1141	1140	65	1163	1160	1138	1160	1139	1161	1160	1135	1139	1165	1134	1142	1165	1135	1139	1138	1140	1144	1151	1134	1138	1134	1166	1138	1161	1122	1134	1135	1152	1137	1149	1149	1140	1138	1138	1124	1108	1138	1138	1166	1138	1138	1149	1166	1140	1135	1143	1138	1123	1144	1135	1160	1149	1163	1142	1159	1139	1130	1137	1139	1140	1060	1140	1140	1158	1150	1134	1139	1139	1160	1160	1138	1138	1166	1158	1137	1139	1131	1158	1122	1148	1152	1117	1140	1126	1159	1135	1138	1132	1165	1139	1124	1140	1140	1152	1136	1164	1137	61	1166	1133	1138	1138	1146	1140	1164	1152	1152	1166	1125	1126	1137	1138	1117	1138	1148	1129	1152	1164	1158	1138	1141	1126	1134	1148	1134	1138	1165	1149	1129	1137	1138	1138	59	1165	1137	1165	1118	1137	1165	67	1132	1137	1126	1152	1163	1163	1152	1134	1124	1138	1135	1123	1126	1141	1166	1132	1160	1134	1131	1138	1124	1135	1138	1139	1134	1149	1163	1151	1138	1139	1141	1138	1137	1152	1123	1140	1134	1119	1123	1137	1139	1124	1125	1138	1138	1152	1169	1138	1158	1139	1151	64	1137	1138	1138	1134	1137	1164	1163	1151	1138	1149	1137	1149	1134	1060	1140	1140	1138	1170	1151	1106	1142	1141	1144	1144	1170	1141	1150	1128	1167	1113	60	1141	1124	1078	1160	1136	1142	1141	1144	1122	1145	1141	1134	1139	1134	1139	1138	1141	1139	1141	1137	1158	63	1138	1137	1159	1166	1164	1150	1151	1137	1152	1121	1124	1160	1125	1142	1124	1126	1165	1134	1122	1134	1158	1142	1144	1131	1159	1139	1161	1157	1152	1166	1164	1139	1134	1161	1127	1160	1163	1141	1138	1136	1140	1138	1123	1141	1149	1164	1138	1165	1137	1166	1138	1149	1146	1154	1155	1131	67	1128	1140	1138	1124	1142	1142	1116	1136	1159	1120	1166	1159	1123	1136	1163	1116	1106	1123	1137	1141	1150	1141	1137	1123	1166	1149	1142	1149	1122	1151	1166	1124	1165	1149	1161	1155	1137	1157	1158	1142	1166	1140	1139	1138	1165	1160	67	1150	1142	1138	1165	1138	1136	1138	1138	1140	1168	1141	1124	1140	1158	1149	1141	1123	1165	1138	1135	1144	1161	1142	1141	1137	1141	1124	1138	1143	1142	1141	1139	1159	1138	1138	1142	1132	1158	1162	1167	1134	1138	1131	1140	963	1158	1158	1162	1140	1144	1144	1138	1160	1166	1152	1137	1138	1137	1136	1138	1138	1138	1166	1161	1166	1125	1148	1160	1163	1117	1134	1155	1126	1141	1138	1138	1142	1134	1134	1159	1142	1146	1141	1141	1157	1156	1131	1134	1138	1124	1137	1166	1167	1141	1140	1135	1138	1141	1032	1137	1158	1138	1149	1126	1138	1149	1149	1142	1150	1135	1139	1138	1141	1153	1157	1140	1143	1134	1166	1140	1139	1144	1142	1162	1148	1151	1151	1128	1138	1140	1138	1155	1146	1122	1124	1165	1159	1161	1166	1136	1157	1144	1148	1124	1157	1150	1139	1140	1153	1154	1132	1141	1145	1141	1165	1167	1118	1138	1158	1138	1124	1154	1135	1162	1141	1168	1140	1141	1139	1158	1139	1140	1170	1139	1126	1141	1138	1139	1141	1141	1157	1139	1138	1141	1141	1161	1134	1141	1142	1124	1121	1141	1168	1138	1133	1165	1141	1142	1141	1142	1120	1140	1142	1124	1138	1161	1135	1138	1121	1139	1149	1165	67	1101	1111	1138	1125	1152	1126	1165	1138	1138	1142	1154	1166	1138	1154	1122	59	1134	1141	59	1138	1166	1140	1138	1138	1166	1141	1142	1157	1138	1139	1159	1164	1138	1138	1121	1138	1137	1138	1166	1138	1168	1165	1138	1157	1151	1123	1168	67	1138	1121	1160	1146	1134	1140	1152	1137	1140	1165	1127	1137	1152	1165	1137	1126	1147	1141	1138	1134	1138	1141	1138	1139	1139	1124	1169	1162	1154	1164	1137	1135	1138	1142	74	1162	64	1167	1122	1161	1138	1157	1166	1162	1140	1126	1138	1139	1148	1147	1128	1140	1165	1157	1160	1141	1138	1160	1166	1166	1166	1162	1166	1166	1166	1166	1166	1141	1122	1163	1166	1163	1139	1166	1167	1094	1164	1149	1124	1124	1132	1166	1135	1138	1130	1131	1134	1140	1142	1139	1124	1147	1147	978	1153	1138	1166	1138	1138	1122	1135	1140	1126	1124	1149	1142	1131	1138	1135	1135	1122	1150	67	1134	1160	1166	1166	1166	1161	1166	1166	1166	1166	1166	1141	1122	1162	1166	1163	1139	1165	1167	1166	1166	1138	1157	1155	1166	1147	1155	1160	1151	1135	1135	1137	1160	1138	1162	64	1123	1119	1141	1108	1126	70	1141	1139	1166	1142	1137	1149	1137	1122	1134	1138	1138	1165	1136	1145	1145	1165	1117	1088	1140	1134	1132	1134	1134	1120	1130	1138	1138	1131	1166	1141	67	1140	1140	1136	66	1163	1166	1138	1138	1138	1140	1138	1133	1141	1137	1137	1137	1137	1137	1134	1133	1166	1126	1152	1121	1142	1149	66	1144	1166	1137	1157	1166	1134	1137	1163	67	1126	1142	1145	1148	1141	1149	1160	1123	1138	1088	1134	1157	1135	1139	1160	1138	1144	1137	1138	1152	1138	1158	1137	1141	1163	1124	1129	1142	1139	1123	1149	1138	1128	1122	1166	1165	1135	1160	1160	1125	1166	60	1150	1166	1166	1142	1135	1138	1149	1135	1138	1165	1166	1166	1142	984	1158	1164	1138	1140	1153	1146	1144	1159	1124	1126	1138	63	1162	1137	1157	1159	1155	1166	1134	1122	1161	1141	1140	1123	1133	1137	1138	1138	1141	1157	1143	1138	1138	1138	1125	1134	1138	1122	1140	1123	1134	1135	1148	1140	1138	1124	1158	1160	1138	1157	159	1166	1144	1138	1135	1166	1137	984	1142	1163	1138	610	1163	1150	1134	1166	1137	1037	1158	1134	1149	1139	1122	1149	1124	1124	1159	1138	1138	1152	1165	1138	1138	1141	1094	1140	1109	1138	1136	1153	1124	1141	1138	1138	1160	1138	1137	1158	1141	1141	168	1138	1146	1141	1141	1141	1140	1140	1166	1146	1124	1170	1140	1130	1162	1040	1126	1138	1152	1165	1138	1164	1138	1134	1158	1124	1138	1127	1149	1149	1138	1140	1136	1141	1143	1166	1138	1138	1140	1141	1110	1166	1124	1155	1144	1166	1141	1122	1147
1410044	1153	1126	1153	1140	1150	1032	1123	1152	1025	1142	1129	1131	1113	1128	1125	1133	1140	1129	1024	1140	1042	1138	1131	1103	1133	1148	1035	1136	1032	1033	1150	1136	1128	23	1138	1136	1152	1124	1116	1149	1132	1154	1032	1119	1138	1030	1136	1125	1151	1136	1134	1106	1153	1155	1143	1126	7	1154	1122	1143	1127	1051	1051	8	1150	1125	1153	4	1151	21	1133	1152	1071	1125	1139	1098	1134	1127	1149	1138	1124	1133	1134	1133	1132	1138	1030	1128	1025	3	1152	1125	1031	1136	1121	1139	1097	4	1030	1030	1128	1134	1125	1138	1157	1150	1108	998	1014	1125	1138	1160	1154	1125	1143	1142	1151	1126	1154	1125	1124	1129	1132	1124	1155	1137	1099	1137	1125	997	1126	1127	1031	3	1139	6	12	1152	1138	1098	999	1124	1143	1157	1031	1159	1142	1133	1126	1134	1139	1153	1033	1133	1138	1156	1108	1135	1097	5	1129	1097	1150	1030	5	1031	1140	1148	1151	1137	1154	1125	4	1099	1098	1135	1159	1097	77	1138	9	1153	1137	1137	1097	1125	1135	4	1138	7	1098	1136	1136	1139	1138	1138	4	1032	1109	1097	1125	1159	3	1142	1152	1125	1032	1140	1154	1110	998	1137	6	1135	1016	1125	21	1136	1136	82	1100	1138	1125	1126	7	18	1129	5	9	1154	1145	282	1125	1147	20	24	1126	1135	1125	1129	1144	20	1107	3	1126	1150	1135	19	6	1125	1125	5	1125	1124	4	4	1136	1124	1016	1140	1146	2	996	1128	1125	1128	1125	1157	1150	1153	1154	24	1134	1113	1033	1125	1150	1140	1027	1123	1143	1149	1154	22	1125	1133	1135	1125	1150	6	1127	20	1099	1150	4	1055	3	1126	1126	5	4	1125	1135	1126	1032	1171	1127	1124	3	5	1128	1126	1139	1138	1096	21	20	1127	1138	5	1136	1056	1124	1139	3	1155	1126	1031	1126	1152	1127	1158	998	1147	5	1138	1129	1055	1139	1030	1030	2	2	1153	1150	1031	1033	1150	24	1128	22	1128	1157	1016	1128	999	1135	1135	3	1150	1099	1133	1137	5	1135	1139	1124	1139	5	1156	1134	1147	1125	1136	998	1136	1129	1129	18	1127	20	1135	1137	1014	1137	1124	1127	1149	1132	1124	1138	5	1147	10	6	1134	1113	1124	1138	21	1149	1137	1125	1151	1102	4	1138	1138	1146	5	1146	10	3	1125	1153	1150	4	4	1129	1161	1032	1152	1126	1152	1151	1146	1145	1136	1014	4	1134	25	11	1139	1127	1139	4	998	1137	998	1140	1133	1015	1148	1098	4	1150	1137	1153	1146	1138	9	1153	889	4	1148	1125	1031	1138	1054	1138	1138	10	1146	1138	1150	1126	1149	1138	1096	20	1138	1096	20	1154	1033	1124	1124	1147	1056	1123	1125	1135	1137	1122	4	1125	1135	1135	7	1147	1147	998	1150	1149	1031	1125	1125	1145	1153	4	13	6	1015	1150	1015	1124	1154	1135	1125	1125	4	1097	1096	1161	1031	1128	1126	1015	1071	1157	1157	1137	1126	1134	1122	1154	1096	1167	1136	1149	1139	1150	18	1125	1156	1109	1014	1125	14	5	1152	1147	1126	1142	1014	1135	1153	1139	1032	1123	998	1034	1096	1138	1015	1014	6	1150	8	1125	1135	1125	1134	6	1112	1151	1128	3	1017	998	1153	1056	1032	4	1133	1032	1032	1126	0	6	1032	1136	1134	1032	1142	998	1153	1138	1056	1147	5	6	5	1140	10	1135	1147	1154	1125	1125	1134	1154	1138	1125	1140	16	1051	1153	1151	1125	1141	1119	1154	1145	1133	1125	1132	4	1138	1127	3	1135	1150	1154	1142	1136	1148	1150	1127	1134	1031	5	5	5	5	1124	6	1032	1014	1016	1137	4	1154	7	1147	1056	1157	1157	4	1139	1029	1031	1030	1031	1158	6	998	1140	1016	1125	1032	1137	1136	1135	1135	1033	21	1135	1136	1140	1138	1109	3	1056	1139	1146	1125	14	1151	1137	1129	1148	1030	1138	1157	1124	1015	1129	1149	1151	1146	1124	1147	1147	1097	988	1017	1139	1128	1126	5	1136	1152	998	1145	1137	5	1150	1099	1128	1125	1015	1032	1147	1135	1138	1153	1125	1161	1142	1123	6	4	1149	1149	14	5	1125	1015	1097	5	999	1155	1126	1167	1032	1135	5	1151	1098	1152	6	1123	25	6	1150	5	1147	1153	4	1136	1099	1129	1136	5	1135	1097	1148	1123	1154	1126	5	1150	1138	5	20	1125	4	1129	1125	1125	1134	1032	998	1126	1126	1154	1125	5	1112	4	1126	20	1136	1031	1032	1032	22	1138	1146	1054	1150	1134	1157	1122	1141	1125	1136	1137	1056	1096	1096	1152	1129	1032	1164	1125	1131	534	1125	1137	1157	1096	1151	1125	1129	1149	1125	1153	1143	1149	6	1137	1135	5	1141	1134	1032	1032	5	1127	10	1138	4	1124	1126	1133	1032	1138	23	1032	1157	21	79	1032	1097	1138	1032	4	5	1125	1146	4	1127	1127	1153	5	1124	1146	1121	1128	1141	1098	1155	1152	2	2	1098	26	1129	1034	1056	11	1149	1147	1127	1147	1013	1136	999	1071	1125	5	1150	1153	22	1154	1134	1132	1136	1056	545	1128	1128	1147	1147	7	1031	1029	1030	4	1128	1026	1155	1056	1054	6	1130	1128	1152	1139	1144	4	5	1135	1133	1051	5	1157	1128	1128	1155	1015	1128	1134	1151	1135	1149	4	1146	1157	1127	3	1134	1137	1135	1147	1148	1145	1128	1095	1128	1133	1124	1134	1148	1156	1124	1135	1151	1153	11	1149	1097	1139	1153	24	7	1032	1138	1014	1147	1127	1151	4	1032	1150	4	1032	20	1142	5	1136	1032	1128	3	1035	1099	11	5	1139	1125	3	1131	1147	1032	6	1133	1137	1147	1135	80	1137	1134	1150	1137	1147	22	7	13	1138	1145	1147	1156	6	1096	4	1149	1138	1127	1147	1055	22	1127	1095	1032	1033	1139	1107	1135	1165	6	1147	1110	1110	1147	1135	1127	4	1155	1031	1030	1031	1152	1125	1031	1031	1031	1130	1129	1152	1129	1133	1153	1129	5	1135	1153	1135	1136	1034	20	1156	1133	1130	5	1139	1157	1127	1125	1136	1125	1147	1055	1097	1100	1056	1133	1136	1128	1135	1147	1135	1130	1128	5	1140	1154	1154	1154	1097	1032	1144	4	1153	1032	1133	1146	1138	1138	1097	1134	1149	1097	1127	1135	6	1133	1147	1125	1145	1152	1138	3	5	1138	1157	1129	1051	1138	1154	1125	1016	1149	5	5	1125	1033	998	6	1126	1137	1125	1056	1149	1148	1150	1138	1100	1126	1150	5	4	1125	1133	13	1100	21	1147	13	6	1136	1138	4	1151	1150	1157	1016	1134	1117	1147	1056	1153	1152	3	3	1155	1124	5	3	1150	1135	1133	1139	1152	25	999	1129	4	1135	1118	1157	1154	1153	1153	20	1122	1127	1135	1135	1134	1137	1128	1149	1124	1147	1125	5	1150	1137	1126	1130	1056	6	1146	1153	1033	1126	1139	1150	1151	1124	1095	1131	5	1135	1125	1128	1098	1125	1148	1128	1154	1121	1149	1139	1098	5	1147	1154	1136	1125	1013	1138	1137	1128	12	1147	1147	1148	1150	1031	1167	1098	1152	1126	1135	1128	1148	1138	1147	1153	4	1032	1152	1135	1147	12	4	1134	1154	1137	7	1147	1149	6	1155	1128	1147	6	1098	1147	1150	1151	1130	1143	1034	1147	4	1127	1130	1135	20	1015	1098	1017	1136	5	4	1136	1032	1124	5	1133	1132	1086	5	1056	1134	1153	1152	1135	1153	1129	1138	1147	13	1147	1149	1135	1128	1147	1150	1056	1055	1135	12	1156	23	1154	23	1145	1137	1139	1032	7	1151	1156	23	1138	4	999	1137	1056	22	1056	1135	1139	20	4	1129	25	1147	1056	1125	4	1152	6	1033	5	1137	1135	1140	1055	1097	1128	1150	1014	1149	85	1120	1033	6	4	1149	1147	5	1125	6	1138	1016	1138	1121	1152	1139	4	1135	22	1135	1150	1141	1145	1152	7	5	1154	1134	1157	1136	2	1148	3	5	1127	1126	1033	6	1133	1152	1124	3	3	8	22	1116	5	1146	24	1016	1125	1137	11	1097	3	1137	5	1138	1152	1147	1135	1135	1137	10	1098	5	1137	1135	1138	1032	1125	1129	1132	1152	1056	1136	11	22	1150	6	8	1135	1147	1135	2	1149	1153	1164	3	1125	1153	1145	1136	1124	1125	1151	1139	1125	6	3	1128	999	1125	1127	4	1154	1151	1129	5	1098	1150	1139	5	999	1033	1032	1031	24	1146	956	1125	1057	4	5	1135	1135	4	5	5	1138	1134	1129	1150	1137	4	998	1148	5	1153	1033	1056	1152	1155	17	13	1150	1134	1056	1141	1153	4	1146	1137	1145	1156	4	1055	1151	1150	1138	1150	3	1140	1152	1125	6	1125	1134	1126	1134	1135	20	1155	1122	1150	1057	1056	1055	1127	1133	5	1135	1151	1032	1100	1133	1127	1056	1133	1149	1135	1152	1134	1125	1152	1156	1125	1125	7	1014	5	209	1151	1151	1134	22	4	1147	1142	1147	1078	13	7	1146	81	4	1127	1146	1138	1152	1156	1137	1124	1161	5	6	1034	1137	4	1140	1145	1148	1154	1135	1149	1133	7	1125	1153	11	25	1147	3	1137	1127	1134	1135	1133	1098	1122	1128	3	1151	4	1134	5	22	22	81	1154	1051	1139	1099	1128	1032	1135	1130	1157	1129	1133	1146	5	1127	1153	4	1151	1150	1133	1030	3	1153	1108	1137	1147	1056	1139	1055	1150	1147	1128	5	5	20	1147	1134	1151	1127	1139	1147	1145	1128	1138	1015	1149	1149	1150	1148	1135	6	1147	23	1166	1128	1137	1125	1126	1152	1147	1151	7	1032	21	1133	1138	1147	1146	1100	1055	1146	1138	1151	1152	1055	1139	1138	1056	21	1146	1111	1147	1147	1129	1144	1056	3	5	1121	1140	1033	20	6	4	1146	1135	1151	4	6	1135	1137	1155	1134	18	1147	1149	1092	1137	894	143	1134	1153	1154	1153	1147	1154	1127	1154	22	1126	1138	1128	1147	1138	1155	1108	1108	1150	1139	6	1031	1147	1128	1138	6	5	1149	1126	1141	1135	1032	1128	1147	1137	1146	3	24	1124	1124	1055	1146	1134	1157	1139	3	1139	79	1154	1149	1125	1148	5	5	1149	1149	1056	23	1133	1095	1095	1095	1030	1128	1127	1032	1156	1051	1015	1122	1134	1155	1145	1127	1129	1015	1126	21	1138	5	3	1056	1145	1127	1154	1147	1138	1138	1139	1055	1136	1154	1056	1129	1135	1126	1056	1125	1135	1145	1149	1153	4	1154	2	4	5	17	1127	1135	1152	1149	3	1125	1153	93	1126	1148	1157	1128	1033	5	1135	1135	6	78	10	1145	6	1125	10	1150	1031	1145	7	1152	1130	1147	5	1097	1123	1097	1149	9	22	22	1133	23	22	1153	1071	1071	1137	1032	1032	1153	5	1147	1124	1146	6	6	22	22	18	1015	1035	5	1134	1124	1125	1148	5	1136	5	1148	1099	1128	1138	1137	1130	1147	1132	1125	1136	1137	1146	1139	1124	22	22	1134	1133	1156	1147	1014	1135	24	1153	22	1140	1134	1136	1133	1139	1152	1147	1033	1108	1139	1136	1135	1154	1044	1097	1097	1033	1014	1138	2	1086	1138	1138	1152	1145	1130	4	1151	1151	1118	1118	1125	1098	1151	1015	5	1134	5	1146	1134	1097	1124	1163	7	1128	1125	1139	1152	1142	1130	1147	1150	7	1099	1126	1057	1120	1056	587	1067	1141	1101	1127	1146	1128	1129	7	1098	1130	1136	1136	1149	20	4	1142	1124	1139	1137	1147	4	1132	1137	8	1147	1032	1140	4	1166	1157	1152	1032	1152	1135	6	1157	1034	1035	1133	5	1154	1153	5	8	1138	1165	1128	1135	1133	1133	1032	1138	1135	1032	1145	1150	3	17	1155	4	1120	1098	1139	1127	1133	1135	1124	1056	4	1134	1135	1147	4	1136	1146	6	1153	1125	1158	16	15	1125	1135	5	1121	1147	1137	1056	1134	1127	1128	1134	1127	1152	1147	1140	1137	2	1136	1150	1150	1150	1147	15	3	3	22	1157	14	3	1100	1031	1124	1149	1149	1149	1149	5	1138	1135	4	1135	1031	1141	11	1152	1135	1147	1031	1032	1127	5	1134	1135	1129	1126	1157	1056	4	3	1151	1149	1054	1031	998	143	1135	1016	1134	1032	6	5	5	1141	5	1128	1034	1146	1134	1148	1015	1055	1156	1149	1149	2	1139	1149	1138	3	1125	1153	1136	999	998	23	1117	7	7	22	1147	1147	1125	1151	1140	1128	20	1146	1140	999	1159	1161	1135	1129	21	1033	3	1153	79	1139	1147	21	1151	1015	24	4	1125	1147	77	1055	1136	1098	1127	2	1149	1055	5	1033	1152	1125	1152	1016	1152	1153	1138	1031	1139	1139	1150	1139	1146	1134	1126	1032	1143	1128	1137	1135	1133	1146	3	1034	1149	1150	1033	1138	1152	1128	1136	7	3	1154	1150	1126	1140	1150	1149	1149	1145	1087	1149	1151	4	1130	1135	1133	1097	998	1152	23	1135	6	1138	1145	1138	1146	1031	1147	1147	1134	1120	1134	999	1153	22	1150	1013	1135	1098	1146	1096	1031	1125	1135	1137	1033	1127	4	1015	22	1149	1151	1149	1135	1149	8	1149	1132	1129	1152	1147	1149	1030	5	1126	1155	1137	1147	1147	6	1130	1128	1127	1056	1128	1055	3	1125	1137	5	1133	1107	1153	1140	1139	1142	4	1128	1099	6	1135	1151	1135	1138	4	5	1140	1096	1130	1148	23	1149	1149	1129	1126	1127	1137	1031	1033	1121	1147	143	22	4	1149	1149	1153	1032	1135	1139	22	1135	1135	22	1147	9	5	1147	1142	1136	1128	1128	1138	1127	1129	1128	1134	1157	1014	1134	1148	1149	1129	1128	1125	1150	1149	6	1032	1056	1014	1133	1135	1098	1147	1141	1135	1152	1134	1128	1124	1153	1033	14	1073	1015	1148	1137	5	1142	4	1055	1152	1157	4	1135	1137	6	1054	4	1147	1139	1137	5	1147	1135	1134	1016	1127	1125	1158	1125	2	1017	5	1056	2	1154	1140	1145	1147	998	1032	1139	1137	1157	1118	1127	1149	1149	1135	22	4	1154	1136	4	1138	1128	1147	3	1138	1128	1125	1136	1149	1148	1118	1147	1149	1153	1128	1137	1149	1152	1129	5	1151	1134	1098	1149	1014	1096	1098	1135	1134	1121	22	1135	1138	1154	1145	1146	1154	1035	1128	1128	1127	4	1157	1135	1135	1135	1137	1016	1139	1055	1146	1136	1015	74	1140	1138	1124	1147	1052	4	1129	1032	1121	1128	1149	1127	1056	1136	1140	1033	19	1137	3	1141	1153	1098	1137	1146	1128	1155	4	1141	1137	1137	1135	4	1149	1013	1139	1111	1138	1139	1032	1137	1152	1137	1015	1157	1135	1149	1133	1152	1056	1033	1055	1154	6	3	1032	1151	1149	1149	1013	1032	1140	1125	4	1135	1135	1129	1138	1056	1124	1135	1135	1135	1016	1055	1137	1139	1145	1142	1149	1138	1152	25	1147	1135	1139	1153	1034	1135	1135	998	1139	1145	1033	1055	1147	6	1138	1134	1151	1147	1133	1139	1127	1149	1129	1056	1128	7	1097	1140	1146	1150	1147	1133	1032	1149	6	1138	1137	1016	1151	1138	1151	1056	1032	1151	1135	1150	5	1135	1138	23	1149	1149	1148	1149	1149	1126	23	1146	3	1140	3	1151	1152	5	1032	23	4	1128	1034	1135	1128	1145	1126	7	1147	1146	1125	1139	1147	1106	1138	1147	1150	1148	1128	1150	1144	3	1129	1137	1129	1099	1149	1145	1134	1146	1149	1128	1137	1125	1013	1154	1015	1153	4	1153	1135	1138	1125	1152	1134	1132	1129	1056	1055	1099	1135	1155	1032	1146	1034	1035	1141	1154	1138	1134	998	1126	12	1000	1142	141	1138	1147	1152	1135	1034	1097	1128	1135	1137	1032	1125	1129	1156	1156	1134	1128	26	1135	1138	1126	1155	1151	998	1151	1129	1153	7	1056	1147	1135	1150	1032	1138	1015	1139	1016	1136	1142	1145	1135	1126	3	1013	1123	1156	4	1140	6	1097	1153	1138	1135	23	1138	1140	1150	1056	24	1133	1129	5	1151	1135	1152	1125	1149	1134	1016	1135	1134	1138	1149	1124	1143	1155	1128	1129	5	5	5	1133	4	1156	1146	1134	1132	1151	1030	1139	1134	4	4	1157	1156	1133	1147	1017	1130	1139	1134	1121	1138	1138	1029	998	4	1151	1140	1137	1147	1032	1161	1030	1137	1134	1146	1055	1032	1016	1139	998	6	1151	1130	1097	1139	1099	1138	1145	4	6	1099	1151	1145	1128	1135	1056	1136	1138	1154	1148	1148	4	1147	1125	1031	1135	1157	1032	998	1096	1137	1126	1149	1149	1156	1	1149	1149	1123	1139	7	1137	1150	2	1147	1128	1126	1138	1135	1139	1133	7	1032	23	1138	1128	1034	1135	1032	1126	1149	1145	1032	1137	1137	1109	1015	6	1135	1135	1055	1032	4	1152	1138	1128	1157	5	1150	1133	1138	1033	1157	1135	1152	1148	1146	1135	1140	1129	1127	1127	1157	1125	1121	1149	1156	1149	1152	1150	4	1134	7	1128	1057	1148	1135	1143	1146	1135	1125	1144	1033	78	1137	1129	1125	1126	1126	1142	4	1157	1139	1128	1135	24	1097	1150	1127	1135	1156	1127	1143	1151	1153	1138	1016	1098	1032	1014	1125	1095	1032	1152	1152	1146	1135	1154	1136	1136	1149	1125	1135	1095	1137	1028	1139	1142	1133	1135	1125	1140	1126	1129	1135	1135	1135	1150	1135	1153	1144	1135	1150	1014	1146	1147	1129	1150	1127	6	1137	1128	1136	1152	1056	1135	1145	1034	1138	1135	1135	1150	1133	1135	6	1135	1129	1134	1053	1150	1129	999	1150	1000	1135	1138	1136	1032	1150	1150	1135	1031	1032	6	1032	1133	1128	1136	1137	1137	1125	1033	1152	1138	1138	1146	1127	1135	1135	1138	1139	1130	1131	1135	1128	1149	1149	1165	1147	1150	1147	1135	1057	1134	1148	1154	1152	1151	1056	1134	1134	1137	1056	1055	1125	1146	1147	1150	1151	1035	999	1134	4	1134	1108	1148	1097	1144	1137	1145	1150	1156	1015	1147	1011	1171	1137	1139	1150	1125	1145	1133	1150	1097	998	21	1016	1149	1137	1135	1136	1128	1150	1056	1137	1134	1135	1135	1134	1157	1152	1126	1126	1147	24	1157	1032	1147	1098	1138	1135	998	1147	1149	1137	1135	1151	1146	1150	1056	1125	1138	1137	1129	1031	1137	1114	1133	1140	7	4	999	1150	1128	1150	1139	1000	1146	1133	1156	1127	8	1147	1138	1134	1055	1133	1030	1150	1146	1138	1145	1033	1142	1149	1155	1032	1143	1136	1114	1014	1128	1118	1151	1118	1054	1114	1135	4	5	6	1135	1135	4	6	1144	1149	4	1126	1137	1137	1128	1145	1031	1147	1152	1032	1150	6	1151	1133	1122	1151	1139	1140	1128	1129	1145	1151	1031	1146	1016	1016	1016	1135	1124	1145	1030	1098	1149	1136	1135	78	1016	1016	1116	1031	1032	1133	1016	1016	1135	1131	1135	1134	1127	1016	1017	1136	1139	1123	1094	1135	1136	1056	6	1129	1118	1150	1135	5	1056	1131	1145	1151	1147	1138	1145	1136	1129	1138	1147	1134	1126	1151	1138	1152	1135	1148	1137	1139	1032	1138	1147	1097	1015	1135	1135	1138	1150	1140	1135	1130	1097	1135	1136	1125	1125	1147	1129	1139	1152	1150	1151	1133	1152	1135	1032	1135	1152	1138	1137	1135	1134	1139	1135	1135	1135	3	1106	1139	1151	1128	1134	1133	1133	1015	1138	1147	1057	1055	1140	21	1138	12	1142	4	1139	1134	1033	1135	1097	1149	1141	1149	1147	1150	1094	1135	1129	1139	1148	1138	1138	1133	6	1137	6	1015	1135	1032	998	1152	1126	1017	1137	1109	1100	1125	1034	1129	1133	1154	1137	1135	1156	1113	998	1137	1156	1142	1098	1143	1135	1149	1136	1033	1093	1150	1137	1140	1146	1144	1146	3	1033	1125	1154	1137	1150	1150	1133	1138	1136	1135	1125	1056	1032	1143	1150	1032	1033	1031	1138	1031	1125	1015	1015	1146	1136	1150	1150	1125	1147	1147	1146	1033	1151	1151	1128	1134	1034	1133	1133	1127	1146	1128	1137	1134	1138	1150	1134	1015	1135	1119	1129	1128	1150	1031	1101	1150	1153	1153	1127	1139	1156	1097	1129	1100	1137	1158	1129	1033	1150	1032	1126	1135	1097	1135	1014	1056	1138	1137	1150	1134	1056	1137	1100	1137	1135	1150	1056	1137	1150	1152	1056	1151	1151	998	1014	1014	1126	1129	1147	1127	1136	998	1143	1156	1130	1133	1154	1125	1128	1127	1032	1152	7	1137	1136	1138	1138	1138	986	1145	1151	1057	1015	1137	1128	1153	1128	1092	1134	1139	1135	1140	1151	1147	6	1135	1138	1138	1138	1128	1135	1156	1134	1156	1156	1152	1133	1129	1136	1147	1137	1149	1146	1129	1135	1135	1153	1097	1152	1031	1137	1056	1135	1147	4	1129	1134	1154	1154	1152	1135	1135	1135	1072	1139	1138	1128	1147	1138	1136	1033	1149	1129	1031	1133	1135	1097	1135	999	1098	998	1055	1137	1015	1033	1128	1144	1150	1031	1056	1032	998	1153	1056	1056	1146	1032	4	23	1097	998	1098	1133	1149	1152	1099	1138	1056	1149	1147	1147	1135	1150	1056	1127	1138	1156	1140	1156	1033	1149	1148	1149	1149	1150	1136	1031	1135	1129	1135	1135	1099	1056	1134	1135	1015	1149	1138	1127	1113	1135	1129	1034	1154	1112	1127	4	1162	1056	1032	1152	1152	1138	1137	1138	1133	1128	1099	1147	1147	1147	1152	1147	1138	1149	1122	1142	1135	1135	1153	1015	1033	1154	1156	1150	1139	1139	1131	1157	1056	1139	1146	1135	1146	1127	1156	5	1013	1148	1128	1138	1016	1147	1129	1157	636	1156	1032	1154	1132	1033	1031	1097	1150	1139	1025	1121	1135	1128	1128	1134	1134	1151	1139	1134	1033	1135	1135	1032	1032	27	1134	1032	25	1150	1031	1150	1133	1146	1134	1135	1135	1098	5	1147	1136	1157	1034	1128	1163	1133	1137	1139	1135	1139	3	1138	5	1126	1136	1153	1128	1032	1146	1135	1146	1152	1148	1138	1135	1138	1133	1138	1097	1016	1015	1150	1150	1129	1137	1152	1109	1156	1144	1133	1054	1152	1033	1122	1135	1134	1134	1135	1135	1130	1153	1148	1152	7	1161	1133	1032	1056	1153	1150	1152	1134	1141	1151	1143	1056	1136	1137	1153	1134	1097	1135	1127	1014	1154	6	998	1150	1152	1161	1127	1134	1016	1097	1098	1139	1032	1135	1135	1135	1147	1131	1151	1132	1135	1135	1135	1056	1157	1139	1032	1146	1148	1033	1133	1135	1125	1135	1147	1135	1152	1128	1034	1129	1135	1137	1152	1128	1138	998	1132	1135	1135	1016	1151	1139	1125	1145	1099	1135	1098	1138	1153	1135	1016	1127	1146	1150	1137	1146	1015	1127	1033	1129	1128	1137	1014	1138	1149	1147	1033	1137	998	1150	1015	1057	1136	1138	1134	1139	1135	1135	81	1142	1135	1135	1147	1135	1033	1137	1147	1128	1154	1139	1135	1152	1157	1017	1135	1134	1145	1152	1137	1135	1156	1032	1108	1033	965	1034	1033	1137	1054	1014	1135	1034	1100	1100	1138	1135	1147	1137	1032	1138	1147	1137	999	1135	1056	1151	1128	2	1097	1016	1034	1012	1152	1129	1133	1033	1139	1056	1135	1146	1033	1124	1147	1166	1138	1138	1136	1140	1143	1056	1057	1147	21	1156	1032	1135	1151	1135	1135	1147	1144	1145	1137	1138	1151	7	1149	1156	1014	1135	1146	1138	1146	1134	1135	1135	1125	1146	1138	1151	1150	1134	1146	1129	1144	1033	5	1056	1144	1144	1056	1017	1154	1135	1150	1157	5	1150	1147	1165	1135	1149	1145	1135	1134	1015	1033	1139	1150	1138	1145	1055	1135	1138	1151	1135	1032	1056	1132	1129	1149	1154	1157	1134	1109	1133	1157	1135	1135	1056	1156	1135	1057	1127	1055	1126	1124	1135	1138	1151	1092	1146	1138	1055	1135	1134	1134	1134	1149	965	1140	1128	1135	1152	1055	1134	1152	1140	1152	1152	1152	1150	1134	1145	1148	1150	1125	1150	1133	1136	1097	1032	1127	1150	1152	998	1128	1129	1016	1138	1015	1149	1135	1148	1138	1150	1032	1138	1125	1135	1134	1137	1147	1150	1138	1054	1134	1056	1147	1133	1138	4	1152	1151	24	1152	1149	998	1016	1137	1152	1138	1135	1138	1138	1137	1135	1056	1156	1146	1138	1015	1136	7	1139	1139	1129	1156	1031	1128	1033	24	1151	1134	1148	1135	1151	1134	1152	1135	1134	1137	1157	1134	1145	1129	1142	1149	1135	1133	1097	1152	1151	1031	1098	1141	1147	1140	998	1031	1144	1150	1134	1153	1032	1128	1135	1150	1032	1157	1152	1139	1127	1139	998	1055	1152	1154	1146	1134	1135	1133	1033	1136	1056	1151	1152	1139	1138	1033	1129	1135	1124	1056	1152	1136	1150	1135	1031	1135	1135	1129	1155	1151	1133	1128	1137	1134	1150	1157	1151	1135	1015	1140	1137	1153	1150	1136	1150	1132	1135	1098	1097	1150	1135	1097	1156	1135	1097	1014	1138	1138	1154	1150	1128	1146	1128	91	1138	1137	1100	1135	1133	1101	1135	1099	1152	1056	1032	1135	1134	1031	1135	1135	1033	1147	1137	1152	1161	1142	1097	1145	1151	1014	1133	9	1156	1138	1135	1152	1014	1014	1137	1152	1155	1140	1151	1137	1132	1148	1014	1135	1133	1134	1152	1146	1150	1033	1016	1135	1150	1145	1155	1096	1135	1134	1040	1137	1134	1134	1128	1054	1152	1128	1135	1151	1028	1139	1149	1031	1016	1152	1129	1032	1155	1153	1097	1136	1144	1144	11	1033	1127	1135	1133	1136	998	1133	1150	1137	1137	1147	1031	1136	1102	1138	1133	1136	1136	1138	1127	1130	1130	1014	1129	1135	1140	1146	1153	1152	1135	1057	1135	1133	1127	1015	1138	1128	1155	1140	1150	1135	1137	1127	1129	1155	1127	6	1150	1135	1129	1150	1097	1056	1127	1033	1150	1151	1135	1167	1127	1130	7	997	1139	1155	1135	1130	1151	1150	1128	1150	1128	1141	1127	1152	1133	1135	1096	1127	1135	1159	1127	1125	1146	1124	1134	1155	1135	1141	1056	22	1146	1135	1135	1097	1052	1152	1135	1132	998	1125	1149	1138	1125	1135	1152	1138	1135	1135	1153	1150	1152	1137	1155	1128	1137	1146	1135	1135	997	1135	1134	1135	1144	1135	1152	1146	1128	1134	1051	1157	1154	1124	1135	997	1139	1134	1168	1128	1120	1134	1135	1152	6	1032	1056	1150	1156	1143	1137	1139	1135	1149	1135	1130	1138	1137	1138	1133	1153	1137	1052	1147	1034	1030	1127	1129	1124	1142	1125	1157	998	1099	1135	1137	1147	1143	1135	6	1135	1128	1155	1137	7	1129	1146	1136	1139	1139	1033	1139	1147	1147	1147	1143	1147	1147	1147	1147	1147	1151	999	1155	1147	1145	1108	1147	1153	1127	1149	1134	1133	1133	1149	1152	1126	1135	1168	1145	1149	1139	1128	1137	1133	1140	1140	970	1051	1135	1147	1033	1135	998	1016	1139	5	1133	1138	1098	1145	1135	1016	1016	999	1134	1126	1013	1139	1147	1147	1147	1142	1147	1147	1147	1147	1147	1151	999	1154	1147	1145	1108	1152	1153	1145	1147	1034	1136	1134	1152	1137	1133	1098	1144	1016	1016	1032	1098	1032	1138	1125	1157	1117	1151	1134	6	1126	1129	1138	1153	1098	1033	1134	1134	998	1167	1135	1033	1152	1013	1155	1155	1146	1148	1138	1139	1149	1147	1149	1149	1141	1156	1034	1135	1147	1147	1150	1124	1128	1137	1016	1125	1145	1147	1135	1135	1032	1129	1135	1115	1151	1137	1034	1034	1034	1034	1014	1130	1147	6	1056	997	1129	1134	1125	1130	1147	1162	1147	1147	1149	1134	1146	1123	6	1152	1139	1140	1150	1139	1097	1132	1135	1138	1149	1136	1030	1135	1098	1155	1141	1134	1135	1057	1135	1136	1032	1129	1145	1133	1143	1130	1138	1153	1134	1135	1143	998	1147	1146	1015	1136	1136	1157	1152	1125	1134	1152	1147	1097	1014	1135	1134	1013	1127	1157	1152	1152	1152	978	1096	1149	1135	1139	1122	1153	1156	1134	1157	6	1138	1124	1143	1032	1136	1134	1133	1152	1149	998	1136	1150	1139	1157	1148	1032	1135	1135	1151	1136	1156	1135	1135	1135	5	1149	1034	998	1139	998	1149	1014	1138	1128	1135	1133	1138	1100	1135	1136	787	1147	1128	1135	1152	1147	1032	980	1128	1145	1135	600	1145	1137	1016	1152	1032	1065	1137	1149	1134	1139	998	1134	1133	1133	1138	1138	1135	1056	1146	1135	1033	1127	1126	1128	1143	1135	1133	1144	1152	1151	1135	1135	1098	1138	1032	1137	1139	1130	147	1135	1135	1130	1130	1151	1128	1139	1147	1153	1133	1155	1033	1145	1144	1147	4	1135	1118	1150	1135	1150	1032	1016	1056	1133	1127	1111	1139	1139	1134	1129	1031	1150	1151	1147	1135	1135	1140	1134	1141	1147	1154	1133	1128	1152	1150	998	1136
1410045	1152	1125	1152	1138	1149	1030	1122	1151	1023	1141	1128	1129	1112	1126	1124	1132	1139	1127	1022	1139	1041	1136	1130	1102	1132	1147	1033	1135	1030	1031	1148	1135	1126	22	1136	1134	1150	1123	1115	1148	1131	1152	1030	1118	1137	1028	1134	1124	1149	1134	1132	1105	1151	1153	1142	1124	7	1153	1121	1142	1126	1049	1049	8	1149	1123	1151	6	1149	20	1132	1150	1070	1124	1138	1097	1132	1126	1147	1136	1123	1132	1133	1132	1131	1136	1028	1126	1023	3	1151	1124	1029	1135	1120	1137	1095	4	1028	1028	1126	1133	1124	1137	1155	1149	1107	996	1013	1124	1136	1158	1152	1124	1142	1141	1150	1124	1153	1124	1123	1127	1131	1123	1153	1136	1098	1136	1124	995	1125	1125	1029	3	1137	5	12	1150	1136	1096	997	1123	1142	1155	1029	1158	1141	1132	1125	1133	1137	1152	1031	1132	1136	1154	1107	1133	1096	5	1127	1096	1149	1028	5	1029	1138	1147	1150	1135	1152	1124	4	1097	1096	1133	1158	1095	77	1136	9	1151	1136	1136	1095	1124	1133	4	1137	7	1097	1134	1135	1137	1137	1136	4	1030	1108	1096	1124	1158	3	1141	1151	1123	1030	1138	1152	1109	996	1136	6	1133	1015	1124	21	1134	1134	82	1098	1136	1124	1125	7	18	1127	5	9	1152	1144	281	1124	1146	20	24	1125	1133	1124	1127	1143	20	1106	5	1125	1149	1133	19	6	1124	1124	5	1124	1123	4	4	1134	1123	1015	1139	1145	4	994	1126	1124	1126	1124	1155	1149	1151	1153	23	1132	1112	1031	1124	1149	1138	1025	1122	1142	1148	1153	22	1124	1132	1133	1124	1149	6	1125	20	1098	1149	4	1053	5	1125	1125	5	4	1124	1134	1125	1030	1170	1126	1123	3	5	1127	1125	1137	1136	1095	21	19	1126	1136	5	1135	1054	1123	1137	5	1154	1125	1029	1125	1151	1125	1156	996	1146	5	1136	1127	1053	1137	1028	1028	4	4	1152	1149	1029	1031	1149	24	1126	21	1126	1155	1015	1126	997	1133	1133	3	1149	1097	1132	1135	5	1134	1137	1123	1137	5	1154	1133	1146	1124	1135	996	1134	1127	1127	18	1126	20	1134	1135	1013	1136	1123	1125	1148	1131	1123	1136	7	1146	10	6	1132	1112	1123	1137	21	1148	1136	1124	1150	1100	4	1136	1136	1145	5	1145	10	3	1124	1152	1149	4	4	1127	1160	1030	1151	1125	1151	1150	1145	1144	1134	1013	4	1133	24	11	1137	1126	1138	4	996	1135	996	1138	1132	1014	1148	1097	6	1149	1136	1151	1145	1136	9	1152	888	4	1147	1124	1029	1137	1052	1136	1136	10	1145	1136	1148	1125	1148	1136	1095	19	1136	1095	19	1152	1031	1123	1122	1146	1054	1122	1124	1133	1135	1121	4	1124	1133	1133	7	1146	1146	996	1149	1147	1029	1124	1124	1144	1152	4	13	6	1014	1149	1014	1123	1152	1133	1124	1124	4	1096	1095	1160	1029	1126	1125	1014	1070	1155	1155	1136	1124	1132	1121	1153	1095	1166	1134	1147	1138	1149	18	1124	1155	1108	1013	1124	14	5	1151	1146	1125	1141	1013	1133	1152	1137	1030	1122	996	1032	1095	1136	1014	1013	6	1149	8	1124	1133	1124	1132	6	1111	1150	1127	3	1016	996	1152	1054	1030	4	1132	1030	1030	1125	6	0	1030	1134	1133	1030	1140	996	1152	1136	1054	1146	5	6	5	1138	10	1133	1146	1152	1124	1124	1133	1152	1136	1124	1138	16	1049	1151	1150	1124	1139	1119	1152	1144	1132	1124	1131	4	1137	1125	3	1133	1149	1153	1141	1134	1147	1149	1125	1132	1029	5	5	5	5	1123	6	1030	1013	1015	1135	4	1152	7	1146	1054	1155	1155	4	1138	1027	1029	1028	1029	1156	6	996	1139	1015	1124	1030	1136	1134	1133	1133	1031	21	1134	1134	1138	1137	1108	3	1054	1137	1145	1124	14	1150	1136	1127	1147	1028	1136	1155	1123	1014	1127	1148	1150	1145	1123	1146	1146	1096	986	1016	1137	1126	1125	5	1135	1151	996	1144	1136	4	1149	1098	1126	1124	1014	1030	1146	1133	1136	1152	1124	1160	1141	1122	6	4	1148	1148	14	5	1124	1014	1095	5	997	1154	1125	1166	1030	1134	5	1150	1097	1151	6	1122	25	6	1149	5	1146	1152	4	1134	1098	1127	1135	5	1133	1095	1147	1122	1152	1125	5	1149	1136	5	20	1124	4	1127	1124	1124	1133	1030	996	1125	1125	1152	1124	5	1111	4	1125	19	1135	1029	1030	1030	22	1137	1145	1052	1149	1133	1155	1121	1139	1124	1134	1136	1054	1094	1094	1151	1127	1030	1163	1124	1130	533	1124	1135	1155	1094	1149	1124	1127	1148	1124	1152	1142	1148	6	1136	1133	5	1139	1133	1030	1030	5	1125	10	1136	4	1123	1125	1132	1030	1136	23	1030	1155	21	79	1030	1095	1137	1030	4	5	1124	1145	4	1126	1126	1151	5	1123	1145	1121	1126	1139	1096	1154	1151	4	4	1096	26	1127	1032	1055	11	1148	1146	1125	1146	1012	1135	997	1070	1124	5	1149	1152	22	1152	1133	1131	1135	1054	543	1126	1126	1146	1146	7	1029	1027	1028	4	1126	1024	1153	1054	1052	6	1128	1126	1151	1137	1144	4	5	1134	1132	1049	5	1155	1126	1126	1153	1014	1126	1132	1150	1133	1148	4	1145	1155	1126	3	1133	1136	1133	1146	1147	1143	1126	1093	1126	1132	1123	1133	1147	1154	1123	1133	1150	1152	11	1148	1096	1137	1152	24	7	1030	1136	1013	1146	1126	1150	4	1030	1149	4	1030	19	1141	5	1135	1030	1126	3	1033	1098	11	5	1137	1124	3	1129	1146	1030	6	1132	1135	1146	1133	80	1136	1133	1149	1136	1146	22	7	13	1136	1144	1146	1154	6	1094	4	1147	1136	1126	1146	1053	22	1125	1093	1030	1031	1138	1106	1134	1164	6	1146	1109	1109	1146	1133	1125	4	1154	1029	1028	1029	1150	1124	1029	1029	1029	1128	1128	1151	1127	1132	1151	1128	5	1133	1151	1133	1134	1032	19	1154	1132	1128	5	1137	1155	1126	1124	1135	1124	1146	1053	1095	1099	1054	1132	1134	1126	1133	1146	1133	1128	1126	5	1138	1152	1152	1152	1095	1030	1143	4	1152	1030	1132	1145	1137	1137	1096	1132	1148	1095	1125	1133	6	1132	1146	1124	1143	1150	1136	3	5	1136	1155	1127	1049	1136	1152	1124	1015	1148	5	5	1124	1031	996	6	1125	1136	1124	1054	1148	1147	1149	1137	1099	1125	1149	5	4	1124	1132	13	1099	21	1146	13	6	1135	1137	6	1150	1149	1155	1015	1132	1116	1146	1054	1152	1151	3	3	1153	1123	5	3	1149	1133	1132	1137	1151	25	997	1127	4	1133	1117	1155	1152	1152	1152	19	1121	1126	1133	1133	1133	1135	1126	1148	1123	1146	1124	5	1149	1135	1124	1128	1054	6	1145	1152	1031	1125	1137	1149	1149	1123	1093	1129	5	1133	1124	1126	1097	1124	1147	1126	1152	1121	1148	1138	1097	5	1146	1152	1134	1124	1012	1136	1136	1126	12	1146	1146	1146	1149	1029	1165	1097	1151	1125	1133	1126	1147	1136	1146	1152	4	1030	1151	1133	1146	12	4	1133	1152	1135	7	1146	1148	6	1153	1126	1146	6	1097	1146	1149	1150	1128	1142	1032	1146	4	1125	1128	1133	19	1014	1096	1016	1134	5	4	1134	1030	1123	5	1132	1131	1084	5	1054	1133	1152	1150	1133	1152	1127	1136	1146	13	1146	1148	1133	1126	1146	1149	1054	1053	1133	12	1155	23	1153	23	1144	1135	1137	1030	7	1150	1154	22	1136	4	997	1136	1055	22	1054	1133	1137	20	4	1127	24	1146	1054	1124	4	1151	6	1031	4	1136	1133	1139	1053	1095	1126	1149	1013	1148	85	1120	1031	6	4	1147	1146	5	1124	6	1136	1015	1136	1121	1151	1138	4	1134	22	1133	1149	1139	1144	1151	7	1	1152	1133	1155	1134	4	1147	3	5	1125	1125	1031	6	1132	1150	1123	5	5	8	22	1115	5	1145	24	1015	1124	1135	11	1095	3	1135	5	1136	1151	1146	1133	1133	1135	10	1097	5	1136	1133	1137	1030	1124	1128	1131	1151	1054	1135	11	22	1149	6	8	1133	1146	1133	4	1148	1151	1163	3	1124	1151	1144	1134	1123	1124	1150	1137	1124	6	5	1126	997	1124	1125	4	1153	1150	1127	5	1097	1149	1137	5	997	1031	1030	1029	24	1145	955	1124	1055	6	5	1133	1133	4	5	5	1136	1133	1127	1149	1135	6	996	1147	5	1151	1031	1054	1151	1154	17	13	1149	1133	1054	1140	1151	4	1145	1136	1144	1154	4	1053	1150	1148	1136	1148	5	1139	1151	1124	6	1124	1133	1125	1132	1133	20	1153	1121	1149	1055	1054	1053	1125	1132	5	1133	1150	1030	1099	1132	1126	1054	1132	1148	1133	1150	1132	1124	1151	1154	1124	1124	7	1013	5	209	1150	1150	1132	23	4	1146	1141	1146	1076	13	7	1145	81	4	1126	1145	1136	1151	1154	1136	1123	1160	5	6	1032	1136	4	1138	1144	1147	1152	1133	1148	1132	7	1124	1151	11	25	1146	3	1136	1126	1133	1133	1132	1096	1121	1126	3	1150	4	1133	5	23	23	81	1152	1049	1137	1098	1126	1030	1133	1129	1155	1127	1132	1145	5	1125	1152	4	1150	1149	1132	1028	3	1151	1107	1135	1146	1054	1137	1053	1149	1146	1126	5	5	19	1146	1133	1149	1125	1138	1146	1144	1126	1136	1014	1148	1148	1149	1147	1133	6	1146	23	1165	1127	1136	1124	1125	1151	1146	1149	7	1030	20	1132	1136	1146	1145	1098	1053	1145	1137	1150	1151	1053	1137	1136	1054	21	1145	1110	1146	1146	1127	1143	1054	5	7	1119	1138	1031	19	6	4	1145	1133	1150	4	6	1133	1136	1154	1133	18	1146	1148	1090	1136	893	140	1133	1151	1152	1152	1146	1152	1125	1152	22	1125	1136	1126	1146	1136	1154	1107	1107	1149	1137	6	1029	1146	1126	1136	6	5	1148	1125	1140	1133	1030	1126	1146	1135	1145	5	24	1123	1123	1053	1145	1133	1155	1137	3	1138	79	1152	1148	1124	1147	5	5	1148	1148	1054	23	1132	1093	1093	1093	1028	1126	1125	1030	1155	1049	1014	1121	1132	1153	1144	1125	1127	1014	1125	21	1136	5	5	1054	1144	1125	1153	1146	1137	1136	1137	1053	1135	1152	1054	1127	1133	1125	1054	1124	1133	1144	1148	1152	4	1152	4	4	5	17	1125	1133	1151	1148	3	1124	1151	93	1125	1147	1155	1126	1031	5	1133	1133	6	78	10	1144	6	1124	10	1149	1029	1144	7	1151	1128	1146	5	1095	1122	1096	1148	9	22	22	1132	23	22	1152	1070	1070	1136	1030	1030	1151	5	1146	1123	1145	6	6	22	22	17	1014	1033	5	1133	1123	1124	1147	5	1135	5	1147	1098	1126	1136	1135	1128	1146	1131	1124	1135	1136	1145	1137	1123	22	22	1133	1132	1154	1146	1013	1133	23	1151	21	1138	1132	1134	1132	1137	1151	1146	1031	1107	1137	1135	1133	1152	1042	1096	1095	1031	1013	1136	4	1084	1136	1137	1151	1144	1128	4	1149	1149	1117	1117	1124	1097	1149	1014	5	1132	5	1145	1133	1096	1123	1162	7	1126	1124	1137	1151	1141	1128	1146	1149	7	1097	1125	1055	1120	1054	585	1066	1139	1099	1125	1145	1126	1127	7	1097	1128	1134	1134	1148	20	4	1141	1123	1137	1135	1146	4	1131	1135	8	1146	1030	1138	4	1165	1155	1151	1030	1151	1134	6	1155	1032	1033	1132	5	1152	1151	5	8	1136	1164	1127	1133	1132	1132	1030	1136	1133	1030	1144	1149	3	18	1154	6	1120	1096	1138	1125	1132	1133	1123	1054	4	1133	1133	1146	4	1134	1145	6	1151	1124	1156	16	15	1124	1133	5	1120	1146	1135	1054	1133	1125	1126	1133	1126	1151	1146	1139	1136	4	1134	1149	1149	1149	1146	15	3	3	22	1155	14	3	1098	1029	1123	1148	1148	1148	1148	5	1136	1133	6	1134	1029	1140	11	1151	1133	1146	1029	1030	1125	5	1133	1133	1127	1125	1155	1054	6	5	1150	1148	1052	1029	996	140	1133	1015	1133	1030	6	5	5	1139	5	1126	1032	1145	1133	1147	1014	1053	1154	1148	1148	4	1137	1148	1137	3	1123	1151	1134	997	996	23	1116	7	7	21	1146	1146	1124	1150	1138	1126	19	1145	1138	997	1158	1160	1134	1127	21	1031	3	1152	79	1137	1146	20	1150	1014	24	4	1124	1146	77	1053	1134	1097	1125	4	1148	1053	5	1031	1151	1123	1151	1015	1151	1152	1137	1029	1137	1137	1149	1137	1145	1133	1125	1030	1142	1126	1136	1133	1132	1145	5	1032	1148	1149	1031	1137	1151	1127	1135	7	3	1153	1149	1124	1138	1149	1148	1148	1144	1086	1148	1150	4	1128	1133	1131	1095	996	1151	23	1133	6	1136	1144	1136	1145	1029	1146	1146	1133	1119	1132	997	1152	22	1149	1012	1133	1097	1145	1094	1029	1124	1133	1135	1031	1126	4	1014	22	1148	1150	1148	1133	1148	8	1148	1131	1127	1150	1146	1148	1028	5	1125	1154	1136	1146	1146	6	1128	1126	1125	1054	1126	1053	5	1124	1136	5	1132	1106	1152	1138	1138	1141	4	1126	1097	6	1133	1149	1133	1136	4	5	1138	1094	1128	1147	23	1148	1148	1127	1125	1125	1136	1029	1031	1120	1146	140	21	4	1148	1148	1152	1030	1133	1137	21	1133	1133	22	1146	9	7	1146	1141	1135	1127	1127	1137	1126	1127	1126	1133	1155	1014	1132	1147	1148	1127	1126	1124	1149	1148	6	1030	1054	1013	1132	1133	1097	1146	1140	1133	1151	1133	1126	1123	1152	1031	14	1071	1014	1147	1136	5	1141	6	1053	1151	1156	4	1133	1136	8	1052	4	1146	1137	1135	5	1146	1133	1133	1015	1125	1124	1156	1124	4	1016	5	1054	4	1152	1138	1144	1146	996	1030	1137	1135	1155	1117	1125	1148	1148	1133	22	4	1152	1134	4	1137	1126	1146	7	1136	1126	1124	1134	1148	1147	1117	1146	1148	1151	1126	1135	1148	1151	1127	5	1149	1133	1096	1147	1013	1095	1097	1134	1132	1121	21	1133	1136	1153	1144	1145	1152	1033	1126	1126	1125	4	1155	1133	1133	1133	1136	1015	1137	1053	1145	1134	1014	74	1138	1136	1123	1146	1050	6	1127	1030	1121	1126	1148	1125	1054	1134	1139	1031	19	1136	7	1139	1152	1097	1135	1145	1126	1153	4	1140	1135	1136	1133	4	1148	1012	1137	1110	1136	1138	1030	1136	1151	1135	1014	1155	1133	1148	1132	1151	1054	1031	1053	1152	6	3	1030	1150	1148	1148	1012	1030	1139	1124	6	1133	1133	1127	1136	1054	1123	1133	1133	1133	1015	1053	1136	1137	1144	1141	1148	1136	1150	25	1146	1133	1137	1152	1032	1133	1133	996	1137	1144	1031	1053	1146	6	1136	1132	1150	1146	1132	1138	1125	1148	1127	1054	1126	7	1095	1139	1145	1149	1146	1132	1030	1148	6	1137	1135	1015	1149	1136	1150	1054	1030	1149	1133	1149	5	1133	1136	23	1148	1148	1147	1148	1148	1124	23	1145	5	1138	5	1150	1150	5	1030	23	4	1126	1032	1133	1126	1144	1124	7	1146	1145	1124	1137	1146	1104	1137	1146	1149	1147	1126	1149	1143	3	1127	1135	1127	1097	1148	1144	1133	1145	1148	1126	1135	1124	1012	1153	1014	1152	4	1151	1134	1136	1123	1151	1133	1131	1127	1054	1053	1098	1133	1154	1030	1145	1032	1033	1139	1153	1136	1133	996	1125	12	998	1141	139	1136	1146	1151	1133	1032	1095	1126	1133	1136	1030	1123	1127	1154	1154	1133	1126	26	1133	1136	1124	1154	1149	996	1150	1127	1151	7	1054	1146	1133	1149	1030	1136	1014	1137	1015	1134	1140	1144	1133	1124	3	1012	1121	1155	6	1139	6	1096	1152	1136	1134	23	1136	1139	1149	1054	24	1132	1127	5	1150	1133	1151	1124	1148	1132	1015	1133	1133	1136	1148	1123	1142	1154	1126	1127	5	6	5	1132	4	1154	1145	1132	1131	1149	1028	1138	1132	4	4	1155	1155	1132	1146	1016	1128	1137	1133	1120	1137	1137	1027	996	4	1150	1138	1136	1146	1030	1160	1028	1135	1132	1145	1053	1030	1015	1137	996	6	1150	1128	1096	1137	1098	1136	1144	4	6	1098	1150	1144	1126	1133	1054	1134	1136	1153	1146	1146	6	1146	1124	1029	1133	1155	1030	996	1095	1135	1124	1148	1148	1155	6	1148	1148	1122	1137	7	1136	1149	4	1146	1126	1124	1136	1133	1137	1132	7	1030	23	1136	1126	1032	1134	1030	1124	1148	1144	1030	1136	1136	1108	1014	6	1133	1133	1053	1030	5	1151	1136	1126	1155	5	1149	1132	1137	1031	1155	1134	1151	1147	1145	1133	1138	1127	1126	1125	1155	1124	1121	1148	1154	1148	1151	1149	4	1133	7	1126	1055	1147	1133	1142	1145	1133	1124	1142	1031	78	1135	1127	1123	1124	1124	1141	6	1155	1137	1126	1133	24	1095	1148	1125	1133	1154	1125	1142	1150	1151	1136	1014	1097	1030	1013	1124	1094	1030	1151	1151	1145	1133	1152	1135	1135	1148	1124	1133	1093	1136	1027	1138	1141	1132	1133	1124	1138	1124	1127	1133	1133	1133	1149	1133	1152	1143	1134	1149	1013	1145	1146	1127	1149	1125	6	1135	1126	1134	1151	1055	1134	1144	1032	1136	1133	1133	1149	1132	1133	6	1134	1127	1133	1051	1149	1127	997	1149	998	1133	1136	1135	1030	1149	1149	1133	1029	1030	6	1030	1132	1126	1134	1136	1136	1124	1031	1150	1136	1137	1145	1125	1133	1133	1136	1137	1129	1129	1134	1126	1148	1148	1164	1146	1149	1146	1133	1055	1132	1147	1153	1150	1150	1054	1133	1133	1135	1054	1053	1124	1145	1146	1149	1150	1033	997	1132	6	1133	1107	1147	1096	1142	1136	1144	1149	1155	1014	1146	1010	1170	1135	1137	1148	1124	1143	1132	1148	1096	996	20	1015	1148	1135	1133	1134	1126	1148	1054	1136	1133	1133	1133	1133	1155	1150	1124	1124	1146	23	1155	1030	1146	1097	1136	1133	996	1146	1148	1136	1133	1149	1145	1149	1054	1124	1136	1135	1127	1029	1135	1113	1132	1138	7	4	997	1149	1126	1149	1137	998	1145	1132	1155	1125	8	1146	1137	1132	1053	1132	1028	1149	1145	1136	1144	1031	1140	1148	1153	1030	1142	1134	1112	1013	1126	1117	1150	1117	1052	1113	1134	4	5	6	1133	1133	4	6	1142	1148	4	1125	1135	1136	1127	1144	1029	1146	1151	1030	1149	6	1150	1132	1121	1150	1137	1138	1126	1127	1144	1150	1029	1145	1015	1015	1015	1133	1123	1144	1028	1096	1148	1135	1133	78	1015	1015	1115	1029	1030	1132	1015	1015	1133	1129	1133	1133	1125	1015	1016	1135	1137	1122	1093	1133	1134	1054	6	1127	1117	1149	1133	5	1054	1129	1144	1149	1146	1136	1144	1134	1128	1136	1145	1133	1124	1150	1136	1151	1133	1147	1135	1137	1030	1136	1146	1096	1014	1133	1133	1136	1149	1138	1133	1129	1096	1133	1134	1124	1124	1146	1127	1138	1151	1149	1150	1132	1151	1133	1030	1133	1151	1136	1135	1133	1133	1138	1133	1133	1133	3	1105	1137	1150	1126	1133	1132	1132	1014	1136	1146	1055	1053	1138	20	1136	12	1140	6	1137	1133	1031	1133	1095	1148	1139	1148	1146	1149	1092	1133	1127	1137	1147	1136	1136	1132	6	1136	6	1014	1133	1030	996	1151	1125	1016	1135	1108	1098	1124	1032	1127	1132	1152	1135	1133	1155	1112	996	1136	1155	1141	1096	1142	1133	1148	1135	1031	1091	1149	1135	1138	1145	1143	1145	5	1031	1124	1153	1136	1149	1149	1132	1136	1135	1133	1124	1054	1030	1141	1149	1030	1031	1029	1136	1029	1124	1014	1014	1145	1134	1149	1149	1124	1146	1146	1145	1031	1150	1150	1127	1133	1032	1132	1132	1125	1145	1126	1136	1132	1136	1149	1133	1014	1134	1118	1127	1127	1149	1029	1099	1149	1152	1152	1126	1138	1154	1095	1127	1099	1136	1156	1127	1031	1149	1030	1125	1133	1096	1133	1013	1054	1137	1136	1149	1132	1054	1135	1098	1136	1133	1149	1054	1135	1149	1151	1054	1150	1150	996	1013	1013	1124	1127	1146	1125	1135	996	1142	1154	1128	1132	1152	1124	1126	1125	1030	1151	7	1135	1135	1136	1136	1136	985	1143	1149	1055	1014	1135	1127	1152	1126	1090	1133	1137	1133	1139	1150	1146	6	1133	1136	1136	1136	1127	1133	1154	1133	1155	1155	1151	1132	1127	1135	1146	1136	1148	1145	1127	1134	1133	1152	1096	1151	1029	1135	1054	1133	1146	4	1127	1132	1152	1152	1151	1133	1133	1133	1071	1137	1136	1126	1146	1136	1134	1031	1148	1127	1029	1132	1133	1096	1133	997	1096	996	1053	1135	1014	1031	1126	1143	1149	1029	1054	1030	996	1151	1054	1054	1145	1030	4	23	1095	996	1097	1132	1148	1151	1098	1136	1054	1148	1146	1146	1133	1149	1054	1125	1137	1155	1139	1155	1031	1148	1147	1148	1148	1149	1135	1029	1133	1128	1133	1133	1098	1054	1133	1133	1014	1148	1136	1125	1112	1133	1127	1032	1152	1111	1126	6	1160	1054	1030	1150	1151	1136	1136	1136	1132	1126	1097	1146	1146	1146	1151	1146	1137	1148	1120	1140	1133	1133	1151	1014	1031	1152	1155	1149	1137	1137	1130	1156	1054	1138	1145	1133	1145	1126	1155	5	1012	1147	1126	1136	1015	1146	1127	1155	634	1154	1030	1152	1131	1031	1029	1096	1149	1137	1023	1119	1134	1126	1126	1133	1133	1150	1137	1133	1031	1133	1133	1030	1030	26	1133	1030	25	1149	1029	1149	1132	1146	1133	1133	1133	1097	5	1146	1134	1155	1032	1126	1162	1132	1135	1137	1133	1138	3	1136	5	1124	1135	1152	1126	1030	1145	1133	1145	1151	1147	1136	1133	1136	1132	1137	1095	1015	1014	1149	1149	1127	1135	1151	1108	1155	1142	1132	1052	1151	1031	1121	1133	1133	1132	1133	1133	1128	1152	1147	1151	7	1160	1132	1030	1054	1152	1149	1151	1133	1139	1150	1141	1054	1135	1135	1152	1133	1096	1133	1125	1013	1152	6	996	1149	1151	1159	1125	1133	1015	1096	1096	1138	1030	1133	1133	1133	1146	1130	1150	1131	1134	1133	1133	1054	1155	1137	1030	1145	1147	1031	1132	1133	1124	1133	1146	1133	1151	1126	1032	1127	1134	1136	1151	1126	1136	996	1130	1133	1133	1015	1150	1137	1124	1144	1098	1133	1097	1136	1152	1134	1015	1125	1145	1148	1135	1145	1014	1125	1031	1127	1126	1136	1013	1136	1148	1146	1031	1135	996	1149	1014	1055	1134	1136	1133	1137	1133	1133	81	1140	1133	1133	1146	1133	1031	1135	1146	1126	1152	1137	1133	1150	1155	1016	1134	1133	1144	1151	1136	1133	1155	1030	1107	1031	963	1032	1031	1136	1052	1013	1133	1032	1099	1099	1136	1133	1146	1136	1030	1136	1146	1136	997	1134	1054	1150	1126	4	1096	1015	1032	1011	1151	1127	1132	1031	1137	1054	1133	1145	1031	1123	1146	1165	1136	1136	1134	1138	1142	1054	1055	1146	21	1154	1030	1133	1149	1133	1134	1146	1142	1144	1136	1136	1150	7	1148	1155	1013	1133	1145	1136	1145	1132	1133	1133	1124	1145	1136	1150	1150	1132	1145	1128	1143	1031	5	1054	1143	1143	1054	1016	1152	1133	1149	1155	5	1149	1146	1164	1134	1148	1144	1133	1133	1014	1031	1137	1149	1136	1144	1053	1133	1136	1150	1133	1030	1054	1131	1127	1148	1152	1155	1132	1108	1132	1155	1133	1133	1054	1155	1133	1056	1125	1053	1125	1122	1133	1136	1149	1090	1145	1136	1053	1133	1133	1132	1133	1148	963	1138	1126	1133	1151	1053	1133	1151	1138	1151	1151	1151	1149	1133	1143	1147	1150	1124	1149	1132	1135	1096	1030	1126	1149	1150	996	1126	1127	1015	1136	1014	1148	1133	1146	1136	1149	1030	1137	1124	1133	1132	1136	1146	1149	1136	1052	1132	1054	1146	1132	1137	3	1151	1150	23	1151	1148	996	1015	1136	1151	1136	1134	1137	1136	1135	1134	1054	1155	1145	1136	1014	1135	7	1138	1137	1127	1154	1029	1126	1031	23	1150	1133	1147	1133	1150	1132	1151	1133	1133	1135	1156	1133	1144	1128	1141	1148	1133	1132	1095	1151	1149	1029	1097	1139	1146	1139	996	1029	1143	1148	1133	1151	1030	1126	1134	1149	1030	1155	1151	1137	1125	1137	996	1053	1151	1152	1145	1133	1133	1132	1031	1135	1055	1149	1151	1137	1136	1031	1129	1133	1123	1054	1151	1134	1149	1133	1029	1133	1133	1127	1154	1150	1132	1126	1136	1133	1149	1155	1150	1133	1014	1138	1135	1151	1149	1134	1149	1131	1133	1096	1095	1149	1133	1096	1154	1133	1095	1013	1137	1136	1153	1148	1126	1144	1126	90	1137	1136	1099	1133	1131	1099	1133	1098	1151	1054	1030	1133	1132	1029	1133	1133	1031	1146	1135	1151	1160	1140	1096	1144	1149	1013	1132	9	1154	1136	1133	1151	1013	1013	1136	1151	1153	1138	1150	1136	1131	1147	1013	1133	1132	1132	1151	1145	1149	1031	1015	1133	1149	1144	1153	1095	1133	1133	1039	1135	1133	1133	1126	1052	1150	1126	1133	1150	1027	1138	1148	1029	1015	1151	1127	1030	1153	1152	1096	1135	1142	1142	11	1031	1125	1133	1132	1134	996	1132	1149	1136	1135	1146	1029	1135	1100	1136	1132	1135	1135	1136	1125	1128	1129	1013	1127	1134	1138	1145	1152	1150	1133	1056	1133	1132	1126	1014	1136	1126	1154	1138	1149	1133	1136	1125	1127	1154	1125	6	1149	1133	1127	1149	1095	1055	1125	1031	1149	1150	1133	1166	1125	1128	9	995	1137	1154	1133	1128	1150	1149	1126	1149	1126	1139	1125	1151	1132	1133	1095	1126	1133	1158	1125	1124	1145	1123	1133	1154	1133	1140	1054	22	1145	1133	1133	1095	1051	1151	1133	1131	996	1124	1148	1136	1124	1133	1151	1136	1133	1133	1152	1149	1151	1136	1153	1126	1136	1145	1133	1133	995	1133	1132	1133	1143	1133	1151	1145	1126	1133	1049	1155	1153	1123	1133	995	1138	1133	1167	1126	1119	1132	1133	1151	6	1030	1054	1149	1154	1142	1135	1137	1133	1148	1133	1128	1136	1135	1136	1132	1152	1135	1051	1146	1032	1028	1125	1127	1123	1141	1124	1156	996	1098	1133	1136	1146	1142	1133	6	1133	1126	1154	1135	9	1127	1145	1135	1138	1137	1031	1138	1146	1146	1146	1142	1146	1146	1146	1146	1146	1150	997	1154	1146	1144	1107	1146	1152	1126	1148	1133	1132	1132	1148	1151	1125	1133	1166	1144	1148	1137	1126	1136	1132	1138	1138	968	1050	1133	1146	1031	1133	996	1015	1137	5	1132	1136	1096	1144	1133	1015	1015	997	1133	1125	1012	1138	1146	1146	1146	1141	1146	1146	1146	1146	1146	1150	997	1153	1146	1144	1107	1151	1152	1144	1146	1032	1135	1133	1151	1135	1132	1097	1142	1015	1015	1030	1097	1030	1136	1124	1155	1116	1150	1133	8	1125	1128	1136	1152	1096	1031	1133	1132	996	1166	1133	1031	1151	1012	1153	1153	1145	1147	1137	1137	1148	1146	1148	1148	1139	1155	1032	1133	1146	1146	1149	1123	1126	1135	1015	1124	1144	1146	1133	1133	1030	1127	1133	1114	1150	1135	1032	1032	1032	1032	1013	1128	1146	6	1054	995	1127	1133	1124	1128	1146	1161	1146	1146	1148	1132	1145	1122	6	1151	1137	1138	1149	1137	1096	1131	1133	1137	1148	1135	1028	1133	1097	1153	1139	1132	1133	1055	1133	1135	1030	1127	1144	1132	1142	1128	1136	1151	1133	1133	1142	996	1146	1145	1014	1134	1134	1155	1151	1124	1133	1151	1146	1095	1013	1133	1133	1012	1125	1156	1151	1151	1151	976	1095	1148	1133	1137	1122	1151	1154	1132	1155	5	1136	1123	1142	1030	1135	1132	1132	1151	1148	996	1134	1149	1137	1155	1147	1030	1133	1133	1150	1135	1154	1133	1133	1133	5	1148	1032	996	1137	996	1148	1013	1136	1126	1133	1132	1137	1099	1133	1135	786	1146	1127	1133	1150	1146	1030	979	1126	1144	1133	599	1144	1136	1015	1151	1030	1064	1136	1148	1133	1137	996	1133	1132	1132	1137	1136	1133	1054	1145	1133	1031	1125	1125	1126	1141	1133	1131	1142	1150	1150	1133	1133	1097	1136	1030	1136	1137	1128	147	1133	1134	1128	1128	1150	1126	1137	1146	1151	1132	1154	1031	1144	1143	1146	6	1133	1117	1149	1133	1149	1030	1015	1055	1132	1125	1110	1137	1137	1132	1127	1029	1149	1149	1146	1133	1133	1138	1133	1139	1146	1152	1132	1126	1151	1149	996	1134
1410046	1151	1138	1140	1145	1145	7	1136	1152	14	1137	1153	1142	1103	1077	1138	1157	1148	1133	9	1125	1020	1122	1125	1067	1118	1158	18	1121	9	10	1144	1121	1078	1029	1122	1130	1127	1136	1129	1144	1117	1127	7	1132	1146	11	1129	1139	1126	1129	1117	1100	1126	1156	1128	1074	1030	1151	1135	1151	1139	884	884	1029	1145	1073	1131	1030	1126	1030	1127	1127	1016	1138	1141	1069	1138	1128	1151	1145	1137	1157	1158	1157	1156	1130	6	1076	7	1031	1137	1138	7	1121	1134	1122	1102	1031	6	6	1078	1118	1138	1124	1129	1145	1105	828	964	1138	1145	1169	1128	1138	1153	1152	1146	1074	1139	1139	1137	1076	1156	1137	1129	1122	1070	1131	1138	828	1139	1075	9	1031	1131	660	1031	1127	1121	1102	828	1137	1151	1152	8	1156	1145	1127	1139	1118	1122	1137	105	1157	1120	1152	1104	1140	1068	1024	1077	1067	1158	6	1029	10	1122	1155	1146	1132	1151	1139	1030	1101	1101	1140	1162	1102	1024	1122	1031	1131	1122	1122	1102	1138	1140	1032	1122	1030	1068	1129	1121	1143	1149	1123	1030	15	1105	1068	1127	1162	1031	1127	1137	1072	9	1123	1140	1105	828	1122	1032	1139	964	1138	1031	1131	1140	1029	1103	1121	1138	1139	1030	1029	1076	1031	1028	1140	1156	278	1138	1155	1032	1031	1138	1139	1139	1076	1118	1031	1101	1031	1139	1137	1139	1031	1030	1138	1138	1032	1138	1140	1029	1031	1130	1137	963	1142	1154	1029	953	1075	1138	1075	1138	1152	1158	1127	1138	1030	1128	1080	104	1139	1145	1145	7	1136	1146	1160	1151	1030	1138	1127	1139	1138	1145	1031	1075	1029	1068	1145	1031	888	1031	1139	1139	1031	1031	1138	1119	1139	9	1168	1124	1137	1031	1030	1141	1139	1122	1140	1067	1029	1030	1124	1121	1032	1121	888	1138	1123	1031	1143	1140	8	1139	1140	1076	1152	828	1155	1031	1121	1077	888	1122	7	7	1031	1030	1149	1145	7	104	1145	1031	1124	1030	1076	1152	964	1076	828	1139	1139	1031	1158	1103	1157	1132	1031	1135	1122	1137	1122	1031	1130	1118	1155	1138	1130	828	1131	1077	1078	1029	1129	1030	1129	1127	964	1122	1137	1075	1159	1156	1137	1145	1028	1155	1030	1030	1138	1024	1137	1124	1029	1159	1122	1138	1146	1103	1030	1123	1145	1154	1030	1154	1030	1031	1138	1138	1145	1031	1031	1076	1157	7	1137	1139	1140	1146	1154	1153	1129	963	1030	1118	1029	1030	1122	1140	1141	1030	829	1123	829	1141	1157	965	1154	1069	1030	1145	1122	1127	1154	1121	1029	1138	877	1029	1148	1138	7	1140	885	1132	1145	1031	1154	1122	1128	1140	1160	1140	1067	1029	1140	1067	1030	1151	100	1135	1119	1155	889	1136	1138	1140	1145	1136	1030	1138	1140	1140	1030	1156	1156	828	1137	1151	1	1138	1138	1153	1129	1031	1031	1031	964	1145	962	1137	1140	1140	1138	1138	1025	1066	1068	1157	9	1075	1136	963	1017	1152	1152	1123	1075	1138	1136	1138	1066	1166	1143	1151	1124	1147	1029	1138	1148	1104	963	1138	1034	1031	1137	1155	1139	1140	963	1140	1163	1122	9	1136	828	18	1068	1122	963	964	1031	1145	1031	1138	1139	1139	1139	1031	1017	1136	1138	1031	964	828	1141	890	9	1031	1117	9	9	1139	1032	1030	0	1140	1118	0	1146	828	1141	1122	888	1155	1031	1031	1031	1123	1030	1140	1155	1127	1138	1138	1118	1151	1145	1138	1123	1028	885	1126	1146	1138	1151	1105	1140	1154	1157	1138	1127	1030	1140	1075	1031	1129	1147	1139	1146	1141	1159	1161	1075	1138	7	1031	1031	1031	1031	1137	1030	7	963	963	1139	1031	1151	1031	1155	889	1152	1152	1031	1138	7	6	7	7	1153	1032	828	1125	963	1138	9	1122	1129	1139	1140	103	1030	1129	1119	1122	1121	1102	1031	891	1122	1154	1138	1032	1148	1122	1076	1155	8	1131	1152	1137	963	1075	1160	1138	1154	1137	1135	1155	1067	838	965	1122	1129	1138	1031	1130	1137	830	1154	1122	1030	1145	1068	1075	1138	963	9	1156	1140	1145	1149	1138	1157	1150	1137	1031	1031	1160	1160	1032	1031	1138	964	1102	1031	829	1139	1139	1166	8	1121	1032	1136	1067	1137	1031	1136	1030	1031	1145	1032	1155	1158	1031	1129	1069	1076	1138	1032	1139	1102	1144	1136	1151	1139	1031	1145	1145	1030	1028	1126	1031	1077	1138	1138	1118	8	828	1139	1139	1151	1138	1030	1016	1031	1139	1030	1121	1	6	6	1029	1122	1156	886	1145	1118	1152	1135	1126	1138	1120	1139	891	1101	1101	1137	1076	10	1165	1138	1124	504	1138	1119	1152	1101	1125	1138	1076	1160	1138	1138	1127	1160	1031	1122	1140	1031	1126	1118	0	0	1031	1074	1031	1139	1029	1137	1139	1157	10	1120	1029	0	1152	1029	1032	7	1102	1139	9	1031	1031	1138	1155	1031	1140	1124	1131	1032	1138	1154	1107	1075	1126	1103	1138	1137	1031	1031	1103	1030	1077	102	1026	1032	1160	1156	1075	1155	965	1121	828	1017	1138	1031	1159	1138	1029	1128	1157	1156	1121	888	525	1078	1078	1155	1156	1031	7	6	7	1029	1078	9	1125	889	889	1031	1077	1078	1139	1122	1154	1031	1030	1129	1157	884	1031	1152	1078	1079	1129	963	1078	1100	1146	1140	1161	1031	1154	1130	1139	1031	1118	1122	1140	1155	1135	1150	1078	1099	1078	1117	1137	1118	1159	1130	1137	1140	1138	1137	1031	1160	1068	1122	1137	1031	1032	7	1146	963	1156	1141	1136	1031	9	1145	1030	7	1030	1150	1031	1121	9	1076	1031	14	1067	1031	1031	1122	1138	1031	1081	1156	7	1032	1127	1122	1155	1128	1031	1122	1118	1145	1122	1155	1029	1030	1032	1122	1148	1155	1127	1031	1100	1030	1151	1122	1129	1155	892	1030	1077	1099	8	7	1141	1102	1129	1166	1031	1155	1021	1021	1157	1140	1075	1031	1138	7	7	7	1128	1138	7	7	7	1076	1116	1147	1076	1157	1128	1137	1032	1140	1131	1140	1144	9	1030	1151	1157	1077	1031	1146	1125	1139	1138	1121	1138	1157	887	1102	1071	890	1156	1130	1075	1139	1156	1139	1077	1076	1031	1123	1140	1140	1127	1103	9	1147	1031	1140	10	1157	1154	1122	1122	1068	1128	1160	1103	1077	1139	1030	1126	1155	1138	1150	1146	1145	1030	1031	1122	1152	1076	884	1131	1151	1139	963	1160	1030	1031	1138	101	829	1031	1139	1122	1138	888	1160	1159	1161	1122	1070	1139	1145	1031	1031	1138	1127	1032	1069	1030	1156	1032	1032	1121	1122	1031	1146	1145	1152	963	1139	1034	1155	889	1137	1137	1031	1031	1131	1071	1032	1024	1145	1140	1127	1122	1137	1031	829	1076	1031	1139	1131	1152	1151	1137	1137	1030	1135	1139	1140	1140	1118	1144	1077	1160	1137	1156	1138	1031	1145	1130	1128	1077	890	1033	1154	1137	101	1138	1122	1145	1126	1137	1099	1099	1030	1129	1138	1129	1070	1138	1158	1075	1151	1106	1160	1148	1067	1031	1155	1140	1129	1138	962	1120	1124	1077	1032	1155	1155	1150	1161	6	1154	1067	1137	1138	1140	1077	1159	1123	1155	1145	1031	7	1137	1140	1156	1032	1031	1118	1140	1120	1031	1155	1144	1031	1130	1076	1155	1032	1068	1155	1145	1147	1077	1147	9	1156	1030	1075	1077	1140	1030	963	1102	964	1118	1030	1030	1129	0	1137	1030	1157	1156	1059	1031	889	1118	1138	1125	1139	1137	1076	1122	1155	1032	1157	1159	1129	1075	1155	1145	888	888	1140	1032	1149	1030	1138	1030	1154	1120	1122	7	1031	1139	1125	1030	1122	1029	830	1122	1026	1029	889	1139	1147	1031	1031	1077	1029	1155	888	1138	1032	1137	1031	15	1032	1122	1139	1125	889	1102	1076	1162	963	1160	1030	1105	10	1031	1031	1144	1155	1031	1138	1031	1131	965	1160	1107	1137	1124	1030	1129	1029	1139	1138	1146	1154	1137	1031	1031	1128	1118	1152	1129	1031	1159	1031	1031	1077	1138	100	1031	1157	1127	1136	1030	1030	1031	1030	1118	1031	1154	1029	963	1138	1129	1029	1101	1031	1130	1031	1145	1137	1155	1139	1139	1119	1030	1068	1032	1122	1139	1123	8	1138	1139	1125	1140	891	1121	1031	1030	1145	1031	1032	1119	1156	1139	1030	1159	1131	1165	1031	1138	1150	1154	1123	1136	1137	1148	1121	1138	1032	1032	1075	830	1138	1075	1031	1139	1146	1076	1031	1069	1138	1122	1031	828	8	7	9	1031	1154	903	1138	888	1031	1031	1139	1139	1031	1031	1031	1124	1148	1076	1145	1120	1031	830	1158	1032	1127	103	888	1137	1145	1029	1030	1145	1118	889	1150	1128	1030	1154	1122	1153	1151	1030	892	1146	1154	1122	1146	1031	1132	1137	1138	1030	1138	1119	1139	1130	1139	1032	1151	1032	1145	890	889	888	1075	1157	1030	1140	1135	1	1071	1127	1139	888	1157	1159	1140	1145	1138	1138	1137	1156	1138	1138	1033	965	1031	209	1146	1146	1138	1032	1031	1155	1152	1155	1080	1032	1030	1154	1030	1031	1140	1154	1145	1139	1127	1159	1138	1157	1032	1031	15	1122	1032	1123	1154	1159	1140	1139	1160	1157	1031	1138	1128	1031	1032	1155	1031	1122	1139	1118	1139	1157	1101	1135	1075	1031	1146	1031	1154	1031	1032	1032	1032	1151	884	1120	1054	1076	1	1139	1107	1152	1077	1127	1154	1031	1075	1137	1032	1146	1146	1157	5	1031	1127	1105	1130	1155	888	1125	887	1139	1155	1075	1030	1031	1030	1155	1119	1145	1074	1122	1156	1153	1075	1121	963	1160	1160	1162	1160	1140	1030	1155	1030	1168	1114	1122	1140	1139	1137	1155	1125	1031	8	1030	1127	1120	1155	1154	1104	888	1154	1140	1146	1137	889	1122	1121	890	1030	1154	1078	1156	1155	1077	1152	889	1031	1031	1127	1123	2	1030	1032	1031	1154	1140	1139	1031	1032	1140	1122	1145	1118	1029	1155	1144	1097	1122	900	1032	1128	1127	1151	1139	1155	1140	1074	1140	976	1138	1122	1077	1155	1121	1145	1104	1104	1145	1123	1031	7	1155	1076	1120	1032	1031	1160	1139	1143	1140	8	1076	1155	1130	1154	1031	1028	1137	1137	887	1154	1118	1152	1122	1031	1148	1032	1129	1160	1138	1159	1031	1030	1160	1160	890	1031	1157	1099	1099	1099	8	1129	1074	6	1161	884	964	1135	1128	1129	1154	1074	1075	964	1140	1031	1119	1031	1031	889	1153	1076	1159	1155	1124	1145	1122	892	1124	1129	889	1076	1139	1139	889	1138	1140	1154	1159	1141	1032	1140	1030	1031	1031	1029	1077	1140	1137	1160	1030	1138	1149	1033	1140	1156	1152	1075	104	1030	1140	1129	1030	1031	1031	1154	1031	1138	1031	1145	9	1153	1032	1141	1081	1156	1031	1102	1137	1066	1159	1029	1029	1029	1118	1029	1028	1138	1017	1017	1122	7	7	1128	1031	1155	1137	1155	1031	1032	1029	1029	758	963	15	1031	1118	1139	1138	1149	1030	1121	1031	1159	1069	1075	1120	1144	1126	1136	1117	1139	1133	1122	1155	1122	1139	1029	1029	1118	1157	1126	1156	963	1140	1030	1127	1029	1146	1139	1131	1146	1122	1137	1155	9	1105	1122	1121	1140	1152	1039	1066	1102	106	964	1145	1031	1088	1145	1158	1146	1154	1076	1032	1146	1146	1107	1107	1138	1068	1126	963	1031	1139	1031	1154	1118	1069	1137	1163	1032	1075	1138	1122	1138	1152	1078	1155	1145	1032	1107	1138	890	1106	888	579	1057	1124	1106	1075	1155	1076	1076	1031	1069	1077	1131	1131	1160	1030	1030	1152	1137	1123	1144	1155	1031	1156	1129	1031	1155	6	1123	1031	1167	1152	1137	9	1137	1129	1031	1152	838	11	1157	1031	1129	1128	1031	1031	1145	1165	1103	1140	1157	1157	10	1130	1128	10	1154	1145	1030	1031	1145	1031	1106	1102	1124	1075	1118	1140	1138	889	1023	1118	1140	1155	1032	1129	1154	1031	1126	1138	1126	1028	1034	1138	1140	1032	1135	1155	1144	889	1118	1075	1077	1118	1140	1137	1155	1149	1123	1031	1129	1145	1145	1145	1155	1031	1031	1031	1030	1126	1033	743	1103	7	1137	1160	1160	1160	1160	1032	1129	1140	1031	1120	7	1143	1031	1137	1139	1155	7	10	1074	1031	1118	1140	1078	1123	1152	891	1031	1030	1145	1160	885	7	827	1033	1139	963	1118	6	1031	1031	1031	1147	1031	1077	14	1154	1118	1158	963	887	1152	1160	1160	1030	1122	1159	1140	1031	1132	1131	1131	828	827	1030	1106	1029	1029	1030	1155	1155	1138	1136	1146	1077	1030	1154	1123	829	1152	1162	1132	1074	1029	104	1031	1137	1031	1120	1157	1030	1148	965	1030	1031	1140	1156	1031	889	1131	1067	1127	1031	1160	888	1032	100	1137	1073	1137	964	1136	1138	1151	6	1122	1122	1146	1121	1154	1118	1139	7	1152	1075	1122	1140	1157	1155	1031	109	1158	1145	104	1123	1138	1103	1121	1031	1031	1148	1145	1128	1123	1145	1160	1160	1148	1056	1160	1139	1031	1076	1139	1126	1101	830	1137	997	1140	1031	1145	1154	1145	1154	6	1155	1155	1118	1107	1128	830	1137	1029	1145	962	1139	1069	1154	1100	9	1138	1139	1129	2	1124	1031	965	1031	1160	1163	1159	1119	1160	1029	1160	1156	1076	1157	1155	1160	6	1031	1137	1139	1122	1155	1155	1031	1076	1077	1075	888	1077	888	1030	1138	1122	1031	1147	1103	1136	1123	1141	1152	1030	1076	1103	1031	1140	1145	1139	1145	1031	1031	1122	1101	1077	1155	1030	1160	1160	1130	1123	1075	1122	7	103	1109	1155	1032	1029	1030	1160	1160	1140	8	1119	1120	1030	1140	1140	1030	1156	1031	1032	1157	1138	1121	1103	1103	1124	1139	1077	1076	1118	1152	963	1138	1159	1160	1130	1076	1138	1145	1160	1031	9	889	963	1118	1140	1068	1155	1143	1128	1137	1118	1076	1138	1137	8	1031	1054	964	1156	1123	1031	1124	1031	888	1137	1149	1031	1128	1122	1031	885	1031	1155	1121	1122	1031	1155	1140	1118	963	1075	1138	1127	1138	1031	964	1031	891	1031	1129	1122	1154	1155	829	9	1122	1146	1126	1129	1075	1160	1160	1140	1031	1031	1140	1129	1031	1122	1075	1155	1033	1123	1129	1138	1129	1160	1158	1106	1155	1156	1131	1075	1121	1160	1137	1075	1031	1125	1118	1104	1164	964	1065	1067	1129	1138	1107	1029	1139	1122	1146	1154	1155	1129	184	1076	1077	1075	1030	1152	1139	1139	1139	1122	964	1122	887	1155	1130	963	1030	1124	1121	1139	1155	1006	1032	1129	3	1107	1075	1160	1075	889	1131	1142	8	1029	1122	1033	1147	1139	1069	1145	1154	1129	1130	1031	1149	1121	1122	1139	1031	1160	962	1122	1106	1123	1141	1	1122	1137	1119	964	1152	1139	1160	1158	1137	889	8	887	1151	1032	1031	7	1138	1160	1160	962	8	1142	1138	1031	1140	1140	1076	1145	891	1138	1119	1140	1140	964	888	1122	1121	1148	1152	1150	1120	1127	1031	1155	1139	1122	1138	102	1140	1140	828	1122	1154	8	886	1155	1031	1121	1138	1148	1155	1157	1141	1075	1160	1130	889	1075	1030	1101	1125	1154	1139	1155	1157	7	1159	1031	1123	1122	964	1145	1123	1146	889	10	1145	1140	1158	1031	1128	1121	1029	1160	1160	1159	1160	1160	1074	1030	1155	1031	1122	1031	1138	1127	1030	9	1029	1031	1077	21	1140	1076	1154	1074	1031	1157	1154	1138	1145	1156	1082	1122	1157	1145	1145	1129	1145	1152	1031	1075	1144	1077	1101	1160	1148	1119	1154	1160	1076	1144	1138	962	1138	964	1145	1030	1131	1120	1122	1074	1137	1118	1121	1078	889	888	1069	1140	1156	8	1156	9	10	1147	1139	1120	1118	828	1139	1031	828	1152	1031	1120	1150	1137	1139	19	1102	1075	1139	1125	7	1072	1077	1152	1164	1148	1075	1030	1140	1145	1128	1155	1125	829	1139	1076	1127	1030	891	1155	1139	1145	8	1130	963	1122	964	1131	1146	1152	1140	1074	1031	962	1072	1156	1031	1125	1033	1069	1163	1121	1119	1031	1122	1125	1145	888	1030	1157	1076	1031	1138	1140	1144	1138	1160	1138	964	1139	1118	1121	1159	1137	1151	1139	1076	1077	1031	1029	1030	1157	1031	1156	1154	1139	1156	1145	7	1141	1138	1031	1030	1152	1160	1157	1155	965	1078	1122	1118	1133	1123	1123	8	828	1031	1146	1121	1122	1156	6	1157	8	1123	1138	1133	888	9	965	1131	828	1031	1135	1078	1066	1122	1069	1121	1154	1029	1032	1069	1139	1154	1075	1140	891	1129	1121	1147	1136	1136	1031	1156	1138	7	1140	1152	6	828	1067	1120	1074	1160	1160	1156	1032	1160	1160	1137	1122	1032	1122	1145	1031	1155	1075	1074	1120	1139	1122	1157	1032	7	1030	1123	1076	13	1129	9	1074	1160	1154	9	1122	1122	1072	963	1031	1139	1139	888	7	1031	1146	1120	1077	1152	1031	1145	1157	1122	8	1152	1129	1164	1135	1154	1140	1121	1076	1124	1074	1152	1138	1107	1160	1126	1160	1138	1145	1031	1118	1031	1075	890	1135	1139	1152	1154	1140	1138	1151	104	1021	1144	1075	1073	1074	1074	1150	1030	1152	1122	1076	1140	1031	1102	1142	1075	1126	1126	1076	1152	1155	1126	1145	11	1069	6	964	1138	1048	103	1137	1146	1154	1139	1149	1121	1121	1160	1138	1139	1044	1122	908	1148	1124	1127	1139	1138	1123	1074	1076	1139	1140	1139	1145	1139	1138	1133	1129	1159	963	1154	1155	1077	1138	1075	1031	1123	1077	1119	1137	1026	1129	1154	9	1131	1140	1140	1142	1117	1139	1031	1120	1076	1118	885	1145	1080	830	1145	828	1139	1145	1121	9	1145	1145	1139	7	10	1024	7	1157	1076	1143	1121	1122	1138	21	1145	1145	1136	1154	1075	1139	1139	1121	1122	1139	1097	1119	1077	1160	1160	1166	1156	1145	1156	1140	889	1138	1158	1147	1127	1148	890	1118	1118	1123	887	887	1138	1154	1155	1161	1146	189	828	1128	1031	1118	1105	1136	1068	1150	1123	1154	1161	1156	964	1155	960	1168	1123	1122	1125	1138	1151	1157	1125	1065	828	1030	963	1144	1124	1139	1119	1076	1128	891	1122	1118	1139	1140	1118	1152	1144	1074	1075	1155	1030	1126	8	1156	1067	1121	1126	830	1155	1136	1122	1139	1145	1154	1145	891	1138	1120	1122	1077	6	1120	1124	1117	1145	1032	1031	829	1145	1076	1145	1122	830	1154	1157	1156	1074	1029	1155	1122	1139	888	1117	8	1145	1154	1132	1154	11	1154	1136	1150	7	1152	1130	1108	963	1075	1106	1145	1106	888	1129	1119	1031	1031	1031	1139	1139	1031	1031	1151	1160	1030	1138	1146	1123	1103	1148	6	1157	1146	9	1145	1031	1146	1157	1135	1147	1121	1124	1076	1080	1154	1138	7	1154	965	964	964	1141	1137	1154	8	1102	1160	1121	1140	1031	964	964	1103	8	6	1157	964	964	1139	1124	1139	1118	1074	964	964	1129	1122	1136	1124	1139	1129	888	1031	1077	1106	1145	1139	1031	890	1124	1146	1155	1155	1123	1154	1129	1143	1120	1149	1118	1074	1146	1121	1137	1139	1158	1129	1146	2	1123	1156	1068	964	1139	1139	1121	1145	1123	1139	1106	1067	1139	1131	1138	1138	1155	1075	1141	1137	1145	1146	1157	1146	1139	7	1140	1139	1120	1130	1139	1118	1150	1139	1139	1139	1030	1103	1121	1147	1076	1118	1157	1157	964	1145	1155	889	889	1146	1029	1138	1030	1153	1031	1123	1118	11	1140	1103	1160	1149	1160	1158	1145	1100	1140	1077	1123	1156	1120	1120	1157	1031	1122	1031	964	1140	11	828	1143	1139	965	1129	1103	1104	1138	6	1125	1157	1151	1144	1140	1138	1108	828	1122	1156	1151	1101	1151	1139	1159	1121	11	1098	1145	1129	1123	1154	1139	1154	1031	8	1126	1138	1122	1147	1145	1117	1145	1121	1139	1138	891	8	1148	1145	10	8	7	1145	6	1138	962	962	1154	1129	1145	1145	1136	1155	1155	1153	15	1136	1146	1103	1118	9	1126	1157	1076	1154	1075	1123	1139	1120	1145	1118	964	1121	1106	1077	1103	1145	7	1101	1151	1144	1137	1124	1125	1131	1103	1078	1067	1123	1159	1076	11	1145	1	1138	1140	1065	1139	963	888	1120	1122	1145	1128	888	1119	1103	1122	1140	1151	888	1130	1145	1137	888	1146	1146	828	963	963	1073	1076	1155	1075	1121	828	1153	1151	1077	1157	1140	1138	1076	1077	11	1137	1032	1121	1121	1122	1120	1120	937	1151	1126	891	964	1119	1103	1137	1078	1096	1128	1122	1139	1161	1146	1155	1031	1140	1120	1145	1120	1103	1139	1129	1157	1149	1149	1146	1157	1076	1121	1155	1122	1137	1154	1075	1121	1139	1138	1067	1137	12	1119	891	1140	1158	1032	1076	1139	1128	1151	1137	1140	1140	1140	1018	1122	1120	1077	1155	1145	1130	105	1158	1076	7	1117	1139	1066	1140	829	1103	830	889	1129	964	105	1057	1148	1145	7	889	7	828	1128	889	889	1160	7	1031	1030	1102	828	1069	1157	1160	1146	1067	1123	890	1160	1157	1156	1139	1145	889	1131	1122	1149	1149	1149	11	1160	1159	1160	1160	1145	1121	7	1140	1139	1140	1139	1069	891	1118	1139	963	1144	1145	1077	1127	1139	1076	10	1128	1126	1129	1031	1168	890	10	1155	1146	1145	1121	1122	1117	1129	1103	1158	1159	1157	1137	1155	1124	1160	1107	1148	1139	1139	1127	964	104	1140	1149	1145	1122	1122	1115	1141	891	1141	1155	1139	1143	1102	1149	1031	961	1153	1076	1121	964	1158	1134	1152	630	1151	10	1140	1156	103	8	1066	1145	1146	592	1126	1129	1077	1076	1119	1119	1146	1146	1119	104	1140	1140	8	9	1021	1118	3	1032	1145	7	1145	1127	1154	1118	1139	1139	1069	1031	1157	1129	1152	10	1076	1162	1157	1130	1146	1140	1141	1031	1121	1031	1076	1125	1140	1077	6	1156	1140	1149	1138	1152	1145	1139	1120	1127	1123	1103	964	964	1145	1145	1077	1130	1137	1104	1149	1151	1157	886	1139	104	1137	1139	1155	1138	1139	1139	1077	1154	1152	1136	1031	1157	1157	8	891	1138	1145	1147	1118	1146	1136	1141	888	1121	1130	1137	1119	1067	1139	1074	962	1159	1031	830	1145	1138	1170	1075	1119	965	1067	1104	1141	9	1140	1140	1139	1148	1117	1136	1131	1113	1139	1139	888	1152	1122	8	1154	1158	7	1157	1140	1138	1140	1155	1139	1146	1076	14	1081	1124	1122	1146	1076	1121	829	1141	1139	1140	963	1146	1122	1136	1154	1068	1139	1068	1121	1145	1129	964	1075	1154	1142	1139	1154	965	1074	12	1076	1130	1122	964	1120	1160	1155	10	1129	828	1159	964	888	1121	1145	1118	1122	1139	1139	1026	1140	1139	1139	1155	1139	11	1144	1156	1076	1127	1140	1140	1147	1125	965	1129	1118	1154	1146	1122	1140	1149	8	1103	3	3	4	3	1123	885	963	1140	8	1067	1067	1120	1139	1156	1122	9	1121	1157	1122	829	1148	889	1137	1076	1031	1067	964	10	961	1136	1076	1157	4	1123	888	1119	1155	103	1137	1155	1167	1120	1120	1144	1122	1152	890	891	1156	1030	1164	8	1140	1147	1139	1148	1156	1150	1153	1122	1120	1146	1031	1160	1156	964	1140	1154	1146	1156	1139	1140	1139	1138	1155	1120	1136	1157	1139	1154	1139	1149	8	1031	889	1152	1152	889	963	1151	1140	1159	1152	1031	1145	1155	1166	1129	1160	1148	1139	1157	963	106	1122	1160	1145	1154	887	1140	1120	1146	1139	9	890	1156	1077	1160	1146	1152	1138	1105	1157	1152	1140	1140	891	1140	1139	1026	1075	887	1139	1072	1139	1120	1142	1098	1153	1130	888	1139	1118	1139	1118	1160	4	1123	1075	1139	1141	887	1157	1146	1123	1163	1163	1141	1145	1118	1146	1156	1155	1138	1145	1157	1125	1067	10	1130	1145	1129	828	1130	1076	963	1120	962	1148	1139	1122	1120	1145	7	1122	1138	1139	1138	1139	1155	1136	1146	886	1138	891	1144	1157	1140	1030	1146	1136	1031	1137	1160	829	963	1122	1146	1158	1133	1124	1122	1129	1129	891	1161	1155	1121	963	1130	1031	1141	1131	1076	1164	6	1077	103	1026	1145	1118	1136	1139	1136	1138	1137	1139	1118	1144	1158	1119	1148	1139	1145	1144	1141	1157	1102	1146	1145	8	1068	1151	1155	1126	828	6	1152	1144	1157	1150	7	1075	1120	1145	7	1152	1137	1146	1077	1146	828	887	1137	1151	1154	1118	1129	1127	9	1121	1026	1127	1137	1122	1123	104	1142	1129	1135	889	1146	1121	1138	1140	10	1140	1140	1077	1138	1146	1157	1076	1122	1118	1145	1152	1136	1139	963	1141	1131	1151	1145	1120	1145	1157	1140	1103	1101	1145	1140	1067	1164	1141	1102	961	1122	1129	1138	1142	1076	1149	1077	881	1122	1122	1073	1140	1140	1102	1140	1069	1137	890	10	1140	1139	7	1139	1139	102	1155	1129	1137	1157	1147	1067	1154	1145	964	1127	1031	1131	1120	1139	1146	962	962	1123	1146	1129	1122	1146	1121	1126	1158	962	1139	1157	1138	1137	1155	1145	3	964	1139	1145	1150	1129	1065	1140	1119	1018	1122	1119	1118	1078	887	1127	1075	1139	1146	902	1123	1144	881	963	1137	1076	1	1124	1148	1068	1121	1150	1150	1031	14	1078	1139	1127	1143	828	1157	1138	1122	1130	1155	8	1121	1105	1145	1157	1121	1121	1122	1075	1120	1122	961	1076	1144	1122	1154	1138	1147	1139	1026	1140	1157	1125	965	1130	1076	1139	1122	1145	1140	1122	1076	1079	1139	1075	1031	1145	1139	1075	1145	1102	1025	1076	14	1145	1146	1130	1165	1075	1077	1030	828	1122	1138	1139	1135	1136	1145	1078	1145	1078	1153	1075	1146	1157	1140	1068	1127	1140	1158	1074	1128	1154	1137	1155	1145	1140	1149	891	1031	1154	1140	1139	1103	1023	1137	1139	1126	828	1138	1160	1142	1138	1139	1136	1121	1139	1139	1137	1145	1146	1121	1128	1076	1122	1155	1139	1139	828	1139	1138	1140	1152	1140	1139	1154	1076	1128	885	1152	1139	1137	1139	828	1124	1148	1166	1075	1107	1139	1141	1137	1031	6	888	1138	1130	1139	1144	1122	1139	1160	1139	1078	1122	1141	1121	1157	1140	1129	1023	1154	14	14	1074	1077	1137	1152	1138	1150	828	1069	1139	1122	1156	1152	1141	1031	1139	1074	1149	1144	1032	1076	1154	1121	1124	1122	104	1124	1156	1156	1156	1152	1156	1156	1156	1156	1156	1146	829	1148	1156	1152	1104	1156	1138	1127	1137	1118	1157	1157	1159	1137	1127	1139	1173	1148	1160	1122	1076	1117	1157	1144	1144	973	1022	1140	1156	104	1140	828	964	1123	1031	1157	1147	1102	1148	1139	964	965	829	1118	1139	964	1124	1156	1156	1156	1151	1156	1156	1156	1156	1156	1146	829	1147	1156	1152	1104	1136	1137	1154	1155	10	1121	1120	1137	1145	1127	1067	1151	964	964	9	1067	4	1130	1138	1152	1045	1146	1151	1031	1137	1079	1120	1138	1102	9	1118	1138	828	1167	1139	8	1137	961	1129	1129	1154	1150	1139	1122	1160	1158	1160	1160	1152	1156	105	1139	1157	1155	1146	1135	1076	1123	964	1138	1154	1155	1139	1139	6	1077	1140	1034	1145	1119	14	14	14	14	962	1134	1156	1030	888	827	1078	1118	1138	1076	1156	1165	1134	1156	1159	1138	1154	1137	1031	1146	1159	1146	1145	1146	1069	1156	1139	1139	1159	1121	7	1140	1069	1130	1147	1138	1139	889	1139	1121	6	1076	1154	1157	1146	1077	1123	1150	1118	1139	1140	828	1155	1155	964	1128	1127	1152	1137	1138	1118	1137	1155	1101	964	1140	1118	962	1075	1149	1138	1138	1146	980	1067	1137	1140	1122	1106	1131	1125	1128	1152	1031	1121	1137	1151	9	1121	1128	1127	1137	1160	828	1129	1145	1122	1152	1159	11	1139	1139	1146	1121	1125	1139	1139	1140	1031	1160	105	828	1122	828	1160	964	1145	1076	1140	1157	1122	1069	1139	1121	796	1155	1115	1139	1127	1155	8	983	1076	1154	1139	592	1154	1122	963	1137	9	1066	1122	1160	1118	1123	828	1118	1157	1157	1140	1124	1140	889	1154	1139	103	1075	1127	1075	1141	1139	1138	1151	1146	1146	1139	1139	1069	1120	8	1123	1123	1078	72	1139	1148	1078	1078	1146	1075	1122	1155	1131	1157	1139	2	1147	1153	1150	1031	1139	1107	1138	1139	1138	5	963	1026	1157	1075	1094	1146	1146	1140	1076	12	1146	1125	1155	1139	1139	1122	1106	1141	1155	1151	1127	1129	1137	1145	828	1145
1410047	1126	1139	1166	1143	1131	1137	1135	1142	1130	1124	1137	1116	1121	1143	1138	1141	1163	9	1127	1127	1133	1134	1128	1101	1112	1129	1139	1115	1138	1136	1126	1115	1143	1132	1135	1141	1113	1135	1129	1130	1109	1110	1138	1131	1159	1131	1141	1138	1109	1141	1130	1125	1109	1137	1154	1140	1132	1127	1134	1161	1140	1102	1102	1133	1131	1138	1111	1134	1110	1134	1130	1108	1141	1138	1139	1099	8	1108	1106	1139	1136	1141	1141	1141	1141	1142	1136	1144	1131	1135	1162	1137	1137	1115	1133	1135	1154	1135	1136	1136	1142	1109	1137	1117	1111	1130	1131	1138	1130	1137	1138	1145	1109	1138	1165	1165	1131	1141	1163	1138	1136	1142	1140	1136	1110	1117	1099	1135	1136	1137	1138	1141	1137	1135	1143	715	1136	1109	1134	1154	1138	1136	1165	1134	1138	1119	1121	1130	1137	1109	1135	1162	1141	1141	1134	1133	1130	4	1099	1126	1143	1099	1170	1136	1133	1138	1134	1168	1131	1141	1133	1136	1134	1154	1154	4	1118	1155	1124	1134	1136	1111	1116	1116	1153	1138	5	1135	1116	1134	1100	1139	1117	262	1129	1134	1134	1138	1130	1099	1107	1118	1135	1152	1162	1140	1139	1134	1133	1131	1138	1117	1134	8	1131	1137	1134	1141	2	1132	1154	1133	1137	1138	1135	1133	1144	1135	1132	1133	1168	275	1137	1167	1135	1134	1137	7	1140	1142	1123	1134	1127	1135	1138	1159	7	1134	1134	1138	1138	1135	1137	1138	1133	1135	1142	1136	1132	1139	1166	1133	1008	1142	1137	1142	1137	1134	1171	1111	1163	1134	1139	1116	1142	1138	1131	1138	1133	1135	1139	1130	1127	1134	1137	1130	7	1137	1131	1135	1142	1133	1099	1131	1133	1102	1135	1139	1137	1135	1135	1138	1109	1138	1137	1137	1099	1136	1135	1134	1139	1138	1136	493	1097	1133	1134	1099	1134	1135	1115	1105	1137	1135	1135	1165	1138	1138	1137	1162	1141	1135	1138	1167	1135	1134	1141	1104	1135	1136	1136	1135	1134	1146	1131	1137	1142	1130	1135	1132	1134	1142	1134	1133	1143	1138	8	7	1135	1171	1154	1142	1142	1135	1132	1135	1136	1134	1135	1111	1109	1167	1137	1135	1138	1141	1144	1144	1133	1127	1134	1134	1140	1131	1116	1136	1141	1129	1140	1136	1139	1132	1167	1135	1134	7	1135	1136	1116	1133	1130	1116	1137	1131	1155	1134	1134	1138	1166	1134	1166	1135	1135	1138	1163	1131	1136	1136	1144	1121	1138	1162	1138	1159	1131	1166	1165	1141	1130	1134	1109	1133	1135	1135	1140	1139	1134	1138	1133	1138	1122	1141	1131	1144	1100	1134	1131	1116	1110	1165	1132	1132	1163	890	1133	1133	1137	1137	1139	1107	1143	1138	1136	1166	1135	1108	1137	1130	493	1097	1133	493	1097	1134	1133	1142	1135	1127	1167	1104	1135	1137	6	1137	1134	1134	1137	4	3	1134	1167	1166	1138	1159	1106	1139	1137	1137	1165	1110	1136	1136	1135	1131	1131	1130	1136	1133	4	1137	1137	1127	1098	1097	1121	1136	1142	1136	1131	1141	1135	1134	1104	1140	7	1134	1162	1099	1132	1136	1106	1118	1131	1133	1137	1165	1129	1130	1137	1138	1134	1162	1167	1138	1134	1130	3	1139	1136	1138	1135	1138	1137	1098	1134	1130	1130	1135	1131	1136	1137	7	1138	3	1135	1136	1161	1139	1135	1132	1137	1160	1105	1137	1135	1139	1138	1137	1138	1136	1134	1140	0	1109	1140	1101	1138	1162	1134	1103	1167	1135	1135	1135	1134	1134	4	1167	1110	1137	1137	1109	1133	1138	1137	1136	1132	1104	1110	1131	1138	1123	1133	1133	1166	1141	1137	1130	1135	1138	1140	1135	1141	1131	1162	1124	5	1129	1130	1140	7	1137	1135	1135	1135	1135	1137	1134	1137	1130	1131	481	1135	1133	1135	1167	1104	1134	1134	1136	1124	1135	1137	1136	1137	1136	1135	1138	1127	1132	1137	1137	1115	1140	7	6	1142	1133	1134	1131	1135	1134	1131	1135	1103	1135	1166	1138	1137	1132	1117	1142	1168	1136	1142	1134	1136	1131	1143	1130	1161	1166	1138	1157	1167	1100	1028	1131	1135	1135	1137	1136	1135	1162	1138	1166	1116	1134	1131	1101	1142	1137	1131	1138	1167	3	1138	1146	1138	1121	1164	1136	1136	1135	1130	1130	1137	1135	1137	1131	1154	1135	1138	1163	1138	1132	1138	1114	1135	1161	1099	1162	1136	1135	1133	1135	1131	1135	1167	1129	1135	1140	1098	1143	1136	1135	6	1153	1132	1135	1133	1138	1135	1131	1138	1134	1132	1139	1135	1142	1137	1137	1109	1138	1138	1138	1138	1133	1137	1134	1138	1136	1138	1134	1115	1139	1138	1138	1133	1117	1127	1107	1131	1109	1134	1134	1139	1137	1132	1137	1103	1150	1150	1160	1144	1138	1131	1137	1128	590	1138	1132	1134	1152	1109	1137	1144	1130	1137	1163	1151	1130	1135	1115	4	1135	1139	1109	1140	1140	1135	1141	1136	468	1133	1136	1138	1141	1138	1134	1133	1140	1134	1133	1134	1138	1153	1123	1137	1134	1135	1137	1170	1135	1139	1100	1111	1135	1137	1166	1133	1142	1139	1154	1162	1162	1135	1135	1154	1133	1145	1142	1147	1136	1130	1167	1141	1167	1129	1133	1138	1141	1138	1135	1130	1162	1133	1112	1141	1140	1104	1105	547	1142	1142	1167	1167	1135	1137	1135	1136	1133	1142	1132	1111	1104	1104	1135	1142	1142	1163	1134	1133	1135	1134	1132	1141	1103	1135	1134	1142	1142	1110	1131	1142	1139	1131	3	1131	1135	1166	1113	1140	1135	1109	1116	3	1167	1157	1143	1142	1151	1142	1109	1136	1109	1129	1115	1137	3	1160	1161	1136	1130	1100	1135	1162	1134	1135	1138	1138	1130	1167	1140	1161	1135	1139	1131	1135	1138	1134	1164	1135	1115	1138	1143	1135	1138	1099	1135	1135	1136	1137	1135	1144	1167	1138	1135	1130	1133	1167	1139	1133	1117	1109	1131	1117	1167	1133	1134	1137	1134	1140	1167	1109	1136	1152	1134	1106	1134	1145	1167	1104	1133	1142	1151	1138	1138	1139	1128	1132	1134	1134	1167	1132	1132	1128	8	1143	1135	1162	1137	1136	1137	1114	1137	1137	1137	1137	1143	1127	1132	1142	1141	1112	1147	1135	4	1111	8	1136	1139	1134	1133	1141	1143	1136	1139	1112	1142	1138	1115	1137	1128	1102	1153	1102	1104	1140	1140	1142	7	1167	7	1145	1143	1135	1137	1133	1133	1111	1154	1138	1139	1135	1165	1137	1141	1166	1116	1116	1099	1139	1130	1154	1142	7	1134	1129	1167	1137	1143	1127	1137	1134	1135	1135	1134	1142	1102	1143	1134	1138	1131	1130	1134	1135	1137	1142	1138	1135	1138	1117	1137	1103	1133	1129	1131	1117	1099	1138	1131	1135	1135	1137	1130	1136	1098	1135	1167	1137	1135	1115	1117	1135	1131	1131	1135	1131	3	1132	1167	1103	1161	1162	1135	1135	1112	1143	1135	1126	1131	3	1130	1135	1162	1135	1139	1141	1136	9	1129	1134	1133	1161	1161	1134	1134	1137	3	3	1109	1137	1142	1130	1136	1168	1137	1135	1131	1140	1136	1142	1103	1135	1165	1161	1142	1139	1134	1131	1110	1136	1151	1135	1134	1140	1137	1134	1100	1137	1129	1143	1134	1133	1130	1117	1101	1135	1167	1133	1141	1137	1129	1134	1116	1143	1137	1167	1167	1118	1131	1137	1106	1099	1162	1137	3	1142	1129	1134	1167	1163	1136	1138	1162	9	1167	1136	1135	1109	1133	1133	1135	1167	1130	1135	1112	1141	1167	1135	1101	1167	1131	1132	1142	1138	1139	1167	1134	1143	1142	4	1134	1130	1153	1132	1132	1134	1134	1141	1140	1136	1134	1141	1140	1042	1135	1103	1109	1162	1108	8	1161	1144	1134	1167	1137	1128	1130	1140	1142	1167	1131	1103	1103	3	1137	1116	1134	1162	1134	1166	1133	1135	1138	1134	1162	1112	1134	1135	1133	1138	1117	1147	1133	1104	7	1139	1134	1135	1143	1132	1167	1103	1137	1135	1162	1135	1137	1135	1117	9	1127	1103	1153	1142	1132	1130	1130	1132	1132	1139	1135	1135	1126	1167	1135	1139	1135	1141	1131	1126	1133	1162	1117	1134	1132	1133	7	1160	1142	1166	1162	1135	1135	1110	1109	1134	1141	1135	1129	1135	1135	1142	1139	1142	1135	1142	1111	1135	1134	1134	1135	1134	1102	1135	1165	1133	1131	1137	1140	1134	1153	1135	1140	1135	1138	1162	1167	7	8	1132	1135	1100	1135	1115	8	1116	1137	1137	1139	1129	1164	1103	1116	1136	1134	1131	1134	1135	1131	1166	7	1134	1131	1111	1131	1135	1137	1133	1166	1133	1136	1137	1132	1134	1137	1135	1135	1144	1138	1137	1141	1135	1162	1131	1143	1134	1098	1160	1135	1135	1138	1137	1138	1137	1134	1165	1061	1137	1104	1135	1135	7	8	1135	1135	1135	1134	1128	1142	1131	1132	1135	1138	1130	1135	1111	1142	1103	1162	1140	1133	1135	1131	1109	1103	1164	1112	1134	1165	1116	1165	1133	1134	1104	1131	1133	1135	1123	1135	1134	1162	1138	1134	1137	1110	1137	1139	7	1135	1133	1136	1131	1103	1103	1102	1142	1141	1134	5	1160	1140	1102	1130	1138	1103	1141	1131	8	1127	7	1137	1162	1136	1138	1137	1135	1130	1135	204	1131	1131	8	1135	1135	1167	1165	1167	1056	1137	1135	1165	1133	1135	1139	1165	1139	1162	1109	1131	1137	1121	1134	1135	1139	1116	1135	1135	1166	1129	1133	7	1130	1142	1136	1137	1112	1136	1137	1167	1135	1116	1137	1109	7	1141	1154	1133	1141	1135	1131	1135	1122	1135	1135	1135	1133	1133	1103	1134	1165	1142	1140	8	1115	1134	1142	1130	1166	1135	1143	1161	1135	1131	1131	1141	1136	1135	1110	1131	1141	1167	1103	1136	1103	1158	1167	1142	1135	1135	1134	1167	1110	1127	1141	1136	1167	1164	1143	1134	1130	1130	1131	1132	1130	4	1135	1167	1133	1134	1107	1117	1139	1138	1162	1167	1110	1135	1138	1134	1130	1134	1167	1165	1154	1103	1165	1138	1131	1162	1103	1136	1133	1103	1134	1166	1114	1167	1167	1142	1166	1104	1135	1135	8	1134	1141	1134	1135	1135	1165	3	1162	1135	1135	5	1116	1140	1109	1133	1167	1130	1149	1116	20	1136	1133	1110	1134	1162	1167	1133	1141	1133	1070	1137	1134	1141	1167	1134	1140	1131	1131	1131	1135	1135	1137	1167	1144	1134	1135	1135	1130	1138	1139	3	1138	1142	1167	1141	1166	1135	1132	1137	1137	1104	1165	1109	1134	1135	1135	1159	1133	1112	1130	1137	1129	1135	1134	1130	1130	1103	1135	1141	1151	1151	1151	1136	1133	1141	1138	1166	1103	1131	1134	1139	1110	1166	1141	1141	1130	1139	1136	1132	1135	1135	1103	1168	1141	1138	1167	1117	1139	1135	1104	1128	1112	1103	1142	7	1138	1103	1136	3	1166	1131	1163	1135	1133	1134	1135	1135	1133	1143	4	1162	1130	1134	1137	1130	1133	1139	1168	1134	1144	1142	1134	3	1140	1134	1132	1136	1166	1135	1137	1136	1131	1137	1164	1135	1162	1143	1167	1136	1153	1135	1098	1131	1133	1133	1133	1109	1132	1132	1163	1141	1141	1116	1138	1138	1110	1135	1167	1136	1167	1135	1136	1133	1133	829	1131	1138	1135	1109	1139	1137	1134	1134	1117	1135	1129	1100	1143	1134	1138	1136	1132	1108	1138	1127	1116	1166	1136	1137	1133	1133	1109	1141	1112	1167	1130	3	1134	1108	1133	1146	3	1141	1128	1135	1162	1167	1138	1131	1135	1115	3	1136	1050	1099	1153	1142	1130	1139	1135	1087	1139	1133	1132	1166	1143	1135	1127	1127	1112	1112	1138	1100	1110	1131	1135	3	1135	1165	1109	1101	1136	1143	1135	1142	1137	1135	1162	1164	1142	1167	1131	1134	1155	1137	1105	1133	1103	582	1042	1135	1154	1144	1167	1142	1144	1135	1101	1142	1141	1141	1130	1132	1135	1165	1136	1135	1137	1167	1135	1140	1140	1135	1167	1138	1136	1136	1133	1135	1162	1138	1162	1132	1135	1134	1151	1139	1141	1135	1111	1112	1135	1135	1139	1131	1107	4	1141	1141	1138	1141	1140	1138	1166	1131	1134	1134	1140	1135	1133	1153	1118	1142	1109	4	1136	1103	1126	1109	5	1167	1134	1141	1166	1135	1109	1137	1113	1132	1138	1137	3	1135	1133	1167	1138	1103	1109	1142	1143	1109	1139	1162	1167	1147	1115	1135	1140	1131	1131	1131	1167	1135	1135	1135	1134	1114	1137	809	1153	1136	1137	1130	1131	1130	1130	1135	1142	8	1134	1110	1137	1139	1136	1162	8	1167	1137	1138	1140	1135	1109	5	1143	1099	1134	1104	1135	1134	1131	1130	1107	1137	1137	1136	7	1130	1109	1138	1135	1135	1135	1139	1136	1143	1138	1165	1109	1129	1131	1101	1115	1130	1131	1134	1134	1131	1138	1135	1125	1111	1141	1138	1137	1133	1112	1133	1133	1134	1167	1167	1138	1161	1140	1144	1134	1165	1134	1138	1136	1130	1136	1142	1133	1142	1135	1161	1133	1133	1128	1134	1132	1131	1133	1135	1139	1167	1133	1102	1141	1099	1135	1135	1130	1103	1135	1142	1162	1140	1162	1131	1161	1163	1135	1137	1135	1134	1133	1135	1166	1109	1138	1137	1165	1142	1116	3	1142	1166	1135	1141	1129	1131	1142	1125	1161	1107	1115	1135	1135	1132	1131	1136	1134	1131	1130	1130	1140	1090	1130	1163	1135	1143	8	1138	1152	1138	1162	1096	4	1136	1139	1166	1139	1166	1137	1167	1167	1109	1114	1138	1138	1162	1133	1131	1129	8	1100	1165	1152	1137	1137	7	1140	1140	1099	1135	1131	1134	1131	1133	1129	1131	1130	1133	1131	1141	1142	1130	1167	1130	1136	1136	1136	1163	1116	1167	1167	1135	1143	1142	1141	1103	1142	1104	1134	1137	1116	1135	1127	1129	1160	1134	1139	1165	1134	1142	1154	1135	5	1127	7	1138	1135	1135	1134	1152	1143	1167	1133	1130	1130	1134	1098	1141	1118	1137	1142	1112	1167	1136	1133	1134	1130	1130	1163	1138	1131	1134	1134	5	4	1134	1167	1135	1136	1128	1130	1104	1107	1107	1117	1139	1143	1142	1109	1135	1129	7	1129	1130	1134	1142	1137	1131	1130	1136	1138	1103	1130	1112	4	1099	1167	1139	1140	1162	1109	1143	1136	1161	1137	1136	1036	1130	1168	1116	1135	1139	1135	1102	1162	1165	1135	1140	1116	1135	1107	1134	1167	1134	1133	1135	1167	3	1109	1131	1141	1138	1115	1138	1135	1132	1136	1103	1134	1110	1133	1166	1167	1138	1138	1134	1136	1112	1128	1141	1130	1130	4	1134	1135	1133	1142	1135	1117	1142	1167	1137	1135	1134	1137	1141	1130	1130	1112	1167	1168	1111	1143	1134	1130	1162	1144	1134	1109	1109	1154	1135	1131	1097	1100	1132	7	1133	1133	8	1134	1139	1166	1169	1110	1142	1142	1143	1141	1134	1135	7	7	8	1116	1131	1134	1102	1167	1142	1130	1133	1136	1133	1138	1167	1065	1136	1137	1140	1133	1143	1131	1142	1105	1141	1139	1138	1132	1117	1137	1140	1164	1102	1137	1166	1133	1110	1135	1163	1134	1116	8	1135	1130	1128	1136	1132	1134	1139	1140	1117	1162	1132	1130	1135	8	1130	1141	1162	1103	1138	1102	1134	1135	1135	1138	1159	1130	1130	1128	1138	1141	1137	1135	5	3	1145	1139	1104	1137	1131	8	8	1131	1103	1116	1135	1140	1165	1110	1135	1111	1133	1167	8	1135	1163	1143	4	4	1138	1134	1166	1138	1101	1167	1134	1134	9	1132	1167	1141	1140	1143	1130	1134	1104	1141	1134	1153	1127	1165	1158	1167	1141	1138	1131	1135	1116	1133	1133	1127	1134	1131	1104	1138	1127	4	1130	1135	1139	1134	1133	1131	1130	1129	1130	1130	1141	1133	1166	1135	1134	1135	1160	1110	1134	1138	1132	1135	1143	1138	5	1142	1166	1141	1135	1128	1166	1137	254	1167	1071	1116	1127	1131	1132	1133	1131	1166	1135	1143	1137	1144	1154	1130	1141	1113	1168	1130	1142	1137	1137	1128	1162	1130	1163	1134	1111	1110	1134	1139	1162	1109	1130	1142	1103	1103	1102	3	1144	1138	1127	1139	1139	1140	1162	1134	1109	1138	1137	1135	1138	1165	1135	1134	1124	1162	8	1138	1154	1142	8	1128	1138	1140	1142	1115	1120	1132	1142	1133	3	1138	1135	1146	1110	1138	1162	1143	1112	1134	1103	1167	7	1131	1138	1143	1131	1135	1131	1140	1142	1166	4	1139	1135	1128	1135	1114	1135	1127	1135	1099	1139	1135	1109	1134	1134	1127	1131	1103	1133	1141	1145	1135	1160	4	1130	1138	1131	7	1130	9	1109	1133	1129	1137	1165	1163	1142	1141	1135	1134	1134	1142	1135	1136	1167	4	1141	1127	1136	1139	8	1135	1134	1134	1165	1141	1167	1130	1143	1135	1109	1131	1116	1116	1136	1138	1135	1131	1134	1115	1167	1138	1121	1136	1135	8	1155	1102	1138	1131	1143	1138	1135	1159	1146	1098	1135	1099	1134	1166	1133	1135	1100	1161	1166	1142	3	1103	1141	1134	1164	1132	1132	1135	1167	1138	1137	6	1134	1138	1138	1098	1133	1141	1130	1130	1114	1136	1130	1130	1135	1136	1136	1117	1131	1135	1167	1141	1141	1134	7	1135	1141	1135	1138	1133	1135	1142	1138	1134	1137	1141	1131	1166	1138	1117	1117	1102	1130	1135	7	8	1103	1138	1135	1132	1134	1142	1134	1135	1130	1141	1117	1138	1134	1134	1144	1157	1166	4	1134	1145	1099	1141	1134	1138	1133	1130	1112	1130	1162	1131	1135	1109	1135	1142	1103	1157	7	1165	1166	9	1137	1145	1142	1121	1138	1143	1140	1141	1141	1164	1134	1134	1135	1142	4	1135	1153	1120	1141	1138	1112	1141	1167	1136	1110	1138	1123	1099	1138	1130	1137	1161	1141	1162	1132	1165	7	1130	1115	1115	1131	1137	7	1103	1116	1146	1159	1131	1131	8	1137	1134	1141	1143	7	4	7	1131	9	1161	1139	1134	1130	1130	1165	1167	1144	1160	1141	1135	1133	1142	1132	1162	1147	1134	1166	1139	1141	6	4	1134	1108	7	1136	1103	1143	1109	1100	1131	1143	1138	1131	1138	7	1137	1115	1138	1131	1131	7	1137	1137	1127	1138	1141	1142	1135	1115	1117	1138	1137	1127	1138	1134	1166	1140	8	8	1135	1135	1130	1134	1110	1142	1130	1130	1133	1166	1131	1167	4	1103	7	1131	1164	1111	1132	1103	1109	1109	1134	1101	1103	1138	1165	1167	1131	1131	1140	1138	1139	1135	1109	1130	1158	1099	1143	1116	1166	1131	1114	1130	1167	1127	1136	1133	1135	1108	1138	1142	1141	1110	1099	1137	1134	1130	1130	1134	8	1132	1142	1108	1103	1117	1109	8	6	1109	1134	1127	1141	1141	1167	1133	1113	1138	1167	1099	1134	1138	1138	1167	1158	1116	7	1127	1165	1131	1103	1138	1134	1133	1144	1137	1134	1129	1109	1138	1135	1135	1138	1131	1142	1131	1135	1138	1166	1141	1114	1141	1133	1167	1117	4	1104	1108	1136	1131	1165	1142	1166	1139	1122	1158	1132	1138	1167	1140	1118	1130	1141	1113	1131	1113	1103	1138	1111	1135	1134	1135	7	7	1135	1135	1142	1130	1134	1138	1137	1116	1107	1142	1137	1128	1131	1137	1131	1135	1131	1141	1134	1133	1133	1136	1142	1142	1166	1161	1137	1166	1131	1131	1130	7	1136	1166	1136	1153	1130	1115	5	1133	1131	1131	1128	1136	1138	1141	1131	1130	7	1135	9	1109	1141	1131	1131	1132	1135	1135	1142	8	1140	1103	1135	1143	1112	1131	8	1135	1104	1135	1136	1123	1167	1134	1166	1140	1125	1134	1114	1109	1141	1131	1134	1162	8	1130	1140	1139	1140	1135	1167	1099	1131	7	8	1133	1131	1135	8	1134	1099	8	1141	1137	1137	1167	1144	1140	1162	1131	1131	1142	1132	7	1138	8	1161	1134	1142	7	1109	1133	9	7	8	1134	1128	1133	1131	1145	1109	1141	1141	1131	1137	1167	1106	1104	257	1133	474	1135	1125	1135	1135	1109	1140	5	1151	1130	1141	1130	1128	1130	1125	10	1143	1135	1167	1134	1134	1141	1134	1116	1134	1131	4	1137	1138	1138	1138	1131	1142	1130	1154	1137	1138	1133	1141	1133	1138	8	1162	1134	1138	1116	1114	1164	1154	1141	7	1130	1115	1138	1149	1131	1140	1135	1166	1125	1166	1135	1138	1107	1162	1116	1132	1131	1108	1137	1103	7	1137	1103	1137	1140	1131	1137	1137	1137	1139	1136	1137	1130	1130	1166	1141	1131	1131	1136	1167	1167	1167	1138	1160	1131	1107	1109	1139	1131	1142	1143	1166	1143	1116	3	1134	1131	1109	1131	1114	1113	1144	1107	1131	1137	1158	1131	1139	1162	1100	1116	1116	1154	1145	1102	1105	1140	1143	1138	1131	1140	1139	5	1099	7	1130	1102	1136	1116	1131	1139	1105	1133	1158	1116	8	1131	1103	1141	1131	1162	1103	1131	1132	1138	1130	1130	1140	1142	1167	1141	1115	1138	1144	1129	1145	1141	1133	1137	1143	1142	1138	1162	1135	1133	1115	1135	1134	1134	1097	1142	1111	1103	1131	1131	1107	1162	1142	1149	1132	1135	8	1135	1131	1167	1135	6	1134	1139	1134	1107	7	1111	1142	1116	1116	1132	1141	1143	1105	1167	1116	1161	1166	1144	1114	7	1127	1099	1162	1137	1134	1103	4	1128	1135	1142	5	1111	1135	1162	7	5	7	1142	1134	1134	1143	1167	1138	1142	1142	1131	1145	1137	1108	7	1100	6	1138	1156	1137	1103	1140	1131	1142	1142	1139	1131	1137	1103	1137	1138	1111	1104	1104	1141	1138	1135	1133	1154	1138	1099	1141	1130	1132	1102	1134	1103	1130	1128	1167	8	1131	1103	8	1117	1116	1147	1116	1140	1130	1129	1130	1130	1131	1115	1137	5	1139	8	9	1101	1103	1109	8	1131	1130	1138	1142	1137	8	1142	1139	1113	1136	1145	1135	1137	1105	1138	1126	1132	1137	1115	1134	1108	1133	1155	1128	1129	1128	1161	1167	1117	1130	1099	1140	8	9	1112	1131	1142	1133	1116	1131	1135	1135	1106	1128	1103	1139	1165	9	1131	1106	1116	1135	1129	1123	1142	1134	1131	1128	7	1134	6	1133	1138	1133	1140	1142	1137	1098	1131	1139	1145	1118	1134	1142	1143	1109	1110	1131	1139	1110	1142	4	6	1138	1138	1123	1109	1140	1135	1131	1137	1131	1132	1166	1109	10	7	1101	1136	1129	1140	1134	1139	1142	1132	1141	1142	1139	4	1139	1135	1134	1136	1143	1127	1165	1143	1138	1128	4	1123	1162	1120	1138	7	1134	1130	1116	1154	1131	1131	1131	1131	1143	1142	1162	1130	1116	1142	1141	1107	1162	1142	1136	7	1126	7	7	7	1144	1141	1120	1161	1135	1121	1141	1137	1103	1162	1131	1133	1109	1141	1161	465	1103	1115	1140	1163	1109	1099	9	1143	1130	1143	1135	1138	1132	1162	1146	1144	1110	1132	1099	1153	1139	1138	6	4	7	1137	1148	1161	1133	1135	10	8	1105	1134	1135	1137	1166	1130	1138	1141	3	1137	8	1167	7	1132	1143	1138	1142	1126	1116	1132	1142	1135	1138	1119	7	4	1131	1132	1135	1136	1167	1099	7	1101	1134	1163	1134	1131	1141	1166	1126	485	1166	1131	1143	1137	1142	1135	1104	1130	1134	1130	1167	1138	1140	1138	1130	1131	1104	1132	1139	1109	1134	7	7	1130	1136	7	7	1167	11	1137	1138	1166	1143	1110	489	7	1131	1112	1131	1134	1109	1166	1132	1117	8	1116	1138	1129	1141	1059	1141	1141	1116	1107	1130	5	1140	1101	1101	1135	7	1167	1116	1138	1134	1128	1117	1138	1130	1103	1140	1142	1135	1100	1131	1139	1128	1161	1142	1141	1141	1135	1104	1131	1167	1141	1136	1167	1133	1134	1134	1136	1135	1165	1103	1105	1167	1133	1123	1138	5	1130	8	1130	1128	1144	1164	1116	1134	1132	1135	1130	1146	1130	7	1166	1138	1127	3	9	8	1137	1166	1132	1161	1147	4	1165	1139	1140	1138	1135	1103	1164	1164	1105	1130	1134	5	1131	1134	1135	1131	1167	1131	1134	1130	1140	9	1143	1132	1142	1135	1132	1139	1166	1102	4	1133	1131	8	1138	1103	1140	1142	1131	1130	1134	8	1130	1141	1135	11	7	1103	1165	7	1148	1141	1102	1138	1138	7	1134	1126	1147	1167	1141	1102	7	1109	4	1109	1130	1059	1136	1144	7	1162	1102	1130	1132	1134	1143	1143	1162	1131	1109	1093	1168	1141	1137	1131	1142	1127	1099	1137	1087	1131	1112	1138	1137	1143	1130	1133	1130	1121	7	1107	1134	1131	1138	1116	1137	7	7	1138	1167	1160	1138	1101	9	1103	1132	1141	1138	1134	1132	1140	1134	1161	1130	1138	1130	1116	1132	1126	1129	1117	1134	1140	1132	1104	1166	1167	1134	1130	1135	1136	1139	1143	1142	1120	1137	1142	1142	1130	1131	1109	1160	7	1161	7	1162	7	1109	1138	1116	1113	1140	1139	1138	1130	6	1141	1154	1132	1127	1137	1099	1122	1167	1117	1139	1137	1163	1126	1130	1133	1138	1142	1111	1131	1138	1134	1162	1139	1144	1139	1138	1103	1162	1133	1166	1109	1140	1130	1138	1115	1147	1110	1162	1134	1134	1142	1131	1140	1135	1106	1132	1133	1160	5	1137	5	5	1141	1162	1131	1142	1143	1116	1109	1131	1134	1161	7	1131	490	1140	1118	1131	1132	1131	1141	5	1156	1153	1131	4	1098	1120	6	1154	1128	1116	1141	1162	1126	1143	1149	1142	967	1116	1117	1102	10	1132	1159	8	1100	1162	1103	1138	5	5	1137	7	7	1142	1167	1140	1162	1121	1141	1099	1166	1127	1130	1130	1135	1113	1133	7	1132	1130	1130	1116	1132	1112	1135	1131	1115	1129	1129	1130	7	1141	7	1162	1169	1131	1141	1131	7	1131	1120	1110	1097	3	1110	1137	1133	1110	1109	1143	1103	1110	1141	7	1131	1147	1115	1130	1143	1130	1162	1144	1140	1111	1132	1100	1103	1142	1142	1136	1138	1141	8	1130	1136	1138	1142	1160	1116	1142	1167	1137	1115	1155	1139	1141	1115	1103	1134	1141	1133	1135	1128	1143	1118	1135	1166	1163	1129	8	1148	6	1141	1099	1131	1141	1143	1162	1134	1131	9	1116	1141	1142	1163	1141	1135	1131	7	1141	1131	1153	1147	1141	1138	1131	1131	1140	1135	1143	1144	1133	1137	1135	1162	8	4	1161	1131	1143	1131	1143	1121	1143	1132	1141	5	1098	1109	5	1126	1141	1147	1165	1137	1126	1140	4	1147	1103	1134	1166	9	9	1154	1142	1162	7	1129	1138	1137	1130	486	1137	8	1161	1134	7	7	1161	1131	1132	1115	1113	1141	1117	1167	7	8	1137	7	7	5	1166	3	1162	1165	1143	1131	1102	1134	1162	1137	7	1137	1118	1128	1134	1143	1114	4	32	1160	1136	1138	1103	1161	1111	1114	1137	1135	7	1130	8	1144	1134	3	1133	1141	1164	1141	1142	1166	1138	1135	1140	1142	1135	1165	1137	1165	1138	1099	7	1115	1167	1165	32	1135	10	1143	1133	1138	1136	1142	1166	1115	1118	1135	1142	1118	1167	1167	1167	1163	1167	1167	1167	1167	1167	1131	1139	1167	1167	1167	1130	1167	1161	1146	1159	1109	1141	1141	1130	1162	1109	9	1136	1140	1131	1136	1142	1135	1142	1137	1137	6	1141	9	1167	1142	5	1138	1131	1135	1135	1141	1138	1155	1140	9	1131	1131	1138	1109	1137	1129	1118	1167	1167	1167	1162	1167	1167	1167	1167	1167	1131	1139	1166	1167	1167	1130	1160	1161	1168	1167	1139	1115	1114	1162	1137	1130	1100	1143	1131	1131	1138	1100	1139	1141	1137	1134	1140	1132	1131	1135	1137	1143	1134	1162	1155	1139	1109	7	1138	1134	7	1139	1160	1131	1112	1112	1166	1138	1123	1135	1130	1129	1130	1130	1122	1114	1143	7	1128	1167	1131	1135	1142	1133	1131	1137	1166	1167	8	8	1139	1142	3	1132	1131	1133	1138	1138	1138	1138	1130	10	1168	1135	1103	1137	1142	1109	1137	1143	1167	1151	1146	1167	1131	7	1166	1135	1135	1132	1126	1146	1131	1139	1099	1141	8	1123	1131	1115	1136	8	1100	1112	1140	6	7	1105	8	1116	1138	1142	1166	1142	1138	1144	1134	1132	1109	8	1133	1138	1167	1167	1131	1139	1139	1135	1162	1137	1109	1162	1167	1153	1130	5	1109	1130	1141	1165	1162	1162	1132	4	1098	1159	5	1135	1132	1111	1112	1139	1134	1135	1134	1137	1162	1138	1115	1139	1130	1162	1130	1138	1141	1131	1134	1134	1130	1138	8	7	1131	1115	1111	8	8	4	1134	1131	1143	1138	1135	1138	1131	1130	1138	1142	3	1141	1116	1101	8	1115	794	1167	1103	9	1110	1167	1138	96	1142	1166	8	579	1166	1104	1130	1162	1138	1035	1117	1130	1109	1134	1138	1109	1141	1141	1139	1134	5	1103	1166	7	1142	1142	1146	1142	1137	7	4	1145	1134	1131	7	8	1101	1134	1138	1116	1135	1143	160	10	1128	1143	1143	1131	1141	1135	1167	1111	1142	1163	1141	1140	1165	1124	1135	7	1113	1160	8	1159	1139	1130	1147	1141	1141	1142	1139	1139	23	1142	1137	1131	1110	1167	7	7	1136	1111	1138	1167	1133	1130	1134	1162	1131	1138	1137
1410048	1128	1147	1156	1126	1128	1116	1143	1134	1110	1120	1136	1130	1120	1133	1146	1140	1154	1103	1105	1129	1129	1065	1105	1140	1134	1126	1117	1136	1117	1115	1121	1136	1133	1131	1068	1124	584	1144	1138	1127	6	570	1117	1140	1150	1112	1124	1148	587	1124	1062	1109	584	1136	1143	1130	1131	1128	1143	1154	1147	1114	1114	1132	1128	1129	583	1133	579	1133	1107	578	1123	1146	1115	1146	1107	1116	1130	1153	1145	1140	1140	1140	1139	1125	1115	1133	1112	1134	1152	1146	1116	1137	1142	1067	1139	1134	1115	1115	1132	1	1146	1138	568	1127	1113	1105	1111	1146	1152	1150	567	1146	1159	1158	1128	1132	1153	1146	1145	1134	1139	1145	570	1138	1146	1113	1146	1104	1148	1131	1116	1134	1126	719	1134	583	1066	1139	1105	1145	1156	1142	1116	1140	1138	1107	1146	2	1066	1153	1119	1140	1066	1141	1112	1109	1144	1126	1133	1144	1167	1115	1132	1116	1066	1159	1128	1125	1138	1145	1133	1140	1139	1109	1141	1139	1124	1066	1135	583	1137	1137	1140	1146	1109	1135	1137	1133	1145	1123	1136	1107	1138	1067	1133	1117	1112	1144	1117	1141	1134	1141	1152	1130	1117	1067	1140	1115	1105	1138	1134	1108	1112	1146	1133	1124	1109	1130	1140	1066	1146	1148	1133	1132	1133	1134	1131	1140	1160	282	1146	1159	1135	1133	1146	1108	1147	1132	1130	1132	1111	1134	1146	1155	1108	1133	1133	1147	1146	1134	1146	1147	1132	1134	1124	1145	1112	1114	1158	1132	1003	1133	1146	1133	1146	1143	1168	584	1153	1134	1122	1122	1120	1145	1128	1152	1114	1144	1131	1127	1128	1133	1146	1108	1108	1145	1128	1134	1132	1132	1145	1128	1133	1113	1134	1146	1146	1134	1134	1146	2	1146	1116	1139	1122	1146	1134	1133	1149	1146	1068	1113	1144	1132	1133	1122	1066	1135	1136	1113	1146	1068	1134	1159	1148	1116	1146	1152	1132	1142	1105	1159	1134	1067	1132	1116	1068	1115	1115	1134	1133	1116	1128	1116	1120	1127	1133	1136	1133	1132	1142	1113	1133	1105	1108	1108	1134	1168	1142	1140	1125	1134	1090	1068	1145	1066	1134	584	2	1159	1146	1112	1106	1124	1133	1134	1132	1144	1133	1112	1122	1112	1137	1145	1131	1125	1139	1145	1151	1131	1159	1133	1133	1107	1111	1146	1139	1132	1128	1137	1146	1128	1141	1133	1067	1151	1158	1133	1158	1133	1134	1146	1153	1128	1135	1135	1134	1140	1117	1153	1146	1155	1128	1158	1157	1124	1111	1133	1	1132	1133	1067	1149	1114	1133	1105	1065	1105	1119	1140	1112	1130	1145	1133	1128	1137	574	1157	1063	1131	1153	884	1132	1144	1146	1116	1113	1116	1127	1151	1134	1158	1066	578	1146	1127	1113	1144	1132	1113	1144	1133	1138	1119	1144	1110	1159	1114	1144	1146	1109	1150	1143	1133	1146	1109	1109	1133	1160	1160	1105	1155	1130	1117	1146	1146	1157	580	1135	1134	1134	1112	1128	1111	1145	1140	1109	1145	1146	1126	1144	1143	1140	1115	1132	1145	1112	1123	1143	1143	274	1130	1108	1143	1154	1143	1135	1149	1130	1139	1129	1132	1146	1150	1114	1111	1146	1136	1133	1152	1159	1147	1091	1111	1109	1137	1068	1117	1144	1105	1116	1143	1065	1112	1112	1134	1128	1135	1146	1108	1148	1108	1134	1107	1151	1149	1134	1113	1105	1156	1113	1116	1134	1130	1117	1116	1149	1134	1133	1118	1109	0	1118	1124	1105	1155	1065	1113	1159	1134	1134	1134	1067	1133	1109	1159	570	1145	1148	3	1138	1151	1146	1067	1131	1113	567	1128	1146	1140	1100	1140	1158	1140	1146	1110	1134	1115	1130	1134	1123	1129	1153	1131	1110	1126	1127	1132	1107	1116	1134	1134	1134	1134	1146	1133	1116	1111	1112	1113	1134	1138	1134	1159	1114	1143	1143	1135	1135	1114	1116	1115	1116	1142	1134	1105	1129	1112	1146	1116	1137	1124	1108	1109	1119	1132	1112	1063	1067	1066	1110	1134	1114	1068	1158	1146	1135	1130	1138	1133	1159	1115	1125	1142	1145	1112	1133	1127	1152	1158	1145	1150	1159	1145	1037	1112	1067	1139	1146	1135	1112	1152	1105	1158	1137	1133	1128	1146	1132	1146	1112	1117	1160	1109	1151	1116	1146	1140	1155	1145	1135	1134	1127	1127	1135	1134	1146	1112	1140	1134	1105	1154	1147	1138	1117	1135	1134	1151	1145	1152	1135	1144	1132	1134	1128	1134	1159	1155	1134	1124	1144	1133	1113	1135	1108	1138	1128	1144	1138	1146	1134	1128	1151	1133	1131	1151	1134	1134	1147	1146	4	1117	1105	1146	1146	1138	1146	1133	1108	1134	1146	1133	1137	1117	1117	1117	1132	1137	1123	1116	1128	1	1142	1143	1073	1146	1063	1114	1114	1139	1139	1152	1134	1117	1139	1146	1107	591	1146	1065	1142	1139	591	1147	1134	1127	1147	1153	1141	1127	1134	1136	1109	1134	1073	1	1118	1118	1134	1131	1134	1112	1132	1146	1146	1140	1117	1066	1132	1118	1143	1132	1132	1117	1140	1134	1116	1134	1134	1146	1162	1134	1148	1123	580	1134	1146	1158	1101	1131	1073	1139	1153	1152	1134	1134	1140	1132	1134	1119	1100	1134	1127	1160	1131	1159	1110	1062	1105	1123	1146	1134	1127	1153	1132	570	1140	1139	275	1113	550	1134	1134	1159	1159	1134	1116	1114	1115	1132	1134	1113	573	1113	1113	1134	1135	1134	1154	1066	1127	1134	1133	1109	1140	1114	1134	1142	1134	1134	567	1112	1134	1120	1128	1109	1127	1134	1158	575	1148	1134	1	1138	1109	1159	1154	1135	1134	1137	1134	3	1145	1	1126	576	1145	1109	1157	1152	1134	1127	1143	1066	1153	1133	1135	1117	1151	1112	1160	1148	1151	1134	1117	1128	1134	1117	1133	1155	1134	1136	1117	1133	1134	1118	1146	1134	1134	1068	1146	1134	1134	1160	1117	1134	1107	1065	1159	1122	1132	1138	2	1128	1139	1159	1132	1133	1135	1064	1133	1159	568	1135	1138	1133	1130	1065	1126	1159	1116	1132	1133	1137	1117	1118	1116	1111	1109	1139	1133	1159	1101	1101	1124	1109	1131	1134	1153	1116	1115	1116	580	1147	1116	1116	1116	1134	1084	1128	1132	1140	571	1139	1134	1109	581	1108	1149	1118	1133	1141	1140	1136	1134	1152	573	1148	1146	1136	1147	1124	1112	1138	1146	1114	1139	1123	1132	1108	1160	1108	1133	1133	1134	1068	1140	1140	567	1139	1118	1133	1134	1155	1116	1140	1158	1137	1137	1145	1122	1127	1139	1133	1108	1133	1106	1159	1146	1135	1122	1151	1133	1134	1068	1143	1133	1114	1123	1139	1148	1113	1127	1133	1134	1146	1119	1106	1134	1145	1138	1147	1113	1127	1126	1128	1138	1145	1146	1128	1134	1134	1146	1107	1134	1143	1133	1160	1135	1134	1137	1137	1134	1128	1128	1142	1113	1108	1115	1159	1113	1153	1152	1134	1134	576	1116	1135	1126	1128	1109	1107	1067	1152	1133	1106	1132	1135	1108	1138	1143	1138	1152	1152	1133	1143	1146	1109	1109	1	1150	1133	1127	1145	1159	1147	1134	1128	1123	1139	1135	1114	1134	1157	1152	1119	1146	1066	1128	585	1145	1137	1115	1133	1123	1146	1138	1146	1146	1126	1133	1139	1100	1127	1126	1145	1134	1159	1140	1125	1146	1110	1065	1138	1132	1135	1159	1159	1138	1128	1116	1145	1145	1152	1146	1109	1133	1126	1066	1159	1148	1135	1117	1152	1108	1159	1134	1134	1	1140	1065	1134	1159	1127	1134	573	1130	1159	1135	1146	1159	1128	1130	1134	1131	1118	1160	1133	1131	1135	1109	1133	1111	1139	1113	1064	1133	1133	1124	1118	1145	1133	1140	1139	546	1134	1113	2	1153	566	1108	1152	1133	1064	1159	1135	1125	1126	1123	1132	1159	1128	1113	1112	1109	1135	1139	1133	1153	1132	1158	1065	1068	1117	1133	1154	574	1133	1066	1132	1105	1138	1100	1132	1114	1108	1152	1134	1134	1133	1131	1159	1113	1146	1134	1152	1134	1116	1135	1138	1108	1129	1112	1138	1132	1129	1111	1127	1131	1099	1118	1134	1134	1135	1159	1134	1147	1134	1124	1112	1147	1101	1152	1138	1133	1109	1132	1108	1152	1128	1158	1152	1134	1134	587	3	1143	1124	1134	1127	1134	1134	1133	1146	1119	1134	1140	582	1145	1133	1133	1134	1133	1111	1134	1157	1132	1113	1146	1124	1132	1139	1134	1124	1134	1151	1152	1159	1108	1108	1065	1133	1145	1135	1136	1108	1137	1116	1146	1150	1107	1155	1114	1137	1134	1133	1128	1133	1135	1064	1161	1108	1133	1126	584	1138	1134	1147	1138	1158	1066	1145	1146	1130	1066	1146	1134	1134	1133	1105	1146	1132	1134	1153	1128	1133	1133	1145	1153	1067	1134	1105	1117	1117	1116	1133	1157	1048	1146	1113	1134	1134	1108	1108	1134	1134	1134	1065	1139	1133	1128	1066	1134	1106	1125	1135	585	1119	1113	1152	1140	1132	1133	1128	3	1113	1156	572	1133	1157	1137	1157	1142	1133	1116	1128	1144	1068	1135	1134	1084	1152	1146	1133	1146	8	1148	1122	1108	1135	1141	1118	1128	1113	1113	1112	1133	1140	1133	1109	1150	1118	1146	1108	1146	1113	1140	1128	1108	1121	1107	1146	1152	1135	1146	1146	1134	1111	1134	205	1128	1128	1107	1134	1134	1159	1158	1159	1060	1135	1134	1157	1131	1134	1148	1157	1151	1155	569	1124	1146	1140	1133	1134	1117	1137	1135	1068	1158	1126	1140	1108	1127	1140	1134	1146	572	1134	1134	1159	1134	1138	1146	3	1108	1140	1139	1143	1132	1134	1128	1134	1137	1134	1134	1134	1132	1138	1114	1065	1120	1133	1118	1108	557	1143	1134	1108	1158	1134	1131	1153	1134	1128	1128	1140	1116	1134	582	1112	1124	1159	1113	1070	1112	1155	1159	1132	1133	1134	1133	1159	4	1122	1131	1067	1160	1156	1134	1067	1111	1127	1127	1129	1126	1109	1133	1159	1132	1141	1128	1138	1148	1146	1152	1159	584	1134	1117	1133	1107	1065	1159	1158	1140	1112	1157	1113	1128	1152	1115	1068	1067	1113	1133	1158	1120	1159	1159	1134	1159	1113	1134	1134	1094	1067	1119	1133	1134	1134	1158	1109	1154	1134	1135	1109	1137	1140	4	1132	1159	1127	1137	1137	872	1135	1111	582	1139	1153	1159	1140	1132	1140	1071	1146	1066	1132	1159	1066	1140	1112	1112	1128	1066	1135	1116	1159	1133	1065	1135	1134	1127	1146	1115	1109	1117	1133	1159	1124	1158	1134	1131	1145	1145	1112	1157	4	1142	1067	1134	1151	1132	574	1127	1146	1126	1134	1133	1127	1127	1113	1134	1140	1137	1137	1137	1115	1138	1131	1117	1155	1114	1113	1143	1122	570	1158	1131	1133	1111	1148	1134	1065	1134	1134	1113	1160	1132	1134	1159	1138	1151	1066	1116	1128	579	1113	1133	1108	1146	1113	1145	1109	1158	1127	1153	1135	1140	1133	1134	1134	1132	1134	1109	1152	1127	1133	1146	1137	1131	1148	1160	1142	1133	1121	1133	1109	1123	1133	1131	1134	1158	1134	1146	1134	1128	1116	1156	1134	1154	1133	1160	1135	1138	1144	1145	1128	1132	1132	1132	3	1131	1131	1153	1123	1123	1137	1117	1117	569	1134	1159	1146	1159	1134	1135	1132	1132	828	1112	1117	1134	1	1145	1146	1127	1133	1137	1134	1126	1146	1133	1065	1150	1138	1142	2	1146	1083	1137	1159	1068	1145	1132	1132	2	1140	574	1160	1111	1109	1133	569	1132	1129	1108	1124	1138	1067	1152	1159	1117	1111	1068	1136	1109	1139	1035	1144	1138	1120	1112	1151	1134	1098	1151	1133	1130	1158	1133	1134	1121	1121	1112	1112	1147	1146	580	1112	1134	1108	1134	1157	3	1144	1145	1154	1134	1132	1146	1067	1152	1157	1133	1159	1128	1134	1141	1147	1113	1100	1113	589	3	1068	1141	1131	1159	1133	1134	1134	1147	1135	1124	1124	1127	1132	1133	1158	1146	1066	1150	1159	1134	1139	1124	1134	1159	1117	1067	1134	1140	1142	1152	1117	1152	1109	1134	1142	1120	1118	1140	1134	583	572	1134	1134	1151	1139	522	1109	1140	1140	1117	1124	1122	1117	1158	1128	1133	1134	1140	1134	1100	1139	1139	1132	4	1109	1145	1113	1125	1	1109	1159	1133	1124	1158	1134	571	1146	579	1131	1136	1146	1109	1134	1143	1159	1151	1113	2	1131	1132	2	1148	1152	1159	1144	1136	1134	1124	1128	1128	1128	1159	1133	1134	1134	1133	577	1135	807	1140	1115	1145	1127	1127	1127	1127	1134	1124	1108	1133	3	1116	1116	1134	1152	1108	1159	1116	1117	1130	1134	2	1109	1132	1121	1143	1114	1134	1133	1128	1127	1116	1116	1104	1135	1108	1111	1	1117	1134	1134	1134	1131	1134	1132	1117	1157	4	1125	1112	1112	1142	1127	1127	1133	1066	1128	1113	1134	1137	580	1124	1105	1104	1132	1113	1132	1132	1133	1159	1159	1147	1151	1133	1132	1133	1157	1067	1105	1136	1134	1114	1133	1132	1120	1134	1153	1132	1067	1124	1133	1130	1112	1132	1134	1147	1159	1132	1113	1124	1144	1140	1134	1127	1115	1135	1119	1152	1130	1152	1112	1152	1153	1141	1116	1067	1066	1130	1067	1158	3	1146	1116	1157	1132	1137	1109	1140	1159	1134	1118	1126	1128	1120	1127	1152	523	1136	1135	1134	1127	1128	1139	1066	1128	1127	1127	1133	1134	1127	1154	1134	1133	1108	1121	1138	1105	1152	1096	1109	1135	1152	1158	1151	1158	1116	1159	1159	2	1113	1121	1106	1152	1132	1128	1110	1108	1146	1157	1138	1116	1146	1108	1124	1118	1122	1134	1112	1133	1127	1130	1126	1064	1127	1132	1127	1139	1134	1141	1159	1127	1115	1135	1145	1154	1137	1159	1159	1134	1133	1132	1132	1113	1132	1115	1133	1146	1138	1134	1138	1113	1151	1067	1115	1158	1133	1132	1143	1134	1109	1121	1108	1151	1134	1134	1066	1137	1133	1159	1132	1127	1127	1139	1121	1131	1139	1116	1119	1113	1159	1135	1132	1133	1127	1127	1155	1117	1064	1066	1133	1109	1109	1133	1159	1134	1135	1124	1144	270	522	522	1138	1148	1133	1133	4	1142	1110	1107	1126	1127	1139	1133	1146	1128	1127	1135	1117	1113	1111	1133	1109	1145	1159	1115	1123	1152	2	1134	1145	1153	1116	1135	544	1111	1160	1137	1134	1069	1134	1112	1152	1149	1134	1124	1137	1134	1116	1134	1159	1065	1064	1134	1159	1109	2	1112	1132	1146	583	1145	1134	1113	1135	1114	1133	606	1066	1158	1159	1106	1117	1067	1150	576	1137	1131	1127	1127	1109	1133	1134	1140	1123	1134	1137	1132	1159	1134	1066	1138	1146	1124	1127	1127	1112	1159	1160	583	1133	1068	1127	1152	1133	1133	582	3	1139	1133	1112	1143	1146	1109	1107	1101	1132	1108	1064	1138	1158	1161	606	1121	1134	1133	1131	1133	1142	1108	1108	1108	1137	1112	1066	1112	1159	1124	1112	1130	1067	1066	1147	1159	1058	1135	1140	1118	1101	1131	1127	1132	1113	1124	1114	1117	1131	1138	1134	1153	1154	1145	1150	1158	1138	569	1134	1154	1068	1137	1108	1134	1127	1109	1069	1113	1067	1115	1118	1138	1152	1064	1111	1142	1108	1127	1141	1152	1113	1118	1112	1139	1135	1134	1117	1155	1127	1127	1109	1117	1116	1146	1134	1109	1109	1134	1152	1114	1146	1064	1108	1108	1113	1115	1137	1067	1133	1158	1131	1065	578	1132	1159	1108	1067	1153	1120	1109	1109	1105	1066	1158	1117	1112	1159	1133	1067	1107	1130	1159	1140	1115	1133	1127	1139	1113	1131	1133	1140	1129	1157	1154	1159	1140	1117	1125	1135	1137	1063	1113	1121	1067	1128	1114	1117	1121	1109	1127	1134	1122	1067	1132	1127	1127	1126	1127	1127	1132	1132	1159	1134	1066	1134	1152	580	1133	1117	1131	1134	1133	1117	1109	1132	1158	1131	1135	1124	1158	1146	1108	1160	550	1137	1123	1128	1124	1138	1128	1159	1134	1132	1150	1133	1139	1127	1133	1134	1158	1127	1133	1150	1146	1109	1153	1112	1149	1133	581	5	1064	1129	1152	2	1090	1133	1113	1115	1145	1109	1137	1117	1123	1118	1118	1153	1153	1065	3	1105	1145	1133	1105	1158	1134	1065	1123	1152	1108	1117	1139	1132	1108	1129	1117	1130	1133	1142	1145	1124	1132	1132	1109	1151	1136	1138	586	1106	1154	1133	580	1133	1114	1159	1108	1128	1117	1126	1112	1067	1113	1124	1125	1158	1109	1130	1134	1109	1128	1134	1134	1129	1135	1145	1137	1067	4	1134	1065	1129	1128	1113	1132	1140	1134	1134	1155	1109	1139	1146	1127	1107	1111	1108	3	1067	1126	1145	1156	1154	1133	1132	1134	1133	1133	1140	1134	1135	1158	1108	1139	1122	1115	1115	1107	1134	1133	1142	1154	1140	1159	1111	1133	1068	2	1142	1137	1137	1114	1105	1134	1128	1066	1136	1159	1117	1140	1115	1068	1107	1152	1113	1117	1112	1125	1105	1134	1150	1135	1144	1067	1145	1065	1158	1132	1135	1144	1152	1158	1132	1109	1114	1124	1066	1150	1142	1142	1134	1160	1146	1116	1109	1143	1117	1105	1144	1065	1132	1127	1127	1134	1134	1127	1127	1145	1069	1135	1138	1128	1134	1160	1133	1132	1065	1108	1067	1140	1135	1117	1132	1065	1132	1117	1112	1116	1132	1127	1158	1118	1137	1137	1147	1111	1134	1108	1108	1115	1117	1134	1130	1066	1132	1143	1134	1127	1140	1137	1118	1143	1112	1158	1154	1158	1109	1066	1134	1122	1131	1143	1146	1100	1127	574	1127	1152	1128	1134	2	1134	1132	1113	1155	1108	1157	1158	1108	1146	1136	1119	1122	1151	1132	1131	1132	1132	1155	1133	1142	1068	1133	1109	1133	1138	1132	1133	1121	574	1130	1159	1145	570	1151	1104	1146	1117	1111	1146	1116	1119	1152	1130	1157	1108	1125	1136	1136	1127	1146	1108	1098	1137	1122	1151	1116	1109	1108	1146	1067	1132	1133	1108	1109	1108	1128	1108	1152	1118	1112	1127	1111	1157	1159	1133	1152	1131	1134	1065	1131	1067	1152	1100	1112	1158	1118	1126	1109	1109	1137	1	1108	1135	270	1133	2	1111	1128	1134	1105	1128	1105	1108	1151	1136	1117	1128	1128	1108	1116	1116	1127	1117	1140	1132	1149	1136	1138	1147	1115	1121	1151	1086	1158	1131	1108	1108	1068	1066	1143	1116	4	1133	1127	1127	1139	1161	1128	1159	1109	1113	1107	1125	1150	580	1130	1114	4	2	1067	1112	1112	1147	1157	1159	1128	1128	1119	1105	1121	1134	1	1112	1150	1144	1136	1137	1158	1128	1134	1111	1159	1108	1139	1065	1067	577	1147	1136	1140	581	1144	1104	1133	1111	1127	1065	1108	1064	1132	578	1114	1137	2	1108	1109	3	1142	1124	1132	1131	1159	1132	576	1117	1159	1143	1067	1121	1105	1159	1154	1137	1108	1121	1157	1128	1114	1147	1065	1066	1134	1116	1066	1127	3	1151	1134	1134	1105	1128	1132	1128	1067	1106	1158	1140	1134	1132	1132	1159	1137	1108	1116	2	1115	1128	1157	1125	1158	1118	1140	1154	1141	1117	1159	1123	1102	1112	1131	1113	1129	1113	1113	1120	10	1134	1134	1134	1108	1108	1134	1134	1135	1127	1133	1146	1150	1137	522	1133	1116	1124	1128	1116	1128	1134	1128	1140	1143	1131	1065	1068	1131	1132	1158	1153	1116	1158	1112	1112	1112	1109	1145	1158	1115	1139	1127	1136	1109	1132	1112	1112	1145	1115	1117	1140	1112	1111	1108	1118	1108	6	1132	1112	1112	1110	1067	1144	1150	1108	1123	1113	1134	1133	1112	1128	1108	1134	1113	1118	1126	1139	1159	1066	1158	1123	1137	1065	1131	3	1132	1128	1066	1152	1108	1127	1123	1152	1118	1068	1160	1144	1113	1108	1108	1067	1128	1066	1108	1131	1145	1108	1124	1146	1146	1159	1133	1115	1152	1128	1128	1140	1130	1108	1117	1108	1154	1066	1127	1108	2	1090	1108	1108	1108	1133	1111	1066	1129	1132	2	1140	1140	1113	1149	1159	1117	1113	1111	1132	1114	1133	1139	1134	1066	4	1118	1109	1138	1127	1152	1127	1125	1127	1112	1108	1133	1066	1159	1066	1066	1140	1133	1137	1133	1112	1109	1116	1105	1115	1146	1112	1124	1113	1139	1147	1118	1137	1140	1138	1150	1108	1153	1113	1105	1137	1134	1156	1140	1141	1108	1127	1136	1117	1138	1128	1123	1068	1158	1122	1158	1134	1117	1117	1153	1138	1128	1128	4	1150	278	1108	1146	1114	1116	1134	1128	1116	1116	1116	1151	1116	1146	1111	1111	1158	1124	1128	1128	1145	1159	1159	1159	1117	1152	1128	524	3	1118	1108	1140	1132	1158	1134	1137	1108	1066	1128	0	1112	1135	1112	1133	524	1128	1116	1145	1137	1116	1153	1122	1137	580	1139	1135	1145	274	1145	1133	1117	1128	1119	1146	1109	1144	1108	1111	1114	1119	1138	1128	1121	1113	1065	1144	1137	1108	1137	1113	1124	1128	1152	1113	1128	1129	1105	1111	1111	1130	1133	1159	1131	1136	1105	1145	1142	1132	1140	1140	1145	1133	1133	1118	1152	1134	1066	1136	1068	1065	1065	1084	1136	582	1113	1112	1062	522	1153	1133	1137	1110	1067	1108	1141	1128	1159	1134	1109	1066	1152	1066	523	1108	577	1140	1139	1139	1130	1140	1133	271	1159	1138	1152	1158	1133	1135	1108	1144	1145	1152	1117	1064	1114	1109	1125	1134	1133	1108	584	1139	1152	1109	1109	1109	1124	1066	1065	1132	1159	1151	1124	1119	1127	1134	1116	4	1108	1144	1109	1105	1140	1104	1115	1123	1112	1119	1135	1132	1128	1116	1113	1116	1105	587	1113	1113	1153	1117	1134	1132	1139	1105	1146	1140	1127	1130	1144	1068	1114	1127	1125	1159	1108	1128	1113	1100	1138	1139	1145	1139	1118	1127	1126	1127	1127	1129	1136	1116	1109	1150	1108	1108	1144	1114	4	1108	1112	1127	1151	1133	1120	1108	1133	1118	578	1118	1126	1134	1143	1112	1117	1145	1130	1150	1136	1066	2	1138	1141	1125	1125	1125	1151	1159	1138	1127	1109	1133	1108	1108	585	1112	1119	1140	1139	1128	1069	1067	4	1139	1114	1115	1158	1108	1127	519	1139	1134	1110	1124	1131	1066	1112	1125	1102	1142	612	1141	1117	1140	1139	1120	1116	1145	1128	1152	1121	1130	1112	1132	1132	5	5	1128	1152	4	1119	1109	1109	1117	1117	1121	1	1118	1134	1128	1116	1128	1110	1158	3	1108	1108	1146	1134	1124	1123	1142	1118	1132	1135	1140	1127	1152	1109	1117	1134	1066	1134	1131	1128	1155	1133	1117	1124	1109	1122	1152	1122	1151	1108	1066	1108	1137	1139	1112	1112	1128	1128	1134	1127	1152	1112	1139	1135	1140	1116	1156	1120	1144	1108	1130	1107	1108	1108	1135	1136	1122	1151	1134	1140	1140	1116	1114	1153	1128	1129	2	1127	1151	1110	1113	1136	1124	1153	3	1144	1108	1130	1111	1137	1134	1105	1128	1152	1151	1134	6	1112	1144	1139	1115	1117	1109	1109	1108	1128	1060	1151	1106	1130	1108	1108	1117	1142	1066	1116	1158	1125	1117	1140	1109	1147	1108	1159	1108	1130	1132	1117	1132	1127	1137	1130	1132	1067	1105	1137	1108	1109	1112	1128	1067	1145	1158	1146	1108	1145	1066	1149	1112	1112	1132	1158	1123	1113	1158	1112	1130	1116	1132	1140	278	1110	1066	1127	1159	1117	1123	1105	1127	1112	1113	1065	1153	2	1066	1108	1108	1128	1135	1108	1108	1159	1108	1116	1152	1161	1132	568	1113	1109	1137	577	1112	1112	2	1158	1130	1138	1108	1139	1117	1115	1119	1046	1119	1119	1137	1116	1111	1109	1119	1145	1145	1065	1108	1159	1137	1117	1066	1125	1137	1105	1140	1113	1135	1132	1134	1145	1112	1118	1109	1151	1132	1140	1119	1067	1113	1064	1159	1118	1144	1159	1140	1065	1065	1149	1067	1157	1114	1114	1159	1132	1138	1117	1109	1138	1108	1140	1124	1136	1156	1138	1065	1128	1134	1127	1137	1111	1109	1158	1151	1123	1108	1108	1108	1146	1158	1063	1151	1132	1108	1157	1150	1133	1117	1134	1113	1156	1156	1113	1111	1139	1109	1126	1141	1134	1128	1159	1139	1112	1127	1133	1108	1141	1112	1120	1067	1126	1153	1158	1112	1109	1066	1128	1108	1117	1114	1139	1133	1127	1122	1142	1107	1113	1140	1142	1108	1109	1114	1154	1108	1102	1131	1112	1147	1129	1108	1067	1125	1136	1159	1124	1112	1108	1	1108	4	1127	1046	1068	1133	1108	1154	1112	1131	1130	1067	1158	1158	1154	1128	5	1146	1160	1130	1146	1128	1140	1128	1144	1116	1087	1128	584	1105	1140	1133	1111	1066	1111	1135	1108	591	1065	1128	1117	1137	1146	1108	1107	1113	1159	1150	1151	1112	1107	1114	1126	1140	1115	1133	1130	1147	1133	1151	1127	1106	1111	1137	1130	1146	1088	1138	1067	1123	1109	1114	1155	1159	1066	1111	1112	1134	1114	1126	1134	1145	1116	1132	1120	1128	1128	2	1151	1108	1151	1107	1152	1108	5	1150	1139	1134	1134	1150	1130	1127	1109	1140	1139	1130	1120	1116	1144	1139	1159	1138	1106	1116	1155	1120	1131	1138	1117	1132	4	1128	1117	1143	1152	1152	1132	1152	1105	1112	1152	1138	1158	1	1122	1108	1117	1136	1100	586	1152	1066	1066	1119	1140	1123	1144	1117	1130	1063	1152	1109	1116	1109	1109	1133	1153	1128	1141	1132	1137	2	1128	1143	1151	1108	1112	1114	1123	1131	1128	1064	1128	1140	1109	1140	1139	1128	1109	1145	1145	1109	1139	1109	1137	1123	1152	1123	1132	1155	1132	971	1137	1138	1146	1108	1146	1144	1109	1148	1152	1113	1117	1109	1108	1116	1108	1108	1119	1159	1125	1152	1140	1131	1144	1158	1122	1111	1108	1134	575	1067	1108	1130	1111	1111	1137	1130	574	1067	1128	1136	1109	1125	1111	1108	1140	1107	1152	1161	1128	1119	1112	1108	1128	1119	571	1143	1109	4	1133	1066	4	5	1134	1111	572	1131	1108	1128	1123	1138	1127	1122	1111	1152	1132	1118	575	1129	1145	278	1135	1135	1134	1117	1132	1108	1108	1149	1105	1140	1152	1137	1126	1159	1116	1136	1140	1152	1140	1136	272	1067	1132	1113	1114	1109	1133	1126	1067	1158	1153	1121	1108	1102	1109	1140	1122	1112	1123	1134	1153	1066	1128	1108	1138	1131	1132	1154	1132	1134	1128	1108	1134	1128	1140	1101	1131	1117	1128	1128	1122	1142	1132	1135	1133	1104	1068	1153	1108	1105	1151	1128	1134	1128	1134	1139	1133	1130	1140	1109	1144	1118	1109	1129	1131	1137	1157	1145	1130	1140	1109	1145	1114	1133	1158	1108	1108	1139	1096	1152	1108	1106	1105	1146	1127	1112	1146	1108	1152	1067	1108	1108	1152	1128	1130	1136	570	1132	1138	1159	1108	1108	1104	1108	1107	1109	1159	1109	1154	1157	1132	1109	1114	1142	1153	1145	1108	1104	1139	1138	1141	1132	1113	1109	1109	1151	1135	1117	1113	1153	572	1081	1150	1067	1108	1127	1108	1134	1065	1110	1066	1140	1156	1122	1096	1157	1117	1114	1131	1134	1146	1158	1147	1154	1105	1144	1108	1136	1159	1157	1109	1134	1108	1132	1128	1151	1135	1132	1158	1137	1139	1068	1119	1140	1159	1159	1159	1155	1159	1159	1159	1159	1159	1128	1105	1154	1159	1159	1113	1159	1152	1126	1151	3	1140	1140	1126	1152	1117	1108	1139	1134	1127	1067	1133	1055	1140	1150	1150	950	1095	1109	1159	1119	1109	1105	1112	1068	1134	1140	1151	1140	1133	1108	1112	1112	1105	5	1147	1110	1140	1159	1159	1159	1154	1159	1159	1159	1159	1159	1128	1105	1153	1159	1159	1113	1152	1153	1160	1159	1118	1136	1134	1152	1150	1107	1146	1135	1112	1112	1117	1146	1118	1123	1146	1142	1110	1129	1137	1134	1148	1132	1065	1152	1140	1118	2	1107	1105	1141	1108	1118	1151	1110	583	583	1158	1129	1133	1067	1127	1125	1127	1127	1139	1134	1121	1108	1124	1159	1128	1144	1133	1065	1112	1146	1158	1159	1108	1108	1118	1132	1109	1117	1128	1064	1117	1117	1117	1117	1111	1103	1160	1134	1113	1104	1135	2	1146	1134	1159	1161	1153	1159	1127	1107	1158	1145	1134	1130	1147	1129	1128	1153	1145	1139	1108	1133	1127	1136	1115	1108	1146	577	1130	1107	1108	1113	1108	1137	1117	1134	1158	1140	1131	1135	1067	1137	8	1108	1089	1105	1159	1159	1112	1122	1121	1142	1152	1146	7	1152	1159	1138	1111	1109	2	1110	1131	1149	1152	1152	1130	958	1144	1151	1109	1067	1103	581	577	1122	1143	1134	1066	1145	1155	1118	1136	1122	1107	1152	1127	1105	1124	1128	1066	1142	1126	1117	1108	1108	1128	1136	576	1108	1108	1109	1133	1127	1121	1105	1070	1106	1127	1111	1152	1132	1109	1140	1137	1146	1108	1136	796	1159	2	1108	572	1159	1117	959	1133	1158	1108	126	1158	272	1111	1152	1117	1041	1138	1127	2	1067	1105	2	1140	1140	1114	1066	1109	1113	1158	1108	1120	1132	1126	1132	1136	1108	1107	1136	1139	1128	1108	1108	1144	1067	1117	1138	1068	1133	164	1108	1137	1133	1133	1128	1133	1067	1159	582	1140	1154	1119	1133	1157	1123	1134	1108	1112	1152	1108	1152	1118	1111	1100	1140	1131	1141	1153	1152	1108	1133	1116	1128	590	1159	1108	1108	1067	1106	1135	1159	1138	1107	1138	1152	1128	1105	1150
1410049	1151	1138	1140	1145	1145	7	1136	1152	14	1137	1153	1142	1103	1077	1138	1157	1148	1133	9	1125	1020	1122	1125	1067	1118	1158	18	1121	9	10	1144	1121	1078	1029	1122	1130	1127	1136	1129	1144	1117	1127	7	1132	1146	11	1129	1139	1126	1129	1117	1100	1126	1156	1128	1074	1030	1151	1135	1151	1139	884	884	1029	1145	1073	1131	1030	1126	1030	1127	1127	1016	1138	1141	1069	1138	1128	1151	1145	1137	1157	1158	1157	1156	1130	6	1076	7	1031	1137	1138	7	1121	1134	1122	1102	1031	6	6	1078	1118	1138	1124	1129	1145	1105	828	964	1138	1145	1169	1128	1138	1153	1152	1146	1074	1139	1139	1137	1076	1156	1137	1129	1122	1070	1131	1138	828	1139	1075	9	1031	1131	660	1031	1127	1121	1102	828	1137	1151	1152	8	1156	1145	1127	1139	1118	1122	1137	105	1157	1120	1152	1104	1140	1068	1024	1077	1067	1158	6	1029	10	1122	1155	1146	1132	1151	1139	1030	1101	1101	1140	1162	1102	1024	1122	1031	1131	1122	1122	1102	1138	1140	1032	1122	1030	1068	1129	1121	1143	1149	1123	1030	15	1105	1068	1127	1162	1031	1127	1137	1072	9	1123	1140	1105	828	1122	1032	1139	964	1138	1031	1131	1140	1029	1103	1121	1138	1139	1030	1029	1076	1031	1028	1140	1156	278	1138	1155	1032	1031	1138	1139	1139	1076	1118	1031	1101	1031	1139	1137	1139	1031	1030	1138	1138	1032	1138	1140	1029	1031	1130	1137	963	1142	1154	1029	953	1075	1138	1075	1138	1152	1158	1127	1138	1030	1128	1080	104	1139	1145	1145	7	1136	1146	1160	1151	1030	1138	1127	1139	1138	1145	1031	1075	1029	1068	1145	1031	888	1031	1139	1139	1031	1031	1138	1119	1139	9	1168	1124	1137	1031	1030	1141	1139	1122	1140	1067	1029	1030	1124	1121	1032	1121	888	1138	1123	1031	1143	1140	8	1139	1140	1076	1152	828	1155	1031	1121	1077	888	1122	7	7	1031	1030	1149	1145	7	104	1145	1031	1124	1030	1076	1152	964	1076	828	1139	1139	1031	1158	1103	1157	1132	1031	1135	1122	1137	1122	1031	1130	1118	1155	1138	1130	828	1131	1077	1078	1029	1129	1030	1129	1127	964	1122	1137	1075	1159	1156	1137	1145	1028	1155	1030	1030	1138	1024	1137	1124	1029	1159	1122	1138	1146	1103	1030	1123	1145	1154	1030	1154	1030	1031	1138	1138	1145	1031	1031	1076	1157	7	1137	1139	1140	1146	1154	1153	1129	963	1030	1118	1029	1030	1122	1140	1141	1030	829	1123	829	1141	1157	965	1154	1069	1030	1145	1122	1127	1154	1121	1029	1138	877	1029	1148	1138	7	1140	885	1132	1145	1031	1154	1122	1128	1140	1160	1140	1067	1029	1140	1067	1030	1151	100	1135	1119	1155	889	1136	1138	1140	1145	1136	1030	1138	1140	1140	1030	1156	1156	828	1137	1151	1	1138	1138	1153	1129	1031	1031	1031	964	1145	962	1137	1140	1140	1138	1138	1025	1066	1068	1157	9	1075	1136	963	1017	1152	1152	1123	1075	1138	1136	1138	1066	1166	1143	1151	1124	1147	1029	1138	1148	1104	963	1138	1034	1031	1137	1155	1139	1140	963	1140	1163	1122	9	1136	828	18	1068	1122	963	964	1031	1145	1031	1138	1139	1139	1139	1031	1017	1136	1138	1031	964	828	1141	890	9	1031	1117	9	9	1139	1032	1030	0	1140	1118	0	1146	828	1141	1122	888	1155	1031	1031	1031	1123	1030	1140	1155	1127	1138	1138	1118	1151	1145	1138	1123	1028	885	1126	1146	1138	1151	1105	1140	1154	1157	1138	1127	1030	1140	1075	1031	1129	1147	1139	1146	1141	1159	1161	1075	1138	7	1031	1031	1031	1031	1137	1030	7	963	963	1139	1031	1151	1031	1155	889	1152	1152	1031	1138	7	6	7	7	1153	1032	828	1125	963	1138	9	1122	1129	1139	1140	103	1030	1129	1119	1122	1121	1102	1031	891	1122	1154	1138	1032	1148	1122	1076	1155	8	1131	1152	1137	963	1075	1160	1138	1154	1137	1135	1155	1067	838	965	1122	1129	1138	1031	1130	1137	830	1154	1122	1030	1145	1068	1075	1138	963	9	1156	1140	1145	1149	1138	1157	1150	1137	1031	1031	1160	1160	1032	1031	1138	964	1102	1031	829	1139	1139	1166	8	1121	1032	1136	1067	1137	1031	1136	1030	1031	1145	1032	1155	1158	1031	1129	1069	1076	1138	1032	1139	1102	1144	1136	1151	1139	1031	1145	1145	1030	1028	1126	1031	1077	1138	1138	1118	8	828	1139	1139	1151	1138	1030	1016	1031	1139	1030	1121	1	6	6	1029	1122	1156	886	1145	1118	1152	1135	1126	1138	1120	1139	891	1101	1101	1137	1076	10	1165	1138	1124	504	1138	1119	1152	1101	1125	1138	1076	1160	1138	1138	1127	1160	1031	1122	1140	1031	1126	1118	0	0	1031	1074	1031	1139	1029	1137	1139	1157	10	1120	1029	0	1152	1029	1032	7	1102	1139	9	1031	1031	1138	1155	1031	1140	1124	1131	1032	1138	1154	1107	1075	1126	1103	1138	1137	1031	1031	1103	1030	1077	102	1026	1032	1160	1156	1075	1155	965	1121	828	1017	1138	1031	1159	1138	1029	1128	1157	1156	1121	888	525	1078	1078	1155	1156	1031	7	6	7	1029	1078	9	1125	889	889	1031	1077	1078	1139	1122	1154	1031	1030	1129	1157	884	1031	1152	1078	1079	1129	963	1078	1100	1146	1140	1161	1031	1154	1130	1139	1031	1118	1122	1140	1155	1135	1150	1078	1099	1078	1117	1137	1118	1159	1130	1137	1140	1138	1137	1031	1160	1068	1122	1137	1031	1032	7	1146	963	1156	1141	1136	1031	9	1145	1030	7	1030	1150	1031	1121	9	1076	1031	14	1067	1031	1031	1122	1138	1031	1081	1156	7	1032	1127	1122	1155	1128	1031	1122	1118	1145	1122	1155	1029	1030	1032	1122	1148	1155	1127	1031	1100	1030	1151	1122	1129	1155	892	1030	1077	1099	8	7	1141	1102	1129	1166	1031	1155	1021	1021	1157	1140	1075	1031	1138	7	7	7	1128	1138	7	7	7	1076	1116	1147	1076	1157	1128	1137	1032	1140	1131	1140	1144	9	1030	1151	1157	1077	1031	1146	1125	1139	1138	1121	1138	1157	887	1102	1071	890	1156	1130	1075	1139	1156	1139	1077	1076	1031	1123	1140	1140	1127	1103	9	1147	1031	1140	10	1157	1154	1122	1122	1068	1128	1160	1103	1077	1139	1030	1126	1155	1138	1150	1146	1145	1030	1031	1122	1152	1076	884	1131	1151	1139	963	1160	1030	1031	1138	101	829	1031	1139	1122	1138	888	1160	1159	1161	1122	1070	1139	1145	1031	1031	1138	1127	1032	1069	1030	1156	1032	1032	1121	1122	1031	1146	1145	1152	963	1139	1034	1155	889	1137	1137	1031	1031	1131	1071	1032	1024	1145	1140	1127	1122	1137	1031	829	1076	1031	1139	1131	1152	1151	1137	1137	1030	1135	1139	1140	1140	1118	1144	1077	1160	1137	1156	1138	1031	1145	1130	1128	1077	890	1033	1154	1137	101	1138	1122	1145	1126	1137	1099	1099	1030	1129	1138	1129	1070	1138	1158	1075	1151	1106	1160	1148	1067	1031	1155	1140	1129	1138	962	1120	1124	1077	1032	1155	1155	1150	1161	6	1154	1067	1137	1138	1140	1077	1159	1123	1155	1145	1031	7	1137	1140	1156	1032	1031	1118	1140	1120	1031	1155	1144	1031	1130	1076	1155	1032	1068	1155	1145	1147	1077	1147	9	1156	1030	1075	1077	1140	1030	963	1102	964	1118	1030	1030	1129	0	1137	1030	1157	1156	1059	1031	889	1118	1138	1125	1139	1137	1076	1122	1155	1032	1157	1159	1129	1075	1155	1145	888	888	1140	1032	1149	1030	1138	1030	1154	1120	1122	7	1031	1139	1125	1030	1122	1029	830	1122	1026	1029	889	1139	1147	1031	1031	1077	1029	1155	888	1138	1032	1137	1031	15	1032	1122	1139	1125	889	1102	1076	1162	963	1160	1030	1105	10	1031	1031	1144	1155	1031	1138	1031	1131	965	1160	1107	1137	1124	1030	1129	1029	1139	1138	1146	1154	1137	1031	1031	1128	1118	1152	1129	1031	1159	1031	1031	1077	1138	100	1031	1157	1127	1136	1030	1030	1031	1030	1118	1031	1154	1029	963	1138	1129	1029	1101	1031	1130	1031	1145	1137	1155	1139	1139	1119	1030	1068	1032	1122	1139	1123	8	1138	1139	1125	1140	891	1121	1031	1030	1145	1031	1032	1119	1156	1139	1030	1159	1131	1165	1031	1138	1150	1154	1123	1136	1137	1148	1121	1138	1032	1032	1075	830	1138	1075	1031	1139	1146	1076	1031	1069	1138	1122	1031	828	8	7	9	1031	1154	903	1138	888	1031	1031	1139	1139	1031	1031	1031	1124	1148	1076	1145	1120	1031	830	1158	1032	1127	103	888	1137	1145	1029	1030	1145	1118	889	1150	1128	1030	1154	1122	1153	1151	1030	892	1146	1154	1122	1146	1031	1132	1137	1138	1030	1138	1119	1139	1130	1139	1032	1151	1032	1145	890	889	888	1075	1157	1030	1140	1135	1	1071	1127	1139	888	1157	1159	1140	1145	1138	1138	1137	1156	1138	1138	1033	965	1031	209	1146	1146	1138	1032	1031	1155	1152	1155	1080	1032	1030	1154	1030	1031	1140	1154	1145	1139	1127	1159	1138	1157	1032	1031	15	1122	1032	1123	1154	1159	1140	1139	1160	1157	1031	1138	1128	1031	1032	1155	1031	1122	1139	1118	1139	1157	1101	1135	1075	1031	1146	1031	1154	1031	1032	1032	1032	1151	884	1120	1054	1076	1	1139	1107	1152	1077	1127	1154	1031	1075	1137	1032	1146	1146	1157	5	1031	1127	1105	1130	1155	888	1125	887	1139	1155	1075	1030	1031	1030	1155	1119	1145	1074	1122	1156	1153	1075	1121	963	1160	1160	1162	1160	1140	1030	1155	1030	1168	1114	1122	1140	1139	1137	1155	1125	1031	8	1030	1127	1120	1155	1154	1104	888	1154	1140	1146	1137	889	1122	1121	890	1030	1154	1078	1156	1155	1077	1152	889	1031	1031	1127	1123	2	1030	1032	1031	1154	1140	1139	1031	1032	1140	1122	1145	1118	1029	1155	1144	1097	1122	900	1032	1128	1127	1151	1139	1155	1140	1074	1140	976	1138	1122	1077	1155	1121	1145	1104	1104	1145	1123	1031	7	1155	1076	1120	1032	1031	1160	1139	1143	1140	8	1076	1155	1130	1154	1031	1028	1137	1137	887	1154	1118	1152	1122	1031	1148	1032	1129	1160	1138	1159	1031	1030	1160	1160	890	1031	1157	1099	1099	1099	8	1129	1074	6	1161	884	964	1135	1128	1129	1154	1074	1075	964	1140	1031	1119	1031	1031	889	1153	1076	1159	1155	1124	1145	1122	892	1124	1129	889	1076	1139	1139	889	1138	1140	1154	1159	1141	1032	1140	1030	1031	1031	1029	1077	1140	1137	1160	1030	1138	1149	1033	1140	1156	1152	1075	104	1030	1140	1129	1030	1031	1031	1154	1031	1138	1031	1145	9	1153	1032	1141	1081	1156	1031	1102	1137	1066	1159	1029	1029	1029	1118	1029	1028	1138	1017	1017	1122	7	7	1128	1031	1155	1137	1155	1031	1032	1029	1029	758	963	15	1031	1118	1139	1138	1149	1030	1121	1031	1159	1069	1075	1120	1144	1126	1136	1117	1139	1133	1122	1155	1122	1139	1029	1029	1118	1157	1126	1156	963	1140	1030	1127	1029	1146	1139	1131	1146	1122	1137	1155	9	1105	1122	1121	1140	1152	1039	1066	1102	106	964	1145	1031	1088	1145	1158	1146	1154	1076	1032	1146	1146	1107	1107	1138	1068	1126	963	1031	1139	1031	1154	1118	1069	1137	1163	1032	1075	1138	1122	1138	1152	1078	1155	1145	1032	1107	1138	890	1106	888	579	1057	1124	1106	1075	1155	1076	1076	1031	1069	1077	1131	1131	1160	1030	1030	1152	1137	1123	1144	1155	1031	1156	1129	1031	1155	6	1123	1031	1167	1152	1137	9	1137	1129	1031	1152	838	11	1157	1031	1129	1128	1031	1031	1145	1165	1103	1140	1157	1157	10	1130	1128	10	1154	1145	1030	1031	1145	1031	1106	1102	1124	1075	1118	1140	1138	889	1023	1118	1140	1155	1032	1129	1154	1031	1126	1138	1126	1028	1034	1138	1140	1032	1135	1155	1144	889	1118	1075	1077	1118	1140	1137	1155	1149	1123	1031	1129	1145	1145	1145	1155	1031	1031	1031	1030	1126	1033	743	1103	7	1137	1160	1160	1160	1160	1032	1129	1140	1031	1120	7	1143	1031	1137	1139	1155	7	10	1074	1031	1118	1140	1078	1123	1152	891	1031	1030	1145	1160	885	7	827	1033	1139	963	1118	6	1031	1031	1031	1147	1031	1077	14	1154	1118	1158	963	887	1152	1160	1160	1030	1122	1159	1140	1031	1132	1131	1131	828	827	1030	1106	1029	1029	1030	1155	1155	1138	1136	1146	1077	1030	1154	1123	829	1152	1162	1132	1074	1029	104	1031	1137	1031	1120	1157	1030	1148	965	1030	1031	1140	1156	1031	889	1131	1067	1127	1031	1160	888	1032	100	1137	1073	1137	964	1136	1138	1151	6	1122	1122	1146	1121	1154	1118	1139	7	1152	1075	1122	1140	1157	1155	1031	109	1158	1145	104	1123	1138	1103	1121	1031	1031	1148	1145	1128	1123	1145	1160	1160	1148	1056	1160	1139	1031	1076	1139	1126	1101	830	1137	997	1140	1031	1145	1154	1145	1154	6	1155	1155	1118	1107	1128	830	1137	1029	1145	962	1139	1069	1154	1100	9	1138	1139	1129	2	1124	1031	965	1031	1160	1163	1159	1119	1160	1029	1160	1156	1076	1157	1155	1160	6	1031	1137	1139	1122	1155	1155	1031	1076	1077	1075	888	1077	888	1030	1138	1122	1031	1147	1103	1136	1123	1141	1152	1030	1076	1103	1031	1140	1145	1139	1145	1031	1031	1122	1101	1077	1155	1030	1160	1160	1130	1123	1075	1122	7	103	1109	1155	1032	1029	1030	1160	1160	1140	8	1119	1120	1030	1140	1140	1030	1156	1031	1032	1157	1138	1121	1103	1103	1124	1139	1077	1076	1118	1152	963	1138	1159	1160	1130	1076	1138	1145	1160	1031	9	889	963	1118	1140	1068	1155	1143	1128	1137	1118	1076	1138	1137	8	1031	1054	964	1156	1123	1031	1124	1031	888	1137	1149	1031	1128	1122	1031	885	1031	1155	1121	1122	1031	1155	1140	1118	963	1075	1138	1127	1138	1031	964	1031	891	1031	1129	1122	1154	1155	829	9	1122	1146	1126	1129	1075	1160	1160	1140	1031	1031	1140	1129	1031	1122	1075	1155	1033	1123	1129	1138	1129	1160	1158	1106	1155	1156	1131	1075	1121	1160	1137	1075	1031	1125	1118	1104	1164	964	1065	1067	1129	1138	1107	1029	1139	1122	1146	1154	1155	1129	184	1076	1077	1075	1030	1152	1139	1139	1139	1122	964	1122	887	1155	1130	963	1030	1124	1121	1139	1155	1006	1032	1129	3	1107	1075	1160	1075	889	1131	1142	8	1029	1122	1033	1147	1139	1069	1145	1154	1129	1130	1031	1149	1121	1122	1139	1031	1160	962	1122	1106	1123	1141	1	1122	1137	1119	964	1152	1139	1160	1158	1137	889	8	887	1151	1032	1031	7	1138	1160	1160	962	8	1142	1138	1031	1140	1140	1076	1145	891	1138	1119	1140	1140	964	888	1122	1121	1148	1152	1150	1120	1127	1031	1155	1139	1122	1138	102	1140	1140	828	1122	1154	8	886	1155	1031	1121	1138	1148	1155	1157	1141	1075	1160	1130	889	1075	1030	1101	1125	1154	1139	1155	1157	7	1159	1031	1123	1122	964	1145	1123	1146	889	10	1145	1140	1158	1031	1128	1121	1029	1160	1160	1159	1160	1160	1074	1030	1155	1031	1122	1031	1138	1127	1030	9	1029	1031	1077	21	1140	1076	1154	1074	1031	1157	1154	1138	1145	1156	1082	1122	1157	1145	1145	1129	1145	1152	1031	1075	1144	1077	1101	1160	1148	1119	1154	1160	1076	1144	1138	962	1138	964	1145	1030	1131	1120	1122	1074	1137	1118	1121	1078	889	888	1069	1140	1156	8	1156	9	10	1147	1139	1120	1118	828	1139	1031	828	1152	1031	1120	1150	1137	1139	19	1102	1075	1139	1125	7	1072	1077	1152	1164	1148	1075	1030	1140	1145	1128	1155	1125	829	1139	1076	1127	1030	891	1155	1139	1145	8	1130	963	1122	964	1131	1146	1152	1140	1074	1031	962	1072	1156	1031	1125	1033	1069	1163	1121	1119	1031	1122	1125	1145	888	1030	1157	1076	1031	1138	1140	1144	1138	1160	1138	964	1139	1118	1121	1159	1137	1151	1139	1076	1077	1031	1029	1030	1157	1031	1156	1154	1139	1156	1145	7	1141	1138	1031	1030	1152	1160	1157	1155	965	1078	1122	1118	1133	1123	1123	8	828	1031	1146	1121	1122	1156	6	1157	8	1123	1138	1133	888	9	965	1131	828	1031	1135	1078	1066	1122	1069	1121	1154	1029	1032	1069	1139	1154	1075	1140	891	1129	1121	1147	1136	1136	1031	1156	1138	7	1140	1152	6	828	1067	1120	1074	1160	1160	1156	1032	1160	1160	1137	1122	1032	1122	1145	1031	1155	1075	1074	1120	1139	1122	1157	1032	7	1030	1123	1076	13	1129	9	1074	1160	1154	9	1122	1122	1072	963	1031	1139	1139	888	7	1031	1146	1120	1077	1152	1031	1145	1157	1122	8	1152	1129	1164	1135	1154	1140	1121	1076	1124	1074	1152	1138	1107	1160	1126	1160	1138	1145	1031	1118	1031	1075	890	1135	1139	1152	1154	1140	1138	1151	104	1021	1144	1075	1073	1074	1074	1150	1030	1152	1122	1076	1140	1031	1102	1142	1075	1126	1126	1076	1152	1155	1126	1145	11	1069	6	964	1138	1048	103	1137	1146	1154	1139	1149	1121	1121	1160	1138	1139	1044	1122	908	1148	1124	1127	1139	1138	1123	1074	1076	1139	1140	1139	1145	1139	1138	1133	1129	1159	963	1154	1155	1077	1138	1075	1031	1123	1077	1119	1137	1026	1129	1154	9	1131	1140	1140	1142	1117	1139	1031	1120	1076	1118	885	1145	1080	830	1145	828	1139	1145	1121	9	1145	1145	1139	7	10	1024	7	1157	1076	1143	1121	1122	1138	21	1145	1145	1136	1154	1075	1139	1139	1121	1122	1139	1097	1119	1077	1160	1160	1166	1156	1145	1156	1140	889	1138	1158	1147	1127	1148	890	1118	1118	1123	887	887	1138	1154	1155	1161	1146	189	828	1128	1031	1118	1105	1136	1068	1150	1123	1154	1161	1156	964	1155	960	1168	1123	1122	1125	1138	1151	1157	1125	1065	828	1030	963	1144	1124	1139	1119	1076	1128	891	1122	1118	1139	1140	1118	1152	1144	1074	1075	1155	1030	1126	8	1156	1067	1121	1126	830	1155	1136	1122	1139	1145	1154	1145	891	1138	1120	1122	1077	6	1120	1124	1117	1145	1032	1031	829	1145	1076	1145	1122	830	1154	1157	1156	1074	1029	1155	1122	1139	888	1117	8	1145	1154	1132	1154	11	1154	1136	1150	7	1152	1130	1108	963	1075	1106	1145	1106	888	1129	1119	1031	1031	1031	1139	1139	1031	1031	1151	1160	1030	1138	1146	1123	1103	1148	6	1157	1146	9	1145	1031	1146	1157	1135	1147	1121	1124	1076	1080	1154	1138	7	1154	965	964	964	1141	1137	1154	8	1102	1160	1121	1140	1031	964	964	1103	8	6	1157	964	964	1139	1124	1139	1118	1074	964	964	1129	1122	1136	1124	1139	1129	888	1031	1077	1106	1145	1139	1031	890	1124	1146	1155	1155	1123	1154	1129	1143	1120	1149	1118	1074	1146	1121	1137	1139	1158	1129	1146	2	1123	1156	1068	964	1139	1139	1121	1145	1123	1139	1106	1067	1139	1131	1138	1138	1155	1075	1141	1137	1145	1146	1157	1146	1139	7	1140	1139	1120	1130	1139	1118	1150	1139	1139	1139	1030	1103	1121	1147	1076	1118	1157	1157	964	1145	1155	889	889	1146	1029	1138	1030	1153	1031	1123	1118	11	1140	1103	1160	1149	1160	1158	1145	1100	1140	1077	1123	1156	1120	1120	1157	1031	1122	1031	964	1140	11	828	1143	1139	965	1129	1103	1104	1138	6	1125	1157	1151	1144	1140	1138	1108	828	1122	1156	1151	1101	1151	1139	1159	1121	11	1098	1145	1129	1123	1154	1139	1154	1031	8	1126	1138	1122	1147	1145	1117	1145	1121	1139	1138	891	8	1148	1145	10	8	7	1145	6	1138	962	962	1154	1129	1145	1145	1136	1155	1155	1153	15	1136	1146	1103	1118	9	1126	1157	1076	1154	1075	1123	1139	1120	1145	1118	964	1121	1106	1077	1103	1145	7	1101	1151	1144	1137	1124	1125	1131	1103	1078	1067	1123	1159	1076	11	1145	1	1138	1140	1065	1139	963	888	1120	1122	1145	1128	888	1119	1103	1122	1140	1151	888	1130	1145	1137	888	1146	1146	828	963	963	1073	1076	1155	1075	1121	828	1153	1151	1077	1157	1140	1138	1076	1077	11	1137	1032	1121	1121	1122	1120	1120	937	1151	1126	891	964	1119	1103	1137	1078	1096	1128	1122	1139	1161	1146	1155	1031	1140	1120	1145	1120	1103	1139	1129	1157	1149	1149	1146	1157	1076	1121	1155	1122	1137	1154	1075	1121	1139	1138	1067	1137	12	1119	891	1140	1158	1032	1076	1139	1128	1151	1137	1140	1140	1140	1018	1122	1120	1077	1155	1145	1130	105	1158	1076	7	1117	1139	1066	1140	829	1103	830	889	1129	964	105	1057	1148	1145	7	889	7	828	1128	889	889	1160	7	1031	1030	1102	828	1069	1157	1160	1146	1067	1123	890	1160	1157	1156	1139	1145	889	1131	1122	1149	1149	1149	11	1160	1159	1160	1160	1145	1121	7	1140	1139	1140	1139	1069	891	1118	1139	963	1144	1145	1077	1127	1139	1076	10	1128	1126	1129	1031	1168	890	10	1155	1146	1145	1121	1122	1117	1129	1103	1158	1159	1157	1137	1155	1124	1160	1107	1148	1139	1139	1127	964	104	1140	1149	1145	1122	1122	1115	1141	891	1141	1155	1139	1143	1102	1149	1031	961	1153	1076	1121	964	1158	1134	1152	630	1151	10	1140	1156	103	8	1066	1145	1146	592	1126	1129	1077	1076	1119	1119	1146	1146	1119	104	1140	1140	8	9	1021	1118	3	1032	1145	7	1145	1127	1154	1118	1139	1139	1069	1031	1157	1129	1152	10	1076	1162	1157	1130	1146	1140	1141	1031	1121	1031	1076	1125	1140	1077	6	1156	1140	1149	1138	1152	1145	1139	1120	1127	1123	1103	964	964	1145	1145	1077	1130	1137	1104	1149	1151	1157	886	1139	104	1137	1139	1155	1138	1139	1139	1077	1154	1152	1136	1031	1157	1157	8	891	1138	1145	1147	1118	1146	1136	1141	888	1121	1130	1137	1119	1067	1139	1074	962	1159	1031	830	1145	1138	1170	1075	1119	965	1067	1104	1141	9	1140	1140	1139	1148	1117	1136	1131	1113	1139	1139	888	1152	1122	8	1154	1158	7	1157	1140	1138	1140	1155	1139	1146	1076	14	1081	1124	1122	1146	1076	1121	829	1141	1139	1140	963	1146	1122	1136	1154	1068	1139	1068	1121	1145	1129	964	1075	1154	1142	1139	1154	965	1074	12	1076	1130	1122	964	1120	1160	1155	10	1129	828	1159	964	888	1121	1145	1118	1122	1139	1139	1026	1140	1139	1139	1155	1139	11	1144	1156	1076	1127	1140	1140	1147	1125	965	1129	1118	1154	1146	1122	1140	1149	8	1103	3	3	4	3	1123	885	963	1140	8	1067	1067	1120	1139	1156	1122	9	1121	1157	1122	829	1148	889	1137	1076	1031	1067	964	10	961	1136	1076	1157	4	1123	888	1119	1155	103	1137	1155	1167	1120	1120	1144	1122	1152	890	891	1156	1030	1164	8	1140	1147	1139	1148	1156	1150	1153	1122	1120	1146	1031	1160	1156	964	1140	1154	1146	1156	1139	1140	1139	1138	1155	1120	1136	1157	1139	1154	1139	1149	8	1031	889	1152	1152	889	963	1151	1140	1159	1152	1031	1145	1155	1166	1129	1160	1148	1139	1157	963	106	1122	1160	1145	1154	887	1140	1120	1146	1139	9	890	1156	1077	1160	1146	1152	1138	1105	1157	1152	1140	1140	891	1140	1139	1026	1075	887	1139	1072	1139	1120	1142	1098	1153	1130	888	1139	1118	1139	1118	1160	4	1123	1075	1139	1141	887	1157	1146	1123	1163	1163	1141	1145	1118	1146	1156	1155	1138	1145	1157	1125	1067	10	1130	1145	1129	828	1130	1076	963	1120	962	1148	1139	1122	1120	1145	7	1122	1138	1139	1138	1139	1155	1136	1146	886	1138	891	1144	1157	1140	1030	1146	1136	1031	1137	1160	829	963	1122	1146	1158	1133	1124	1122	1129	1129	891	1161	1155	1121	963	1130	1031	1141	1131	1076	1164	6	1077	103	1026	1145	1118	1136	1139	1136	1138	1137	1139	1118	1144	1158	1119	1148	1139	1145	1144	1141	1157	1102	1146	1145	8	1068	1151	1155	1126	828	6	1152	1144	1157	1150	7	1075	1120	1145	7	1152	1137	1146	1077	1146	828	887	1137	1151	1154	1118	1129	1127	9	1121	1026	1127	1137	1122	1123	104	1142	1129	1135	889	1146	1121	1138	1140	10	1140	1140	1077	1138	1146	1157	1076	1122	1118	1145	1152	1136	1139	963	1141	1131	1151	1145	1120	1145	1157	1140	1103	1101	1145	1140	1067	1164	1141	1102	961	1122	1129	1138	1142	1076	1149	1077	881	1122	1122	1073	1140	1140	1102	1140	1069	1137	890	10	1140	1139	7	1139	1139	102	1155	1129	1137	1157	1147	1067	1154	1145	964	1127	1031	1131	1120	1139	1146	962	962	1123	1146	1129	1122	1146	1121	1126	1158	962	1139	1157	1138	1137	1155	1145	3	964	1139	1145	1150	1129	1065	1140	1119	1018	1122	1119	1118	1078	887	1127	1075	1139	1146	902	1123	1144	881	963	1137	1076	1	1124	1148	1068	1121	1150	1150	1031	14	1078	1139	1127	1143	828	1157	1138	1122	1130	1155	8	1121	1105	1145	1157	1121	1121	1122	1075	1120	1122	961	1076	1144	1122	1154	1138	1147	1139	1026	1140	1157	1125	965	1130	1076	1139	1122	1145	1140	1122	1076	1079	1139	1075	1031	1145	1139	1075	1145	1102	1025	1076	14	1145	1146	1130	1165	1075	1077	1030	828	1122	1138	1139	1135	1136	1145	1078	1145	1078	1153	1075	1146	1157	1140	1068	1127	1140	1158	1074	1128	1154	1137	1155	1145	1140	1149	891	1031	1154	1140	1139	1103	1023	1137	1139	1126	828	1138	1160	1142	1138	1139	1136	1121	1139	1139	1137	1145	1146	1121	1128	1076	1122	1155	1139	1139	828	1139	1138	1140	1152	1140	1139	1154	1076	1128	885	1152	1139	1137	1139	828	1124	1148	1166	1075	1107	1139	1141	1137	1031	6	888	1138	1130	1139	1144	1122	1139	1160	1139	1078	1122	1141	1121	1157	1140	1129	1023	1154	14	14	1074	1077	1137	1152	1138	1150	828	1069	1139	1122	1156	1152	1141	1031	1139	1074	1149	1144	1032	1076	1154	1121	1124	1122	104	1124	1156	1156	1156	1152	1156	1156	1156	1156	1156	1146	829	1148	1156	1152	1104	1156	1138	1127	1137	1118	1157	1157	1159	1137	1127	1139	1173	1148	1160	1122	1076	1117	1157	1144	1144	973	1022	1140	1156	104	1140	828	964	1123	1031	1157	1147	1102	1148	1139	964	965	829	1118	1139	964	1124	1156	1156	1156	1151	1156	1156	1156	1156	1156	1146	829	1147	1156	1152	1104	1136	1137	1154	1155	10	1121	1120	1137	1145	1127	1067	1151	964	964	9	1067	4	1130	1138	1152	1045	1146	1151	1031	1137	1079	1120	1138	1102	9	1118	1138	828	1167	1139	8	1137	961	1129	1129	1154	1150	1139	1122	1160	1158	1160	1160	1152	1156	105	1139	1157	1155	1146	1135	1076	1123	964	1138	1154	1155	1139	1139	6	1077	1140	1034	1145	1119	14	14	14	14	962	1134	1156	1030	888	827	1078	1118	1138	1076	1156	1165	1134	1156	1159	1138	1154	1137	1031	1146	1159	1146	1145	1146	1069	1156	1139	1139	1159	1121	7	1140	1069	1130	1147	1138	1139	889	1139	1121	6	1076	1154	1157	1146	1077	1123	1150	1118	1139	1140	828	1155	1155	964	1128	1127	1152	1137	1138	1118	1137	1155	1101	964	1140	1118	962	1075	1149	1138	1138	1146	980	1067	1137	1140	1122	1106	1131	1125	1128	1152	1031	1121	1137	1151	9	1121	1128	1127	1137	1160	828	1129	1145	1122	1152	1159	11	1139	1139	1146	1121	1125	1139	1139	1140	1031	1160	105	828	1122	828	1160	964	1145	1076	1140	1157	1122	1069	1139	1121	796	1155	1115	1139	1127	1155	8	983	1076	1154	1139	592	1154	1122	963	1137	9	1066	1122	1160	1118	1123	828	1118	1157	1157	1140	1124	1140	889	1154	1139	103	1075	1127	1075	1141	1139	1138	1151	1146	1146	1139	1139	1069	1120	8	1123	1123	1078	72	1139	1148	1078	1078	1146	1075	1122	1155	1131	1157	1139	2	1147	1153	1150	1031	1139	1107	1138	1139	1138	5	963	1026	1157	1075	1094	1146	1146	1140	1076	12	1146	1125	1155	1139	1139	1122	1106	1141	1155	1151	1127	1129	1137	1145	828	1145
1410050	1104	1127	1171	1127	1102	1143	1124	1127	1134	1093	1145	1075	1130	1138	1128	1147	1164	1094	1132	1130	1098	1131	1140	1147	1141	1066	1144	1144	1144	1142	1127	1144	1139	1139	1131	1139	1133	1125	1120	1100	1123	1130	1144	1122	1162	1137	1140	1128	1133	1140	1126	1135	1131	1139	1160	1135	1138	1104	1124	1169	1128	1148	1148	1139	1102	1134	1133	1140	1131	1141	1142	1131	1154	1128	1140	1150	1099	1142	0	1148	1126	1147	1147	1147	1147	1140	1142	1137	1142	1141	1168	1127	1143	1146	1123	1133	1145	1141	1142	1142	1136	1124	1127	1146	1129	1101	1140	1140	1141	1127	1148	1107	1129	1128	1169	1168	1102	1136	1169	1128	1126	1139	1146	1126	1130	1147	1151	1144	1127	1139	1128	1137	1143	1141	1141	724	1141	1132	1131	1145	1140	1126	1168	1132	1143	1120	1125	1142	1128	1124	1132	1168	1145	1147	1132	1131	1140	1100	1150	1136	1138	1151	1160	1142	1139	1143	1132	1170	1102	1140	1126	1126	1140	1145	1145	1100	1123	1145	1138	1132	1141	1133	1145	1145	1144	1128	1101	1141	1145	1140	1150	1138	1144	1103	1124	1130	1140	1144	1139	1150	1142	1123	1141	1160	1168	1136	1144	1132	1135	1140	1140	1146	1140	1100	1142	1127	1141	1140	1101	1142	1145	1132	1127	1128	1140	1140	1139	1141	1138	1135	1169	278	1127	1170	1142	1141	1127	1100	1129	1138	1129	1140	1137	1141	1127	1167	1100	1141	1140	1128	1128	1141	1127	1127	1139	1141	1139	1126	1142	1140	1169	1139	1005	1137	1128	1137	1127	1132	1161	1132	1170	1141	1137	1112	1146	1127	1103	1148	1144	1125	1123	1067	1103	1141	1127	1142	1100	1126	1102	1141	1136	1140	1149	1102	1139	1148	1141	1127	1127	1142	1141	1128	1124	1127	1143	1128	1149	1126	1141	1140	1130	1127	1132	1107	1148	1140	1141	1149	1132	1141	1144	1149	1127	1132	1141	1172	1128	1143	1128	1170	1137	1133	1140	1170	1141	1131	1137	1147	1133	1142	1142	1141	1140	1140	1103	1143	1146	1101	1142	1141	1141	1137	1132	1143	1136	1140	1100	1100	1141	1161	1146	1147	1141	1141	1099	1132	1126	1132	1141	1134	1124	1170	1127	1144	1140	1140	1136	1138	1140	1116	1141	1143	1139	1141	1145	1126	1136	1065	1146	1126	1148	1138	1170	1140	1140	1099	1118	1127	1148	1140	1067	1146	1127	1101	1147	1140	1130	1147	1169	1140	1169	1140	1141	1128	1169	1103	1142	1142	1138	1121	1144	1168	1127	1167	1102	1169	1168	1140	1141	1140	1124	1140	1140	1133	1130	1140	1140	1140	1130	1140	1130	1147	1142	1076	1150	1140	1102	1145	1128	1168	1130	1138	1169	897	1139	1080	1127	1143	1138	1148	1140	1147	1141	1169	1132	1130	1129	1067	1107	1148	1140	1107	1148	1141	1126	1146	1124	1129	1170	1149	1125	1127	1100	1146	1124	1140	1127	1100	1100	1140	1170	1171	1140	1167	0	1145	1127	1127	1168	1133	1142	1141	1141	1142	1103	1141	1126	1135	1100	1126	1127	1137	1149	1149	1121	1142	1137	1125	1142	1154	1132	1132	1129	1136	1100	1124	1170	1149	1118	1145	0	1146	1101	1140	1127	1156	1139	1141	1127	1143	1140	1168	1169	1128	1102	1141	1100	1074	1132	1144	1125	1140	1143	1147	1131	1141	1141	1141	1101	1143	1127	1100	1127	1099	1141	1123	1167	1129	1141	1143	1139	1168	1149	1143	1141	1153	1144	1143	1128	1142	1140	1146	1101	1124	1146	0	1140	1170	1131	1149	1170	1141	1141	1141	1132	1139	1100	1170	1130	1126	1127	1124	1126	1147	1127	1133	1139	1145	1129	1102	1128	1082	1138	1135	1169	1147	1127	1141	1140	1138	1135	1141	1139	1101	1170	1127	1102	1066	1067	1136	1099	1143	1141	1141	1141	1141	1126	1140	1143	1141	1142	1105	1141	1126	1141	1170	1149	1132	1132	1142	1141	1141	1143	1142	1143	1133	1141	1140	1130	1142	1127	1143	1145	1140	1100	1100	1147	1140	1143	1129	1132	1132	1138	1141	1149	1132	1169	1128	1141	1102	1147	1138	1170	1142	1139	1132	1126	1142	1138	1067	1167	1170	1128	1164	1170	1149	1067	1143	1132	1127	1127	1143	1144	1168	1140	1169	1145	1140	1102	1151	1137	1127	1142	1144	1170	1100	1147	1140	1128	1121	1167	1126	1143	1141	1067	1067	1141	1141	1127	1142	1146	1141	1140	1171	1128	1123	1144	1144	1141	1167	1149	1168	1143	1125	1140	1141	1103	1141	1170	1084	1141	1140	1148	1138	1138	1141	1100	1144	1120	1125	1126	1127	1141	1102	1147	1140	1139	1138	1141	1139	1128	1127	1124	1144	1140	1128	1128	1126	1127	1140	1125	1142	1128	1141	1146	1145	1144	1144	1140	1145	1064	1148	1102	1124	1132	1124	1135	1127	1130	1137	1149	1143	1143	1168	1138	1144	1126	1127	1140	595	1128	1129	1132	1143	1132	1127	1138	1067	1127	1169	1161	1067	1141	1144	1100	1141	1135	1124	1146	1146	1141	1136	1141	1112	1139	1126	1127	1147	1144	1132	1140	1146	1132	1140	1143	1144	1144	1141	1143	1141	1141	1127	1172	1141	1129	1149	1133	1141	1127	1169	1139	1137	1135	1145	1170	1168	1141	1141	1146	1140	1138	1146	1160	1141	1067	1170	1135	1170	1140	1129	1140	1154	1128	1141	1069	1169	1140	1130	1147	1146	1128	1149	556	1137	1137	1170	1170	1141	1143	1141	1142	1139	1137	1143	1132	1149	1149	1141	1138	1137	1170	1132	1098	1141	1140	1144	1147	1148	1141	1132	1137	1137	1129	1142	1137	1144	1102	1100	1068	1141	1169	1134	1128	1141	1124	1147	1100	1170	1165	1127	1137	1142	1137	1124	1126	1124	1066	1133	1127	1100	1168	1169	1141	1067	1149	1134	1169	1140	1141	1144	1148	1141	1170	1129	1167	1141	1144	1102	1140	1144	1141	1167	1141	1144	1144	1137	1141	1144	1151	1140	1141	1132	1127	1141	1137	1170	1144	1141	1142	1130	1170	1138	1143	1146	1124	1101	1145	1170	1140	1140	1141	1130	1125	1170	1129	1143	1143	1140	0	1131	1125	1170	1148	1140	1137	1142	1144	1144	1140	1141	1144	1129	1140	1170	1120	1120	1064	1100	1138	1141	1170	1143	1142	1143	1133	1127	1143	1143	1143	1140	1110	1103	1138	1147	1129	1155	1141	1100	1133	1100	1145	1145	1141	1131	1147	1138	1141	1147	1133	1131	1128	1144	1128	1065	1148	1144	1152	1149	1146	1139	1137	1100	1170	1100	1141	1137	1141	1132	1135	1135	1129	1145	1144	1123	1141	1171	1143	1147	1169	1145	1145	1150	1137	1067	1145	1137	1100	1140	1141	1170	1127	1127	1128	1146	1140	1141	1133	1132	1138	1148	1139	1126	1127	1142	1067	1140	1141	1127	1146	1140	1141	1126	1145	1127	1149	1068	1066	1068	1146	1149	1128	1102	1141	1141	1127	1142	1141	1149	1141	1170	1141	1141	1144	1145	1141	1102	1102	1133	1142	1099	1115	1170	1149	1168	1168	1141	1141	1133	1149	1141	1136	1102	1100	1142	1132	1168	1141	1140	1138	1142	1100	1119	1132	1126	1168	1168	1141	1124	1129	1100	1100	1124	1146	1138	1067	1126	1170	1128	1141	1102	1140	1127	1138	1149	1141	1168	1168	1146	1129	1132	1102	1131	1126	1142	1141	1140	1138	1127	1127	1150	1127	1068	1138	1126	1139	1067	1124	1150	1141	1170	1135	1139	1127	1140	1132	1145	1138	1141	1170	1170	1111	1068	1143	1117	1151	1168	1127	1100	1138	1066	1131	1170	1153	1142	1144	1169	1100	1170	1141	1141	1124	1135	1130	1141	1170	1101	1141	1132	1135	1170	1141	1150	1170	1102	1101	1139	1123	1145	1170	1140	1138	1138	1100	1141	1141	1144	1143	1129	1140	1140	1140	1146	1127	1140	1147	1146	1073	1141	1149	1124	1169	1128	1100	1169	1139	1130	1170	1141	1066	1067	1138	1137	1170	1101	1149	1148	1100	1141	1119	1140	1170	1141	1169	1130	1132	1144	1140	1168	1133	1141	1131	1139	1140	1146	1160	1140	1149	1100	1148	1141	1141	1138	1139	1170	1149	1127	1141	1168	1141	1143	1141	1145	1100	1130	1148	1144	1137	1069	1141	1067	1140	1138	1145	1141	1141	1124	1170	1141	1129	1141	1139	1142	1131	1139	1168	1146	1140	1144	1140	1100	1168	1128	1169	1168	1141	1141	1132	1124	1132	1140	1141	1068	1141	1141	1137	1129	1146	1141	1147	1132	1125	1140	1140	1141	1141	1125	1141	1168	1140	1143	1127	1139	1139	1145	1141	1139	1141	1147	1168	1170	1100	1100	1129	1140	1150	1141	1144	1100	1145	1143	1127	1129	1141	1170	1149	1146	1141	1141	1102	1140	1141	1129	1171	1100	1140	1068	1133	1127	1141	1128	1125	1169	1132	1126	1127	1102	1130	1126	1141	1141	1138	1140	1127	1137	1141	1170	1102	1137	1140	1149	1168	1134	1141	1140	1143	1144	1143	1141	1168	1077	1127	1150	1141	1141	1100	1100	1141	1141	1141	1131	1123	1138	1102	1130	1141	1140	1067	1141	1132	1147	1149	1168	1101	1140	1140	1102	1124	1149	1168	1129	1140	1168	1145	1168	1131	1140	1148	1102	1125	1133	1125	1141	1110	1169	1128	1140	1127	1125	1127	1138	1100	1142	1132	1138	1102	1149	1149	1148	1136	1147	1139	1100	1166	1146	1152	1142	1127	1149	1147	1068	1100	1127	1099	1127	1168	1139	1128	1127	1141	1141	1141	191	1102	1102	1099	1141	1141	1170	1168	1170	1054	1141	1141	1168	1143	1141	1129	1168	1147	1169	1129	1119	1127	1121	1140	1141	1144	1145	1141	1132	1169	1066	1136	1100	1067	1147	1142	1127	1129	1141	1143	1170	1141	1147	1129	1124	1100	1147	1145	1126	1137	1141	1102	1141	1122	1141	1141	1141	1143	1126	1149	1133	1140	1138	1146	1100	1134	1132	1138	1142	1170	1141	1137	1168	1141	1102	1102	1147	1142	1141	1132	1140	1140	1170	1149	1133	1148	1166	1170	1136	1140	1141	1141	1170	1125	1128	1136	1133	1170	1167	1137	1130	1142	1067	1067	1069	1067	1100	1141	1170	1140	1129	1138	1146	1128	1127	1169	1170	1130	1141	1144	1141	1142	1132	1170	1169	1145	1148	1168	1139	1102	1168	1147	1132	1131	1149	1141	1169	1110	1170	1170	1138	1168	1149	1141	1141	1090	1132	1147	1141	1141	1141	1170	1100	1168	1141	1141	1101	1145	1101	1124	1140	1170	1101	1141	1145	866	1142	1142	1132	1126	1168	1170	1135	1137	1135	1084	1127	1132	1136	1170	1131	1101	1140	1140	1102	1132	1141	1143	1170	1139	1132	1141	1141	1068	1127	1141	1100	1144	1138	1170	1140	1169	1141	1139	1127	1127	1149	1168	1124	1132	1132	1141	1162	1143	1132	1067	1127	1066	1141	1140	1068	1068	1149	1141	1147	1142	1142	1142	1142	1126	1136	1144	1153	1149	1142	1124	1137	1130	1169	1136	1138	1142	1128	1141	1129	1141	1141	1149	1168	1138	1114	1170	1146	1147	1132	1148	1130	1135	1149	1138	1100	1127	1149	1126	1100	1169	1068	1170	1141	1134	1140	1141	1141	1140	1136	1100	1168	1069	1140	1127	1133	1141	1128	1170	1132	1139	1146	1139	1100	1138	1140	1142	1141	1169	1141	1127	1141	1102	1143	1167	1141	1171	1137	1170	1142	1145	1125	1149	1068	1140	1140	1140	1124	1139	1139	1169	1154	1154	1145	1144	1144	1129	1141	1170	1126	1170	1141	1141	1140	1140	841	1142	1144	1140	1124	1128	1127	1117	1140	1145	1141	1066	1150	1137	1132	1147	1143	1098	1123	1128	1103	1145	1169	1132	1126	1140	1140	1124	1147	1133	1170	1141	1100	1141	1130	1140	1126	1099	1140	1122	1133	1168	1170	1144	1141	1132	1144	1100	1127	1048	1149	1144	1147	1141	1147	1141	1091	1147	1130	1102	1169	1139	1141	1128	1128	1138	1138	1127	1150	1131	1142	1141	1099	1141	1168	1124	1149	1126	1129	1141	1137	1127	1133	1168	1167	1137	1170	1102	1140	1146	1128	1149	1139	1149	596	1065	1131	1150	1138	1170	1138	1138	1141	1150	1138	1140	1140	1067	1139	1140	1168	1126	1133	1146	1170	1141	1146	1139	1142	1170	1144	1131	1141	1129	1132	1168	1144	1168	1143	1141	1132	1145	1145	1147	1141	1134	1129	1141	1141	1147	1128	1133	1100	1147	1147	1144	1141	1138	1143	1169	1102	1140	1141	1101	1141	1139	1144	1146	1136	1124	1100	1126	1149	1137	1124	1100	1170	1140	1140	1169	1141	1129	1127	1135	1139	1144	1127	1100	1141	1126	1170	1147	1149	1124	1138	1135	1124	1129	1168	1170	1108	1144	1141	1139	1102	1102	1102	1170	1140	1141	1141	1141	1135	1141	820	1145	1142	1127	1068	1067	1068	1068	1141	1139	1100	1140	1125	1143	1141	1141	1168	1100	1170	1143	1144	1136	1141	1124	1100	1137	1148	1132	1149	1141	1140	1102	1068	1148	1143	1139	1142	1100	1143	1124	1144	1141	1141	1141	1125	1142	1139	1144	1168	1124	1067	1142	1147	1134	1067	1067	1140	1132	1068	1139	1141	1136	1133	1140	1140	1139	1140	1136	1139	1139	1141	1170	1170	1127	1167	1125	1137	1141	1168	1132	1140	1108	1120	1145	1137	1140	1146	1141	1168	1143	1133	1065	1141	1102	1142	1140	1141	1128	1170	1143	1148	1140	1149	1129	1141	1067	1147	1141	1146	1168	1135	1168	1142	1167	1169	1122	1143	1132	1132	1102	1132	1169	1124	1127	1143	1167	1137	1145	1100	1147	1169	1141	1146	1066	1101	1145	1128	1167	1133	1144	1141	1141	1134	1101	1127	1133	1101	1067	1067	1125	1142	1067	1169	1141	1139	1100	1137	1143	1140	1168	1104	1100	1142	1148	1169	1148	1169	1143	1170	1170	1124	1138	1135	1140	1168	1140	1102	1140	1100	1150	1168	1143	1143	1127	1100	1139	1146	1149	1141	1142	1141	1067	1070	1066	1129	1068	1139	1067	1146	1139	1115	1170	1068	1142	1142	1128	1171	1145	1170	1170	1141	1139	1138	1137	1149	1137	1147	1140	1127	1147	1141	1120	1142	1168	1132	1140	1168	1140	1138	1146	1141	1100	1128	1100	1147	1141	1141	1132	1143	1139	1170	1140	1068	1068	1127	1149	1135	1147	1143	1146	1114	1170	1142	1140	1140	1068	1067	1170	1144	1129	1130	1141	1100	1100	1140	1170	1141	1142	1065	1121	1128	1133	1133	1146	1128	1138	1138	1124	1132	1140	1099	1066	1067	1127	1137	1127	1102	1067	1143	1144	1149	1141	1141	1100	1150	1170	1141	1137	1168	1124	1138	1126	1168	1143	1141	1064	1141	1171	1145	1141	1134	1141	1148	1168	1155	1141	1138	1145	1141	1148	1140	1170	1131	1131	1141	1170	1100	1124	1143	1137	1128	1135	1127	1141	1143	1142	1149	1140	1132	1133	1169	1170	1140	1144	1132	1146	1133	1119	1135	1067	1068	1100	1141	1141	1135	1140	1141	1145	1137	1170	1142	1131	1127	1127	1140	1067	1070	1137	1170	1170	1133	1137	1132	1067	1168	1138	1140	1132	1124	1145	1134	1141	1148	1150	1144	1099	1139	1140	1100	1130	1108	1169	1170	1132	1151	1139	1137	1136	1140	1132	1100	1100	1100	1145	1142	1132	1148	1170	1139	1141	1142	1131	1131	1127	1170	1070	1142	1128	1146	1139	1138	1069	1136	1149	1140	1140	1144	1140	1147	1142	1148	1169	1150	1146	1169	1126	1129	1141	1166	1133	1145	1100	1141	1068	1139	1132	1143	1130	1140	1146	1146	1168	1129	1141	1133	1100	1068	1147	1168	1149	1144	1148	1126	1141	1141	1144	1168	1068	1068	1139	1144	1141	1127	1141	1100	1100	1140	1148	1149	1127	1129	1100	1100	1142	1147	1145	1132	1125	1168	330	1132	1131	1140	1170	1100	1132	1169	1147	1100	1100	1140	1132	1169	1144	1147	1170	1141	1131	1099	1102	1170	1147	1141	1137	1068	1127	1148	1137	1140	1145	1130	1168	1166	1170	1147	1144	1069	1141	1145	1129	1142	1128	1131	1102	1149	1144	1128	1100	1066	1141	1138	1131	1140	1067	1068	1067	1068	1068	1136	1140	1169	1141	1132	1141	1168	1131	1140	1144	1139	1141	1137	1144	1100	1137	1168	1135	1142	1065	1169	1127	1106	1170	1088	1145	1064	1102	1120	1126	1102	1168	1141	1140	1146	1138	1145	1067	1126	1142	1170	1068	1138	1146	1127	1139	1170	1141	1153	1140	1133	1125	1130	1134	1168	1124	1114	1138	1149	1147	1150	1100	1128	1144	1064	1145	1145	1148	1170	1132	1124	1140	1126	1141	1140	1168	1141	1132	1120	1168	1100	1144	1145	1137	1100	1129	1144	1134	1137	1134	1128	1126	1137	1140	1100	1147	1125	1131	1132	1140	1168	1137	1132	1140	1149	1170	1100	1102	1144	1140	1142	1132	1142	1139	1130	1168	1100	1135	1141	1139	1133	1085	1141	1130	1141	1150	1075	1132	1124	1141	1131	1130	1102	1149	1140	1147	1140	1141	1168	1100	1134	1128	1067	1099	1141	1100	1124	1131	1064	1127	1169	1171	1138	1136	1141	1141	1140	1147	1141	1139	1169	1099	1146	1128	1142	1140	1099	1141	1140	1132	1152	1147	1170	1142	1138	1132	1124	1124	1145	1145	1141	1140	1141	1102	1131	1144	1170	1144	1121	1142	1134	1099	1163	1148	1144	1142	1139	1140	1141	1166	1141	1149	1133	1149	1132	1169	1139	1141	1150	1168	1169	1137	1100	1149	1140	1131	1154	1112	1112	1142	1170	1128	1143	1100	1132	1144	1140	1149	1131	1136	1068	1067	1085	1142	1068	1068	1125	1131	1142	1147	1101	1141	1170	1138	1136	1132	1100	1132	1147	1141	1144	1140	1131	1136	1144	1143	1143	1136	1067	1169	1144	1145	1145	1154	1141	1140	1100	1100	1147	1144	1141	1102	1132	1137	1132	1141	1101	1147	1145	1144	1132	1143	1136	1165	1169	1100	1130	1140	1149	1136	1132	1128	1139	1067	1133	1067	1168	1102	1141	1124	1141	1137	1149	1165	1100	1167	1169	1100	1127	1129	1147	1137	1147	1139	1135	1136	1136	1167	1140	1132	1132	1138	1100	1141	1144	1091	1136	1136	1133	1136	1170	1079	1128	1146	1134	1150	1144	1141	1127	1137	1145	1168	1102	1168	1100	1131	1144	1144	1069	1127	1100	1108	1145	1146	1162	1114	1141	1100	1127	1134	1136	1138	1100	1100	1100	1102	1100	1167	1133	1143	1067	1141	1168	1170	1137	1168	1136	1141	1130	1135	1129	1168	1160	1143	1169	1145	1139	1100	1100	1107	1123	1100	1143	1127	1137	1124	1146	1102	1137	1140	1102	1140	1100	1146	1144	1144	1102	1102	1100	1143	1143	1133	1144	1147	1138	1145	1144	1147	1128	1142	1127	1147	1101	1169	1135	1100	1100	1132	1134	1082	1141	1125	1138	1067	1067	1128	1171	1102	1170	1100	1149	1099	1067	1154	1132	1102	1149	1124	1124	1130	1147	1148	1128	1168	1170	1068	1102	1148	1140	1138	1141	1124	1140	1166	1150	1127	1145	1169	1068	1085	1141	1170	1138	1128	1130	1132	1130	1128	1129	1147	1130	1149	1139	1141	1141	1101	1131	1100	1131	1136	1130	1149	1145	1124	1100	1100	1124	1132	735	1136	1137	1170	1140	1135	1144	1170	1151	1132	1136	1141	1170	1166	1145	1100	1128	1168	1101	1149	1128	1132	1130	1139	1143	1131	1137	1124	1147	1141	1141	1140	1102	1137	1102	1132	1140	1169	1147	1085	1136	1139	1170	1145	1099	1147	1123	1142	1102	1168	1139	1169	1145	1081	1166	1130	1144	1170	1139	1117	1142	1137	1137	1101	1137	1149	1122	1126	1141	1140	1141	1100	1100	1140	1141	1127	1067	1140	1127	1146	1145	1133	1127	1143	1065	1103	1143	1102	1141	1102	1147	1124	1102	1132	1132	1136	1136	1169	1169	1143	1169	1142	1142	1142	1100	1126	1169	1142	1144	1067	1144	1100	1143	1142	1142	1116	1142	1144	1147	1142	1141	1100	1134	1100	1124	1136	1142	1142	1145	1132	1125	1146	1100	1139	1149	1141	1138	1137	1102	1100	1141	1149	1134	1118	1123	1170	1131	1169	1139	1116	1132	540	1124	1137	1102	1131	1168	1100	1068	1140	1147	1146	1131	1170	1150	1142	1100	1100	1132	1102	1133	1100	1111	1150	1100	1140	1127	1127	1170	1139	1140	1168	1103	1102	1147	1102	1100	1144	1100	1170	1132	1139	1100	1124	1136	1100	1100	1100	1140	1138	1132	1102	1139	1124	1147	1147	1142	1145	1170	1147	1148	1105	1140	1108	1140	1082	1141	1132	1124	1144	1100	1144	1068	1149	1067	1065	1101	1124	1100	1138	1133	1170	1132	1132	1146	1140	1145	1140	1142	1100	1143	1140	1138	1129	1142	1141	1139	1144	1127	1144	1142	1147	1126	1147	1100	1170	1143	1140	1145	1085	1167	1145	1107	1100	1067	1144	1144	1143	1102	1139	1133	1169	1096	1169	1141	1144	1142	1170	1147	1104	1101	1123	1146	1127	1100	1127	1149	1143	1125	1102	1143	1143	1143	1147	1142	1127	1141	1141	1169	1140	1102	1102	1125	1171	1170	1170	1144	1167	1102	1133	1124	1145	1140	1147	1136	1169	1137	1145	1099	1132	1102	1124	1142	1143	1137	1137	1133	1102	1143	1148	1134	1139	1168	1149	1145	1134	1145	1138	1151	1130	1109	1137	1144	1102	1146	1129	1100	1149	1100	1141	1148	1139	1147	1102	1138	1149	1130	1149	1145	1100	1134	1149	1140	1102	1168	1149	1102	1102	1140	1141	1141	1135	1137	1170	1136	1144	1140	1136	1133	1140	1147	1135	1126	1139	1137	1144	1168	1141	1131	1144	1131	1132	1132	1114	1129	1131	1149	1142	1128	1133	1168	1138	1141	1143	1132	1100	1139	1102	1170	1141	1101	1132	1148	1132	1133	1100	1135	1148	1119	1119	1102	1147	1137	1129	1170	1147	1167	1169	1139	1143	1100	1120	1150	1168	1143	1131	1149	1100	1065	1141	1136	1099	1133	1127	1168	1100	1100	1100	1154	1132	1132	1137	1170	1147	1140	1146	1068	1140	1143	1124	1100	1150	1100	1140	1146	1139	1147	1139	1142	1146	1138	1122	1102	1143	1149	1143	1140	1132	1149	1149	1127	1144	1141	1140	1145	1140	1150	1147	1067	1102	1150	1131	1149	1068	1067	1170	1100	1102	1149	1092	1145	1119	1110	1119	1145	1067	1066	1068	1068	1101	1144	1143	1100	1129	1100	1100	1150	1149	1124	1100	1142	1101	1147	1137	1124	1100	1137	1145	1133	1119	1125	1141	1129	1148	1144	1118	1102	1146	1144	1131	1123	1126	1145	1065	1067	1065	1167	1170	1146	1067	1099	1126	1100	1100	1133	1142	1147	1135	1119	1102	1132	1132	1121	1121	1149	1141	1169	1100	1119	1132	1119	1141	1139	1120	1137	1131	1143	1068	1094	1132	621	1131	1144	1135	1146	1146	1143	1149	1102	1147	1153	1129	1143	1137	1137	1124	1125	1102	1147	1125	1147	1100	1100	1144	1144	1134	1124	1146	1141	1102	1143	1102	1141	1169	1124	1100	1100	1150	1141	1065	1139	1132	1145	1137	1122	1147	1140	1147	1100	1140	1141	1131	1142	1135	1129	1171	1137	1144	1065	1100	1119	1168	1119	1147	1100	1132	1142	1146	1145	1142	1142	1101	1101	1139	1140	1168	1142	1119	1127	1147	1148	1169	1146	1125	1100	1126	1099	1100	1100	1139	1127	1119	1167	1141	1121	1147	1143	1149	1169	1102	1102	1124	1128	1167	1105	1149	1144	1139	1168	1124	1149	1100	1138	1141	1141	1141	1141	1102	1168	1108	1137	1125	1142	1149	1145	1140	1144	1100	1100	1100	1119	1145	1167	1107	1100	1100	1100	1148	1132	1132	1143	1169	1068	1144	1147	1100	1127	1100	1170	1100	1102	1137	1144	1136	1128	1145	1102	1136	1131	1140	1111	1100	1100	1142	1102	1132	1125	1169	1150	1100	1150	1132	1153	1143	1142	1137	1169	735	1106	1169	1142	1138	1144	1137	1128	1129	1141	1132	1068	1170	1145	1139	1140	1067	1141	1149	1129	1148	1124	1132	1100	1100	1140	1126	1100	1100	1170	1100	1144	1147	1171	1137	1130	1106	1100	1125	1133	1142	1143	1124	1169	1102	1146	1100	1119	1144	1139	1147	1073	1147	1147	1145	1148	1141	1100	1146	1150	1150	1132	1100	1170	1145	1144	1131	1067	1145	1140	1122	1149	1106	1137	1141	1149	1142	1145	1139	1167	1137	1147	1147	1131	1149	1129	1170	1145	1125	1170	1129	1132	1132	1145	1133	1166	1149	1149	1170	1140	1118	1144	1100	1128	1100	1122	1065	1128	1167	1147	1132	1102	1141	1068	1131	1141	1100	1169	1147	1066	1099	1100	1100	1127	1169	1129	1167	1076	1099	1168	1129	1124	1144	1141	1149	1167	1167	1149	1143	1126	1100	1070	1132	1141	1102	1170	1128	1143	1068	1125	1100	1148	1142	1147	1131	1070	1148	1169	1148	1100	1130	1102	1100	1144	1149	1146	1137	1067	1129	1132	1099	1141	1147	1132	1100	1100	1149	1171	1100	1161	1136	1148	1128	1134	1100	1132	737	1142	1170	1141	1148	1100	1124	1099	1124	1068	1073	1132	1139	1100	1171	1148	1131	1102	1132	1134	1134	1171	1102	1124	1117	1170	1077	1127	1102	1147	1129	1150	1143	1144	1102	1134	1140	1128	1137	1143	1130	1141	1129	1100	1128	1132	1102	1144	1145	1127	1100	1099	1138	1170	1166	1147	1147	1099	1149	1121	1147	1140	1140	1102	1108	1141	1167	1068	1140	1143	1145	1102	1132	1102	1146	1131	1139	1144	1149	1153	1170	1131	1142	1144	1142	1140	1141	1139	1128	1143	1137	1146	1141	1102	1124	1166	1100	1167	1099	1168	1100	1124	1146	1112	1142	1125	1129	1122	1101	1100	1147	1145	1102	1127	1143	1149	1081	1170	1146	1140	1143	1166	1127	1131	1125	1144	1137	1125	1102	1144	1132	1168	1147	1136	1147	1140	1148	1168	1126	1169	1124	1139	1142	1144	1144	1160	1130	1168	1132	1131	1147	1133	1138	1124	1147	1102	1131	1168	1100	1143	1100	1100	1137	1170	1102	1147	1137	1145	1124	1102	1132	1167	1100	1142	1107	1139	570	1102	1129	1102	1147	1100	1146	1145	1102	1100	1149	1128	1100	1145	1141	1145	1139	1169	735	1135	1139	1137	974	1145	1147	1152	1101	1141	1149	1100	1151	1168	1149	1144	1100	1099	1143	1100	1100	1146	1170	1139	1168	1121	1129	1150	1169	1128	1141	1142	1141	1132	1131	1100	1102	1141	1141	1145	1102	1133	1133	1102	1144	1140	1068	1141	1100	1147	1099	1168	1170	1102	1147	1142	1100	1102	1118	1130	1148	1100	1125	1104	1130	1125	1124	1137	1147	1128	1136	1100	1102	1147	1146	1101	1143	1143	1168	1139	1146	1132	1100	1150	1128	1128	1128	1141	1144	1135	1100	1142	1145	1140	1147	1168	1145	1140	1170	1143	1145	1147	1149	1147	1144	1128	1131	1136	1135	1138	1141	1137	1107	1133	1169	1169	1128	1100	1161	1100	1147	1149	1142	1139	1137	1170	1132	1102	1100	1147	1136	1137	1172	1136	1141	1102	1100	1137	1102	1144	1160	1136	1144	1102	1102	1139	1129	1138	1139	1139	1139	1132	1170	1100	1096	1167	1102	1137	1102	1137	1080	1138	1102	1147	1100	1149	1143	1100	1116	1136	1130	1168	1127	1126	1101	1100	1109	1149	1141	1169	1100	1100	1145	1160	1168	1100	1141	1140	1128	1068	1109	1127	1100	1167	1132	1100	1100	1168	1102	1103	1144	1132	1136	1146	1170	1100	1100	1139	1100	1099	1100	1168	1100	1170	1168	1135	1143	1148	1132	1170	1127	1100	1139	1146	1123	1130	1137	1137	1100	1101	1166	1143	1144	1149	1168	1130	1134	1146	1131	1100	1068	1100	1139	1131	1102	1131	1147	1171	1139	1160	1168	1144	1142	1135	1138	1130	1168	1128	1158	1140	1150	1100	1144	1170	1167	1101	1141	1100	1137	1134	1147	1142	1137	1169	1144	1146	1132	1147	1149	1170	1170	1170	1166	1170	1170	1170	1170	1170	1102	1140	1157	1170	1168	1140	1170	1169	1124	1167	1124	1147	1147	1067	1168	1143	1100	1134	1125	1068	1132	1137	1115	1147	1146	1146	955	1159	1100	1170	1147	1100	1140	1142	1132	1141	1147	1147	1146	1126	1100	1142	1142	1140	1124	1128	1140	1149	1170	1170	1170	1165	1170	1170	1170	1170	1170	1102	1140	1156	1170	1168	1140	1167	1169	1169	1170	1145	1144	1142	1168	1146	1142	1150	1127	1142	1142	1144	1150	1145	1139	1127	1132	1123	1102	1121	1141	1127	1138	1133	1168	1146	1144	1124	1099	1140	1130	1100	1145	1166	1141	1133	1133	1169	1121	1141	1132	1068	1066	1068	1068	1081	1084	1146	1100	1065	1170	1103	1124	1138	1130	1142	1127	1169	1170	1100	1100	1146	1137	1100	1125	1102	1129	1144	1144	1144	1144	1141	1098	1170	1140	1149	1139	1139	1124	1128	1139	1170	1136	1142	1170	1068	1099	1169	1125	1141	1102	1133	1125	1102	1147	1150	1146	1100	1141	1068	1144	1142	1100	1150	1132	1128	1099	1100	1149	1100	1145	1144	1139	1169	1147	1123	1139	1130	1125	1125	1100	1125	1140	1170	1170	1142	1138	1137	1132	1168	1127	1124	1168	1170	1144	1141	1100	1124	1140	1135	1155	1168	1168	1102	960	1148	1167	1100	1132	1137	1133	1133	1137	1133	1141	1132	1126	1167	1144	1144	1137	1142	1168	1068	1140	1139	1102	1132	1132	1067	1144	1100	1100	1102	1144	1133	1100	1100	1100	1140	1068	1146	1140	1132	1140	1067	1141	1148	1138	1100	1147	1145	1150	1100	1144	779	1170	1124	1100	1128	1170	1144	952	1140	1169	1100	591	1169	1130	1143	1168	1144	1030	1147	1068	1124	1130	1140	1124	1147	1147	1139	1131	1100	1149	1169	1100	1146	1136	1123	1137	1127	1100	1098	1129	1126	1102	1100	1100	1149	1132	1144	1147	1132	1138	172	1100	1121	1138	1138	1102	1138	1132	1170	1133	1147	1172	1147	1124	1168	1120	1141	1100	1138	1168	1100	1167	1146	1143	1160	1147	1135	1122	1147	1147	1101	1139	1143	1103	1132	1170	1100	1100	1133	1123	1127	1170	1126	1142	1128	1168	1102	1140	1146
1410052	1145	1121	1134	1151	1149	826	1118	1151	823	1140	1159	1143	1098	1103	1120	1163	1140	1131	820	1140	976	1119	1121	1095	1124	1157	823	1127	827	828	1139	1126	1105	996	1120	1121	1119	1119	1113	1148	1105	1120	828	1114	1139	825	1122	1121	1115	1122	1114	1111	1117	1153	1124	1100	996	1145	1117	1143	1121	937	937	995	1149	1099	1121	996	1118	998	1123	1116	1009	1120	1135	1091	1136	1126	1146	1142	1119	1163	1164	1163	1162	1122	825	1102	821	997	1132	1120	827	1127	1116	1121	1099	997	825	825	1104	1105	1120	1129	1118	1148	1115	4	949	1120	1142	1161	1120	1120	1144	1143	1149	1102	1134	1121	1119	1104	1162	1119	1121	1128	1093	1128	1121	3	1122	1101	826	997	1123	635	997	1119	1119	1099	2	1119	1142	1147	826	1160	1124	1123	1121	1105	1123	1132	825	1163	1119	1146	1113	1138	1090	991	1102	1090	1154	825	996	829	1123	1146	1149	1122	1144	1121	996	1100	1099	1138	1161	1099	999	1121	998	1121	1128	1128	1100	1120	1138	998	1129	996	1092	1120	1127	1142	1151	1120	996	825	1115	1091	1125	1161	997	1122	1132	1099	829	1121	1143	1114	2	1128	996	1137	950	1120	999	1122	1138	1003	1099	1119	1120	1122	997	996	1103	997	994	1143	1143	279	1120	1147	998	998	1120	1137	1121	1103	1117	996	1113	997	1121	1132	1137	997	996	1121	1120	997	1120	1122	995	997	1122	1119	950	1137	1145	995	975	1102	1120	1102	1120	1147	1153	1119	1134	998	1121	1091	825	1122	1150	1142	823	1118	1150	1159	1145	997	1120	1123	1137	1120	1149	997	1102	996	1090	1149	996	936	997	1121	1121	997	997	1120	1105	1121	826	1169	1121	1120	997	997	1124	1121	1122	1136	1088	996	998	1121	1121	998	1127	936	1120	1120	997	1136	1122	826	1121	1135	1102	1147	2	1146	997	1119	1103	935	1121	826	825	997	996	1141	1150	826	825	1148	998	1125	998	1102	1147	951	1102	2	1137	1137	997	1153	1100	1163	1123	997	1141	1120	1119	1122	997	1120	1105	1147	1120	1127	4	1122	1102	1104	996	1117	997	1126	1120	951	1128	1119	1101	1158	1162	1119	1142	994	1147	996	996	1136	1046	1120	1129	996	1159	1128	1120	1149	1100	996	1120	1142	1145	996	1145	996	997	1120	1133	1150	997	997	1105	1162	827	1131	1121	1136	1149	1145	1144	1122	949	996	1105	997	996	1121	1123	1136	996	2	1120	2	1139	1163	950	1156	1093	997	1149	1128	1117	1145	1121	996	1133	873	995	1151	1120	825	1135	943	1124	1142	997	1145	1122	1118	1121	1159	1136	1088	997	1136	1088	998	1144	825	1117	1111	1147	936	1118	1120	1138	1141	1117	996	1120	1138	1138	996	1147	1147	2	1132	1146	827	1120	1120	1144	1119	997	997	998	950	1150	950	1119	1143	1138	1121	1120	992	1089	1090	1162	826	1102	1118	949	1008	1147	1147	1113	1101	1136	1117	1134	1090	1162	1140	1146	1131	1149	996	1120	1145	1115	949	1120	1000	997	1132	1146	1121	1142	949	1138	1161	1121	828	1118	1	826	1090	1119	949	952	997	1149	997	1120	1137	1121	1137	997	1050	1131	1119	997	950	2	1138	937	827	997	1113	826	827	1122	998	996	828	1138	1105	828	1140	0	1136	1119	936	1147	997	997	997	1124	996	1138	1146	1120	1120	1122	1105	1144	1142	1120	1120	995	942	1118	1149	1120	1151	1107	1143	1144	1163	1120	1121	996	1135	1101	997	1122	1149	1135	1151	1138	1158	1160	1103	1136	827	997	997	997	997	1119	997	825	951	949	1135	997	1144	997	1146	936	1147	1147	997	1131	824	826	825	826	1147	997	1	1140	950	1120	827	1128	1120	1137	1138	826	997	1126	1117	1120	1120	1114	997	937	1120	1145	1120	998	1150	1128	1104	1146	825	1122	1147	1119	949	1102	1159	1133	1145	1119	1128	1147	1090	880	950	1120	1129	1121	997	1127	1132	4	1144	1128	996	1149	1093	1102	1120	949	826	1147	1138	1142	1141	1120	1162	1141	1120	997	997	1159	1159	998	997	1120	949	1099	997	2	1135	1121	1167	826	1126	998	1131	1090	1132	997	1118	997	997	1150	998	1147	1157	997	1120	1090	1103	1132	998	1137	1099	1151	1118	1144	1121	997	1149	1142	996	995	1126	997	1104	1121	1120	1105	826	1	1121	1121	1144	1120	996	1051	997	1121	998	1127	827	827	827	996	1128	1155	944	1149	1105	1147	1117	1122	1120	1119	1134	938	1098	1098	1133	1105	829	1169	1120	1118	504	1120	1118	1147	1098	1115	1121	1105	1158	1121	1133	1124	1159	997	1128	1138	997	1122	1105	828	828	997	1101	997	1138	995	1120	1121	1163	829	1119	996	828	1147	996	1005	828	1100	1133	827	997	997	1120	1145	997	1122	1121	1120	998	1121	1145	1108	1103	1122	1099	1134	1132	997	997	1100	997	1104	827	1026	998	1159	1147	1101	1146	950	1118	2	1008	1120	997	1158	1133	996	1121	1163	1162	1113	936	540	1105	1104	1146	1146	997	827	824	825	995	1104	823	1118	937	938	997	1104	1104	1134	1122	1151	997	996	1125	1163	937	997	1147	1104	1104	1121	949	1104	1113	1149	1138	1159	997	1145	1124	1122	997	1105	1128	1138	1147	1130	1152	1104	1096	1104	1104	1119	1105	1158	1121	1119	1138	1134	1133	997	1159	1089	1121	1135	998	998	826	1142	948	1147	1123	1131	997	829	1149	996	826	998	1141	998	1127	827	1103	997	824	1090	997	998	1121	1120	997	1107	1147	828	997	1123	1120	1147	1119	1005	1128	1105	1149	1127	1146	996	997	998	1119	1152	1146	1116	997	1097	996	1146	1121	1127	1147	934	998	1104	1096	828	828	1136	1114	1125	1169	996	1147	1061	1061	1156	1138	1101	997	1134	827	826	827	1119	1121	826	827	827	1104	1122	1149	1103	1163	1119	1129	997	1138	1120	1138	1140	829	998	1146	1163	1104	997	1143	1118	1122	1120	1127	1121	1156	935	1099	1093	937	1163	1120	1103	1137	1147	1137	1105	1103	997	1122	1143	1143	1119	1099	828	1151	997	1134	828	1163	1145	1128	1128	1090	1121	1159	1099	1104	1137	996	1122	1146	1120	1152	1141	1142	996	997	1121	1147	1104	937	1122	1144	1121	950	1159	996	997	1120	825	4	997	1120	1128	1121	936	1159	1158	1160	1128	1091	1121	1149	997	997	1120	1123	998	1089	997	1147	998	997	1127	1128	997	1149	1150	1147	950	1137	1050	1147	937	1132	1132	997	997	1123	1102	998	991	1149	1138	1123	1120	1132	997	3	1103	997	1137	1112	1147	1144	1132	1132	998	1117	1122	1138	1138	1105	1141	1104	1159	1119	1146	1121	997	1149	1120	1127	1104	937	997	1145	1132	825	1121	1122	1149	1118	1119	1096	1114	996	1122	1120	1129	1092	1120	1157	1102	1144	1108	1159	1147	1090	997	1146	1144	1122	1120	948	1118	1128	1103	998	1146	1146	1163	1159	826	1160	1090	1132	1121	1138	1104	1158	1121	1147	1143	997	826	1132	1137	1146	998	997	1105	1143	1118	997	1146	1148	997	1121	1103	1147	998	1092	1146	1149	1150	1105	1150	829	1147	996	1100	1104	1138	998	949	1098	950	1117	996	997	1122	828	1119	997	1163	1162	1052	997	937	1105	1133	1117	1137	1133	1104	1119	1146	998	1156	1158	1122	1102	1147	1149	936	935	1138	998	1156	997	1134	997	1144	1119	1120	826	997	1132	1118	998	1120	995	3	1128	1026	996	936	1137	1144	999	997	1102	996	1146	936	1120	998	1132	997	823	998	1128	1137	1140	935	1099	1104	1159	949	1159	996	1106	827	997	997	1139	1146	997	1120	997	1122	950	1156	1108	1132	1130	996	1125	996	1137	1132	1153	1144	1132	997	997	1120	1105	1147	1122	997	1158	997	997	1104	1121	825	997	1163	1119	1118	996	996	997	997	1111	997	1145	996	949	1120	1120	997	1099	997	1121	997	1142	1132	1147	1137	1137	1118	996	1092	998	1128	1137	1129	825	1120	1121	1120	1134	938	1127	997	997	1149	997	997	1118	1147	1137	996	1158	1120	1169	997	1121	1143	1144	1120	1120	1121	1150	1119	1120	997	997	1101	3	1120	1103	997	1135	1149	1103	997	1090	1132	1121	997	3	827	826	827	999	1145	892	1120	936	997	997	1137	1137	997	997	997	1120	1151	1105	1149	1118	997	6	1157	998	1119	826	936	1132	1140	996	996	1149	1105	937	1140	1119	996	1145	1128	1145	1146	996	934	1149	1153	1121	1140	997	1133	1132	1120	996	1120	1106	1122	1121	1137	998	1146	1051	1149	938	937	936	1102	1163	996	1138	1130	828	1093	1123	1121	936	1163	1158	1138	1141	1136	1120	1132	1154	1120	1120	999	951	997	208	1149	1149	1136	999	997	1147	1143	1146	1077	998	996	1145	1004	997	1122	1145	1142	1133	1117	1145	1121	1162	997	997	823	1128	998	1122	1144	1158	1143	1137	1159	1163	997	1120	1119	997	998	1146	997	1128	1122	1105	1137	1163	1099	1118	1102	997	1149	997	1143	997	999	999	1005	1144	937	1119	1053	1104	828	1137	1109	1147	1105	1123	1145	997	1102	1132	998	1149	1149	1163	825	997	1118	1115	1122	1146	936	1123	935	1135	1146	1102	997	997	998	1146	1106	1140	1101	1121	1147	1144	1102	1119	949	1159	1159	1159	1158	1138	996	1146	997	1172	1120	1128	1122	1121	1132	1147	1117	997	826	998	1123	1118	1147	1145	1102	936	1145	1134	1149	1132	935	1121	1119	938	997	1145	1090	1146	1146	1105	1142	938	997	997	1125	1123	829	998	997	997	1146	1138	1132	997	998	1138	1128	1140	1105	996	1146	1148	1093	1129	899	996	1125	1118	1144	1135	1146	1143	1102	1143	943	1121	1120	1103	1146	1119	1140	1114	1114	1149	1122	997	826	1146	1103	1118	998	997	1159	1121	1138	1138	828	1104	1147	1123	1145	997	996	1119	1119	936	1145	1105	1147	1120	997	1139	1005	1119	1159	1120	1158	997	996	1159	1159	938	999	1163	1096	1096	1096	826	1129	1101	827	1163	937	951	1117	1121	1121	1144	1101	1103	949	1122	998	1118	997	997	937	1143	1102	1157	1147	1129	1142	1124	934	1138	1120	937	1104	1137	1121	937	1120	1138	1144	1158	1135	998	1143	996	997	998	996	1104	1138	1132	1159	996	1120	1144	1001	1122	1147	1147	1103	825	996	1138	1122	996	1004	997	1144	997	1121	997	1149	826	1144	998	1134	1106	1147	997	1099	1118	1090	1158	997	996	996	1105	996	995	1133	1008	1008	1128	826	827	1116	997	1147	1120	1145	997	997	996	996	734	949	824	997	1105	1123	1120	1148	997	1127	997	1158	1092	1104	1118	1141	1127	1135	1104	1121	1138	1128	1148	1121	1119	996	996	1105	1163	1119	1147	949	1138	998	1116	998	1150	1137	1122	1149	1122	1132	1147	827	1113	1120	1127	1138	1145	1035	1089	1099	826	950	1142	997	1085	1142	1156	1150	1144	1105	998	1140	1140	1119	1119	1121	1092	1118	949	997	1137	997	1145	1105	1090	1119	1161	998	1102	1120	1121	1133	1143	1103	1146	1149	999	1102	1120	938	1107	936	585	1041	1123	1103	1101	1145	1104	1105	997	1091	1104	1122	1122	1159	996	996	1143	1120	1120	1141	1146	997	1162	1120	998	1146	827	1121	997	1171	1148	1132	826	1132	1126	997	1147	895	829	1163	997	1119	1119	997	997	1142	1170	1101	1138	1163	1163	828	1122	1119	826	1144	1149	996	998	1140	997	1107	1099	1131	1102	1105	1138	1120	937	990	1105	1138	1146	996	1122	1145	997	1120	1120	1119	995	1000	1120	1138	997	1116	1146	1141	937	1105	1101	1102	1105	1122	1132	1146	1142	1128	997	1120	1149	1149	1149	1146	996	997	997	997	1120	998	715	1101	825	1119	1159	1159	1159	1159	998	1122	1138	998	1107	827	1139	997	1132	1137	1146	826	826	1100	997	1105	1138	1104	1120	1147	937	997	996	1149	1159	943	825	3	996	1137	949	1105	827	997	997	997	1150	997	1104	824	1145	1106	1157	949	935	1146	1159	1159	996	1122	1158	1134	997	1131	1120	1122	3	3	997	1117	995	995	998	1146	1147	1121	1131	1149	1104	998	1145	1123	2	1157	1167	1127	1101	996	825	997	1132	1005	1119	1156	998	1150	950	997	997	1122	1146	1005	936	1122	1091	1128	997	1159	935	998	825	1132	1100	1132	950	1131	1133	1150	826	1120	1122	1150	1121	1145	1105	1121	825	1141	1102	1128	1138	1163	1146	997	828	1157	1149	825	1138	1134	1101	1127	997	997	1130	1149	1127	1123	1149	1159	1159	1153	1079	1159	1132	997	1105	1137	1119	1097	4	1132	965	1138	997	1142	1144	1142	1145	826	1146	1147	1105	1121	1119	5	1132	996	1149	948	1137	1091	1145	1097	825	1120	1137	1120	828	1121	997	950	998	1159	1160	1158	1118	1159	995	1159	1162	1104	1162	1146	1159	825	998	1122	1135	1128	1146	1146	997	1105	1103	1103	936	1104	935	996	1120	1128	997	1149	1114	1132	1124	1135	1143	996	1102	1101	997	1138	1140	1137	1142	997	997	1123	1098	1104	1146	997	1159	1159	1130	1120	1101	1128	826	826	1125	1147	996	998	996	1159	1159	1134	827	1118	1119	998	1138	1138	997	1146	997	998	1156	1144	1113	1101	1101	1129	1122	1102	1103	1106	1147	948	1136	1158	1159	1130	1104	1120	1149	1159	997	826	937	948	1124	1138	1090	1146	1138	1122	1132	1105	1104	1119	1132	826	997	1043	949	1147	1129	997	1125	997	936	1132	1148	997	1121	1128	997	943	997	1146	1119	1119	997	1146	1138	1105	949	1103	1120	1120	1120	997	950	997	937	997	1119	1122	1144	1146	3	826	1120	1141	1120	1112	1101	1159	1159	1138	998	997	1143	1120	997	1128	1102	1147	999	1119	1129	1120	1122	1159	1158	1118	1146	1146	1121	1102	1118	1159	1132	1103	997	1115	1105	1099	1150	952	1088	1092	1125	1136	1108	997	1137	1119	1145	1144	1145	1119	826	1104	1104	1101	996	1148	1137	1137	1137	1128	950	1122	935	1145	1122	949	1000	1120	1119	1121	1146	1032	998	1128	828	1108	1102	1159	1100	936	1122	1137	829	995	1128	999	1146	1134	1092	1141	1145	1129	1122	997	1140	1118	1128	1137	997	1159	948	1121	1117	1120	1135	828	1128	1132	1117	950	1147	1137	1159	1163	1132	937	828	935	1144	998	997	828	1133	1159	1159	948	828	1136	1120	997	1138	1138	1104	1142	937	1121	1118	1137	1137	950	935	1128	1121	1153	1143	1148	1118	1119	997	1146	1137	1120	1133	827	1138	1138	2	1122	1144	829	934	1146	997	1119	1136	1150	1147	1163	1135	1103	1159	1130	938	1102	996	1098	1140	1145	1135	1146	1163	828	1159	997	1128	1119	951	1140	1120	1149	936	828	1140	1138	1158	997	1119	1119	996	1159	1159	1158	1159	1159	1102	997	1147	997	1123	997	1132	1117	996	827	996	997	1102	827	1138	1103	1144	1099	997	1156	1145	1120	1142	1147	1077	1128	1155	1149	1150	1129	1150	1142	997	1102	1141	1103	1100	1159	1153	1125	1145	1159	1104	1141	1120	948	1134	950	1143	996	1121	1107	1119	1098	1132	1105	1122	1104	938	935	1091	1138	1153	829	1155	829	829	1146	1135	1118	1105	3	1122	997	3	1143	995	1118	1150	1132	1137	826	1099	1102	1137	1139	827	1100	1105	1146	1166	1145	1103	997	1138	1142	1126	1151	1115	3	1132	1102	1119	996	937	1147	1137	1149	828	1122	949	1120	950	1121	1154	1144	1138	1101	997	948	1097	1164	997	1140	999	1090	1161	1119	1105	999	1121	1140	1149	936	997	1163	1104	997	1133	1138	1146	1120	1159	1136	949	1137	1105	1119	1159	1119	1142	1135	1103	1104	997	995	996	1163	997	1154	1144	1137	1162	1140	825	1135	1136	997	996	1147	1162	1163	1147	950	1105	1120	1105	1117	1129	1129	825	3	997	1149	1119	1128	1146	827	1162	826	1119	1136	1128	937	829	951	1122	3	997	1130	1103	1089	1121	1091	1120	1144	995	999	1091	1133	1144	1102	1138	937	1122	1119	1144	1137	1137	997	1147	1120	826	1138	1147	826	2	1089	1119	1102	1159	1159	1164	998	1159	1159	1121	1121	999	1128	1149	997	1147	1103	1102	1118	1137	1120	1163	998	826	997	1119	1101	823	1126	827	1102	1159	1144	829	1128	1128	1095	948	997	1137	1137	935	826	997	1150	1118	1104	1147	997	1148	1163	1128	828	1147	1126	1163	1130	1145	1138	1120	1104	1121	1102	1147	1120	1108	1159	1119	1159	1132	1149	997	1105	998	1102	938	1130	1137	1141	1145	1137	1120	1152	826	997	1141	1103	1101	1102	1102	1141	996	1147	1120	1103	1138	999	1099	1140	1102	1119	1119	1103	1142	1153	1118	1142	817	1091	827	949	1120	1046	824	1132	1150	1145	1137	1145	1127	1127	1159	1120	1137	1073	1128	934	1139	1110	1121	1137	1120	1122	1102	1103	1137	1138	1137	1149	1137	1134	1132	1126	1158	949	1145	1147	1103	1132	1101	997	1119	1102	1117	1132	1026	1126	1144	829	1122	1138	1138	1141	1104	1137	997	1112	1103	1105	934	1149	1105	4	1149	4	1137	1142	1127	827	1149	1149	1137	826	827	991	826	1163	1102	1140	1127	1128	1120	826	1141	1143	1144	1145	1101	1137	1137	1119	1121	1133	1113	1106	1102	1159	1159	1170	1147	1149	1146	1138	938	1136	1157	1144	1119	1150	937	1105	1105	1120	935	935	1120	1145	1146	1160	1149	825	2	1118	997	1105	1115	1130	1090	1152	1129	1144	1160	1164	949	1147	945	1169	1119	1120	1116	1120	1154	1163	1117	1088	2	998	948	1148	1121	1137	1118	1102	1118	937	1128	1105	1137	1138	1105	1147	1137	1102	1103	1147	996	1119	827	1146	1089	1120	1119	7	1147	1131	1128	1137	1140	1145	1149	937	1121	1118	1119	1103	826	1118	1114	1104	1143	997	997	2	1149	1102	1149	1120	4	1145	1163	1164	1101	995	1146	1128	1137	935	1104	824	1149	1145	1122	1145	828	1152	1131	1145	826	1142	1120	1098	949	1102	1117	1149	1117	936	1116	1106	997	997	997	1137	1137	997	997	1152	1159	996	1121	1141	1129	1101	1153	826	1156	1150	827	1149	997	1149	1163	1117	1150	1122	1123	1103	1106	1144	1133	826	1145	950	949	949	1138	1119	1144	825	1099	1159	1127	1138	1005	949	949	1090	825	827	1163	949	949	1137	1115	1137	1105	1101	949	950	1126	1121	1118	1114	1137	1120	936	997	1102	1118	1149	1137	997	938	1115	1146	1142	1146	1120	1144	1122	1147	1118	1142	1105	1102	1149	1119	1132	1137	1157	1120	1143	828	1120	1147	1090	950	1137	1137	1118	1149	1123	1137	1115	1091	1137	1122	1120	1120	1146	1102	1135	1132	1150	1149	1163	1150	1137	827	1137	1134	1119	1123	1137	1105	1139	1137	1137	1137	996	1113	1119	1150	1102	1105	1163	1163	950	1142	1146	936	936	1143	997	1137	996	1152	997	1122	1105	829	1138	1099	1159	1143	1159	1157	1148	1110	1137	1102	1123	1148	1119	1119	1163	996	1129	996	949	1138	828	5	1143	1121	951	1122	1115	1102	1121	828	1126	1163	1144	1141	1137	1134	1114	2	1129	1164	1142	1100	1144	1137	1158	1127	829	1094	1149	1120	1121	1145	1143	1145	997	829	1124	1135	1128	1149	1149	1104	1142	1113	1137	1120	937	825	1150	1149	826	826	826	1142	825	1120	948	948	1145	1122	1149	1149	1118	1146	1146	1145	830	1132	1149	1101	1105	829	1120	1163	1101	1145	1102	1128	1137	1118	1149	1105	949	1127	1119	1104	1101	1149	826	1100	1157	1144	1132	1121	1131	1122	1100	1105	1090	1113	1160	1103	829	1149	828	1120	1138	1088	1137	949	936	1113	1128	1149	1118	936	1118	1100	1128	1137	1157	937	1121	1149	1132	936	1149	1149	1	949	949	1101	1103	1146	1101	1127	1	1153	1147	1103	1163	1143	1120	1102	1104	829	1132	997	1119	1127	1119	1118	1118	924	1154	1118	939	950	1117	1101	1132	1105	1092	1122	1120	1137	1154	1149	1146	997	1138	1118	1142	1119	1101	1137	1120	1163	1156	1156	1150	1163	1103	1113	1146	1128	1133	1145	1102	1127	1137	1155	1091	1132	828	1117	937	1138	1157	998	1104	1137	1119	1144	1132	1138	1138	1138	1010	1122	1118	1103	1146	1142	1123	827	1157	1104	825	1104	1137	1089	1138	5	1101	7	935	1120	949	827	1093	1148	1149	826	937	826	1	1117	936	936	1155	827	997	997	1099	2	1091	1163	1159	1150	1090	1121	937	1159	1156	1146	1137	1149	937	1129	1129	1156	1143	1156	828	1159	1158	1159	1159	1149	1127	826	1138	1120	1138	1137	1089	937	1105	1137	949	1148	1142	1104	1115	1137	1103	829	1119	1114	1127	997	1174	938	827	1167	1150	1142	1127	1119	1104	1129	1100	1157	1157	1156	1131	1146	1129	1159	1110	1151	1137	1137	1119	950	827	1143	1156	1149	1120	1120	1102	1150	937	1136	1146	1137	1150	1099	1156	997	947	1151	1103	1119	950	1156	1131	1147	638	1146	828	1143	1162	825	828	1089	1149	1143	828	1122	1126	1105	1103	1105	1106	1149	1143	1106	826	1138	1138	828	828	990	1105	828	999	1149	826	1149	1121	1145	1105	1137	1137	1092	997	1156	1120	1147	829	1104	1164	1163	1124	1143	1138	1136	997	1119	997	1100	1139	1134	1104	826	1155	1138	1149	1133	1153	1142	1137	1119	1123	1129	1099	949	951	1149	1149	1105	1124	1132	1116	1156	1152	1163	943	1133	825	1119	1137	1153	1136	1137	1137	1103	1150	1153	1131	997	1162	1163	825	937	1133	1149	1151	1105	1153	1131	1139	936	1127	1120	1132	1105	1091	1137	1102	948	1154	997	7	1150	1132	1162	1102	1106	950	1091	1100	1135	827	1138	1138	1137	1148	1118	1131	1135	1121	1137	1137	936	1147	1122	827	1145	1157	826	1163	1138	1121	1137	1147	1137	1150	1103	823	1105	1138	1128	1150	1101	1119	5	1137	1137	1138	949	1149	1120	1118	1144	1091	1137	1092	1120	1143	1126	949	1102	1145	1135	1136	1145	950	1102	831	1103	1130	1113	950	1119	1159	1146	828	1120	1	1158	950	936	1118	1143	1105	1122	1137	1137	997	1144	1137	1137	1147	1137	831	1142	1147	1103	1120	1137	1138	1143	1119	950	1126	1105	1144	1150	1128	1137	1156	828	1115	830	771	831	830	1128	943	949	1138	828	1091	1091	1118	1137	1146	1129	827	1119	1156	1130	4	1152	938	1137	1104	997	1090	950	829	947	1131	1101	1163	829	1120	936	1118	1145	825	1119	1146	1171	1118	1118	1140	1120	1142	937	938	1146	997	1162	828	1138	1141	1137	1152	1155	1152	1144	1128	1118	1149	997	1159	1153	950	1138	1145	1142	1155	1137	1138	1137	1120	1145	1118	1131	1159	1137	1145	1120	1152	827	997	937	1143	1143	936	949	1144	1138	1159	1147	997	1149	1146	1170	1126	1159	1153	1137	1163	949	826	1121	1160	1143	1144	935	1138	1119	1149	1137	827	937	1162	1104	1159	1144	1147	1136	1115	1163	1148	1138	1138	938	1136	1137	1026	1101	935	1121	1099	1137	1118	1135	1094	1145	1122	936	1137	1105	1137	1105	1159	772	1121	1103	1137	1136	935	1155	1150	1120	1163	1163	1136	1150	1107	1152	1146	1155	1120	1149	1163	1139	1089	826	1128	1150	1121	2	1129	1103	949	1119	948	1150	1137	1112	1118	1149	826	1128	1120	1137	1136	1134	1146	1131	1142	935	1136	937	1151	1163	1136	996	1150	1136	997	1131	1159	3	949	1129	1150	1155	1138	1129	1119	1120	1125	937	1163	1145	1119	949	1127	997	1135	1123	1104	1166	826	1105	825	995	1149	1105	1132	1137	1131	1136	1132	1137	1105	1141	1144	1125	1152	1120	1149	1148	1139	1163	1099	1150	1140	825	1090	1151	1146	1132	3	825	1143	1139	1155	1143	826	1103	1107	1149	827	1147	1132	1143	1101	1143	2	935	1132	1144	1145	1105	1120	1123	827	1127	1026	1116	1132	1122	1121	827	1141	1122	1117	936	1150	1117	1132	1138	827	1138	1138	1105	1134	1149	1163	1103	1128	1105	1149	1147	1131	1137	949	1138	1121	1139	1149	1117	1149	1163	1138	1101	1099	1149	1138	1089	1166	1139	1099	948	1128	1121	1132	1135	1101	1146	1105	857	1128	1128	1093	1137	1137	1100	1137	1091	1132	939	829	1138	1137	826	1137	1137	825	1146	1120	1132	1162	1152	1090	1144	1140	949	1123	997	1122	1118	1137	1150	948	948	1128	1150	1119	1121	1149	1127	1121	1157	948	1137	1163	1136	1132	1145	1149	830	949	1137	1149	1150	1121	1089	1138	1106	972	1119	1106	1105	1102	935	1118	1103	1137	1149	938	1130	1148	924	949	1132	1103	828	1117	1150	1090	1114	1152	1152	997	830	1104	1137	1123	1140	1	1163	1132	1128	1123	1146	827	1128	1102	1142	1163	1127	1113	1119	1104	1113	1114	948	1103	1152	1121	1145	1134	1141	1137	1026	1138	1163	1121	950	1121	1104	1135	1123	1149	1137	1128	1101	1106	1135	1101	997	1149	1137	1103	1149	1098	1025	1101	830	1149	1149	1121	1170	1102	1103	995	3	1120	1134	1137	1133	1131	1149	1102	1149	1102	1151	1101	1150	1163	1138	1089	1125	1138	1161	1101	1124	1145	1119	1153	1140	1138	1143	938	998	1145	1138	1137	1099	1022	1132	1137	1122	3	1120	1159	1138	1120	1137	1131	1119	1137	1137	1132	1149	1150	1127	1119	1103	1128	1145	1137	1137	3	1137	1136	1138	1142	1138	1133	1145	1101	1125	938	1147	1135	1119	1137	3	1131	1150	1171	1102	1120	1137	1139	1133	997	826	937	1132	1122	1117	1141	1121	1137	1159	1137	1102	1121	1139	1120	1163	1135	1120	1022	1144	824	825	1102	1105	1121	1143	1121	1148	3	1089	1137	1128	1146	1141	1139	997	1137	1101	1131	1141	998	1103	1145	1127	1131	1120	826	1130	1146	1146	1146	1142	1146	1146	1146	1146	1146	1149	3	1146	1146	1142	1115	1146	1134	1126	1131	1105	1163	1163	1158	1132	1125	1137	1169	1152	1159	1120	1102	1122	1163	1142	1142	974	1021	1138	1146	826	1138	2	949	1120	997	1163	1142	1099	1152	1137	949	949	4	1107	1122	950	1130	1146	1146	1146	1141	1146	1146	1146	1146	1146	1149	3	1145	1146	1142	1115	1131	1133	1144	1146	829	1127	1126	1132	1141	1123	1092	1153	949	949	826	1092	828	1121	1121	1147	1064	1149	1143	997	1119	1104	1120	1133	1099	828	1105	1136	2	1171	1137	827	1133	948	1120	1120	1145	1150	1132	1120	1159	1157	1159	1159	1152	1164	826	1137	1156	1146	1149	1117	1104	1120	950	1120	1144	1146	1137	1137	829	1103	1138	1048	1149	1118	823	823	823	823	948	1132	1146	996	936	2	1106	1105	1120	1106	1146	1157	1140	1146	1158	1136	1144	1120	997	1150	1156	1150	1149	1143	1091	1162	1137	1132	1158	1127	825	1137	1092	1121	1153	1136	1137	937	1137	1127	826	1104	1144	1163	1150	1103	1120	1143	1105	1137	1135	4	1147	1145	950	1119	1119	1148	1132	1120	1107	1132	1146	1098	950	1138	1105	949	1101	1148	1133	1133	1150	981	1089	1131	1138	1121	1110	1121	1118	1121	1147	997	1119	1119	1142	827	1127	1121	1123	1132	1159	1	1120	1149	1122	1147	1158	827	1137	1137	1149	1127	1118	1137	1137	1138	996	1159	826	2	1120	3	1159	950	1142	1102	1138	1163	1128	1093	1137	1127	783	1146	1100	1137	1118	1146	828	985	1105	1144	1137	585	1144	1113	949	1132	826	1071	1128	1159	1105	1120	3	1105	1163	1163	1134	1120	1138	938	1145	1137	825	1100	1125	1102	1145	1137	1136	1152	1140	1149	1137	1137	1091	1119	826	1128	1120	1103	132	1137	1150	1103	1103	1149	1104	1120	1147	1122	1163	1135	829	1151	1143	1150	997	1137	1118	1132	1137	1132	829	949	1026	1163	1101	1091	1143	1143	1138	1102	826	1149	1116	1147	1137	1137	1120	1096	1145	1146	1144	1123	1129	1132	1149	3	1140
1410053	1166	1167	40	1151	1143	1139	1164	1173	1131	1132	1171	1155	196	1136	1166	1175	1133	1156	1130	1169	1137	1167	1155	1163	1158	1156	1139	1161	1140	1138	1160	1160	1138	1152	1168	1154	1151	1164	1158	1139	1154	1153	1140	1160	1129	1133	1154	1167	1151	1154	1162	1153	1151	1160	109	1134	1150	1166	1163	1134	1168	1140	1140	1151	1140	1132	1152	1152	1150	1154	1157	1153	1136	1166	1159	1154	1160	1135	1176	1150	1165	1175	1175	1175	1174	1154	1139	1136	1134	1153	92	1166	1139	1161	1162	1167	1144	1153	1139	1139	1137	1155	1166	1163	1153	1139	1156	1136	1150	1166	1151	1180	1153	1166	1137	1136	1140	1134	99	1167	1165	1137	1174	1165	1154	1162	1154	1162	1165	1135	1167	1135	1140	1153	1155	729	1153	1151	1166	1144	1136	1165	1136	1169	1139	1172	1162	1157	1167	1155	1167	107	1139	1175	1166	1169	1156	1162	1153	1146	1138	1152	1138	1138	1151	1140	1167	1138	1140	1155	1166	1165	1152	1143	1143	1162	1170	1144	1145	1166	1153	1152	1162	1162	1142	1166	1162	1153	1162	1152	1152	1153	1161	1166	1149	1170	1152	1140	1155	1152	1131	1170	1153	90	90	1132	1140	1167	1173	1157	1136	1163	1152	1161	1151	1166	1154	1154	1162	1150	1143	1166	1166	1167	1152	1152	1137	1153	1150	1173	1140	278	1166	1138	1154	1153	1166	1161	1166	1135	1157	1152	1155	1153	1167	185	1161	1153	1152	1166	1166	1153	1166	1167	1151	1153	1154	1165	1152	1160	1137	1151	1005	1136	1168	1136	1166	1170	1136	1152	99	1154	1153	1140	1140	1165	1140	1149	1135	1164	1171	1156	1166	1153	1166	1157	1161	1166	1140	1153	1136	1152	1151	1140	1151	1140	1153	1167	1166	1153	1153	1166	1155	1167	1140	1178	1131	1165	1153	1152	1167	1167	1169	1159	1150	1152	1154	1131	1166	1153	1161	1141	1166	1168	1153	46	1167	1139	1167	96	1135	1169	1136	1138	1153	1167	1135	1142	1167	1139	1139	1153	1152	1165	1140	1139	1140	1139	1153	1146	1154	1136	1169	1153	1136	1136	1161	1161	1153	1136	1143	1175	1155	1153	1155	1167	1165	1167	1153	1156	1155	1138	1166	1163	1136	1154	1136	1137	1152	1156	1153	1161	1155	1150	1162	1165	1135	1156	1174	1165	1150	1150	1138	1152	1152	1160	1154	1165	1162	1152	1156	1162	1166	1141	1143	1152	1169	1150	1137	1152	1137	1152	1153	1166	96	1140	1153	1153	1137	1173	1140	95	1167	118	1140	1137	1136	1154	1150	1152	1155	1153	1152	1167	1167	1159	1152	1137	1168	1137	1145	1175	1151	1161	1152	1152	1140	1162	1152	1136	1168	1150	98	74	1151	1154	1166	1139	1158	1139	1155	1150	1153	1137	1166	1149	1167	1156	1159	1150	1153	1159	1150	1154	1166	1140	1163	1142	1138	1141	1164	1166	1162	1148	1163	1152	1166	1162	1162	1152	1138	1138	1136	183	1176	1140	1166	1166	1136	1154	1153	1153	1153	1151	1140	1150	1165	1173	1162	1165	1166	1145	1151	1150	1173	1138	1137	1165	1151	1136	1170	1170	1147	1135	1160	1163	99	1151	1172	1146	1176	1164	1140	1152	1166	1134	1156	1150	1166	1155	1152	94	1137	1167	1160	1150	1162	1153	1169	1140	1164	1136	1138	1149	1167	1150	1150	1153	1140	1153	1166	1161	1167	1161	1153	1161	93	1166	1153	1152	1135	108	1141	1139	1153	92	1140	1139	1168	1153	1152	1141	1162	1155	1141	1170	1136	0	1167	1141	1138	1153	1153	1153	1167	1152	1162	1138	1153	1166	1166	1155	1166	1150	1166	1168	1151	1137	1152	1140	1166	1167	1158	1173	1136	1175	1166	1154	1152	1157	1135	1153	1154	1140	96	1166	1163	1155	1156	1135	1160	1139	1153	1153	1153	1153	1165	1152	1139	1150	1151	1160	1153	1166	1153	1138	1141	1170	1170	1153	1159	1138	1140	1139	1140	1169	1153	1136	1169	1152	1166	1139	1161	1154	1161	1162	1140	1152	1161	1167	1167	1166	1155	1153	1142	1167	1137	1166	1153	1141	1162	1136	1138	1139	1154	1169	1165	1151	1136	1156	108	1137	1165	99	1138	1152	1063	1151	1167	1163	1166	1153	1163	92	1136	1136	1162	1152	1140	1152	1136	1166	1151	1140	1138	1162	1150	1165	1166	1173	1135	1165	1153	1153	1156	1156	1153	1153	1166	1151	1144	1153	1136	99	1166	1175	1140	1160	1153	95	1151	96	1153	1165	1152	1153	1140	1153	1138	1159	1153	1154	1150	1137	1156	1153	1161	1143	1166	1164	1166	1167	1153	1140	1150	1152	1151	1151	1153	1137	1167	1166	1155	1140	1136	1166	1166	1166	1166	1152	1162	1153	1166	1154	1161	1140	1140	1140	1152	1162	1153	1139	1140	1155	1169	1163	1167	1166	1165	1156	1141	1141	1141	99	1137	1140	1174	1166	1153	592	1166	1166	1169	1143	1150	1166	1137	1156	1166	92	91	1156	1153	1161	1162	1153	1167	1155	1141	1141	1153	1135	1153	1161	1151	1165	1167	1175	1140	1166	1152	1141	1170	1152	1152	1140	1142	1158	1139	1152	1153	1166	1140	1153	1167	1131	1152	1153	1166	1137	1159	1135	1167	1144	101	96	1153	1153	1145	1152	1136	1140	1127	1153	1156	1138	1135	1138	1149	1165	1136	1136	1166	1153	1157	93	1152	1155	1175	1174	1147	1141	544	1136	1136	1138	1138	1153	1140	1138	1139	1151	1136	1134	1149	1141	1141	1153	1138	1136	52	1167	1155	1153	1152	1157	1175	1140	1153	1169	1136	1136	1154	1151	1136	1156	1140	1162	1157	1153	1137	1155	1168	1153	1155	1162	1162	1138	189	1154	1136	1142	1136	1155	1165	1155	1155	1157	1165	1162	193	96	1153	1156	1152	1167	101	1153	1153	1140	1150	1150	1138	1167	95	1153	1140	1140	1152	1140	1154	1135	1154	1161	1140	1137	1153	1139	1152	1152	1154	1169	1166	1153	1136	1138	1140	1153	1157	1167	1138	1153	1152	1163	1155	1140	1162	1138	1152	1152	1153	1167	1175	1138	1152	1153	1143	1152	1176	1167	1157	1138	1142	1152	1137	1142	1140	1140	1159	1155	1157	1176	1152	1138	1162	1162	1153	1161	1135	1153	101	1140	1139	1140	1152	1166	1140	1140	1140	1137	1164	1141	1135	1175	1152	1119	1153	1162	1152	1161	1148	1142	1154	1168	1175	1138	1153	1150	1150	1171	1167	1161	1166	1155	1140	1143	1154	1141	1174	1154	1136	1161	1138	1161	1136	1137	1153	1167	1173	1173	1153	1144	1140	1172	1153	43	1139	1175	1137	1162	1162	1152	1153	1156	1144	1137	1161	1152	1156	1138	1166	1154	1161	1149	1152	1153	1168	1170	1137	1140	1155	1166	1168	1151	1156	1152	1153	1166	1140	1136	1153	1166	1162	1166	1141	1157	1155	1156	1162	1151	1166	1140	1153	1153	1166	1157	1153	1152	1153	1138	1153	1153	1161	1162	1153	1140	1140	1169	1151	1161	1154	1138	1141	106	96	1153	1153	1155	1169	1153	1146	1140	1162	1157	1167	91	1152	1136	1135	1153	1161	1159	1170	1166	106	106	1154	1163	1166	1162	1162	1155	1149	1136	1156	1165	1138	1167	1153	1140	1155	1160	1138	1141	1153	1136	106	1140	1166	1167	1140	1150	1165	1142	1155	1152	1154	1166	1160	1153	1166	1155	1138	1166	1160	1156	1166	1153	1153	1138	1173	1154	1166	1149	1167	1162	1137	1153	1138	1138	1174	1156	1140	1167	1152	96	1166	1162	1136	1155	1168	1138	1132	1153	1140	98	1161	1138	1153	1153	1155	1173	1166	1153	1138	1139	1153	1156	1135	1138	1153	1153	1138	1140	1141	1138	1173	1142	1138	1152	1134	1138	1162	1154	1150	1142	1152	1165	1152	1152	1154	1141	1165	1152	1175	1174	1078	1153	1141	1155	94	1151	1161	94	1138	1167	1138	1153	1154	1157	1154	1136	1138	1141	1141	1140	1162	1153	1168	1152	94	1152	1136	1165	1167	1140	1153	99	1150	1154	1168	1151	1136	1163	1127	1152	1141	1161	1150	1153	1153	1136	1151	1138	1141	1166	1153	93	1153	1139	1153	1162	1161	1169	1140	1143	1136	1157	1150	1156	1151	1158	1141	1153	1153	1162	1138	1153	1166	1153	1155	1151	1162	1159	93	1163	1152	1157	1152	1161	90	1154	1136	92	1153	1153	1153	1155	1170	1154	1153	1155	1153	1153	1137	1166	1140	1153	1175	1151	1164	1152	1152	1153	1153	1134	1153	1136	1152	1151	1166	1154	1152	1142	1153	1154	1153	1150	91	1138	1161	1161	1166	1152	1152	1153	1161	1161	1162	1139	1166	1167	1154	42	1142	1161	1153	1153	1140	1152	1153	1165	1138	1161	1152	1156	1152	1175	1153	1166	1166	1137	1164	1165	1166	1141	1168	1165	1153	1153	1135	1136	1166	1135	1153	99	1140	1137	1152	1153	94	1167	1153	1136	1139	1140	1140	1153	1136	1080	1166	1141	1153	1153	1161	1161	1153	1153	1153	1169	1148	1136	1140	1166	1153	1136	1155	1153	1152	1140	1141	93	1178	1152	1152	1140	1155	1141	1136	1152	1152	1136	1162	1136	1169	1152	1142	1140	1163	1168	1160	1153	1168	97	1166	1152	1166	1156	1167	1152	1161	1154	1167	1161	1140	1141	1141	1140	1135	1175	1152	1162	107	1141	1154	1157	1168	1141	1175	1159	1161	1161	1160	1166	94	1161	1166	1166	1153	1150	1153	213	1140	1140	1160	1153	1153	1138	1136	1138	1088	1153	1152	1136	1151	1153	1167	1136	1150	45	1152	1171	1166	1173	1152	1153	1139	1162	1153	1166	1136	1155	1173	1161	1156	1175	1153	1166	1152	1153	1153	1138	1153	1162	1166	1155	1161	1175	1143	1164	1136	1153	1140	1153	1173	1153	1153	1153	1152	1166	1140	1167	1154	1136	1141	1161	1158	1170	1136	1157	1137	1153	1136	106	1153	1140	1140	1175	1139	1153	1152	1156	1154	1138	1141	1168	1140	113	1138	1136	1152	1153	1154	1138	1155	1161	1135	1168	1138	1135	1136	1167	1150	1156	1156	1157	1156	1162	1153	1138	1152	1177	1151	1163	1167	1167	95	1138	1151	1153	1140	1154	1157	1167	1138	1136	1144	1140	1136	1158	1140	92	1142	1169	1167	1141	1153	1137	1139	1138	1138	1137	1141	1141	1153	1153	1147	1167	1142	1154	1153	1153	1137	1162	97	1153	1153	1162	1162	1178	1155	1153	1138	1139	1138	1163	923	1153	1160	1152	1166	108	1138	1173	1136	1173	1091	1166	1167	1135	1138	1167	1178	1156	1156	1140	1167	1153	1140	1138	1136	1167	1153	1153	1156	1167	1161	1162	1140	1137	1138	1154	1138	1153	1151	1165	1165	1140	1136	1155	1169	1167	1153	1130	1152	1154	1156	1166	1155	1153	1152	1156	1156	1141	1153	1175	1142	1142	1142	1139	1159	1135	1140	1157	1140	1151	1163	1153	1154	1136	1135	1138	1150	1167	1154	1166	1153	1153	1141	1138	1135	1167	1138	1163	1150	1167	1142	1167	1155	1141	1137	1161	1167	1141	1165	1162	1136	1156	93	1153	1173	1152	1153	1153	1152	1135	1162	93	1156	1152	1166	1164	1152	1167	1139	1169	1135	1140	1152	1162	1154	1152	1151	1153	1136	1153	1165	1153	1140	1139	1135	1153	38	1136	1138	1153	1143	1164	1152	1159	1152	1152	1152	1154	1151	1151	93	1136	1136	1162	1140	1140	1152	1153	1138	1165	1136	1153	1154	1152	1152	843	1151	1139	1152	1155	1165	1166	1173	1152	1162	1153	1155	1154	1136	1167	1148	1148	1155	1154	1167	1161	1162	1138	1169	1165	1152	1152	1155	1175	1150	1138	1150	1162	1154	1151	1153	1151	1161	1154	1148	1168	92	1138	1141	1156	1167	1161	1162	1167	1061	1151	1143	1140	1150	1150	1153	1099	1150	1169	1142	1136	1138	1153	1161	1161	1153	1153	1166	1152	1150	1151	1153	1161	1153	1136	1155	1151	1165	1180	1154	1136	1166	1168	93	1136	1137	1138	1140	1152	1143	1166	1141	1159	1141	590	1085	1167	1147	1135	1136	1136	1137	1153	1153	1138	1154	1154	1156	1151	1152	1136	1165	1167	1148	1138	1153	1174	1154	1153	1139	1140	1168	1153	1177	1169	93	1140	93	1156	1153	1169	1145	1142	1175	1153	1156	1152	1153	1153	1150	1176	1157	1162	1175	1175	1140	1155	1154	1140	1136	1140	1152	1153	1178	1153	1159	1143	1164	1135	1154	1162	1165	1141	1145	1155	1162	1138	1152	1154	1137	1153	1153	1166	1153	1151	1155	1166	1162	1153	1163	1138	1149	1141	1155	1135	1135	1155	1167	93	1138	1171	1161	1153	1154	1140	1140	1140	1139	1152	1153	1153	1153	1151	1154	825	1141	1138	1165	1156	1156	1156	1156	1153	1154	1161	1152	1156	1140	1161	1153	94	1161	1138	1140	1140	1135	1153	1155	1162	1136	1130	1170	1141	1153	1152	1141	1156	1139	1139	1135	1153	1161	1150	1155	1140	1153	1153	1153	1151	1153	1136	1139	1136	1155	1156	1151	1139	1169	1156	1156	1152	1167	1159	1159	1153	1136	1152	1154	1136	1135	1152	1153	1151	1151	1154	1138	1138	1166	90	1150	1136	1154	1137	1167	1136	1150	1176	1161	1136	1152	1140	1153	107	1152	1167	1155	1154	1141	1152	1152	1153	1168	1138	1152	1140	1154	1152	1161	1153	1156	1142	1153	1140	93	1133	91	1151	109	96	1150	1140	1167	1167	1141	1166	1137	1155	1167	1139	1137	1136	1162	1162	1175	1137	1153	1139	1155	1140	1139	1168	106	1157	1161	1153	1153	1174	1140	1160	1167	1140	1156	1156	1174	1143	1156	99	1153	1138	1161	1151	1141	1136	93	1114	1162	1153	1150	1136	1150	1138	1140	1138	1138	1155	1154	1151	1138	94	1152	1140	1149	1161	1153	1136	1143	1139	1166	1161	1154	1141	1131	1153	1152	1153	1156	1158	1155	1165	1156	1151	1156	1175	1137	1180	1138	1156	1139	1153	1164	102	1162	1138	1138	1153	1138	1136	1135	1141	1136	1142	1152	1166	1162	1153	1146	1155	102	1167	1159	1136	1152	1136	1143	1153	1162	1161	1161	1150	1153	1153	1167	1142	1136	1138	1152	1156	1156	1160	1129	1135	1164	1140	1140	1152	1138	1154	1153	1152	1156	1156	44	1140	1165	1168	1154	1162	1162	1152	1138	1153	1154	1155	1175	1147	1157	1157	1163	1167	1138	1136	1155	1169	1148	1160	1155	1156	1160	1136	1166	1140	1156	1153	1140	1141	1150	1159	1162	1154	1138	1161	1153	92	1155	1136	1165	110	1139	1153	1068	1149	1139	1162	1152	1168	1153	1140	92	1136	1153	1153	1162	1153	1139	1152	1138	1167	1167	1153	1138	1162	1155	1151	1136	1166	1152	1166	1153	1152	1153	1142	1152	1152	1166	1136	1138	1136	1140	1167	1150	1150	1156	1135	1156	1156	1162	1153	1153	1173	1154	1153	1162	1136	1138	1154	1167	1160	1166	1154	1156	1155	1153	1138	1139	1152	1136	1169	1156	93	1137	1152	1151	1155	1144	1174	1150	1150	1151	1157	1160	1159	1153	1161	1167	1167	1136	1139	1152	1140	1136	1136	1136	1152	1169	1161	1161	1161	1162	1151	1168	1140	1137	1154	1151	1153	1170	1166	1167	1138	1057	1154	1161	1141	1159	1135	1157	1135	1141	1154	1160	1140	1151	1162	1154	1152	98	1152	1148	1138	1159	1154	1153	1134	1169	1162	1161	1153	1156	1148	1169	1157	1169	1159	1141	1162	96	1165	1150	1169	1161	1156	1175	95	1141	1140	1140	1166	1153	1153	1140	182	1156	1156	1148	1140	1160	1166	1153	1162	1162	1136	1150	1141	1166	1165	1161	1161	1151	1142	1162	1166	1174	1136	1176	1167	1151	1152	1139	1161	1167	98	1141	1162	1162	1136	1167	1136	1140	1139	1138	1152	1170	1160	1141	1138	1175	1161	1135	1156	1160	1140	1134	1152	1143	1169	1136	118	1138	1175	1140	1156	1153	1162	1166	1151	1161	1169	1140	1141	1140	1161	1162	1156	1153	1153	1167	1152	1156	1156	1155	1156	1156	1134	1152	1138	1153	1167	1153	94	1151	1152	1140	1151	1153	1136	1139	1162	1136	1139	1134	1153	1155	1137	1166	1169	1138	1105	1161	1153	1140	1169	1159	1140	1141	1153	1137	1148	1137	1144	1156	1174	1159	1136	1156	1136	1149	1166	1148	97	1150	1132	1152	1152	1156	1166	1133	93	1155	1167	1137	1141	1142	1151	1162	1173	1140	1153	1142	1142	1152	96	1167	1155	1136	1165	1152	1136	1136	1152	1167	1165	92	1161	1139	1144	1136	1161	1168	1140	1132	1138	1169	1172	1182	1136	1152	1162	1150	1160	1174	1152	1136	95	1137	1152	1152	1142	1138	1161	1140	1140	1154	1151	1167	1151	1155	1154	1138	1162	1133	1153	1148	1131	1178	1153	1169	1153	1151	1154	1167	1155	1153	1167	1169	1140	1141	1152	1175	1136	1153	185	1162	1176	1166	1156	1160	1150	1161	1155	1167	1156	1165	1136	102	1136	1136	1153	1151	1152	1175	1153	1161	1136	1161	1175	1161	1139	1159	1160	1153	1152	1169	1156	1175	1138	1150	1136	1167	1155	1161	1162	1162	1138	1136	1153	1140	1166	1161	1138	1140	1173	1139	1167	1160	190	1140	1140	1150	1154	1136	1153	104	1137	1152	1167	1152	1166	1136	1151	1153	1152	102	1136	1136	1162	1142	1154	1167	1133	1167	1167	1153	1138	1166	1140	1162	1170	1140	1136	1150	1166	1134	1156	1156	1178	1153	1156	1156	1164	1170	1153	1162	1140	1153	1138	1136	1134	1167	1161	1167	1175	1153	1140	1152	1167	1135	1139	1161	1139	1134	1156	1136	1140	1162	1162	1165	1150	1153	1161	1161	1142	1140	1153	1142	1167	1136	1170	1153	1139	1175	1162	1140	1170	1161	1169	186	1137	1162	1168	1136	1131	1135	1170	1166	1159	1156	1150	1156	96	1140	1153	1155	1153	1136	1141	187	1161	1137	1138	1161	1166	1155	1140	1142	1148	1137	1133	1134	1134	1135	1152	1169	1167	1136	1162	1155	1143	1152	1135	1152	1150	1134	1137	1158	1152	1149	1124	1154	1140	1150	1166	1151	1139	93	1142	1136	1161	1165	1161	1161	1157	1166	1161	1098	1162	1143	1130	1144	1155	1161	1166	1169	1134	1136	1161	1162	1161	1140	1161	106	1167	1161	1156	1150	1136	1138	1136	93	1135	1153	1168	1135	1167	91	1127	1161	1136	1142	1154	1162	1162	1168	1154	1161	1153	1146	1137	1155	1138	1140	1136	1136	1140	1136	1161	1149	1161	1140	1140	1140	1161	1140	1139	1145	1140	1175	1137	1146	1162	1162	1166	1138	1161	1151	1159	1138	1135	1161	1161	1165	1167	1165	1155	1155	1138	1156	1156	1176	1138	1140	1138	1162	1141	1160	1155	1133	1151	1141	1141	1155	1155	1168	1139	1140	1166	1137	1138	1156	1140	1139	1136	1152	1153	1155	1156	91	1152	1154	1162	1136	1156	1178	1149	1138	1147	1178	1169	1167	1149	1166	1154	1175	1149	1150	1135	1154	1150	1139	1168	1161	1165	1136	1149	1142	1162	1155	1161	1162	1155	1169	1167	1134	1135	1138	1152	1151	1140	1138	1152	1166	1152	1136	1138	182	1162	1161	1161	1136	1140	1142	1166	1167	1167	1137	1140	1166	1103	1154	1150	1153	1153	1136	1140	1137	1140	1167	1136	1137	1175	1178	1136	1151	1138	1162	1161	1142	1154	1138	1140	1136	1155	1136	1141	1166	182	1168	1140	1137	1153	1131	1150	1136	1154	1141	1154	1141	1163	1156	1153	1152	1153	1161	1161	1153	1153	1154	1156	1152	1166	1149	1162	1157	1174	1140	1155	1140	1141	1140	1153	1140	1175	1163	1141	1166	1169	1136	1135	1136	57	1140	1137	1151	1151	1150	1162	1165	1136	1138	1143	1156	1161	1162	1152	1151	1151	1151	1138	1140	1175	1151	1150	1161	1149	1161	1155	1136	1151	1151	1157	1167	1164	1143	1161	1154	1141	1153	1138	1153	1140	1161	1153	1142	1149	1174	1179	1138	1167	1136	1154	1147	1167	1179	1155	1135	1140	1166	96	1161	1157	1154	1150	1141	1171	1138	1151	1151	1161	1161	1167	1140	1167	1161	1174	1153	1161	1154	1166	1166	1138	1136	1159	96	1140	1140	1175	1142	1161	1140	1161	61	1166	1155	1161	1155	1166	1161	1161	1161	1152	1155	1166	1141	1136	1155	1175	1175	1151	1157	1138	1142	1140	1170	1153	1161	1152	1165	1153	1167	1155	1141	1162	1141	1156	1151	1156	1154	1139	1159	1161	1138	1167	1139	1166	1166	1174	1152	1163	1152	1151	1162	1140	1136	1162	1166	1151	1154	1156	1143	1166	1140	1147	1175	1166	1149	1161	102	1155	1136	1163	1178	1135	1143	1162	1161	1156	1161	1140	1139	1140	1154	1167	1138	1134	1138	1153	1140	1132	96	1162	1140	1140	1154	1150	1146	1161	1166	1142	1139	1152	1140	1140	1140	1140	1150	1139	1166	1151	1151	1138	1154	1140	1140	1164	1138	1138	1139	1141	93	1140	1157	1155	1142	1154	1175	1136	1137	1136	1162	1161	1167	1140	1155	1151	1160	1153	1138	1157	1140	1140	1145	1169	1163	105	1131	1162	1158	1144	1138	1152	1148	1163	1137	1140	1140	1141	1166	1162	1150	1161	1150	1140	1154	1162	1140	1152	1141	1165	1145	1162	1161	1169	1141	1155	1140	92	1141	1140	1140	1136	1150	1150	1134	1137	1138	1135	1161	1136	1179	1170	1138	1175	1173	1166	1136	1137	1140	90	1153	1166	1161	1170	1167	1167	1116	1154	1150	1141	1151	1165	1157	103	1137	1137	1156	1167	1161	1175	1140	1138	1153	1162	1167	1150	1166	1157	1161	1155	1175	1168	1168	1142	1175	1137	1145	1139	1162	91	1137	1136	1160	1161	1171	1153	96	1139	1166	1142	1162	1154	1153	1135	1162	1152	1167	91	1162	1162	1162	1136	1167	1167	1135	1138	1148	1154	1140	1154	1136	1139	1154	1161	1152	1162	1136	1145	1135	1142	1154	1151	1140	1138	1171	1140	1140	1141	1140	1136	1151	1141	1141	1164	1140	1153	1152	1144	1136	1154	1175	1156	1142	1151	1168	1141	1156	1155	1138	1161	1140	1141	1153	1162	1168	1171	1168	1141	1156	1155	1156	1156	1140	1161	1140	1162	1167	1161	1161	1152	1142	1155	1161	1151	1140	1150	1137	1161	1161	1137	1142	1149	1160	1157	1153	1183	1140	1140	1175	1142	1150	1162	1167	1154	1159	1144	1154	1155	1155	92	1138	1163	1156	1137	1151	1161	1161	1151	1151	1140	1173	1168	1140	1169	1168	1152	1172	1142	1159	1136	1161	1164	1154	1168	1153	1148	1166	1136	1167	1151	1155	1155	1169	641	1168	1140	1173	1174	1140	1139	1152	1140	1150	1141	1127	1161	1136	1136	1155	1155	1140	1150	1155	1140	1162	1162	1140	1140	1143	1155	1141	1154	1140	1140	1140	1155	1137	1155	1161	1161	1152	1153	1154	1154	1169	1142	1136	1175	1175	1155	1150	1162	1159	1153	1167	1153	1136	1167	44	1136	1140	1153	1162	1164	94	1164	1151	1161	1166	1157	1162	1144	1151	1151	1140	1140	1137	1155	92	1156	1168	1154	1175	1139	48	1140	1165	1161	1168	1160	1161	1161	1139	1172	1164	93	1153	1173	1175	1139	1142	94	1140	1141	1155	1154	91	1165	1141	1161	1154	92	1155	1151	1161	1134	1150	1165	1153	1136	1140	94	1181	1136	1155	1151	1151	1143	1159	1140	1162	1162	1161	1174	1153	94	1160	1175	1161	1161	1142	1169	1167	1140	1137	1155	1140	1175	1162	1166	1161	1139	1161	1142	1136	1139	1138	1167	1162	1142	1135	1169	1137	1164	1161	1162	1151	1140	1167	1164	1136	1153	1161	1152	1166	1133	1161	1151	1136	1137	1166	1160	1138	1151	1134	1140	1137	1160	1146	1150	1166	1156	1138	1140	1154	1136	1156	1151	1141	1167	1151	1155	1167	1161	1161	1148	1170	1161	1161	1138	1161	1140	1147	1138	1136	1152	1160	1162	1166	1150	1152	1161	1155	1136	1142	1162	1161	1168	1140	1156	1142	1061	1142	1142	1162	1139	1150	1162	1141	1151	1151	1167	1161	1138	1163	1140	1166	1155	1162	1136	1152	1141	1168	1136	1153	1152	1151	1142	1148	93	1137	1175	1142	1169	1141	1165	1136	1140	1165	1139	1177	1167	1167	1147	1167	1135	1141	1141	1138	1153	1168	1140	1162	1164	1161	1152	1153	1154	1135	1162	1167	1140	1153	1156	1174	1150	1162	1138	1150	1153	1161	1161	1161	1166	1137	1166	95	1162	1161	1136	1167	1174	1140	1153	1141	1136	1136	1141	1150	1166	1162	1156	1169	1153	1140	1139	1176	1161	1156	1173	1161	1175	1151	1140	1166	1157	1151	1136	1140	1162	1167	1140	1161	1140	1141	1174	1138	1156	1162	1169	1160	1157	1175	1169	1161	1162	1141	102	1161	1128	1135	1140	1167	1132	1161	1167	1166	1137	1139	1155	1140	1161	1155	1161	1155	1156	1061	1167	1136	1161	63	1140	1170	1142	1169	1168	1168	63	1140	1156	1173	1139	1160	1166	1140	1175	1167	1151	1139	1146	1140	1152	1136	1161	1137	1150	1167	1150	1167	1161	1148	1167	1140	1140	1162	1166	1161	1160	1157	1138	91	1149	1139	1160	1142	1167	1175	1158	1152	1142	1169	1153	92	1156	1136	1150	1163	1142	1162	1153	1163	1167	1154	1157	1141	1157	1136	1167	1150	1162	1153	1160	1155	1136	1172	1140	1136	1140	1149	1141	1155	91	1161	96	1160	90	1161	1155	1148	1166	1159	1173	1167	1172	1139	1163	1175	1144	1142	1160	1139	1151	1166	1138	1163	1136	1139	1134	1160	1170	1165	1140	1136	1156	1140	1141	1170	94	1150	1137	1150	1136	1140	95	1166	1137	1155	1154	1157	1141	1161	1127	1151	97	1167	1168	1140	1169	1154	1164	1142	1142	1166	93	1162	1140	1162	1162	1138	99	1140	1175	1136	1162	1155	1140	1170	92	1161	1151	1161	1154	1176	1140	1166	1140	1174	1162	1145	1142	1140	1162	1152	1172	1163	1144	1148	1162	1154	108	1166	1135	1177	1136	980	1162	1162	1154	1161	1145	1146	1161	1153	95	1141	1140	1162	1161	1139	1161	1161	1140	1138	1154	94	1173	1152	1152	1136	1161	1150	1157	1153	1158	1168	1161	1142	1150	1150	1162	1142	1156	1167	1140	1162	1153	1156	1150	1161	1175	1160	95	1139	1140	1142	1151	1161	1140	1164	1154	1150	1162	1155	1139	1169	1155	1155	1136	1139	1151	1135	1161	1140	1144	1163	1139	1140	1150	90	1135	1141	1149	1141	1151	1146	1154	1154	1153	1140	1134	1161	1157	1148	1136	1175	93	1162	1155	1138	1140	1161	1142	1151	1175	1161	1146	1167	1135	1144	1145	1148	1137	1159	1167	1138	101	1162	1161	1128	1162	1175	1131	1151	1155	1136	99	1167	1140	1161	1162	1135	1137	105	1135	1153	1140	1161	1137	1140	1143	1127	1135	1140	1140	1140	1153	1176	1135	1139	1151	1135	1167	100	1161	1157	93	1140	1136	1140	1136	1166	1136	1142	1175	1162	1150	1134	1162	1169	1135	1153	1136	1165	1168	1178	1162	1171	1141	1153	1137	1161	1161	1144	1122	92	1161	1156	1136	1166	1156	1163	1166	1161	105	1167	1161	1161	105	1140	1142	1162	1153	1137	1162	1136	1161	1161	1135	1161	1160	1162	1141	1162	35	1136	1135	1157	1141	1169	96	1165	1161	1135	1164	1148	1177	1135	1153	1161	1163	107	1153	1140	1141	94	1155	1167	1148	1167	1161	1156	1161	1137	1167	1163	1166	1175	43	1154	1122	1136	1139	1138	1135	1137	1165	1136	1167	1137	1136	1152	1161	1161	1138	1137	1163	1153	1161	1137	1175	1149	1154	1137	1137	1162	1164	1167	1140	1163	1138	1138	1138	1134	1138	1138	1138	1138	1138	1140	1136	1135	1138	1137	1156	1138	97	1157	92	1155	1175	1175	1157	91	1134	1161	1181	1173	1156	1167	1137	1160	1175	1150	1150	992	1121	1161	1138	1140	1162	1136	1151	1168	1153	1175	1149	1144	1173	1161	1151	1151	1136	1156	1166	1149	1163	1138	1138	1138	1133	1138	1138	1138	1138	1138	1140	1136	1134	1138	1137	1156	105	97	1138	1138	1142	1161	1159	91	1148	1157	1151	1154	1151	1151	1140	1151	1141	1155	1166	1169	1163	1140	1169	1153	1165	1137	1165	93	1144	1141	1155	1160	1136	1177	1161	1141	107	1151	1154	1154	1137	1176	1158	1167	1156	1154	1156	1156	1166	1178	1140	1161	1155	1138	1140	1164	1136	1168	1151	1166	1136	1138	1161	1161	1142	1136	1162	1156	1141	1165	1139	1139	1139	1139	1150	1155	1138	1152	1141	1135	1137	1155	1166	1138	1138	1179	1153	1138	1156	1160	1137	1164	1153	1142	1163	1151	1140	1150	1152	1174	1161	1158	1156	1161	1139	1161	1152	1157	1154	1160	1161	1141	1161	1162	1140	1137	1136	1175	1171	1139	1169	1165	1155	1161	1163	1136	1138	1137	1151	1153	1152	1169	94	1166	1156	93	1138	1143	1150	1162	1155	1149	1136	1136	94	94	1142	1000	1151	92	1162	1167	1159	1152	1150	1153	1170	1153	1166	1165	1133	1140	1161	1153	1157	93	1156	1136	1154	1140	1167	1169	1156	1140	1161	1161	1140	1161	1149	1161	1161	1162	1152	1156	1140	1136	1167	1136	1156	1150	1151	1136	1162	1175	1162	1152	1161	1161	815	1138	1149	1161	1151	1138	1141	1005	1137	1136	1161	617	1136	1146	1150	96	1140	1073	1162	1156	1155	1169	1136	1155	1175	1175	1158	1170	1162	1141	1138	1161	1140	1135	1156	1136	1171	1161	1160	1155	1166	1140	1161	1161	1152	1166	1140	1162	1168	1138	58	1161	1148	1138	1138	1140	1136	1167	1138	1152	1175	104	1142	1172	1135	1165	1153	1161	1153	93	1161	91	1142	1150	1127	1175	1136	1179	1150	1150	1162	1137	1139	1140	1151	1138	1161	1161	1167	1141	1171	1138	1166	1157	1160	96	1140	1136	1147
1410054	1139	1138	1166	1121	1140	1120	1135	1137	1113	1132	1147	1126	1126	1109	1138	1151	1159	1128	1108	1137	1126	40	1138	1147	1131	1140	1119	1133	1120	1118	1133	1132	1108	1135	52	1138	1073	1135	1129	1138	1063	1077	1120	1131	1157	1113	1137	1140	1073	1137	6	1118	1072	1138	1154	1105	1134	1138	1134	1162	1139	1143	1143	1135	1139	1106	1074	1136	1071	1137	1140	1071	1131	1137	1141	1151	1132	1133	1137	1134	1138	1151	1151	1151	1150	1138	1118	1108	1114	1137	1164	1137	1119	1133	1133	49	1154	1137	1118	1118	1105	1065	1137	1136	1077	1138	1124	1119	1129	1137	1135	1136	1075	1137	1165	1164	1139	1105	1163	1137	1136	1106	1150	1138	1076	1134	1150	1144	1137	1118	1138	1105	1119	1137	1139	723	1137	1072	47	1154	1120	1138	1164	1135	1119	1128	1135	1140	1137	1065	46	1162	1119	1151	46	1135	1124	1134	1148	1130	1107	1151	1162	1118	1135	1120	50	1167	1139	1138	1133	1137	1136	1153	1153	1134	1126	1154	1134	46	1137	1074	1134	1134	1153	1137	1135	1138	1134	1136	1151	1136	1133	1136	1137	42	1136	1119	1122	1151	1132	1126	1137	1154	1164	1105	1121	43	1146	1124	1119	1134	1136	1133	1130	1137	1137	1139	1134	1140	1154	46	1137	1138	1136	1136	1110	1137	1134	1146	1167	276	1138	1166	1138	1137	1137	1133	1138	1106	1138	1136	1120	1137	1138	1163	1133	1137	1136	1137	1137	1137	1137	1137	1135	1137	1137	1136	1130	1141	1165	1135	982	1107	1137	1107	1137	1136	1162	1075	1163	1137	1135	1135	1120	1137	1139	1133	1116	1135	1139	1141	1138	1137	1137	1140	1133	1137	1139	1137	1106	1136	1150	1139	1136	1143	1137	1138	1137	1137	1137	1137	1065	1138	1119	1129	1134	1136	1137	1136	1141	1138	46	1134	1149	1136	1137	1134	51	1138	1133	1144	1137	51	1137	1166	1138	1119	1137	1163	1105	1135	1119	1166	1137	51	1108	1143	49	1118	1118	1137	1136	1153	1139	1119	1120	1138	1138	1124	1137	1106	1135	1131	1105	1120	1133	1133	1137	1162	1154	1152	1140	1137	1081	52	1136	46	1137	1075	1065	1166	1137	1144	1120	1139	1105	1106	1136	1143	1137	1143	1137	1129	1134	1136	1105	1142	1150	1136	1134	1134	1166	1136	1136	1132	1114	1136	1135	1136	1140	1134	1137	1140	1155	1136	38	1134	1165	1136	1165	1136	1137	1137	1165	1139	1137	1137	1109	1130	1120	1164	1138	1163	1139	1165	1164	1137	1129	1136	1065	1136	1136	46	1139	1141	1136	1119	44	1119	1124	1151	1130	1137	1151	1137	1139	1134	1078	1164	49	1135	1165	897	1135	1150	1137	1119	1140	1146	1139	1134	1137	1165	47	1071	1137	1141	1134	1149	1136	1134	1149	1137	1133	1120	1134	1127	1166	1145	1137	1137	1134	1132	1134	1136	1137	1134	1134	1136	1167	1167	1119	1163	1137	1121	1137	1137	1164	1075	1137	1137	1137	1130	1139	1130	1136	1146	1134	1136	1137	1130	1149	1149	1130	1119	1106	1135	1130	1132	1136	1136	1066	1104	1132	1134	1163	1149	1131	1131	1137	1136	1140	1136	1137	1156	1122	1129	1137	1139	1136	1164	1166	1138	1084	1130	1134	1156	43	1120	1135	1119	1118	1148	42	1129	1130	1137	1139	1137	1138	1133	1138	1133	1137	1117	1163	1137	1137	1131	1119	1163	1145	1120	1137	1143	1120	1120	1138	1138	1136	1122	1134	1065	1122	1131	1119	1167	0	1144	1166	1137	1137	1137	49	1136	1134	1166	1076	1137	1137	1065	1133	1135	1137	49	1135	1143	1076	1139	1137	1137	1119	1146	1165	1151	1137	1139	1136	1140	1105	1137	1136	1140	1164	1145	1135	1140	1141	1104	1132	1119	1137	1137	1137	1137	1136	1136	1119	1129	1130	1132	1137	1133	1137	1166	1145	1136	1136	1137	1131	1117	1119	1118	1119	1135	1137	1119	1137	1130	1139	1120	1134	1137	1133	1134	1120	1136	1143	59	48	48	1123	1137	1145	48	1165	1137	1138	1141	1134	1108	1167	1118	1139	1135	1136	1130	1106	1141	1162	1165	1136	1160	1166	1149	1067	1131	48	1130	1137	1137	1144	1164	1119	1165	1134	1136	1139	1151	1107	1137	1130	1120	1167	1134	1134	1153	1137	1130	1163	1136	1137	1137	1141	1141	1138	1137	1137	1130	1155	1137	1119	1164	1138	1126	1120	1132	1137	1163	1150	1164	1137	1135	1136	1137	1139	1137	1167	1155	1137	1137	1149	1108	1140	1138	1133	1153	1138	1135	1133	1138	1137	1139	1134	1136	1135	1148	1137	1106	1137	1138	1065	1120	1119	1138	1138	1133	1137	1136	1117	1137	1137	1137	1133	1121	1120	1120	1136	1134	1138	1146	1139	1065	1135	1134	53	1137	43	1139	1145	1151	1151	1162	1109	1120	1127	1137	1138	590	1137	43	1135	1155	1074	1137	1109	1140	1137	1165	1154	1141	1137	1133	1134	1137	53	1065	1122	1122	1137	1106	1137	1133	1135	1136	1138	1151	1120	44	1136	1122	1136	1136	1141	1120	1153	1130	1120	1137	1137	1137	1167	1137	1139	1135	1074	1137	1137	1165	1120	1106	53	1154	1163	1164	1137	1137	1155	1136	1107	1120	1136	1137	1141	1167	1104	1166	1128	3	1120	1132	1138	1137	1142	1164	1136	1078	1151	1150	1063	1144	535	1107	1107	1166	1166	1137	1119	1117	1118	1135	1107	1115	1070	1144	1144	1137	1107	1107	1167	46	1140	1137	1136	1141	1151	1143	1137	1135	1107	1107	1076	1130	1107	1128	1139	1134	1142	1137	1165	1084	1139	1137	1065	1134	1134	1166	1161	1122	1107	1153	1107	1064	1137	1065	1140	1078	1136	1134	1164	1162	1137	1141	1149	46	1162	1137	1138	1120	1134	1130	1167	1140	1163	1137	1121	1139	1136	1120	1137	1163	1137	1133	1120	1107	1137	1120	1150	1136	1137	44	1137	1137	1108	1167	1120	1137	1140	39	1166	1136	1141	1134	1065	1139	1134	1166	1136	1136	1138	6	1141	1166	1076	1137	1154	1136	1137	37	1136	1166	1143	1136	1106	1153	1120	1121	1141	1120	1141	1128	1136	1166	1113	1113	1139	1134	1107	1137	1163	1119	1118	1119	1072	1137	1119	1119	1119	1107	1074	1140	1106	1151	1078	1146	1137	1134	1074	1134	1132	1121	1137	1134	1151	1107	1138	1135	1071	1139	1137	1134	1137	1141	1143	1153	1153	1145	1150	1137	1107	1133	1167	1133	1111	1107	1137	52	1146	1146	1077	1154	1121	1141	1137	1166	1120	1151	1165	1134	1134	1149	1135	1141	1154	1106	1133	1136	1139	1166	1137	1122	1135	1133	1136	1137	43	1136	1106	1143	1137	1134	1138	1130	1141	1136	1137	1139	1120	1119	1137	1137	1134	1137	1144	1140	1140	1141	1134	1150	1138	1139	1137	1137	1137	1140	1137	1148	1137	1167	1138	1137	1133	1134	1137	1139	1140	1135	1130	1133	1118	1166	1144	1164	1164	1137	1137	1079	1133	1138	1130	1139	1134	1140	50	1164	1137	1121	1105	1137	1133	1130	1136	1133	1162	1162	1137	1134	1138	1134	1134	1065	1133	1107	1141	1136	1166	1137	1137	1139	1137	1129	1107	1145	1137	1164	1162	1120	1137	47	1139	1071	1136	1153	1126	1136	1136	1137	1129	1150	1137	1140	1108	1134	1120	1141	1129	1149	1137	1166	1146	1137	1137	1128	36	1136	1107	1138	1166	1166	1137	1141	1119	1135	1150	1164	1137	1134	1107	1140	44	1166	1152	1137	1120	1164	1133	1166	1137	1137	1065	1146	46	1137	1166	1138	1137	1079	1105	1166	1138	1152	1166	1139	1141	1106	1140	1121	1167	1136	1109	1107	1134	1137	1129	1153	1131	42	1136	1136	1137	1122	1136	1136	1151	1150	1006	1137	1144	1065	1164	1077	1133	1162	1109	6	1166	1138	1141	1141	1136	1106	1167	1139	1144	1144	1134	1138	1131	1137	1163	1137	1165	50	49	1120	1136	1162	1071	1137	48	1135	1119	1134	1136	1136	1145	1133	1135	1138	1137	1109	1135	1166	1144	1137	1137	1164	1137	1118	1138	1134	1133	1138	1143	1153	1108	1143	1129	1141	1136	1119	1121	1137	1137	1128	1166	1137	1138	1137	1138	1130	1141	1120	1164	1135	1136	1141	1136	1133	1162	1124	1165	1164	1137	1137	1074	1065	1136	1137	1137	1141	1137	1137	1106	1137	1120	1137	1151	1072	1135	1136	1136	1137	1137	1108	1137	1164	1136	1130	1137	1138	1135	1153	1137	1138	1137	1134	1164	1166	1133	1133	40	1136	1151	1138	1133	1133	1134	1119	1139	1138	1139	1166	1145	1133	1137	1137	1139	1136	1137	37	1168	1133	1136	1141	1074	1127	1137	1139	1133	1165	40	1135	1136	1141	59	1137	1137	1137	1107	1119	1137	1106	1137	1164	1139	1107	1136	1149	1162	47	1137	1120	1119	1120	1119	1137	1164	1062	1137	1145	1137	1137	1133	1133	1137	1137	1137	44	1137	1107	1139	47	1137	1119	1140	1138	1075	1120	1144	1164	1136	1136	1136	1139	1065	1144	1163	1078	1136	1164	1135	1164	1135	1136	1143	1139	1136	43	1130	1137	1077	1164	1137	1136	1137	1066	1138	1137	1133	1138	1134	1128	1139	1144	1144	1143	1106	1151	1136	1134	1160	1122	1153	1140	1138	1144	1151	1142	1134	1131	1132	1138	1164	1138	1137	1137	1137	1129	1137	207	1139	1139	1132	1137	1137	1166	1164	1166	1062	1138	1136	1164	1141	1137	1139	1164	1134	1166	1076	1147	1137	1130	1136	1137	1119	1134	1138	48	1165	1140	1147	1133	1141	1151	1137	1137	1078	1137	1139	1166	1137	1134	1138	1065	1133	1151	1153	1133	1106	1137	1139	1137	1135	1137	1137	1137	1141	1133	1143	39	1137	1107	1122	1133	1051	1136	1108	1140	1165	1137	1105	1162	1137	1139	1139	1151	1118	1137	1073	1123	1138	1166	1144	42	1143	1163	1166	1106	1136	1137	1137	1166	1065	1134	1105	58	1167	1163	1107	44	1129	1141	1141	1143	1141	1134	1137	1166	1136	1130	1125	1134	1140	1138	1164	1166	1071	1137	1120	1137	1140	32	1166	1164	1154	1143	1164	1140	1139	1164	1143	44	48	1144	1137	1165	1133	1166	1166	1108	1167	1144	1137	1137	1121	51	1123	1137	1137	1137	1164	1134	1162	1137	1138	1134	1134	1136	1065	1136	1166	1138	1148	1135	898	1142	1142	1073	1134	1163	1166	1146	1106	1146	1080	1137	50	1107	1166	51	1136	1124	1124	1139	46	1137	1119	1166	1107	33	1138	1137	1141	1139	1142	1134	1120	1106	1167	1137	1165	1137	1135	1136	1136	1143	1164	1065	1135	50	1137	1158	1141	1074	1141	1138	1140	1137	1136	1141	1141	1144	1137	1151	1153	1153	1153	1118	1128	1105	1120	1169	1143	1130	1134	1135	1076	1165	1105	1106	1129	1140	1138	45	1137	1137	1144	1168	1105	1128	1166	1136	1134	48	1143	1137	1074	1144	1106	1133	1138	1144	1136	1134	1165	1140	1164	1138	1146	1136	1137	1137	1136	1108	1134	1164	1141	1136	1137	1132	1136	1140	1167	1135	1108	1120	1136	1134	1136	1136	1140	1137	1165	1137	1137	1137	1139	1119	1163	1137	1165	1109	1167	1137	1153	1135	1150	1142	1136	1136	1136	1064	1135	1135	1164	1132	1132	1135	1120	1120	1079	1137	1166	1136	1166	1137	1137	1136	1136	836	1130	1119	1137	1065	1138	1137	1134	1136	1133	1137	1140	1152	1108	31	1132	1126	1149	1065	1137	1085	1134	1166	44	1137	1136	1136	1065	1151	1071	1167	1129	1134	1137	1076	1136	1119	1133	1139	1137	51	1164	1166	1120	1124	49	1133	1134	1134	1052	1149	1153	1121	1130	1134	1137	1082	1134	1142	1140	1165	1109	1137	1134	1134	1132	1132	1137	1152	1071	1130	1137	1133	1137	1164	1065	1150	1137	1153	1137	1106	1137	53	1165	1163	1107	1166	1139	1137	1152	1138	1145	1121	1144	582	1001	57	1155	1107	1166	1107	1109	1137	1150	1107	1139	1139	1141	1135	1136	1164	1136	52	1134	1166	1137	1150	1138	1137	1166	1120	42	1137	1129	1136	1164	1120	1164	1141	1137	1135	1138	1121	1151	1137	1073	1079	1137	1137	1134	1129	1047	1134	1151	1151	1120	1138	1137	1121	1165	1139	1136	1137	1136	1137	1121	1153	1136	1106	1064	1134	1136	1144	1130	1065	1134	1166	1136	1137	1165	1137	1077	1137	1073	1135	1139	1137	1134	1137	1132	1166	1133	1144	1065	1107	1104	1065	1139	1164	1166	1140	1133	1137	1137	1139	1139	1139	1166	1136	1137	1137	1137	1073	1138	813	1153	1118	1136	1141	1141	1141	1141	1137	1137	1134	1136	1066	1119	1142	1137	1164	1133	1166	1119	1120	1104	1137	1065	1134	1106	1133	1136	1145	1137	1136	1139	1141	1146	1119	1119	1142	1133	1129	1065	1120	1137	1137	1137	1118	1138	1108	1119	1164	1065	1141	1130	1142	1133	1141	1141	1136	46	1142	1140	1137	1121	1074	1139	1120	1119	1136	1132	1135	1135	1137	1166	1166	1137	1163	1119	1110	1137	1164	50	1119	1149	1117	1146	1108	1136	1120	1137	1164	1141	48	1141	1137	1141	1131	1136	1137	1138	1166	1141	1144	1139	1149	1131	1137	1141	1143	1138	1120	1164	1104	1164	1130	1161	1165	1141	1119	48	46	1140	58	1165	1065	1138	1119	1164	1107	1134	1134	1151	1166	1137	1119	1139	1139	1120	1135	1162	1047	1133	1137	1137	1134	1139	1129	50	1139	1141	1141	1141	1140	1141	1163	1137	1109	1133	1134	1152	1119	1163	1102	1134	1137	1134	1165	1134	1165	1119	1166	1166	1065	1133	1135	1119	1164	1136	1139	1128	1133	1150	1164	1154	1119	1137	1133	1138	1122	1134	1137	1131	1137	1142	1144	1140	36	1141	1135	1141	1150	1106	1142	1166	1141	1118	1137	1137	1164	1134	1166	1166	1137	1109	1106	1105	1144	1106	1143	1136	1137	1134	1137	1136	1122	1161	52	1141	1164	1136	1106	1154	1137	1134	1134	1133	1134	1137	1137	48	1152	1107	1166	1136	1141	1141	1129	1133	1104	1134	1119	1121	1121	1166	1142	1136	1136	1141	1141	1165	1120	37	55	1137	1134	1134	1137	1166	1137	1138	1141	1140	1063	1047	1047	1136	1138	1107	1106	1065	1135	1128	1132	1140	1141	1129	1106	1137	1139	1141	1137	1120	1144	1129	1130	1134	1150	1166	1142	1136	1165	1065	1107	1136	1164	1119	1137	1000	1129	1167	1134	1137	57	1137	1143	1164	1156	1137	1136	1134	1137	1146	1137	1166	46	33	1137	1166	1134	1065	1130	1106	1137	1074	1137	1137	1131	1137	1145	1136	1077	56	1165	1166	1119	1120	53	1133	1071	1128	1104	1141	1141	1134	1137	1137	1146	1138	1137	1134	1106	1166	1138	38	1129	1137	1137	1141	1143	1132	1166	1166	1074	1106	60	1141	1164	1106	1136	1071	1065	1155	1141	1130	1148	1150	1141	1132	1120	1136	1133	4	1137	1165	1169	1077	1123	1107	1108	1106	1136	1136	1133	1133	1133	1134	1130	48	1143	1166	1137	1129	1138	47	45	1139	1166	1035	1138	1131	1122	1120	1108	1142	1107	1144	1139	1141	1120	1135	1134	1138	1136	1165	1151	1132	1165	1128	1076	1137	1162	62	1134	1133	1137	1141	1127	47	1123	38	1141	1122	1134	1164	49	1130	1135	1133	1141	1151	1164	1144	1121	1143	1134	1138	1137	1120	1163	1141	1141	1127	1120	1143	1137	1137	1134	1134	1109	1134	1145	1137	36	1133	1133	1130	1143	1134	58	1141	1164	1132	33	1072	1136	1166	1133	49	1165	1120	1134	1134	1119	49	1165	1120	1142	1166	1137	51	1132	1141	1166	1151	1142	1106	1141	1129	1144	1105	1136	1153	1137	1164	1162	1166	1151	1120	1141	1137	1135	8	1132	1134	43	1139	1145	1120	1134	1134	1141	1137	1137	50	1136	1142	1141	1140	1141	1141	1105	1136	1166	1137	48	1137	1162	1073	1136	1120	1135	1137	1108	1119	1134	1106	1166	1106	1137	1141	1165	1137	1137	1167	1034	1134	1139	1139	1137	1128	1140	1167	1137	1109	1133	1109	1153	1141	1141	1131	1166	1141	1107	1133	1137	1127	1163	1130	1152	1136	1074	1066	39	1105	1164	1065	1075	1106	1144	1143	1151	1134	1139	1120	1139	1121	1121	1136	1164	32	1065	1119	1136	1137	1120	1164	1141	33	1135	1164	1133	1119	1154	1106	1133	1138	1120	1103	1107	1133	1143	1136	1106	1136	1134	1134	1128	1142	1073	1119	1162	1106	1074	1136	1145	1166	1133	1139	1120	1139	1130	48	1130	1138	1124	1166	1134	1103	1137	1127	1100	1120	1137	1137	1139	1149	1156	55	1065	1138	41	1137	1139	1144	1136	1151	1109	1137	1163	1134	1138	1137	1141	1132	1129	1133	1065	48	1141	1136	1164	1164	1107	1106	1137	1135	1136	1151	1137	1139	1165	1133	1150	1135	1118	1141	1132	1137	1136	1135	1168	1151	1166	1129	1106	52	1066	1132	1134	1134	1117	1119	1137	1139	49	1133	1166	1120	1130	1118	53	1132	1159	1143	1120	1131	1138	1119	1137	1160	1110	1148	49	1150	45	1165	1135	1138	1150	1163	1165	1106	1134	1145	1137	56	1153	1137	1137	1137	1167	1137	1119	1134	1137	1120	1119	1148	44	1105	1141	1141	1120	1138	1141	1141	1135	59	1138	1134	1139	1137	1166	1106	1105	33	1133	50	1151	1138	1120	1136	40	1106	1119	1143	1120	1105	1141	1165	1120	1135	1135	1151	1129	1137	1133	1133	1143	1120	1137	1140	36	1107	1136	1138	1138	1151	1134	1121	1137	1143	1152	1161	1165	1134	63	1109	1134	1105	1136	1138	1120	1141	1071	1141	1164	1139	1137	1065	1137	1106	1144	1161	1133	1164	1165	1133	1137	1124	1120	1131	1136	1107	1104	1105	1105	1163	1136	1135	50	1107	1134	1137	1153	1132	1105	1134	1071	1104	1164	1154	1075	1134	1107	1151	1120	1129	1137	1131	1119	1164	1140	1164	1133	1137	1133	1133	1142	1137	1133	1075	1134	1135	1158	1082	1141	1133	1139	48	1105	1107	1133	1134	1133	1139	1133	1162	1146	1143	1140	1129	1164	1166	1106	1162	1104	1137	43	1104	50	1165	1136	1143	1165	1121	1139	1134	1134	1136	1064	1133	1137	1062	1107	1065	1141	1139	1108	1119	1139	1120	1133	1133	1133	1120	1139	1139	1133	1119	1120	1130	1120	1151	1106	1131	1133	1134	1137	1116	1131	1134	1091	1165	1104	1133	1133	46	46	1139	1126	1066	1107	1141	1141	1128	1168	1139	1166	1134	1144	1132	1141	1153	1072	1141	1145	1065	1065	45	1142	1143	1137	1164	1166	1141	1139	1119	1119	1136	1137	1065	1122	1160	1150	1122	1134	1165	1141	1120	1129	1166	1126	1129	45	48	1071	1137	1123	1151	1070	1148	1119	1137	1129	1138	43	1133	45	1105	1071	1145	1135	1065	1133	1134	1065	1135	1136	1105	1105	1166	1136	1074	1120	1166	1149	49	1134	1119	1166	1162	1134	1133	1134	1164	1139	1145	1137	31	39	1110	1119	58	1131	1064	1134	1137	1137	1119	1139	1106	1139	50	1120	1165	1151	1120	1106	1135	1166	1134	1133	1143	1064	1118	1139	1164	1139	1165	1120	1138	1162	1135	1120	1164	1136	1114	1129	1106	1132	1139	1132	1144	1138	1065	1137	1137	1137	1133	1133	1137	1137	1122	1141	1136	1137	1132	1134	1047	1141	1119	1141	1139	1119	1139	1137	1139	1151	1134	1141	53	46	1106	1107	1165	1165	1119	1165	1130	1130	1129	1134	1136	1165	1119	1153	1141	1133	1134	1141	1130	1130	1137	1118	1120	1151	1130	1129	1133	1133	1133	1064	1106	1130	1130	1141	49	1135	1140	1133	1137	1144	1137	1107	1132	1139	1133	1137	1144	1133	1141	1149	1166	39	1166	1137	1133	31	1119	1065	1105	1139	49	1164	1133	1141	1137	1135	1122	59	1167	1150	1130	1133	1133	53	1139	54	1133	1138	1151	1133	1139	1137	1137	1166	1108	1141	1164	1139	1139	1151	1140	1133	1120	1133	1165	47	1139	1133	1065	1079	1133	1133	1133	1136	1121	47	1140	1108	1065	1151	1151	1130	1131	1166	1143	1144	1138	1136	1131	1136	1137	1137	47	1065	1120	1134	1154	1141	1134	1141	1139	1138	1120	1133	1108	48	1166	48	48	1151	1136	1135	1136	1130	1134	1119	1119	1151	1139	1130	1137	1122	1154	1137	1120	1125	1151	1133	1133	1133	1163	1124	1119	1135	1120	1163	1153	1142	1133	1140	1133	1120	1149	1139	1137	53	1165	1133	1165	1137	1120	1133	1163	1134	1139	1139	1064	1133	1063	1133	1137	1145	1119	1121	1139	1119	1119	1119	1134	1118	1137	1129	1129	1165	1137	1139	1139	1135	1166	1166	1167	1120	1163	1139	1047	1065	1121	1141	1151	1107	1165	1107	1134	1133	34	1139	1065	1130	1133	1132	1108	1047	1139	1119	1156	1144	1152	1162	1134	1134	1080	1154	1108	1151	1066	1134	1107	1120	1139	1122	1138	1134	1148	1133	1129	1143	1137	1134	1139	1136	1144	43	1156	1134	1133	1144	1144	1138	1139	1164	1144	1139	1139	1119	1129	1129	1104	1107	1166	1105	1133	1119	1124	1134	1109	1151	1146	1137	1108	1106	1121	1164	1137	62	1133	58	37	37	1095	1123	1071	1144	1130	28	1047	1162	1108	1147	1142	49	1133	1147	1139	1166	1137	1134	34	1134	46	1047	1133	1079	1151	1131	1131	1140	1151	1107	1064	1166	1134	1164	1165	1108	1133	1133	1142	1151	1164	1119	31	1145	1134	1139	1137	1106	1133	1074	1134	1164	1134	1134	1134	1132	48	37	1108	1166	1133	1138	1121	1142	1109	1119	1066	1133	1150	1134	1119	1155	1119	1143	1137	1130	1121	1110	1141	1139	1119	1144	1119	1119	1075	1145	1145	1147	1120	1137	1136	1154	1119	1151	1151	1141	1140	1150	41	1145	1141	1140	1166	1133	1139	1144	1125	1134	1131	1140	1131	1121	1141	1140	1141	1141	1139	1133	1119	1134	1138	1134	1133	1150	1145	1065	1133	1130	1138	1134	1106	1136	1133	1107	1121	1071	1135	1136	1137	1148	1144	1120	1141	1140	1133	1133	39	1065	1128	1154	1139	1140	1141	1163	1166	1136	1141	1114	1119	1133	1133	1072	1130	1120	1146	1131	1139	43	48	1062	1138	1145	1142	1164	1133	1137	1045	1131	1137	1128	1136	1107	46	1130	1139	1128	1135	636	1134	1120	1146	1150	1120	1119	1149	1139	1135	1131	1117	1143	1106	1109	1065	1065	1139	1135	1065	1120	1134	1134	1120	1120	1126	1065	1122	1138	1139	1119	1139	1141	1165	1065	1133	1133	1152	1138	1140	1137	1135	1121	1106	1122	1151	1139	1135	1134	1141	1137	49	1137	1106	1137	1166	1108	1120	1138	1134	1134	1164	1132	1134	1133	48	1140	1135	1154	1130	1130	1139	1139	1106	1139	1164	1122	1131	1122	1151	1146	1166	1120	1135	1133	1141	1132	1133	1133	1108	1138	1132	1163	1137	1130	1151	1119	1145	1164	1139	1141	1065	1125	1163	1135	1144	1133	1138	1165	1066	1150	1133	1108	1129	1141	1137	1119	1140	1164	1137	1109	1065	1130	1150	1153	1141	1120	1134	1134	1133	1143	1085	1163	1143	1142	1133	1133	1143	1135	47	1119	1165	1140	1120	1151	1134	1137	1133	1166	1133	1140	1109	1119	1109	1136	1134	1140	1107	60	1119	1129	1133	1134	1131	1139	50	1135	1165	1150	1133	1151	49	1152	1143	1130	1106	1165	1135	1133	1165	1130	1108	1120	1106	1131	1065	1130	46	1141	1166	1120	1137	1119	1140	1130	1144	36	1134	1065	46	1133	1133	1135	1136	1133	1133	1166	1133	1120	1133	1168	1109	1076	1133	1134	1132	1072	1130	1143	1065	1165	1140	1134	1133	1131	1120	1122	1123	1048	1123	1123	1134	1146	1129	1134	1122	1152	1152	35	1133	1166	1135	1120	49	1140	1134	1119	1139	1144	1141	1108	1137	1149	1130	1121	1127	1163	1105	1151	1123	51	1144	38	1166	1119	1136	1166	1129	31	31	1131	51	1165	1145	1145	1166	1136	1125	1120	1134	1130	1133	1139	1139	1123	1163	1134	32	1139	1137	1141	1140	1130	1134	1165	1133	1138	1133	1134	1133	1137	1165	27	1163	1138	1133	1164	1138	1140	1120	1137	1144	1163	1163	1144	1129	1134	1134	1143	1135	1137	1139	1166	1127	1143	1141	1141	1133	1151	1130	1121	48	1142	1134	1165	1143	1134	42	1139	1133	1120	1145	1150	1107	1142	1133	1135	1132	1123	1151	1136	1134	1134	1145	1165	1133	1137	1104	1143	1138	1104	1133	36	1135	1148	1167	1138	1143	1133	1065	1133	1065	1141	1048	48	1108	1133	1168	1143	1146	1140	51	1150	1150	1168	1140	1065	1143	1166	1139	1137	1139	1152	1137	1149	1120	1136	1140	1072	1119	1131	1107	1129	43	1129	1148	1133	1069	38	1139	1120	1134	1137	1133	1132	1139	1166	1162	1133	1143	1132	1145	1138	1151	1141	1136	1140	1142	1137	1163	1141	1119	1130	1135	1140	1142	1078	1136	54	1137	1141	1145	1169	1166	46	1129	1144	1137	1141	1139	1106	1143	1119	1106	1120	1133	1139	1065	1163	1133	1163	1132	1164	1133	1065	1132	1150	1131	1141	1138	1138	1138	1134	1151	1154	1140	1133	1119	1149	1136	1166	1135	1119	1119	1162	1134	1146	1133	1120	1107	1066	1139	1120	1136	1164	1135	1107	1135	1119	1143	1164	1133	1165	1065	1136	1140	1120	1133	1136	1074	1164	46	43	1120	1156	1136	1134	1143	1140	37	1163	1134	1119	1134	1134	1107	1163	1139	1152	1109	1134	1065	1139	1136	1163	1133	1130	1134	1137	1132	1139	41	1139	1151	1134	1155	1153	1139	1134	1149	1143	1134	1154	1127	1134	1137	1163	1135	1104	1143	1106	967	1134	1134	1153	1133	1129	1156	1134	1151	1164	1145	1120	1134	1133	1119	1133	1133	1120	1166	1138	1164	1130	1120	1150	1165	1135	1129	1140	1137	1077	57	1133	1140	1129	1129	1134	1140	1074	49	1139	1133	1138	1142	1129	1133	1151	1132	1164	1169	1139	1123	1130	1133	1139	1135	1076	1148	1134	1065	1130	43	1066	1065	1109	1142	1076	1106	1133	1139	1136	1135	1138	1125	1130	1164	1110	1122	1072	1140	1149	1064	1122	1122	1137	1120	1107	1133	1140	1132	1119	1151	1162	1135	1138	1166	1119	1133	1154	1135	1151	1133	1064	53	1107	1128	1130	1127	1107	1144	49	1165	1165	1135	1133	1137	1134	1151	1134	1130	1138	1107	1164	48	1139	1133	1134	1105	1107	1164	1106	1137	1139	1133	1108	1139	1153	1136	1105	1120	1139	1139	1137	1128	1107	1108	1135	1118	51	1163	1133	1130	1163	1139	1109	1139	1109	1137	1107	1140	1151	1134	1148	1134	1134	1118	1105	1134	1164	1136	1141	1136	1134	1140	1145	1137	1165	1134	1133	1154	1133	1164	1133	1139	1119	1138	1141	1132	1137	1133	1161	51	1133	1133	1162	1139	1140	1133	1077	1106	1134	1166	1133	1133	1118	1133	1132	1134	1167	1134	1165	1164	1104	1142	1143	1135	1164	1136	1133	1118	1136	1137	1129	1107	1133	1133	1134	1161	1137	1120	1145	1163	1077	1083	1133	49	1133	1141	1133	1108	36	1135	46	1151	1166	1137	1133	1165	1119	1118	1105	1108	1135	1164	1137	1158	1119	1150	1133	1133	1166	1164	1134	1137	1133	1106	1135	1133	1138	1106	1165	1133	1136	51	1120	1135	1166	1166	1166	1162	1166	1166	1166	1166	1166	1139	1119	1156	1166	1166	1123	1166	1163	1135	1161	1065	1151	1151	1141	1164	1134	1133	1137	1142	1142	54	1110	1063	1151	1133	1133	973	1132	1134	1166	1120	1134	1119	1130	49	1137	1151	1133	1154	1141	1133	1130	1130	1119	1065	1138	1128	1135	1166	1166	1166	1161	1166	1166	1166	1166	1166	1139	1119	1155	1166	1166	1123	1163	1162	1168	1166	1121	1133	1132	1164	1132	1140	1150	1122	1130	1130	1120	1150	1121	1138	1137	1135	1118	1139	1125	1137	1137	1111	49	1164	1154	1120	1065	1132	1119	1129	1133	1121	1161	1129	1074	1074	1165	1144	1130	49	1141	1140	1141	1141	1136	1120	1121	1133	1141	1167	1139	1134	1106	43	1130	1137	1165	1167	1133	1133	1121	1106	1134	1132	1139	46	1119	1119	1119	1119	1129	1128	1166	1136	1144	1118	1109	1065	1137	1109	1166	1141	1149	1166	1140	1132	1165	1135	1137	1140	1142	1119	1139	1135	1151	1150	1133	1130	1140	1133	1118	1133	1151	1078	1126	1132	1133	1144	1133	1133	1120	1106	1165	1151	1139	1108	41	1132	1064	1133	1082	1119	1166	1166	1130	1136	1135	1136	1164	1137	1065	1164	1166	1154	1129	1134	1065	1128	1104	1157	1164	1164	1140	980	1149	1161	1134	50	1122	1074	1072	1135	1137	1137	47	1137	1161	1121	1133	1135	1140	1164	1141	1119	1136	1139	47	1135	1141	1120	1133	1133	1139	1133	1073	1133	1133	1134	1136	1142	1121	1119	53	1119	1142	1129	1135	1107	1134	1151	1134	1152	1133	1133	787	1166	1060	1133	1076	1166	1120	980	1109	1166	1133	573	1165	1065	1129	1164	1120	1033	1134	1141	1065	41	1119	1065	1151	1151	1140	47	1134	1144	1165	1133	1120	1107	1135	1106	1137	1133	1132	1124	1134	1139	1133	1133	1149	52	1120	1134	52	1107	165	1133	1136	1107	1107	1139	1105	53	1166	1074	1151	1164	1123	1142	1164	1135	1137	1133	1132	1162	1133	1163	1121	1129	1136	1151	1104	1135	1135	1135	1133	1108	1119	1139	1071	1166	1133	1133	53	1092	1137	1166	1133	1140	1129	1164	1139	1119	1133
1410055	1154	1151	1140	1146	1153	886	1149	1136	885	1143	1139	1132	1103	1095	1151	1143	1144	1097	882	1138	1026	1143	1134	1100	1136	1168	887	1139	890	889	1141	1139	1096	1055	1145	1133	1136	1149	1143	1151	1111	1134	889	1145	1142	885	1132	1152	1134	1132	1139	1119	1134	1155	1129	1093	1053	1154	1148	1147	1152	92	93	1053	1152	1093	1137	1054	1134	1056	1136	1133	1056	1151	1148	1098	1102	1133	1154	1139	1150	1143	1144	1143	1142	1133	887	1097	885	1055	1138	1151	888	1139	1147	1146	1104	1055	887	887	1096	1113	1151	1140	1135	1151	1121	936	998	1151	1138	1163	1134	1151	1151	1150	1152	1095	1139	1152	1150	1097	1142	1150	1135	1140	1099	1142	1151	935	1152	1094	888	1055	1134	678	1056	1135	1144	1104	936	1150	1147	1149	889	1157	1148	1136	1151	1113	1145	1138	887	1143	1144	1148	1121	1103	1099	1050	1096	1099	1158	887	1053	891	1145	1151	1152	1133	1144	1151	1054	1105	1105	1103	1163	1104	1051	1145	1056	1137	1140	1140	1105	1151	1103	1055	1141	1055	1102	1131	1139	1103	1141	1144	1054	885	1119	1100	1131	1163	1055	1129	1138	1092	891	1145	1148	1124	936	1140	1054	1102	998	1151	1057	1133	1103	1055	1106	1145	1151	1152	1055	1054	1096	1055	1052	1148	1152	277	1151	1151	1056	1057	1151	1102	1152	1096	1120	1054	1120	1055	1152	1138	1102	1055	1054	1151	1151	1055	1151	1151	1053	1055	1133	1150	1000	1148	1150	1053	968	1095	1151	1095	1151	1149	1158	1135	1140	1057	1131	1108	888	1152	1152	1138	887	1149	1143	1170	1154	1055	1151	1136	1102	1151	1152	1055	1095	1054	1099	1152	1053	6	1055	1152	1152	1055	1055	1151	1114	1152	888	1170	1134	1150	1055	1055	1154	1152	1146	1113	1098	1054	1056	1134	1145	1055	1139	7	1151	1146	1055	1143	1153	889	1151	1140	1096	1149	936	1151	1055	1144	1096	90	1146	888	887	1055	1054	1152	1152	888	888	1151	1056	1136	1056	1095	1149	1001	1096	936	1102	1102	1055	1158	1107	1143	1133	1056	1130	1145	1150	1145	1055	1137	1113	1151	1151	1140	937	1133	1096	1096	1054	1134	1055	1139	1133	999	1140	1150	1094	1169	1142	1150	1138	1052	1151	1055	1054	1101	987	1150	1141	1054	1169	1140	1151	1152	1109	1054	1144	1138	1150	1054	1150	1055	1055	1151	1139	1152	1055	1055	1097	1158	888	1138	1152	1143	1152	1150	1149	1132	998	1054	1113	1055	1055	1146	1152	1149	1054	937	1144	937	1140	1143	998	1162	1103	1054	1152	1140	1135	1149	1142	1053	1139	880	1053	1163	1151	887	1147	116	1134	1138	1056	1151	1146	1134	1151	1170	1113	1098	1055	1113	1098	1056	1144	887	1148	1122	1151	6	1149	1151	1103	1138	1149	1054	1151	1103	1103	1054	1151	1152	936	1138	1154	887	1151	1151	1149	1136	1055	1056	1055	999	1152	998	1150	1148	1103	1151	1151	1051	1098	1098	1158	887	1095	1149	998	1055	1149	1149	1129	1095	1101	1149	1139	1099	1163	1135	1154	1142	1153	1054	1151	1156	1120	998	1151	1058	1054	1138	1151	1152	1134	999	1103	1163	1146	891	1149	936	888	1097	1143	999	998	1055	1152	1055	1151	1102	1153	1102	1055	1005	1137	1153	1055	1000	935	1143	7	888	1055	1118	888	888	1152	1056	1054	888	1103	1113	888	1149	936	1141	1144	0	1151	1055	1055	1055	1146	1054	1103	1152	1134	1151	1151	1113	1144	1139	1151	1146	1053	119	1133	1152	1151	1142	1119	1148	1149	1143	1151	1137	1054	1147	1094	1055	1132	1153	1141	1150	1104	1169	1171	1095	1101	888	1055	1055	1055	1055	1150	1054	887	998	999	1111	1055	1144	1055	1151	6	1149	1149	1055	1134	886	888	887	888	1149	1055	936	1138	1000	1151	888	1140	1133	1102	1103	888	1054	1139	1143	1145	1145	1119	1055	7	1145	1150	1151	1057	1154	1140	1097	1151	887	1135	1149	1150	998	1096	1170	1139	1150	1150	1136	1151	1098	63	999	1145	1137	1152	1055	1140	1138	936	1149	1140	1054	1152	1103	1095	1151	998	888	1151	1103	1138	1152	1151	1158	1146	1150	1055	1055	1170	1170	1057	1055	1151	998	1104	1055	937	1140	1151	1167	888	1139	1055	1137	1099	1138	1055	1149	1056	1055	1152	1055	1151	1170	1055	1133	1098	1096	1145	1055	1102	1104	1145	1149	1144	1152	1055	1152	1138	1054	1053	1134	1055	1097	1151	1151	1113	888	936	1151	1151	1144	1151	1054	1004	1055	1152	1056	1139	887	889	889	1054	1139	1166	118	1152	1113	1149	1149	1148	1151	1142	1146	9	1104	1104	1138	1097	888	1166	1151	1135	515	1151	1143	1149	1102	1133	1151	1097	1169	1151	1139	1129	1170	1055	1140	1103	1055	1148	1113	888	888	1055	1094	1056	1112	1053	1150	1152	1143	888	1144	1054	888	1149	1054	1058	889	1105	1134	888	1055	1055	1151	1152	1055	1152	1134	1137	1055	1152	1150	1121	1095	1148	1104	1139	1138	1055	1055	1106	1056	1096	889	1041	1056	1170	1151	1094	1152	999	1143	936	1055	1151	1055	1169	1139	1054	1135	1143	1142	1127	7	531	1095	1095	1151	1152	1055	889	886	887	1053	1096	888	1133	3	14	1055	1097	1095	1140	1145	1155	1055	1054	1138	1143	94	1055	1149	1095	1095	1135	998	1095	1114	1152	1103	1170	1055	1151	1138	1152	1055	1113	1140	1103	1151	1136	1146	1095	1101	1095	1112	1150	1113	1169	1137	1150	1103	1139	1139	1056	1170	1099	1146	1139	1057	1055	888	1138	997	1151	1153	1137	1055	891	1152	1054	888	1056	1146	1055	1139	889	1096	1055	888	1098	1056	1055	1146	1151	1055	1100	1151	889	1055	1136	1143	1151	1131	1057	1140	1113	1152	1141	1152	1054	1055	1057	1144	1145	1151	1133	1055	1102	1054	1154	1145	1129	1151	92	1057	1097	1101	890	889	1148	1120	1138	1167	1054	1152	1008	1008	1167	1104	1095	1055	1139	889	888	889	1137	1151	888	889	889	1097	1119	1153	1096	1143	1135	1135	1055	1103	1137	1103	1136	889	1056	1148	1143	1097	1055	1139	1133	1152	1151	1139	1151	1167	3	1104	1102	5	1142	1132	1096	1102	1151	1102	1097	1096	1055	1146	1148	1148	1134	1104	890	1144	1055	1140	888	1143	1150	1140	1140	1098	1131	1170	1104	1097	1102	1054	1135	1153	1151	1146	1142	1138	1054	1055	1145	1149	1097	93	1134	1144	1152	998	1170	1054	1055	1151	887	937	1055	1152	1140	1151	2	1170	1169	1171	1140	1099	1151	1152	1055	1055	1151	1136	1056	1098	1055	1151	1057	1055	1139	1139	1055	1152	1152	1149	998	1102	995	1151	3	1139	1138	1055	1055	1136	1104	1055	1050	1152	1103	1136	1145	1138	1056	937	1097	1055	1103	1143	1149	1144	1138	1138	1056	1148	1152	1103	1103	1113	1137	1097	1170	1150	1152	1151	1055	1152	1132	1135	1097	6	1055	1149	1138	887	1151	1145	1152	1134	1150	1101	1113	1055	1132	1151	1138	1098	1151	1169	1096	1144	1121	1170	1159	1098	1055	1151	1148	1132	1151	997	1142	1140	1098	1057	1151	1151	1157	1171	888	1154	1099	1138	1151	1103	1098	1169	1144	1151	1154	1055	888	1138	1103	1152	1056	1055	1113	1148	1143	1055	1151	1151	1055	1136	1096	1151	1055	1102	1151	1152	1154	1097	1143	889	1151	1054	1094	1097	1103	1056	998	1105	1000	1142	1054	1054	1132	888	1150	1055	1143	1142	1065	1055	2	1113	1139	1133	1102	1139	1097	1144	1151	1057	1167	1170	1132	1095	1151	1152	3	7	1103	1057	1148	1055	1140	1055	1149	1142	1145	888	1054	1140	1133	1056	1146	1053	936	1140	1041	1054	6	1103	1139	1055	1055	1096	1055	1151	0	1151	1055	1138	1055	886	1055	1140	1102	1139	5	1104	1097	1171	998	1170	1051	1119	889	1055	1055	1141	1151	1055	1151	1055	1133	999	1149	1121	1138	1142	1054	1138	1054	1102	1139	1144	1149	1138	1055	1055	1136	1113	1149	1132	1055	1169	1055	1055	1097	1151	887	1055	1143	1135	1149	1054	1054	1055	1055	1112	1055	1149	1054	998	1151	1132	1054	1104	1055	1132	1055	1138	1138	1151	1102	1102	1143	1055	1102	1055	1140	1102	1141	887	1151	1154	1135	1140	8	1139	1056	1055	1152	1055	1055	1141	1152	1102	1054	1169	1137	1166	1055	1151	1143	1149	1144	1150	1151	1154	1143	1151	1055	1055	1095	936	1151	1096	1055	1142	1152	1096	1054	1100	1139	1146	1056	936	887	888	888	1057	1149	944	1151	3	1055	1055	1102	1102	1055	1055	1055	1145	1140	1097	1152	1143	1055	937	1168	1055	1135	888	1	1138	1144	1054	1055	1152	1113	2	1148	1135	1054	1149	1140	1149	1148	1054	92	1152	1164	1145	1142	1055	1134	1138	1151	1054	1151	1115	1151	1131	1102	1056	1148	965	1152	5	2	4	1095	1143	1054	1103	1136	888	1102	1136	1152	3	1143	1169	1103	1142	1101	1151	1139	1155	1151	1151	1056	999	1055	211	1152	1152	1102	1055	1055	1151	1150	1151	1080	1057	1054	1149	1056	1055	1152	1149	1138	1141	1133	1148	1151	1158	1055	1055	887	1140	1055	1146	1149	1169	1148	1103	1170	1143	1055	1151	1135	1056	1057	1151	1055	1140	1152	1113	1102	1143	1105	1149	1095	1055	1152	1055	1146	1055	1055	1055	1058	1144	91	1142	1071	1097	888	1102	1132	1149	1098	1136	1150	1055	1096	1138	1056	1152	1152	1143	885	1055	1135	1121	1133	1151	4	1146	4	1142	1151	1095	1056	1055	1056	1151	1113	1142	1094	1145	1151	1148	1095	1145	998	1170	1170	1171	1169	1103	1055	1151	1054	1168	1132	1140	1154	1152	1138	1151	1134	1055	888	1056	1136	1142	1151	1149	1104	5	1149	1147	1152	1138	91	1146	1144	3	1055	1150	1107	1152	1151	1097	1149	7	1055	1055	1090	1145	889	1056	1057	1055	1149	1103	1140	1055	1055	1103	1140	1144	1113	1054	1151	1151	1100	1141	871	1050	1138	1135	1144	1140	1151	1148	1094	1148	1002	1151	1145	1096	1151	1144	1144	1120	1120	1152	1146	1056	888	1152	1095	1142	1055	1055	1170	1152	1149	1103	890	1097	1151	1132	1150	1055	1053	1150	1150	5	1149	1113	1149	1145	1055	1143	1058	1137	1170	1151	1169	1055	1054	1170	1170	3	1055	1143	1101	1101	1101	887	1138	1094	889	1163	91	999	1148	1131	1135	1149	1094	1096	998	1153	1056	1143	1055	1055	2	1149	1095	1148	1151	1140	1138	1145	92	1137	1134	3	1097	1102	1152	2	1150	1103	1149	1169	1141	1055	1147	1054	1055	1055	1054	1095	1103	1138	1170	1054	1151	1146	1054	1153	1153	1150	1094	889	1054	1103	1132	1054	1057	1056	1149	1055	1151	1056	1152	888	1148	1055	1141	1099	1151	1056	1104	1149	1099	1169	1054	1054	1054	1112	1053	1053	1138	1055	1055	1140	888	889	1135	1055	1151	1150	1149	1055	1055	1054	1054	779	998	888	1055	1113	1152	1151	1140	1055	1139	1055	1169	1099	1096	1142	1138	1136	1160	1111	1152	1130	1140	1150	1146	1151	1054	1054	1113	1143	1134	1151	998	1103	1056	1132	1055	1144	1102	1133	1138	1147	1138	1151	889	1121	1145	1139	1103	1145	1045	1100	1104	888	998	1138	1055	1082	1138	1155	1153	1149	1098	1055	1142	1142	1126	1126	1151	1102	1134	998	1055	1102	1055	1149	1113	1098	1150	1147	1055	1095	1151	1147	1139	1149	1096	1151	1152	1054	1109	1151	8	1120	2	580	1050	1144	1106	1095	1149	1098	1097	1055	1098	1097	1133	1133	1170	1054	1055	1150	1150	1145	1137	1151	1055	1142	1132	1055	1153	889	1147	1056	1168	1149	1138	888	1138	1138	1056	1149	966	889	1143	1055	1136	1135	1056	1055	1138	1166	1127	1103	1143	1143	889	1134	1131	889	1149	1152	1054	1055	1144	1055	1120	1105	1142	1095	1112	1103	1151	3	1050	1113	1103	1152	1055	1132	1150	1055	1134	1151	1134	1053	1058	1151	1103	1055	1147	1151	1138	4	1113	1094	1095	1113	1152	1138	1152	1159	1140	1055	1132	1152	1152	1152	1151	1055	1055	1055	1055	1134	1057	757	1107	887	1150	1170	1170	1170	1170	1055	1134	1103	1055	1114	888	1149	1056	1139	1102	1151	888	888	1093	1055	1113	1103	1100	1133	1149	6	1055	1054	1152	1170	116	887	935	1050	1102	999	1113	889	1056	1055	1055	1141	1055	1096	888	1149	1113	1168	998	5	1149	1170	1170	1054	1145	1169	1147	1055	1126	1137	1133	936	935	1056	1124	1053	1053	1056	1151	1151	1151	1137	1141	1097	1056	1149	1145	937	1161	1165	1141	1095	1054	888	1055	1139	1057	1144	1167	1056	1154	999	1056	1055	1152	1152	1057	4	1133	1098	1136	1055	1170	89	1055	887	1138	1093	1138	999	1137	1139	1140	888	1145	1145	1154	1144	1150	1113	1152	887	1150	1095	1140	1103	1143	1150	1055	889	1168	1152	888	1136	1139	1127	1139	1056	1055	1131	1152	1134	1145	1152	1170	1170	1145	1088	1170	1140	1055	1098	1102	1129	1104	936	1137	1022	1103	1055	1139	1149	1138	1150	888	1152	1151	1113	1127	1130	937	1138	1054	1152	997	1102	1098	1149	1102	888	1151	1102	1132	889	1134	1055	999	1057	1170	1171	1169	1141	1170	1053	1170	1142	1097	1160	1152	1170	887	1055	1150	1140	1140	1151	1151	1055	1098	1096	1096	3	1097	90	1055	1151	1140	1055	1139	1119	1137	1146	1148	1150	1054	1095	1107	1055	1103	1142	1102	1138	1055	1055	1145	1103	1097	1151	1056	1170	1170	1139	1133	1094	1140	888	889	1121	1151	1050	1055	1054	1170	1170	1141	889	1141	1143	1056	1103	1103	1055	1152	1055	1056	1167	1143	1127	1127	1127	1140	1152	1096	1097	1113	1149	998	1101	1169	1170	1139	1097	1151	1152	1170	1055	888	3	997	1136	1103	1100	1151	1149	1131	1138	1113	1098	1150	1139	889	1056	1058	999	1153	1140	1055	1145	1055	2	1138	1154	1056	1131	1140	1055	117	1054	1152	1144	1143	1055	1153	1103	1113	998	1096	1151	1134	1151	1055	1000	1055	9	1054	1134	1144	1149	1151	937	888	1145	1137	1134	1144	1094	1170	1170	1103	1057	1055	1148	1132	1055	1139	1096	1151	1057	1143	1138	1151	1132	1170	1168	1125	1151	1151	1137	1095	1143	1170	1138	1096	1055	1133	1113	1105	1154	998	1098	1100	1138	1101	1121	1055	1102	1144	1148	1149	1151	1134	895	1097	1095	1094	1054	1149	1102	1102	1102	1140	998	1145	1	1150	1133	998	1055	1147	1144	1152	1151	1023	1056	1135	888	1121	1094	1170	1095	8	1133	1148	890	1053	1140	1057	1142	1139	1102	1137	1150	1138	1135	1055	1145	1143	1140	1102	1055	1170	997	1146	1123	1144	1148	888	1140	1138	1142	998	1149	1102	1170	1143	1138	3	889	1	1144	1055	1055	889	1139	1170	1170	997	889	1149	1151	1055	1103	1103	1095	1139	6	1151	1141	1103	1103	1000	89	1140	1144	1145	1150	1158	1142	1135	1056	1151	1102	1145	1139	888	1103	1103	936	1145	1149	890	4	1151	1055	1144	1102	1154	1151	1143	1148	1097	1170	1139	8	1095	1054	1104	1138	1149	1142	1151	1143	889	1171	1056	1140	1143	999	1142	1144	1152	6	891	1142	1103	1170	1055	1131	1144	1054	1170	1170	1169	1170	1170	1095	1056	1150	1055	1145	1055	1139	1134	1055	887	1055	1055	1096	889	1104	1096	1150	1094	1055	1167	1150	1151	1100	1151	1091	1139	1166	1152	1147	1138	1152	1149	1055	1095	1137	1095	1105	1170	1145	1137	1149	1170	1098	1137	1151	997	1140	999	1152	1054	1137	1114	1142	1092	1138	1113	1124	1099	4	89	1100	1103	1138	890	1166	889	889	1142	1141	1142	1113	936	1152	1056	936	1151	1049	1142	1146	1138	1102	888	1104	1095	1102	1138	888	1094	1098	1149	1171	1155	1095	1056	1103	1138	1133	1139	1133	937	1140	1095	1135	1054	9	1151	1102	1152	890	1134	998	1145	1000	1134	1143	1149	1103	1095	1055	997	1091	1166	1055	1138	1055	1098	1163	1143	1113	1055	1145	1138	1152	4	1056	1143	1095	1055	1139	1103	1154	1151	1170	1101	998	1103	1113	1144	1170	1150	1147	1140	1096	1094	1055	1053	1054	1143	1055	1155	1150	1102	1142	1142	887	1148	1101	1055	1054	1149	1162	1143	1151	999	1098	1145	1113	1147	1141	1141	887	936	1055	1152	1144	1140	1152	889	1158	887	1145	1102	1134	7	890	999	1135	936	1055	1136	1097	1097	1146	1100	1145	1149	1053	1055	1100	1141	1149	1095	1103	10	1132	1143	1153	1153	1153	1055	1151	1151	888	1103	1149	888	936	1097	1144	1095	1170	1170	1166	1056	1170	1170	1150	1145	1055	1140	1152	1055	1151	1096	1095	1142	1102	1145	1143	1055	888	1056	1143	1094	887	1139	888	1095	1170	1149	888	1140	1140	1105	997	1055	1102	1102	89	888	1055	1153	1142	1097	1149	1055	1151	1143	1139	889	1149	1139	1163	1136	1150	1103	1143	1095	1134	1094	1149	1151	1121	1170	1134	1170	1138	1152	1055	1113	1055	1095	4	1136	1102	1150	1150	1104	1151	1144	888	1048	1137	1097	1094	1095	1095	1146	1054	1149	1145	1096	1103	1058	1104	1137	1096	1129	1134	1096	1149	1168	1133	1138	883	1098	889	998	1151	1065	887	1138	1153	1149	1102	1146	1139	1139	1170	1151	1102	1062	1140	990	1144	1128	1138	1102	1151	1147	1095	1096	1102	1103	1102	1152	1103	1139	1141	1139	1169	998	1149	1151	1097	1139	1094	1055	1144	1095	1142	1138	1041	1139	1149	889	1132	1103	1103	1145	1112	1102	1055	1126	1096	1113	5	1152	1099	937	1152	936	1102	1138	1139	889	1152	1152	1102	888	888	1047	888	1143	1095	1135	1139	1140	1151	887	1142	1138	1130	1150	1093	1102	1102	1144	1146	1149	1113	1114	1095	1170	1170	1167	1152	1152	1152	1103	3	1101	1168	1153	1135	1154	4	1113	1113	1144	5	4	1151	1149	1151	1171	1152	892	936	1131	1055	1113	1121	1137	1100	1144	1140	1149	1171	1166	999	1151	994	1170	1145	1145	1133	1151	1144	1143	1133	1100	936	1056	997	1151	1145	1102	1142	1095	1134	10	1140	1113	1102	1103	1113	1149	1141	1095	1096	1151	1054	1134	888	1152	1098	1144	1129	937	1151	1137	1140	1102	1142	1149	1152	9	1152	1142	1143	1096	888	1142	1118	1112	1139	1055	1055	937	1152	1095	1152	1145	936	1150	1143	1166	1094	1053	1151	1139	1102	90	1112	888	1152	1149	1134	1149	889	1146	1137	1147	888	1149	1132	1110	998	1094	1125	1152	1125	15	1140	1114	1055	1054	1055	1102	1102	1055	1055	1144	1170	1054	1151	1137	1140	1127	1145	888	1167	1152	887	1152	1055	1152	1143	1148	1154	1144	1146	1096	1099	1149	1139	888	1150	999	998	998	1103	1150	1149	887	1105	1170	1139	1103	1057	998	998	1123	887	889	1143	998	998	1102	1127	1103	1113	1094	998	998	1140	1145	1149	1114	1102	1132	3	1055	1096	1125	1152	1102	1055	5	1127	1140	1134	1152	1144	1149	1132	1138	1142	1153	1113	1095	1152	1144	1138	1102	1168	1133	1139	889	1146	1151	1098	998	1103	1103	1143	1152	1145	1102	1136	1100	1102	1133	1151	1151	1151	1095	1148	1138	1152	1152	1143	1153	1102	889	1103	1141	1144	1133	1102	1113	1145	1103	1102	1103	1054	1120	1144	1152	1096	1113	1143	1143	998	1137	1151	90	7	1100	1055	1109	1055	1144	1055	1146	1113	889	1103	1104	1170	1140	1170	1168	1151	1110	1104	1096	1145	1151	1144	1144	1143	1054	1141	1054	998	1103	887	936	1149	1152	998	1132	1122	1104	1151	889	1137	1143	1144	1137	1103	1139	1121	936	1141	1166	1146	1105	1160	1102	1169	1139	890	1101	1152	1132	1146	1150	1146	1150	1055	890	1131	1140	1140	1153	1152	1112	1137	1128	1102	1151	9	887	1143	1152	890	889	888	1138	885	1151	997	997	1150	1132	1152	1152	1149	1151	1151	1150	889	1137	1152	1127	1113	889	1137	1143	1095	1151	1095	1141	1102	1142	1152	1113	998	1138	1126	1097	1127	1152	888	1103	1156	1150	1138	1134	1141	1137	1105	1098	1099	1129	1159	1096	892	1152	889	1151	1103	1100	1102	998	6	1135	1140	1152	1131	7	1143	1104	1140	1103	1156	5	1134	1152	1138	2	1152	1152	936	998	998	1093	1096	1151	1094	1139	936	1158	1148	1097	1143	1148	1151	1096	1097	891	1138	1055	1143	1139	1145	1142	1142	975	1144	1134	6	999	1141	1127	1138	1098	1099	1139	1145	1102	1160	1152	1152	1055	1103	1142	1139	1144	1127	1102	1137	1143	1148	1148	1153	1143	1096	1127	1151	1140	1137	1150	1095	1138	1102	1147	1100	1138	889	1141	10	1103	1168	1055	1094	1102	1136	1144	1138	1103	1103	1103	1057	1145	1142	1098	1152	1138	1133	889	1168	1095	887	1112	1102	1098	1103	936	1105	936	91	1132	998	889	1094	1143	1152	888	2	889	936	1136	6	6	1159	889	1055	1056	1104	936	1098	1143	1170	1153	1099	1144	4	1170	1167	1152	1102	1152	2	1095	1140	1148	1159	1148	889	1170	1169	1170	1170	1152	1139	888	1103	1154	1103	1103	1100	7	1113	1102	998	1151	1138	1097	1138	1103	1096	889	1138	1137	1129	1055	1160	10	888	1162	1153	1137	1139	1143	1112	1138	1106	1168	1168	1167	1137	1151	1140	1170	1116	1143	1102	1102	1136	999	888	1148	1148	1152	1145	1145	1110	1151	9	1148	1149	1102	1144	1125	1148	1055	996	1146	1096	1144	999	1168	1097	1149	614	1148	889	1148	1143	888	889	1099	1152	1139	875	1118	1139	1098	1096	1113	1113	1152	1139	1113	888	1103	1103	890	891	1047	1113	888	1058	1152	888	1152	1138	1150	1113	1103	1102	1102	1055	1167	1132	1149	889	1096	1166	1143	1134	1139	1103	1148	1055	1144	1055	1095	1137	1140	1098	888	1167	1104	1145	1139	1147	1138	1102	1144	1136	1140	1104	998	999	1152	1152	1098	1134	1138	1121	1148	1144	1143	117	1141	888	1149	1102	1155	1101	1102	1102	1097	1137	1147	1137	1055	1158	1143	887	9	1139	1152	1154	1113	1144	1137	1115	3	1139	1132	1139	1114	1101	1103	1096	997	1156	1055	937	1152	1138	1164	1095	1113	999	1101	1105	1148	888	1103	1103	1102	1141	1126	1137	1134	1136	1103	1102	90	1149	1146	890	1150	1169	888	1143	1103	1151	1103	1151	1102	1153	1096	887	1100	1136	1140	1153	1095	1144	938	1151	1102	1103	999	1152	1145	1149	1149	1098	1102	1102	1145	1153	1139	998	1095	1150	1139	1112	1151	999	1096	890	1096	1137	1128	998	1144	1170	1151	890	1132	936	1169	999	4	1143	1138	1113	1145	1102	1102	1052	1141	1102	1102	1151	1104	890	1137	1152	1096	1135	1113	1103	1143	1133	998	1139	1113	1149	1153	1140	1103	1148	889	1120	890	830	890	890	1140	116	998	1103	890	1099	1099	1142	1102	1152	1141	889	1144	1167	1140	936	1144	5	1141	1097	1055	1098	998	889	996	1137	1097	1143	889	1145	3	1141	1149	887	1150	1151	1168	1142	1142	1136	1145	1147	5	9	1152	1055	1156	890	1103	1144	1102	1144	1166	1144	1148	1140	1142	1152	1055	1170	1139	998	1103	1150	1138	1166	1102	1103	1102	1151	1151	1142	1137	1165	1102	1149	1154	1146	889	1055	3	1148	1148	10	999	1144	1103	1169	1149	1055	1152	1151	1167	1139	1170	1145	1102	1143	998	889	1145	1172	1138	1149	2	1103	1144	1152	1102	889	5	1142	1097	1170	1144	1149	1102	1121	1143	1149	1103	1103	11	1141	1102	1041	1094	3	1152	1092	1102	1142	1139	1102	1150	1134	2	1102	1113	1102	1113	1170	830	1146	1094	1102	1141	3	1156	1153	1146	1163	1163	1141	1152	1113	1151	1152	1162	1151	1152	1143	1137	1099	888	1141	1152	1138	936	1136	1096	999	1144	997	1155	1102	1130	1142	1152	888	1140	1151	1102	1101	1146	1151	1137	1138	6	1101	8	1146	1143	1148	1054	1153	1145	1055	1137	1170	937	999	1141	1153	1148	1129	1140	1144	1132	1138	7	1163	1149	1144	998	1140	1055	1148	1134	1097	1171	888	1098	888	1052	1152	1113	1136	1102	1137	1101	1138	1102	1113	1137	1147	1137	1145	1154	1142	1151	1104	1143	1104	1153	1141	887	1099	1142	1151	1142	936	887	1147	1141	1156	1143	888	1096	1114	1152	889	1149	1138	1139	1096	1139	936	5	1139	1144	1150	1113	1131	1136	889	1139	1041	1134	1138	1145	1144	888	1135	1132	1148	90	1153	1143	1140	1103	889	1103	1103	1099	1139	1152	1143	1096	1140	1113	1152	1149	1137	1102	998	1114	1132	1157	1152	1142	1152	1143	1103	1105	1104	1152	1103	1099	1171	1104	1104	998	1140	1132	1139	1139	1095	1152	1098	899	1140	1140	1102	1103	1134	1104	1103	1098	1138	9	891	1103	1102	888	1102	1102	887	1151	1132	1138	1158	1144	1099	1149	1142	999	1136	1055	1136	1143	1102	1153	997	997	1141	1153	1136	1145	1152	1139	1136	1168	997	1102	1143	1101	1138	1151	1152	890	998	1102	1152	1145	1135	1098	1103	1113	1033	1143	1113	1113	1098	7	1134	1094	1102	1152	988	1142	1151	767	999	1138	1097	888	1132	1153	1098	1128	1144	1144	1056	888	1098	1102	1136	1136	936	1143	1139	1140	1133	1151	888	1141	1108	1139	1143	1139	1127	1144	1096	1124	1125	998	1096	1138	1145	1150	1139	1143	1102	1041	1103	1143	1134	1000	1133	1096	1141	1145	1152	1104	1140	1095	1098	1140	1095	1055	1152	1102	1096	1152	1105	1040	1095	888	1152	1152	1132	1169	1095	1097	1053	935	1145	1139	1103	1098	1137	1152	1098	1152	1098	1146	1095	1153	1143	1103	1097	1132	1103	1162	1094	1136	1149	1150	1155	1144	1103	1160	14	1057	1151	1103	1102	1104	1038	1138	1102	1135	937	1151	1170	1110	1151	1102	1137	1144	1102	1102	1138	1152	1153	1139	1135	1096	1140	1149	1103	1102	935	1102	1101	1103	1149	1103	1140	1149	1095	1138	92	1149	1141	1150	1102	935	1142	1139	1170	1094	1127	1102	1104	1138	1055	888	3	1139	1136	1140	1137	1145	1102	1170	1102	1096	1145	1104	1144	1143	1141	1132	1038	1150	887	887	1094	1097	1150	1150	1152	1156	936	1100	1102	1140	1152	1150	1104	1055	1102	1095	1131	1138	1056	1096	1150	1140	1142	1145	888	1141	1152	1152	1152	1148	1152	1152	1152	1152	1152	1152	937	1157	1152	1152	1120	1152	1140	1129	1138	1113	1143	1143	1170	1138	1131	1103	1162	1145	1170	1145	1096	1142	1143	1138	1138	943	1038	1104	1152	888	1103	937	998	1146	1055	1143	1139	1105	1145	1103	998	999	936	1113	1152	998	1141	1152	1152	1152	1147	1152	1152	1152	1152	1152	1152	937	1156	1152	1152	1120	1138	1140	1150	1152	889	1139	1137	1138	1137	1136	1100	1144	998	998	888	1100	888	1133	1151	1149	977	1152	1151	1055	1150	1098	1144	1139	1105	889	1113	1101	936	1169	1102	889	1138	996	1136	1136	1151	1143	1133	1145	1170	1168	1170	1170	1143	1166	889	1102	1167	1152	1152	1148	1097	1147	1000	1151	1149	1152	1102	1102	888	1096	1103	970	1152	1143	887	887	887	887	997	1097	1151	1054	2	935	1098	1113	1151	1098	1152	1162	1139	1152	1169	1101	1151	1150	1055	1153	1149	1144	1152	1139	1102	1142	1102	1133	1169	1139	887	1103	1102	1135	1145	1101	1102	8	1102	1139	888	1097	1149	1143	1143	1097	1144	1143	1113	1102	1137	936	1151	1150	999	1131	1130	1149	1138	1151	1113	1138	1151	1103	1000	1103	1113	997	1094	1154	1139	1139	1153	949	1096	1138	1103	1145	1119	1137	1133	1131	1149	1055	1144	1150	1146	890	1139	1131	1136	1138	1170	936	1133	1152	1145	1149	1170	889	1102	1102	1152	1139	1132	1102	1102	1103	1054	1170	889	936	1145	936	1170	1000	1138	1095	1103	1143	1140	1102	1102	1139	800	1151	1109	1103	1134	1151	889	955	1096	1149	1102	590	1149	1128	999	1138	888	1065	1140	1170	1113	1144	936	1113	1143	1143	1147	1145	1103	4	1150	1102	888	1095	1129	1095	1142	1102	1101	1144	1141	1152	1102	1102	1098	1144	888	1141	1146	1096	133	1102	1140	1096	1096	1152	1097	1145	1151	1138	1143	1140	889	1144	1148	1146	1055	1102	1125	1139	1102	1138	888	999	1041	1143	1094	1055	1139	1139	1102	1095	888	1152	1133	1151	1102	1102	1146	1113	1142	1151	1144	1136	1138	1138	1152	937	1137
1410056	1173	1166	1140	1177	1176	1153	1164	1180	1146	1169	1167	1156	1101	1158	1166	1170	12	1161	1141	1164	1164	1166	1174	1163	1164	1175	1154	1167	1154	1152	1168	1166	1160	1143	1168	1144	1145	1164	1158	1175	1158	1147	1154	1161	11	1149	1144	1167	1143	1144	1161	1160	1144	1180	1128	1156	1144	1174	1163	6	1167	1149	1149	1145	1176	1154	1147	1146	1144	1146	1175	1144	1149	1166	1162	1166	1165	1155	1177	1163	1165	1170	1170	1170	1169	1144	1152	1158	1146	1147	1136	1166	1153	1167	1162	1168	1101	1147	1152	1152	1158	1159	1166	1168	1147	1175	1165	1147	1149	1166	1164	1180	1147	1166	78	80	1176	1156	1136	1166	1165	1158	1169	1165	1148	1168	1167	1177	1165	1146	1167	1157	1153	1147	1145	715	1149	1146	1167	1101	1147	1165	67	1166	1153	1177	1168	1175	1166	1159	1168	1136	1157	1170	1166	1164	1165	1167	1165	1139	1159	1165	1056	1152	1145	1153	1169	15	1176	1145	1164	1165	1146	1100	1100	1167	1171	1101	1136	1167	1147	1147	1168	1168	1100	1168	1167	1148	1169	1146	1165	1144	1167	1169	1157	1168	1146	1154	1162	1165	1155	1171	1147	1126	1136	1154	1154	1169	1171	1164	1147	1169	1146	1166	1150	1166	1145	1144	1167	1142	1101	1166	1166	1167	1146	1145	1159	1147	1144	1171	76	280	1166	5	1146	1145	1166	1166	1166	1157	1165	1144	1162	1147	1167	1135	1166	1145	1146	1166	1166	1147	1166	1167	1145	1147	1145	1165	1151	1162	12	1145	1024	1158	1166	1158	1166	1167	1056	1146	1136	1145	1142	1150	1157	1165	1177	1164	1148	1164	1171	1176	1174	1146	1166	1175	1166	1166	1176	1148	1157	1144	1165	1176	1146	1150	1147	1167	1167	1147	1147	1166	1159	1167	1153	1186	1152	1165	1147	1146	1168	1167	1168	1166	1164	1144	1145	1152	1167	1148	1167	1151	1166	1167	1147	1141	1167	1153	1166	1138	1157	1166	1147	8	1147	1167	1157	1149	1168	1152	1152	1147	1146	1170	1177	1153	1157	1175	1145	1141	1145	1159	1166	1151	1160	1147	1166	1166	1147	1056	1102	1170	1145	1147	1165	1168	1165	1168	1147	1146	1159	3	1166	1177	1147	1144	1158	1159	1144	1167	1145	1176	1144	1149	1168	1165	1158	1176	1169	1165	1163	1144	5	1147	1146	1165	1164	1165	1168	1144	1176	1168	1166	1176	1100	1146	1168	1163	11	1146	7	1147	1147	1167	1137	1177	1147	1147	1159	1180	1154	1136	1167	1137	1176	11	11	1144	1149	1146	1159	1144	1147	1168	1167	1162	1146	1147	1168	1147	1165	1170	1150	1175	1165	1146	1176	1168	1147	9	1166	1144	1137	871	1145	1180	1166	1153	1160	1149	1145	1163	1148	27	1167	1144	1166	1176	1166	1164	1144	1166	1164	1145	1164	1157	1163	1132	1	1151	1164	1166	1167	1162	1163	1146	1166	1167	1167	1146	12	18	1147	1135	1177	1154	1166	1166	11	1146	1147	1149	1147	1150	1177	1150	1165	1171	1167	1165	1166	1138	1165	1166	1180	1152	1159	1164	1150	1149	1167	1167	1162	1157	1165	1163	1137	1164	1166	1162	1177	1170	1176	1144	1166	1009	1163	1149	1166	1150	1146	1136	29	1167	1169	1149	1167	1184	1168	1154	1164	1147	1154	1163	1166	1149	1149	1147	1176	1147	1166	1166	1166	1166	1147	1170	1135	1165	1147	1151	1147	1140	1152	1153	1147	1114	1154	1153	1167	1147	1146	1155	1167	1159	1155	1170	1147	1138	1166	1151	0	1147	1147	1147	1168	1146	1167	28	1147	1167	1166	1159	1164	1163	1166	1168	1143	1146	1146	1176	1166	1164	1149	1171	37	1170	1166	1174	1146	1159	1156	1147	1143	1176	1137	1176	1167	1175	1176	1156	1165	1153	1147	1147	1147	1147	1165	1146	1153	1149	1150	1166	1147	1164	1147	11	1151	1167	1167	1147	1170	1151	1153	1152	1153	1166	1147	1147	1164	1151	1166	1153	1167	1144	1166	1167	1158	1144	1176	1166	1168	1167	1163	1147	1152	1168	13	1166	1148	1177	1168	1158	14	1152	1147	1166	1165	1150	1159	1176	1135	10	1166	1133	5	1165	1071	1150	1168	1158	1167	1147	1177	1136	1147	37	1168	1146	1176	1165	1158	1166	1150	1154	11	1167	1163	1170	1167	1180	67	1165	1147	1147	1176	1176	1148	1147	1166	1150	1101	1147	1147	1137	1166	1183	1154	1166	1147	1135	1166	1136	1147	1165	1144	1147	1177	1147	6	1180	1147	1144	1164	1158	1160	1148	1166	1101	1176	1164	1164	1167	1147	1176	1163	1146	1143	1165	1147	1158	1167	1166	1159	1154	1147	1166	1166	1164	1166	1146	1170	1147	1166	1145	1167	1154	1154	1154	1144	1168	1173	1149	1176	1159	1166	1163	1169	1166	1165	1158	1151	1101	1101	1135	1159	1154	1182	1166	1174	594	1167	1165	1166	1101	1142	1166	1159	1176	1166	1136	1126	1176	1147	1167	1167	1147	1169	1159	1155	1155	1147	1157	1148	1165	1145	1165	1167	1170	1154	1166	1144	1155	1167	1144	1145	1154	1100	1170	1153	1146	1147	1166	54	1147	1167	1153	1147	1147	1166	16	1151	1157	1169	1101	1136	1136	1147	1147	1102	1144	1159	1158	1144	1148	1176	13	1157	28	1149	1164	1147	1149	1167	1147	1176	1136	1144	1148	1170	1169	1160	1151	552	1158	1158	11	32	1147	1153	1151	1152	1145	1158	1147	1146	1151	1151	1147	1158	1158	1139	1168	1168	1147	1146	1177	1170	1149	1147	1166	1158	1158	1148	1150	1158	1146	1176	1167	1176	1147	29	1151	1167	1147	1159	1168	1167	4	1133	1183	1158	1099	1158	1158	1165	1159	1175	1151	1166	1167	1137	1136	1148	1176	1164	1168	1135	1145	1148	1154	1163	1150	12	1167	1136	1147	1154	1176	1146	1154	1145	67	1147	1167	1154	1158	1147	1154	1166	1147	1147	1168	1166	1147	1158	13	1154	1147	1175	1167	5	1143	1144	1169	1159	1176	1167	28	1144	1146	1148	1166	1173	13	1145	1147	1100	1146	1177	1167	1158	3	1149	1145	1157	1099	1154	1155	1162	1163	1177	1184	1146	6	1168	1168	1173	1166	1157	1147	1136	1153	1152	1153	1144	1166	1153	1153	1153	1158	1172	1176	1157	1170	1147	4	1147	1167	1147	1166	1162	1155	1145	1165	1170	1158	1147	1164	1148	1168	1166	1167	1166	1174	1150	1101	1167	1151	1169	1144	1158	1166	12	1166	1158	1158	1147	1168	1171	1171	1148	1101	1154	1172	1147	1139	1153	1170	6	1168	1168	1166	1142	1176	1101	1157	1166	1146	1174	30	1166	1183	1170	1164	1146	1147	1168	1167	1158	1149	1144	1164	1169	1150	1176	1146	1147	1166	1157	1147	1147	1167	1168	1166	1151	1176	1175	1176	1168	1165	1166	1176	1147	1147	1166	1175	1148	1164	1145	14	1148	1147	1167	1168	1147	1176	1176	1166	1150	1166	1165	5	1151	1136	1136	1147	1147	1150	1170	1148	1139	1176	1167	1175	1168	1136	1144	1147	1156	1147	1166	1159	1167	1164	1135	1135	1145	1163	1166	1167	1167	1159	1162	1158	1176	1165	14	1167	1147	1176	1146	1157	1158	1151	1147	27	1135	1157	1168	1168	1176	1144	1165	1099	1145	1146	1143	1166	1156	1166	1166	1175	1158	1164	1149	1176	1163	1166	1147	11	1171	1144	1166	1148	1165	1167	1157	1148	11	11	1180	1176	1153	1169	1166	1136	1166	1167	1158	1175	1168	5	1005	1147	1154	1136	1166	31	1148	1147	1159	1171	1166	1147	7	1175	1147	1151	1156	5	1148	1166	11	1176	1177	1158	1172	1155	11	1146	1156	1158	1167	1145	1149	1100	1151	1164	1146	1146	1144	1155	1165	1146	1170	1169	1076	1147	1151	1159	1137	1145	1166	1135	1158	1166	14	1148	1174	1176	1143	1158	6	1176	1151	1150	1167	1148	1176	1144	1136	1144	36	1165	1169	1154	1146	1137	1147	1145	1168	1145	1147	1169	1144	1144	1151	1166	1164	1145	1147	1158	1143	11	1151	1166	1147	1136	1147	1153	1148	1168	1166	1165	1150	1101	1158	1176	1149	1176	1142	1149	1155	1147	1147	1159	12	1147	1166	1147	1145	1151	1172	1151	1137	1169	1146	1177	1144	1166	1137	1179	39	1136	1147	1147	1145	1159	1167	1144	1147	1175	1147	1147	1157	1169	1157	1147	1170	1145	1164	1146	1146	1147	1145	1147	1147	27	1144	1150	1166	1144	1146	1100	1147	1145	1147	1163	1136	5	1166	1166	1165	1147	1165	1148	1167	1166	1169	1153	1166	1166	1174	1139	1152	1167	1148	1145	1176	1146	1147	1164	23	1166	1146	1176	1147	1183	1147	1166	1164	37	1163	1164	1165	1177	1168	1165	1147	1147	1157	1147	1166	1157	1147	1136	1176	1159	1146	1165	1137	1169	1147	1147	1153	1154	1153	1145	27	1079	1166	1151	1147	1147	1166	1166	1147	1147	1147	1169	1157	1158	1176	1166	1147	1147	1175	1148	1146	1158	1151	1136	1173	1144	1148	1176	1159	1151	73	1147	1146	27	1168	5	1166	1146	1149	1176	1180	1168	1160	1147	1168	1135	1166	1146	1166	1160	1167	1142	1166	1146	1164	1154	1176	1151	1151	1150	1157	1170	1146	1167	1133	1155	1167	1175	1167	1151	1170	1177	1166	1168	1165	1166	1136	1179	1166	1166	1147	1150	1147	210	1176	1176	1165	1145	1147	3	80	12	1089	1148	1146	31	1143	1147	1167	28	1163	1139	1145	1170	1166	1180	1146	1148	1154	1168	1148	1167	40	1175	1171	1166	1176	1170	1147	1166	1147	1148	1145	14	1147	1168	1166	1159	1166	1170	1100	1165	1157	1147	1176	1147	1166	1147	1145	1145	1144	1164	1150	1165	1165	1158	1155	1166	1168	1167	1159	1175	10	1147	1158	1135	1147	1176	1176	1170	1152	1147	1147	1164	1145	11	1151	1167	1150	1136	11	1158	1146	1147	1145	14	1159	1169	1157	1167	12	31	1158	1168	1149	1176	1176	1176	1175	1167	1147	25	1144	1185	1158	1169	1167	1167	1137	5	1145	1147	1154	1145	1175	1165	4	30	1102	1150	29	1162	1176	1136	1149	1168	1167	1151	1145	12	1148	32	15	1159	86	1151	1147	1147	1152	1168	1155	1145	1147	1147	34	1167	1137	1147	1148	1167	1168	1173	1159	1144	11	1175	1099	1168	926	1146	1175	1147	1164	1136	11	1171	1157	1171	1082	1166	1167	1157	5	1167	1173	1164	1164	1176	1168	1147	1153	30	1158	1165	1148	1147	1176	1167	1164	1167	1154	1158	6	1144	11	1147	1143	1166	1166	1150	29	1159	1166	1168	1147	9	1144	1146	1176	1166	1175	1147	1146	1176	1176	1151	1145	1170	1099	1099	1099	1152	1156	1157	1154	1108	1150	1150	1163	1142	1148	37	1157	1158	1149	1168	1146	1165	1147	1147	1151	69	1157	1183	6	1168	1163	1168	1149	1163	1147	1151	1158	1166	1167	1151	1166	1167	39	1176	1139	1148	1171	1146	1147	1147	1144	1157	1167	1136	1176	1146	1166	1161	1142	1168	29	1166	1157	1157	1146	1167	1143	1146	1143	1148	37	1147	1166	1148	1176	1153	29	1147	1138	1158	14	1147	1101	1164	1165	1177	1145	1144	1144	1158	1143	1143	1137	1149	1149	1168	1154	1154	1146	1147	5	1165	38	1147	1148	1144	1144	829	1150	1155	1146	1159	1166	1166	1177	1146	1168	1147	1175	1168	1158	1165	1161	1142	1179	1157	1166	1164	1168	14	1168	1165	1144	1144	1159	1170	1147	12	1149	1167	1145	1147	1144	1178	1166	1144	1157	1169	1136	6	1154	1163	1169	1167	1167	1164	1054	1165	1101	1158	1149	1163	1147	1105	1163	1172	1177	38	1159	1147	1169	1169	1168	1168	1166	1165	1144	1150	1147	1166	1147	29	1159	1165	1165	1182	1148	1158	1166	1169	1136	81	1160	8	1176	1147	1101	1167	1153	1150	1151	596	1089	1168	1104	1157	38	1158	1159	1147	1166	1158	1144	1144	1176	1143	1147	80	1165	1168	1162	11	1147	1169	1144	1148	30	1154	1170	1148	1185	1167	1136	1154	1136	1176	1147	1166	1163	1155	1170	1147	1146	1147	1147	1147	1163	1183	1166	1167	1170	1170	1154	1145	1144	1153	39	1176	1146	1145	1173	1147	1150	1101	1170	1157	1158	1167	1165	1151	1139	1159	1167	28	1145	1145	15	1147	1146	1166	1149	1143	1150	1166	1167	1147	1165	14	1162	1151	1159	1158	1157	1159	1167	1136	28	1181	1167	1147	1144	1176	1176	1176	13	1147	1147	1147	1145	1148	1148	810	1100	1152	1166	1176	1176	1176	1176	1147	1143	1166	1146	1160	1153	1164	1148	1136	1166	15	1153	1154	1156	1147	1159	1167	1159	1151	1167	1151	1147	1146	1177	1176	1149	1153	1146	1146	1166	1149	1159	1154	1147	1147	1147	1179	1147	1158	1154	30	1159	1175	1150	1149	1165	1176	1176	1146	1168	1177	1161	1147	1147	1147	1144	1147	1146	1144	1168	1145	1145	1145	9	3	1166	1135	1178	1158	1145	29	1168	1147	1181	1183	1177	1158	1144	1157	1147	1136	1144	1167	1174	1145	1177	1150	1144	1147	1168	32	1144	1150	1144	1166	1157	1147	1176	1149	1148	1157	1136	1155	1136	1150	1134	1136	1167	1153	1168	1168	1178	1167	13	1159	1167	1153	74	1158	1168	1167	1170	13	1147	1157	1175	1176	1156	1162	1135	1166	1167	1147	1147	1177	1176	1156	1168	1176	1176	1176	1173	1155	1176	1137	1147	1159	1166	1141	1100	1147	1136	1104	1167	1147	1163	39	1163	8	1153	31	5	1159	1169	1141	1147	1136	1144	1176	1148	1166	1166	33	1100	1153	1166	1166	1144	1155	1152	1147	1150	1145	1176	1177	1175	1164	1176	1145	1176	1169	1158	1174	28	1176	1152	1147	1163	1139	1168	8	8	1147	1159	1158	1156	1151	1158	1149	1146	1166	1168	1147	1155	1164	1136	1168	1162	82	1146	1158	1102	1147	1167	1169	1166	1163	1147	1147	1168	1101	1158	10	1144	1176	1176	1157	1150	1157	1170	1153	1157	1146	5	1146	1144	1146	1176	1176	1138	1154	1164	1167	1145	1167	1167	1144	35	1147	1147	1174	1162	1160	1166	1166	1168	1168	1159	1158	1159	1166	1148	1165	1175	1176	1157	1158	1166	1176	1176	1147	1154	1151	1149	1164	1167	1166	11	1164	1143	1136	1159	1158	1165	1136	1153	1149	1060	1149	29	1168	1147	1168	1147	1150	1136	1001	1147	1143	1168	1147	1149	1147	29	1168	1167	1147	30	1167	1159	1150	1157	1166	1150	1166	1147	1151	1147	1152	1147	1145	1167	38	12	1147	1154	1168	1163	1148	1155	1157	1176	1176	1167	1145	1147	1171	1144	1147	1168	1158	6	1147	1166	1156	1166	1144	1176	1176	1168	5	13	1147	1158	1165	1176	1136	1158	1146	1143	1159	1101	1178	1149	1164	1165	1177	1165	1151	1144	1166	1166	1179	39	74	1145	1161	1159	1158	1159	1146	1167	1166	1166	1166	1168	1150	1168	1150	6	1145	1150	1142	1169	1167	1166	9	1076	1148	1158	1155	1151	1157	1177	1156	1151	1144	1162	1154	1143	1168	1147	1166	1137	1165	1162	10	1156	1148	1147	68	1165	1168	1166	1147	1176	1148	1168	1166	1168	1162	1155	1168	1136	1166	1149	1166	1166	1176	1170	1136	1151	1155	1150	1164	1148	1147	1154	1135	1176	1176	1148	1154	1163	1166	1147	1167	1167	1158	1163	1151	1166	1164	1166	1166	1150	1149	1168	1167	1173	82	1178	1165	1145	1144	15	1166	1168	1137	1158	1167	1167	1147	1168	37	1154	1149	13	1146	1167	1165	1177	7	1170	1163	1158	1176	1157	1152	1156	1146	1101	1164	28	1135	11	1170	1154	1177	1147	1168	1165	1151	1169	1168	1176	1151	1154	1169	1167	1175	1147	1143	1167	1144	1176	1176	1175	1176	1176	1156	1144	5	1147	1168	1147	1137	1144	1146	1154	1143	1147	1158	1154	1167	1159	58	1155	1147	1174	9	1166	1169	13	1100	1167	1173	1176	1177	1156	1176	86	1147	1158	1162	1159	1100	1176	1173	1165	42	1176	1158	1162	1166	1148	1137	1149	1007	1146	1147	1160	1165	1154	1137	1159	1173	1158	1151	1149	1166	1167	1180	1154	1173	1155	1155	1166	1137	1165	1159	1147	1166	1147	1147	80	1145	1166	1168	1136	1166	1154	1102	1158	1166	1162	1154	1155	1158	1165	1174	1183	1158	1144	1167	1163	1156	1180	1143	1147	1137	1159	1146	1146	1152	4	1166	1176	1154	1144	1150	1168	1150	1144	1179	56	1167	1155	1147	1148	1152	1171	1147	1164	1148	1166	1184	1166	1159	1145	1167	1164	1176	1151	1144	1170	1158	1147	1136	1167	1162	1166	1176	1165	1150	1166	1159	1167	1176	1165	66	1139	1158	1157	1147	1145	1146	1170	1147	1180	38	1166	1169	1169	1152	1162	1165	1147	1146	1166	1107	1170	5	1150	1158	1168	1159	1161	1169	1169	1151	1147	1147	1176	1167	1167	33	1154	1180	1152	1167	1165	1131	1150	1154	1149	1146	1147	1147	1133	1159	1165	1168	1165	1167	41	1145	1148	1165	1138	38	1158	1167	1152	1144	1166	1009	1160	1160	1147	13	1166	1153	1167	1167	1154	1147	1165	1166	1156	1176	1176	1171	1147	1176	1176	1164	1168	1149	1168	1176	1147	7	1157	1156	1166	1166	1168	1170	1148	1154	1144	1166	1158	1154	1176	1153	1156	1176	37	1154	1168	1168	1165	1149	1147	1166	1166	1149	1154	1147	1177	1165	1158	1167	1148	1175	1170	1168	1155	1167	1176	1184	1133	5	1167	1168	1158	1152	1157	1167	1167	1151	1176	1147	1176	1136	1176	1147	1159	1147	1158	1151	1133	1166	72	11	1166	1166	1183	1158	1132	1162	1158	1155	1156	1156	69	1146	1166	1170	1158	1167	1146	1102	1167	1157	1141	1147	1157	63	1180	1146	1163	1137	1166	1154	1149	1166	1163	1156	1136	1177	32	1166	1172	1167	1167	1177	1166	1166	1117	1168	1156	29	1167	1175	1166	1166	1170	1156	1158	1166	1167	1166	1176	1166	1135	1166	1176	1176	1149	30	5	1160	1137	1157	1147	1168	1157	1165	1136	1144	1176	40	1155	1145	1167	1167	1175	1158	1166	1147	1159	1159	1159	1148	1176	1158	1147	1176	1147	1166	1164	1168	1154	1176	1176	1166	1153	1153	1140	1154	1170	1158	1162	1167	1168	1166	1152	1168	1163	1169	11	1157	1166	1166	1168	1168	1176	1145	1159	1160	1176	1176	1184	23	1176	32	1167	1151	1165	1175	1009	1145	1177	1151	1159	1159	1168	1149	1150	1166	32	15	1176	1176	1158	1147	1142	1147	1159	1164	1135	1165	1182	1168	37	1176	1171	1149	7	1146	1186	1168	1168	1143	1166	1182	1170	1143	1164	1146	1145	1149	1175	1168	1166	1165	1158	1144	1152	1168	1159	1166	1167	1159	1166	1174	1156	1156	5	1144	1149	1154	32	1165	1166	1141	1147	6	1134	1168	1166	1169	33	1176	1152	1166	1165	1167	1159	1153	1165	13	1158	1164	1147	1147	1147	1176	1158	1176	1168	1148	7	1170	1171	1157	1145	10	1168	1166	1149	1158	1152	1176	28	1144	40	1155	1163	1134	1165	1154	63	1143	1121	1149	1157	1168	1176	1168	1152	1180	1160	1147	1147	1147	1166	1166	1147	1147	1182	1176	1146	1166	1162	1168	1166	1173	1153	1174	1177	1153	1176	1147	1176	1170	1163	1177	1168	1168	1157	1157	40	1137	1153	17	1150	1150	1149	1167	1166	40	1152	1101	1176	1167	1167	1144	1150	1150	1160	1152	1154	1170	1150	1150	1166	1139	1166	1158	1157	1150	1150	1177	1168	1164	1125	1166	1144	1151	1147	1159	1168	1176	1166	1147	1151	1139	1179	1168	28	1167	41	1144	1155	1165	1171	1159	1156	1176	1167	1136	1166	1176	1144	1164	1155	1167	11	1165	1150	1166	1166	1167	1176	1168	1166	1177	1165	1166	1144	1166	1166	16	1158	1162	1136	1177	1176	1170	1177	1166	1154	1166	1139	1166	1144	1166	1159	1170	1166	1166	1166	1146	1165	1167	1177	1158	1159	1170	1170	1150	1162	16	1148	1150	1170	1144	1165	1147	1162	1147	1168	1159	1155	1167	1100	1176	1163	1176	1174	1175	1157	1166	1159	1168	6	1166	1166	1169	1146	1168	1146	1150	1167	1154	1147	1171	1167	1150	1144	1164	1102	1166	1156	1142	1170	1164	1162	1166	1136	1161	1147	1168	1171	69	1100	1176	1166	1176	1167	1155	1100	1176	1144	1169	12	1170	12	1147	1154	1155	1137	1168	1176	1176	1158	1163	1159	1166	1166	1152	1153	1180	1176	1153	1153	1153	1163	1152	1166	1149	1149	12	1144	1176	1176	1164	12	6	56	1154	1135	1176	1166	1159	1155	1175	1170	1157	28	1158	1168	1166	1165	1176	1159	1150	1166	1168	1159	1166	1176	1153	1105	1177	1172	1136	1152	1169	1152	1101	1160	1165	1163	1169	1159	1154	1176	1155	1166	1167	1164	1166	1149	1150	1162	1168	1176	1142	1151	1164	1107	1168	1166	1177	1151	1145	1176	1136	1151	1176	1176	1147	1149	1149	1156	1158	8	1158	1167	1147	1176	1166	1158	1170	1171	1166	1158	1157	1154	1136	1147	1166	1167	1167	1165	1165	1114	1182	1144	1151	1150	1164	1166	1136	1158	1100	1175	1168	1166	1176	1176	28	1147	1167	1165	1163	1166	1166	1166	1148	1170	1176	1176	1177	1170	1159	1160	27	1168	1135	13	1158	1166	1166	1174	1165	1136	1153	1164	1152	1167	1174	1147	1157	1166	1147	1164	1136	1167	1167	1167	1149	1168	1165	1159	28	1163	1144	1157	1175	1158	1153	1158	1166	1165	1167	1147	1102	1146	1149	1144	1150	1157	1157	1173	1176	1153	1151	1153	1147	1147	1151	1151	1183	1154	1147	1144	1101	1147	1166	1170	1176	1177	1165	1168	1151	1176	1174	33	1166	1176	1151	1158	1168	1176	1182	1176	1155	1176	1175	1176	1176	1176	1167	1153	1167	1166	1166	1166	1167	1152	1159	1166	1150	1175	1163	1157	1178	1166	1158	1155	1144	1177	1158	1147	1172	1151	1154	1183	1177	1163	1167	1166	1158	1156	1101	1174	1174	1174	1135	18	1168	1176	1135	1180	1166	1166	1145	1150	1158	1171	1176	1176	1168	1169	1156	1180	1152	1162	34	1166	1174	1164	1176	1147	1147	1170	1158	1167	1150	1174	1160	1166	650	1165	1154	1171	1169	1157	1153	1165	1176	1164	1155	1142	1176	1158	1158	1159	1159	1176	1164	1159	1158	1167	1167	1154	1154	1133	1159	1155	1146	1176	1153	1176	1175	8	1159	1166	1166	1166	1147	1174	1144	1166	1155	1158	1185	1170	1145	1164	1167	1162	1147	1167	1147	1156	1162	1139	1158	1154	1173	1167	1167	1136	1166	1163	1166	1166	1175	1167	1101	1150	1150	1176	1176	1158	1145	1136	1165	1176	1182	1170	1149	1139	1157	1165	1166	1170	1165	1166	1166	1161	1179	1166	1135	1147	1180	1170	1153	1152	1136	1176	1177	1159	1177	1135	1166	1151	1167	1144	1137	1159	1164	1166	1157	1149	1180	1147	1147	1177	1137	1181	1158	1159	1150	1164	1102	1162	1154	1167	1167	1166	1180	1171	1135	1175	1177	1166	1166	1149	1166	1168	1154	9	1175	1154	1170	1167	1166	1166	6	1166	1177	1158	1154	1157	1161	1168	1177	1156	1167	1147	1177	1166	1167	1150	1176	1168	1164	45	1167	1166	1165	1167	1006	1176	1150	1157	11	1172	1166	28	1150	1157	1154	1159	1157	1162	1149	1166	1176	9	1155	1144	1147	1176	1150	1152	1165	1163	1159	1168	1166	1166	1139	1170	1166	1166	4	1166	1154	1162	26	1158	1146	1168	1167	1163	1148	1150	1176	1159	39	1177	1168	1166	1176	1154	1164	1155	1076	1155	1155	1168	1149	1149	1167	1155	1165	1165	1165	1166	33	1168	1154	1167	1174	1168	1147	1159	1151	1178	1159	1147	1165	1150	1155	1147	1135	1158	1170	1155	1167	1151	1164	39	1156	1166	28	1185	1165	1165	1161	1168	64	1151	1151	31	1144	1171	1154	1167	1160	1166	1159	1173	1183	31	1168	1165	1176	1147	1176	1181	1149	1167	11	1164	1173	1166	1166	1166	1166	32	1165	1135	1176	1166	32	1166	1172	1154	1147	1151	10	10	1151	1149	1164	1167	1177	1166	1147	1176	27	1184	1176	1176	1173	1166	1170	1150	1158	1167	1178	1163	39	1150	1167	1166	1176	1166	1154	1151	1169	1158	1176	1171	1166	1165	1165	1170	1167	1166	1167	1151	1137	1166	1144	1157	1150	1166	1155	1166	1165	1172	1097	57	1145	1150	1166	1159	1166	1159	1176	1076	1168	1158	1166	1139	1150	1170	1177	1168	1184	1184	1139	1176	1159	1170	34	1178	1166	1176	1170	1162	1165	1153	1150	1176	1144	1147	1158	1159	1149	1166	1149	1184	1166	1141	1165	1176	1154	1168	1166	1166	1165	1160	13	1134	1164	1149	1165	1152	1177	1170	1161	1146	1177	1178	1145	1135	1176	1147	1149	1168	1177	1173	1165	1168	1167	1144	1177	1151	1108	39	1167	1149	1177	1147	1162	1145	1158	1174	1153	1158	1157	1140	1177	1159	1134	1166	1135	1165	1136	1166	1159	1161	1176	1165	1173	1166	1170	1175	1167	1170	1101	1177	1168	1153	1165	1163	14	1170	1147	1153	27	1168	1170	1163	1154	1158	1160	1176	1154	1167	1136	1164	1157	1164	1147	1150	1136	1165	10	1159	1144	1175	1154	1167	1144	1146	1136	1168	1168	1158	1167	1143	1164	1148	1177	1165	1136	1167	1153	1167	1167	1158	1136	1176	1170	1158	1168	1159	1176	1167	1135	1166	1150	1169	1144	1174	1176	1167	1176	1169	1167	1102	1100	1176	1167	1165	1174	1167	1101	1147	1168	1144	1136	1172	1157	1177	1158	976	1168	1168	1167	1166	1157	1106	1166	1167	1136	1152	1154	1167	1166	1153	1166	1166	1157	9	1145	1136	1180	1181	1165	39	1169	1149	1175	1147	1149	1166	1166	1177	1149	1149	1168	1177	1147	1168	1176	1167	1173	1175	1149	1166	1170	1165	1136	74	1176	1155	1150	1166	1176	1164	1148	1164	1167	1159	1168	1167	1159	1159	1158	1150	1145	1157	1166	1176	1156	1170	1175	1144	1149	1136	1158	1155	1146	1177	1166	1159	1182	1182	1148	1155	1156	1166	1175	1161	1147	1170	1137	1168	1145	14	1153	1167	1102	1163	1170	1167	1160	1167	1157	1136	1136	1147	1159	1166	1168	13	1137	1169	1166	1144	1167	1170	1152	1150	1145	1158	1137	1168	1176	1166	1168	1159	1158	1138	1157	1147	1176	1166	1158	1176	1101	1143	1159	1155	1176	1176	1143	1185	1157	1161	1145	1146	1168	1136	1166	1164	1136	1176	1158	1176	1158	1162	1158	1177	1170	1167	1165	1155	1167	1182	1157	1174	32	1165	1170	1173	1167	1182	1151	1145	30	1166	1166	1101	1138	1136	1166	1174	1148	1166	1176	1164	1166	1166	1135	1167	1166	1166	1135	1176	1177	1167	1148	1157	1168	40	1166	1166	1146	1166	1165	1167	86	1167	1138	33	1157	1176	1149	1166	1137	1165	1166	1146	1170	1157	1186	1157	1168	1166	1167	1135	1147	1154	1151	1137	1150	1170	1162	1168	1166	1176	1166	1159	1167	1167	1167	1170	1139	1144	1138	34	1154	1151	1156	1159	1165	80	1166	1005	1147	1167	1166	1167	34	70	1167	1147	1166	1157	1178	1162	1147	1159	33	1167	1170	1168	1158	1169	35	33	35	33	35	35	34	34	36	1176	1147	1008	34	75	1164	35	1136	1158	1136	1159	1170	1170	1176	1136	1155	1166	1190	1173	1176	1168	1159	1175	1170	1164	1164	1001	1137	1166	33	1158	1167	1147	1150	1167	1147	1170	1163	1101	1173	1166	1150	1150	1147	1159	1166	1149	1169	35	33	35	32	35	35	34	34	36	1176	1147	1007	34	75	1164	1135	1135	76	30	1155	1167	1165	1136	1162	1175	1165	1182	1150	1150	1154	1165	1154	1145	1167	1166	1170	1176	1171	1147	1165	1158	1166	1136	1101	1155	1159	1165	1147	1187	1166	1154	1135	1150	1146	1146	28	1181	1170	1168	1176	1175	1176	1176	1163	1171	1157	1166	1174	16	1176	1164	1158	1168	1150	1166	40	15	1166	1166	1154	1159	1167	1153	1177	1166	1154	1154	1154	1154	1149	1160	12	1146	1151	1146	1159	1159	1166	1159	33	1181	1163	32	1176	1165	40	1164	1147	1177	1172	1178	1176	1164	1166	1169	1166	1170	1176	1167	1152	1166	1165	1151	1177	1165	1166	1151	1166	1167	1154	1158	39	1170	1173	1161	1168	1163	1159	1166	1166	1147	5	38	1150	1143	1142	1167	1136	1166	1159	1136	13	1100	1149	1167	1159	1148	1157	1002	1136	1136	1177	1009	1164	1136	1167	1168	1150	1147	1147	1142	1167	1147	1166	1165	30	1154	1167	1142	1175	1136	1176	1147	1143	1176	1168	1166	1175	1154	1166	1166	1176	1167	1148	1166	1166	1167	1146	1176	1157	1147	1168	1147	1176	1149	1164	1158	1167	1170	1168	1166	1166	1167	816	11	1152	1166	1145	14	1154	1009	1158	40	1166	615	40	1161	1149	1136	1154	1081	1168	1176	1159	1168	1147	1159	1170	1170	1161	1169	1167	1151	11	1166	1157	1156	1157	1158	1171	1166	1165	1183	1164	1176	1166	1166	1166	1166	1154	1168	1168	1159	169	1166	1156	1159	1159	1176	1157	1168	4	1147	1170	1138	1155	1173	41	1168	1147	1166	1169	1137	1166	1136	1154	1149	1144	1170	1157	1159	1164	1164	1167	1160	1153	1176	1143	5	1166	1166	1168	1162	1171	7	1164	1175	1156	1136	1176	1148	1161
1410057	1153	1126	1153	1139	1150	1031	1123	1152	1024	1142	1129	1130	1113	1128	1125	1133	1140	1128	1023	1140	1042	1137	1131	1103	1133	1148	1034	1136	1031	1032	1149	1136	1128	22	1137	1135	1151	1124	1116	1149	1132	1153	1031	1119	1138	1029	1135	1125	1150	1135	1133	1106	1152	1154	1143	1126	6	1154	1122	1143	1127	1050	1050	7	1150	1125	1152	5	1150	20	1133	1151	1071	1125	1139	1098	1133	1127	1148	1137	1124	1133	1134	1133	1132	1137	1029	1128	1024	2	1152	1125	1030	1136	1121	1138	1096	3	1029	1029	1128	1134	1125	1138	1156	1150	1108	997	1014	1125	1137	1159	1153	1125	1143	1142	1151	1126	1154	1125	1124	1129	1132	1124	1154	1137	1099	1137	1125	996	1126	1127	1030	2	1138	5	11	1151	1137	1097	998	1124	1143	1156	1030	1159	1142	1133	1126	1134	1138	1153	1032	1133	1137	1155	1108	1134	1097	4	1129	1097	1150	1029	4	1030	1139	1148	1151	1136	1153	1125	3	1098	1097	1134	1159	1096	75	1137	8	1152	1137	1137	1096	1125	1134	3	1138	6	1098	1135	1136	1138	1138	1137	3	1031	1109	1097	1125	1159	2	1142	1152	1125	1031	1139	1153	1110	997	1137	5	1134	1016	1125	20	1135	1135	80	1099	1137	1125	1126	6	17	1129	2	8	1153	1145	282	1125	1147	19	23	1126	1134	1125	1129	1144	19	1107	4	1126	1150	1134	18	5	1125	1125	2	1125	1124	3	3	1135	1124	1016	1140	1146	3	996	1128	1125	1128	1125	1156	1150	1152	1154	23	1133	1113	1032	1125	1150	1139	1026	1123	1143	1149	1154	21	1125	1133	1134	1125	1150	5	1127	19	1099	1150	3	1054	4	1126	1126	4	3	1125	1135	1126	1031	1171	1127	1124	2	4	1128	1126	1138	1137	1096	20	19	1127	1137	4	1136	1055	1124	1138	4	1155	1126	1030	1126	1152	1127	1157	997	1147	4	1137	1129	1054	1138	1029	1029	3	3	1153	1150	1030	1032	1150	23	1127	21	1128	1156	1016	1128	998	1134	1134	2	1150	1098	1133	1136	4	1135	1138	1124	1138	4	1155	1134	1147	1125	1136	997	1135	1129	1129	17	1127	19	1135	1136	1014	1137	1124	1127	1149	1132	1124	1137	6	1147	9	5	1133	1113	1124	1138	20	1149	1137	1125	1151	1101	3	1137	1137	1146	4	1146	9	2	1125	1153	1150	3	3	1129	1161	1031	1152	1126	1152	1151	1146	1145	1135	1014	1	1134	24	10	1138	1127	1139	3	997	1136	997	1139	1133	1015	1149	1098	5	1150	1137	1152	1146	1137	8	1153	889	3	1148	1125	1030	1138	1053	1137	1137	9	1146	1137	1149	1126	1149	1137	1096	19	1137	1096	19	1153	1032	1124	1123	1147	1055	1123	1125	1134	1136	1122	3	1125	1134	1134	4	1147	1147	997	1150	1148	1030	1125	1125	1145	1153	3	12	5	1015	1150	1015	1124	1153	1134	1125	1125	3	1097	1096	1161	1030	1128	1126	1015	1071	1156	1156	1137	1126	1133	1122	1154	1096	1167	1135	1148	1139	1150	17	1125	1156	1109	1014	1125	13	4	1152	1147	1126	1142	1014	1134	1153	1138	1031	1123	997	1033	1096	1137	1015	1014	5	1150	7	1125	1134	1125	1133	3	1112	1151	1128	2	1017	997	1153	1055	1031	3	1133	1031	1031	1126	5	5	1031	1135	1134	1031	1141	997	1153	1137	1055	1147	0	5	0	1139	9	1134	1147	1153	1125	1125	1134	1153	1137	1125	1139	15	1050	1152	1151	1125	1140	1119	1153	1145	1133	1125	1132	3	1138	1127	2	1134	1150	1154	1142	1135	1148	1150	1127	1133	1030	0	0	0	4	1124	5	1031	1014	1016	1136	3	1153	6	1147	1055	1156	1156	3	1139	1028	1030	1029	1030	1157	5	997	1140	1016	1125	1031	1137	1135	1134	1134	1032	20	1135	1135	1139	1137	1109	2	1055	1138	1146	1125	13	1151	1137	1129	1148	1029	1137	1156	1124	1015	1129	1149	1151	1146	1124	1147	1147	1097	987	1017	1138	1127	1126	4	1136	1152	997	1145	1137	4	1150	1099	1128	1125	1015	1031	1147	1134	1137	1153	1125	1161	1142	1123	5	3	1149	1149	13	4	1125	1015	1096	4	998	1155	1126	1167	1031	1135	4	1151	1098	1152	5	1123	24	5	1150	4	1147	1153	3	1135	1099	1129	1136	4	1134	1096	1148	1123	1153	1126	4	1150	1137	4	19	1125	3	1129	1125	1125	1134	1031	997	1126	1126	1153	1125	4	1112	3	1126	19	1136	1030	1031	1031	21	1138	1146	1053	1150	1134	1156	1122	1140	1125	1135	1137	1055	1095	1095	1152	1129	1031	1164	1125	1131	534	1125	1136	1156	1095	1150	1125	1129	1149	1125	1153	1143	1149	5	1137	1134	4	1140	1134	1031	1031	0	1127	9	1137	3	1124	1126	1133	1031	1137	22	1031	1156	20	77	1031	1096	1138	1031	3	4	1125	1146	3	1127	1127	1152	4	1124	1146	1121	1128	1140	1097	1155	1152	3	3	1097	25	1129	1033	1056	10	1149	1147	1127	1147	1013	1136	998	1071	1125	2	1150	1153	21	1153	1134	1132	1136	1055	544	1128	1128	1147	1147	6	1030	1028	1029	3	1128	1025	1154	1055	1053	5	1130	1128	1152	1138	1144	3	2	1135	1133	1050	4	1156	1128	1128	1154	1015	1128	1133	1151	1134	1149	3	1146	1156	1127	2	1134	1137	1134	1147	1148	1144	1128	1094	1128	1133	1124	1134	1148	1155	1124	1134	1151	1153	10	1149	1097	1138	1153	23	6	1031	1137	1014	1147	1127	1151	3	1031	1150	3	1031	19	1142	4	1136	1031	1128	2	1034	1099	10	4	1138	1125	2	1131	1147	1031	3	1133	1136	1147	1134	78	1137	1134	1150	1137	1147	21	6	12	1137	1145	1147	1155	5	1095	3	1148	1137	1127	1147	1054	21	1127	1094	1031	1032	1139	1107	1135	1165	5	1147	1110	1110	1147	1134	1127	3	1155	1030	1029	1030	1151	1125	1030	1030	1030	1130	1129	1152	1129	1133	1152	1129	2	1134	1152	1134	1135	1033	19	1155	1133	1130	2	1138	1156	1127	1125	1136	1125	1147	1054	1096	1100	1055	1133	1135	1128	1134	1147	1134	1130	1128	4	1139	1153	1153	1153	1096	1031	1144	3	1153	1031	1133	1146	1138	1138	1097	1133	1149	1096	1127	1134	5	1133	1147	1125	1144	1151	1137	2	4	1137	1156	1129	1050	1137	1153	1125	1016	1149	4	4	1125	1032	997	5	1126	1137	1125	1055	1149	1148	1150	1138	1100	1126	1150	2	3	1125	1133	12	1100	20	1147	12	3	1136	1138	5	1151	1150	1156	1016	1133	1117	1147	1055	1153	1152	2	2	1154	1124	4	2	1150	1134	1133	1138	1152	24	998	1129	3	1134	1118	1156	1153	1153	1153	19	1122	1127	1134	1134	1134	1136	1128	1149	1124	1147	1125	4	1150	1136	1125	1130	1055	3	1146	1153	1032	1126	1138	1150	1150	1124	1094	1130	4	1134	1125	1127	1098	1125	1148	1128	1153	1121	1149	1139	1098	4	1147	1153	1135	1125	1013	1137	1137	1128	11	1147	1147	1147	1150	1030	1166	1098	1152	1126	1134	1128	1148	1137	1147	1153	3	1031	1152	1134	1147	11	3	1134	1153	1136	4	1147	1149	5	1154	1128	1147	5	1098	1147	1150	1151	1130	1143	1033	1147	3	1127	1130	1134	19	1015	1097	1017	1135	4	3	1135	1031	1124	4	1133	1132	1085	4	1055	1134	1153	1151	1134	1153	1129	1137	1147	12	1147	1149	1134	1128	1147	1150	1055	1054	1134	11	1156	22	1154	22	1145	1136	1138	1031	6	1151	1155	22	1137	3	998	1137	1056	21	1055	1134	1138	19	3	1129	24	1147	1055	1125	3	1152	5	1032	4	1137	1134	1140	1054	1096	1128	1150	1014	1149	84	1120	1032	5	3	1148	1147	4	1125	5	1137	1016	1137	1121	1152	1139	3	1135	21	1134	1150	1140	1145	1152	2	4	1153	1134	1156	1135	3	1148	2	2	1127	1126	1032	5	1133	1151	1124	4	4	7	21	1116	4	1146	23	1016	1125	1136	10	1096	2	1136	4	1137	1152	1147	1134	1134	1136	9	1098	4	1137	1134	1138	1031	1125	1129	1132	1152	1055	1136	10	21	1150	5	7	1134	1147	1134	3	1149	1152	1164	2	1125	1152	1145	1135	1124	1125	1151	1138	1125	3	4	1128	998	1125	1127	3	1154	1151	1129	4	1098	1150	1138	4	998	1032	1031	1030	23	1146	956	1125	1056	5	4	1134	1134	3	2	4	1137	1134	1129	1150	1136	5	997	1148	4	1152	1032	1055	1152	1155	16	12	1150	1134	1055	1141	1152	3	1146	1137	1145	1155	3	1054	1151	1149	1137	1149	4	1140	1152	1125	5	1125	1134	1126	1133	1134	19	1154	1122	1150	1056	1055	1054	1127	1133	4	1134	1151	1031	1100	1133	1127	1055	1133	1149	1134	1151	1133	1125	1152	1155	1125	1125	6	1014	4	209	1151	1151	1133	22	3	1147	1142	1147	1077	12	6	1146	79	3	1127	1146	1137	1152	1155	1137	1124	1161	4	5	1033	1137	3	1139	1145	1148	1153	1134	1149	1133	6	1125	1152	10	24	1147	2	1137	1127	1134	1134	1133	1097	1122	1128	2	1151	3	1134	4	22	22	79	1153	1050	1138	1099	1128	1031	1134	1130	1156	1129	1133	1146	2	1127	1153	3	1151	1150	1133	1029	2	1152	1108	1136	1147	1055	1138	1054	1150	1147	1128	4	4	19	1147	1134	1150	1127	1139	1147	1145	1128	1137	1015	1149	1149	1150	1148	1134	5	1147	22	1166	1128	1137	1125	1126	1152	1147	1150	4	1031	20	1133	1137	1147	1146	1099	1054	1146	1138	1151	1152	1054	1138	1137	1055	20	1146	1111	1147	1147	1129	1144	1055	4	6	1120	1139	1032	19	3	3	1146	1134	1151	3	5	1134	1137	1155	1134	17	1147	1149	1091	1137	893	142	1134	1152	1153	1153	1147	1153	1127	1153	21	1126	1137	1128	1147	1137	1155	1108	1108	1150	1138	5	1030	1147	1128	1137	5	4	1149	1126	1141	1134	1031	1128	1147	1136	1146	4	23	1124	1124	1054	1146	1134	1156	1138	2	1139	77	1153	1149	1125	1148	4	4	1149	1149	1055	22	1133	1094	1094	1094	1029	1127	1127	1031	1156	1050	1015	1122	1133	1154	1145	1127	1129	1015	1126	20	1137	4	4	1055	1145	1127	1154	1147	1138	1137	1138	1054	1136	1153	1055	1129	1134	1126	1055	1125	1134	1145	1149	1153	3	1153	3	3	4	16	1127	1134	1152	1149	2	1125	1152	92	1126	1148	1156	1128	1032	4	1134	1134	3	76	9	1145	5	1125	9	1150	1030	1145	6	1152	1130	1147	4	1096	1123	1097	1149	8	21	21	1133	22	21	1153	1071	1071	1137	1031	1031	1152	4	1147	1124	1146	5	3	21	21	17	1015	1034	4	1134	1124	1125	1148	4	1136	4	1148	1099	1128	1137	1136	1129	1147	1132	1125	1136	1137	1146	1138	1124	21	21	1134	1133	1155	1147	1014	1134	23	1152	21	1139	1133	1135	1133	1138	1152	1147	1032	1108	1138	1136	1134	1153	1043	1097	1096	1032	1014	1137	3	1085	1137	1138	1152	1145	1130	3	1150	1150	1118	1118	1125	1098	1150	1015	2	1133	4	1146	1134	1097	1124	1163	6	1128	1125	1138	1152	1142	1130	1147	1150	6	1098	1126	1056	1120	1055	586	1067	1140	1100	1127	1146	1128	1129	4	1098	1130	1135	1135	1149	19	3	1142	1124	1138	1136	1147	3	1132	1136	5	1147	1031	1139	3	1166	1156	1152	1031	1152	1135	5	1156	1033	1034	1133	2	1153	1152	4	7	1137	1165	1128	1134	1133	1133	1031	1137	1134	1031	1145	1150	2	17	1155	5	1120	1097	1139	1127	1133	1134	1124	1055	3	1134	1134	1147	3	1135	1146	5	1152	1125	1157	15	14	1125	1134	4	1121	1147	1136	1055	1134	1127	1128	1134	1127	1152	1147	1140	1137	3	1135	1150	1150	1150	1147	14	2	2	21	1156	13	3	1099	1030	1124	1149	1149	1149	1149	4	1137	1134	5	1135	1030	1141	10	1152	1134	1147	1030	1031	1127	2	1134	1134	1129	1126	1156	1055	5	4	1151	1149	1053	1030	997	142	1134	1016	1134	1031	5	4	4	1140	4	1128	1033	1146	1134	1148	1015	1054	1155	1149	1149	3	1138	1149	1138	2	1124	1152	1135	998	997	22	1117	6	6	21	1147	1147	1125	1151	1139	1128	19	1146	1139	998	1159	1161	1135	1129	20	1032	2	1153	77	1138	1147	20	1151	1015	23	3	1125	1147	75	1054	1135	1098	1126	3	1149	1054	4	1032	1152	1125	1152	1016	1152	1153	1138	1030	1138	1138	1150	1138	1146	1134	1126	1031	1143	1128	1137	1134	1133	1146	4	1033	1149	1150	1032	1138	1152	1128	1136	6	2	1154	1150	1125	1139	1150	1149	1149	1145	1087	1149	1151	3	1130	1134	1132	1096	997	1152	22	1134	5	1137	1145	1137	1146	1030	1147	1147	1134	1120	1133	998	1153	21	1150	1013	1134	1098	1146	1095	1030	1125	1134	1136	1032	1127	3	1015	21	1149	1151	1149	1134	1149	7	1149	1132	1129	1151	1147	1149	1029	4	1126	1155	1137	1147	1147	5	1130	1128	1127	1055	1128	1054	4	1125	1137	4	1133	1107	1153	1139	1139	1142	3	1128	1098	5	1134	1150	1134	1137	3	4	1139	1095	1130	1148	22	1149	1149	1128	1126	1127	1137	1030	1032	1121	1147	142	21	3	1149	1149	1153	1031	1134	1138	21	1134	1134	21	1147	8	6	1147	1142	1136	1128	1128	1138	1127	1129	1128	1134	1156	1014	1133	1148	1149	1128	1128	1125	1150	1149	5	1031	1055	1014	1133	1134	1098	1147	1141	1134	1152	1134	1128	1124	1153	1032	13	1072	1015	1148	1137	4	1142	5	1054	1152	1157	3	1134	1137	7	1053	3	1147	1138	1136	4	1147	1134	1134	1016	1127	1125	1157	1125	3	1017	4	1055	3	1153	1139	1145	1147	997	1031	1138	1136	1156	1118	1127	1149	1149	1134	21	3	1153	1135	3	1138	1128	1147	6	1137	1127	1125	1135	1149	1148	1118	1147	1149	1152	1128	1136	1149	1152	1129	4	1150	1134	1097	1148	1014	1096	1098	1135	1133	1121	21	1134	1137	1154	1145	1146	1153	1034	1128	1128	1127	3	1156	1134	1134	1134	1137	1016	1138	1054	1146	1135	1015	72	1139	1137	1124	1147	1052	5	1128	1031	1121	1128	1149	1127	1055	1135	1140	1032	18	1137	6	1140	1153	1098	1136	1146	1127	1154	3	1141	1136	1137	1134	3	1149	1013	1138	1111	1137	1139	1031	1137	1152	1136	1015	1156	1134	1149	1133	1152	1055	1032	1054	1153	5	2	1031	1151	1149	1149	1013	1031	1140	1125	5	1134	1134	1129	1137	1055	1124	1134	1134	1134	1016	1054	1137	1138	1145	1142	1149	1137	1151	24	1147	1134	1138	1153	1033	1134	1134	997	1138	1145	1032	1054	1147	5	1137	1133	1151	1147	1133	1139	1127	1149	1128	1055	1128	6	1096	1140	1146	1150	1147	1133	1031	1149	5	1138	1136	1016	1150	1137	1151	1055	1031	1150	1134	1150	2	1134	1137	22	1149	1149	1148	1149	1149	1126	22	1146	4	1139	4	1151	1151	4	1031	22	3	1128	1033	1134	1128	1145	1126	4	1147	1146	1125	1138	1147	1105	1138	1147	1150	1148	1127	1150	1144	2	1129	1136	1129	1098	1149	1145	1134	1146	1149	1128	1136	1125	1013	1154	1015	1153	3	1152	1135	1137	1125	1152	1134	1132	1129	1055	1054	1099	1134	1155	1031	1146	1033	1034	1140	1154	1137	1134	997	1126	11	999	1142	140	1137	1147	1152	1134	1033	1096	1128	1134	1137	1031	1125	1129	1155	1155	1134	1128	25	1134	1137	1125	1155	1150	997	1151	1129	1152	6	1055	1147	1134	1150	1031	1137	1015	1138	1016	1135	1141	1145	1134	1126	2	1013	1123	1156	5	1140	5	1097	1153	1137	1135	22	1137	1140	1150	1055	23	1133	1129	4	1151	1134	1152	1125	1149	1133	1016	1134	1134	1137	1149	1124	1143	1155	1128	1129	4	5	4	1133	3	1155	1146	1133	1132	1150	1029	1139	1133	3	3	1156	1156	1133	1147	1017	1130	1138	1134	1121	1138	1138	1028	997	3	1151	1139	1137	1147	1031	1161	1029	1136	1133	1146	1054	1031	1016	1138	997	5	1151	1130	1097	1138	1099	1137	1145	3	5	1099	1151	1145	1128	1134	1055	1135	1137	1154	1147	1147	5	1147	1125	1030	1134	1156	1031	997	1096	1136	1126	1149	1149	1156	5	1149	1149	1123	1138	6	1137	1150	3	1147	1128	1126	1137	1134	1138	1133	6	1031	22	1137	1128	1033	1135	1031	1126	1149	1145	1031	1137	1137	1109	1015	5	1134	1134	1054	1031	5	1152	1137	1128	1156	4	1150	1133	1138	1032	1156	1135	1152	1148	1146	1134	1139	1129	1127	1127	1156	1125	1121	1149	1155	1149	1152	1150	3	1134	6	1128	1056	1148	1134	1143	1146	1134	1125	1143	1032	76	1136	1129	1125	1126	1126	1142	5	1156	1138	1128	1134	23	1096	1149	1127	1134	1155	1127	1143	1151	1152	1137	1015	1098	1031	1014	1125	1095	1031	1152	1152	1146	1134	1153	1136	1136	1149	1125	1134	1095	1137	1028	1139	1142	1133	1134	1125	1139	1126	1129	1134	1134	1134	1150	1134	1153	1144	1135	1150	1014	1146	1147	1129	1150	1127	5	1136	1128	1135	1152	1056	1135	1145	1033	1137	1134	1134	1150	1133	1134	5	1135	1129	1134	1052	1150	1129	998	1150	999	1134	1137	1136	1031	1150	1150	1134	1030	1031	5	1031	1133	1128	1135	1137	1137	1125	1032	1151	1137	1138	1146	1127	1134	1134	1137	1138	1130	1130	1135	1128	1149	1149	1165	1147	1150	1147	1134	1056	1133	1148	1154	1151	1151	1055	1134	1134	1136	1055	1054	1125	1146	1147	1150	1151	1034	998	1133	5	1134	1108	1148	1097	1143	1137	1145	1150	1156	1015	1147	1011	1171	1136	1138	1149	1125	1144	1133	1149	1097	997	20	1016	1149	1136	1134	1135	1128	1149	1055	1137	1134	1134	1134	1134	1156	1151	1126	1126	1147	23	1156	1031	1147	1098	1137	1134	997	1147	1149	1137	1134	1150	1146	1150	1055	1125	1137	1136	1129	1030	1136	1114	1133	1139	6	3	998	1150	1128	1150	1138	999	1146	1133	1156	1127	7	1147	1138	1133	1054	1133	1029	1150	1146	1137	1145	1032	1141	1149	1154	1031	1143	1135	1113	1014	1128	1118	1151	1118	1053	1114	1135	3	4	5	1134	1134	3	5	1143	1149	3	1126	1136	1137	1128	1145	1030	1147	1152	1031	1150	5	1151	1133	1122	1151	1138	1139	1128	1129	1145	1151	1030	1146	1016	1016	1016	1134	1124	1145	1029	1097	1149	1136	1134	76	1016	1016	1116	1030	1031	1133	1016	1016	1134	1130	1134	1134	1127	1016	1017	1136	1138	1123	1094	1134	1135	1055	5	1129	1118	1150	1134	4	1055	1130	1145	1150	1147	1137	1145	1135	1129	1137	1146	1134	1126	1151	1137	1152	1134	1148	1136	1138	1031	1137	1147	1097	1015	1134	1134	1137	1150	1139	1134	1130	1097	1134	1135	1125	1125	1147	1129	1139	1152	1150	1151	1133	1152	1134	1031	1134	1152	1137	1136	1134	1134	1139	1134	1134	1134	2	1106	1138	1151	1128	1134	1133	1133	1015	1137	1147	1056	1054	1139	20	1137	11	1141	5	1138	1134	1032	1134	1096	1149	1140	1149	1147	1150	1093	1134	1129	1138	1148	1137	1137	1133	5	1137	5	1015	1134	1031	997	1152	1126	1017	1136	1109	1099	1125	1033	1128	1133	1153	1136	1134	1156	1113	997	1137	1156	1142	1097	1143	1134	1149	1136	1032	1092	1150	1136	1139	1146	1144	1146	4	1032	1125	1154	1137	1150	1150	1133	1137	1136	1134	1125	1055	1031	1142	1150	1031	1032	1030	1137	1030	1125	1015	1015	1146	1135	1150	1150	1125	1147	1147	1146	1032	1151	1151	1128	1134	1033	1133	1133	1127	1146	1128	1137	1133	1137	1150	1134	1015	1135	1119	1129	1128	1150	1030	1100	1150	1153	1153	1127	1139	1155	1096	1129	1100	1137	1157	1129	1032	1150	1031	1126	1134	1097	1134	1014	1055	1138	1137	1150	1133	1055	1136	1099	1137	1134	1150	1055	1136	1150	1152	1055	1151	1151	997	1014	1014	1126	1129	1147	1127	1136	997	1143	1155	1130	1133	1153	1125	1128	1127	1031	1152	6	1136	1136	1137	1137	1137	986	1144	1150	1056	1015	1136	1128	1153	1128	1091	1134	1138	1134	1140	1151	1147	5	1134	1137	1137	1137	1128	1134	1155	1134	1156	1156	1152	1133	1129	1136	1147	1137	1149	1146	1129	1135	1134	1153	1097	1152	1030	1136	1055	1134	1147	3	1129	1133	1153	1153	1152	1134	1134	1134	1072	1138	1137	1128	1147	1137	1135	1032	1149	1129	1030	1133	1134	1097	1134	998	1097	997	1054	1136	1015	1032	1127	1144	1150	1030	1055	1031	997	1152	1055	1055	1146	1031	3	22	1096	997	1098	1133	1149	1152	1099	1137	1055	1149	1147	1147	1134	1150	1055	1126	1138	1156	1140	1156	1032	1149	1148	1149	1149	1150	1136	1030	1134	1129	1134	1134	1099	1055	1134	1134	1015	1149	1137	1127	1113	1134	1129	1033	1153	1112	1127	4	1161	1055	1031	1151	1152	1137	1137	1137	1133	1127	1098	1147	1147	1147	1152	1147	1138	1149	1121	1141	1134	1134	1152	1015	1032	1153	1156	1150	1138	1138	1131	1157	1055	1139	1146	1134	1146	1127	1156	4	1013	1148	1128	1137	1016	1147	1128	1156	635	1155	1031	1153	1132	1032	1030	1097	1150	1138	1024	1120	1135	1128	1128	1134	1134	1151	1138	1134	1032	1134	1134	1031	1031	26	1134	1031	24	1150	1030	1150	1133	1146	1134	1134	1134	1098	2	1147	1135	1156	1033	1128	1163	1133	1136	1138	1134	1139	2	1137	4	1126	1136	1153	1128	1031	1146	1134	1146	1152	1148	1137	1134	1137	1133	1138	1096	1016	1015	1150	1150	1129	1136	1152	1109	1156	1143	1133	1053	1152	1032	1122	1134	1134	1133	1134	1134	1130	1153	1148	1152	6	1161	1133	1031	1055	1153	1150	1152	1134	1140	1151	1142	1055	1136	1136	1153	1134	1097	1134	1127	1014	1153	5	997	1150	1152	1160	1127	1134	1016	1097	1097	1139	1031	1134	1134	1134	1147	1131	1151	1132	1135	1134	1134	1055	1156	1138	1031	1146	1148	1032	1133	1134	1125	1134	1147	1134	1152	1128	1033	1129	1135	1137	1152	1128	1137	997	1131	1134	1134	1016	1151	1138	1125	1145	1099	1134	1098	1137	1153	1135	1016	1127	1146	1149	1136	1146	1015	1127	1032	1129	1127	1137	1014	1137	1149	1147	1032	1136	997	1150	1015	1056	1135	1137	1134	1138	1134	1134	79	1141	1134	1134	1147	1134	1032	1136	1147	1128	1153	1138	1134	1151	1156	1017	1135	1134	1145	1152	1137	1134	1156	1031	1108	1032	964	1033	1032	1137	1053	1014	1134	1033	1100	1100	1137	1134	1147	1137	1031	1137	1147	1137	998	1135	1055	1151	1128	3	1097	1016	1033	1012	1152	1129	1133	1032	1138	1055	1134	1146	1032	1124	1147	1166	1137	1137	1135	1139	1143	1055	1056	1147	20	1155	1031	1134	1150	1134	1135	1147	1143	1145	1137	1137	1151	6	1149	1156	1014	1134	1146	1137	1146	1133	1134	1134	1125	1146	1137	1151	1151	1133	1146	1129	1144	1032	4	1055	1144	1144	1055	1017	1153	1134	1150	1156	4	1150	1147	1165	1135	1149	1145	1134	1134	1015	1032	1138	1150	1137	1145	1054	1134	1137	1151	1134	1031	1055	1132	1129	1149	1153	1156	1133	1109	1133	1156	1134	1134	1055	1156	1134	1057	1127	1054	1126	1124	1134	1137	1150	1091	1146	1137	1054	1134	1134	1133	1134	1149	964	1139	1128	1134	1152	1054	1134	1152	1139	1152	1152	1152	1150	1134	1144	1148	1151	1125	1150	1133	1136	1097	1031	1127	1150	1151	997	1127	1129	1016	1137	1015	1149	1134	1147	1137	1150	1031	1138	1125	1134	1133	1137	1147	1150	1137	1053	1133	1055	1147	1133	1138	3	1152	1151	23	1152	1149	997	1016	1137	1152	1137	1135	1138	1137	1136	1135	1055	1156	1146	1137	1015	1136	6	1139	1138	1129	1155	1030	1128	1032	23	1151	1134	1148	1134	1151	1133	1152	1134	1134	1136	1157	1134	1145	1129	1142	1149	1134	1133	1096	1152	1150	1030	1098	1140	1147	1140	997	1030	1144	1149	1134	1152	1031	1128	1135	1150	1031	1156	1152	1138	1127	1138	997	1054	1152	1153	1146	1134	1134	1133	1032	1136	1056	1150	1152	1138	1137	1032	1129	1134	1124	1055	1152	1135	1150	1134	1030	1134	1134	1129	1155	1151	1133	1128	1137	1134	1150	1156	1151	1134	1015	1139	1136	1152	1150	1135	1150	1132	1134	1097	1096	1150	1134	1097	1155	1134	1096	1014	1138	1137	1154	1149	1128	1145	1128	89	1138	1137	1100	1134	1132	1100	1134	1099	1152	1055	1031	1134	1133	1030	1134	1134	1032	1147	1136	1152	1161	1141	1097	1145	1150	1014	1133	8	1155	1137	1134	1152	1014	1014	1137	1152	1154	1139	1151	1137	1132	1148	1014	1134	1133	1133	1152	1146	1150	1032	1016	1134	1150	1145	1154	1096	1134	1134	1040	1136	1134	1134	1128	1053	1151	1128	1134	1151	1028	1139	1149	1030	1016	1152	1129	1031	1154	1153	1097	1136	1143	1143	10	1032	1127	1134	1133	1135	997	1133	1150	1137	1136	1147	1030	1136	1101	1137	1133	1136	1136	1137	1127	1129	1130	1014	1129	1135	1139	1146	1153	1151	1134	1057	1134	1133	1127	1015	1137	1128	1155	1139	1150	1134	1137	1127	1129	1155	1127	3	1150	1134	1129	1150	1096	1056	1127	1032	1150	1151	1134	1167	1127	1130	8	996	1138	1155	1134	1129	1151	1150	1128	1150	1128	1140	1127	1152	1133	1134	1096	1127	1134	1159	1127	1125	1146	1124	1134	1155	1134	1141	1055	21	1146	1134	1134	1096	1052	1152	1134	1132	997	1125	1149	1137	1125	1134	1152	1137	1134	1134	1153	1150	1152	1137	1154	1128	1137	1146	1134	1134	996	1134	1133	1134	1144	1134	1152	1146	1128	1134	1050	1156	1154	1124	1134	996	1139	1134	1168	1128	1120	1133	1134	1152	5	1031	1055	1150	1155	1143	1136	1138	1134	1149	1134	1130	1137	1136	1137	1133	1153	1136	1052	1147	1033	1029	1127	1129	1124	1142	1125	1157	997	1099	1134	1137	1147	1143	1134	5	1134	1128	1155	1136	8	1129	1146	1136	1139	1138	1032	1139	1147	1147	1147	1143	1147	1147	1147	1147	1147	1151	998	1155	1147	1145	1108	1147	1153	1127	1149	1134	1133	1133	1149	1152	1126	1134	1167	1145	1149	1138	1128	1137	1133	1139	1139	969	1051	1134	1147	1032	1134	997	1016	1138	4	1133	1137	1097	1145	1134	1016	1016	998	1134	1126	1013	1139	1147	1147	1147	1142	1147	1147	1147	1147	1147	1151	998	1154	1147	1145	1108	1152	1153	1145	1147	1033	1136	1134	1152	1136	1133	1098	1143	1016	1016	1031	1098	1031	1137	1125	1156	1117	1151	1134	7	1126	1130	1137	1153	1097	1032	1134	1133	997	1167	1134	1032	1152	1013	1154	1154	1146	1148	1138	1138	1149	1147	1149	1149	1140	1156	1033	1134	1147	1147	1150	1124	1128	1136	1016	1125	1145	1147	1134	1134	1031	1129	1134	1115	1151	1136	1033	1033	1033	1033	1014	1129	1147	5	1055	996	1129	1134	1125	1130	1147	1162	1147	1147	1149	1133	1146	1123	5	1152	1138	1139	1150	1138	1097	1132	1134	1138	1149	1136	1029	1134	1098	1154	1140	1133	1134	1056	1134	1136	1031	1129	1145	1133	1143	1130	1137	1152	1134	1134	1143	997	1147	1146	1015	1135	1135	1156	1152	1125	1134	1152	1147	1096	1014	1134	1134	1013	1127	1157	1152	1152	1152	977	1096	1149	1134	1138	1122	1152	1155	1133	1156	5	1137	1124	1143	1031	1136	1133	1133	1152	1149	997	1135	1150	1138	1156	1148	1031	1134	1134	1151	1136	1155	1134	1134	1134	4	1149	1033	997	1138	997	1149	1014	1137	1128	1134	1133	1138	1100	1134	1136	787	1147	1128	1134	1151	1147	1031	979	1128	1145	1134	600	1145	1137	1016	1152	1031	1065	1137	1149	1134	1138	997	1134	1133	1133	1138	1137	1134	1055	1146	1134	1032	1127	1126	1128	1142	1134	1132	1143	1151	1151	1134	1134	1098	1137	1031	1137	1138	1130	147	1134	1135	1130	1130	1151	1128	1138	1147	1152	1133	1155	1032	1145	1144	1147	5	1134	1118	1150	1134	1150	1031	1016	1056	1133	1127	1111	1138	1138	1133	1129	1030	1150	1150	1147	1134	1134	1139	1134	1140	1147	1153	1133	1127	1152	1150	997	1135
1410058	1153	1126	1153	1139	1150	1031	1123	1152	1024	1142	1129	1130	1113	1127	1125	1133	1140	1128	1023	1140	1042	1137	1131	1103	1133	1148	1034	1136	1031	1032	1149	1136	1127	23	1137	1135	1151	1124	1116	1149	1132	1153	1031	1119	1138	1029	1135	1125	1150	1135	1133	1106	1152	1154	1143	1125	7	1154	1122	1143	1127	1050	1050	6	1150	1124	1152	6	1150	21	1133	1151	1071	1125	1139	1098	1133	1127	1148	1137	1124	1133	1134	1133	1132	1137	1029	1127	1024	3	1152	1125	1030	1136	1121	1138	1096	4	1029	1029	1127	1134	1125	1138	1156	1150	1108	997	1014	1125	1137	1159	1153	1125	1143	1142	1151	1125	1154	1125	1124	1128	1132	1124	1154	1137	1099	1137	1125	996	1126	1126	1030	3	1138	5	12	1151	1137	1097	998	1124	1143	1156	1030	1159	1142	1133	1126	1134	1138	1153	1032	1133	1137	1155	1108	1134	1097	5	1128	1097	1150	1029	5	1030	1139	1148	1151	1136	1153	1125	4	1098	1097	1134	1159	1096	77	1137	9	1152	1137	1137	1096	1125	1134	4	1138	7	1098	1135	1136	1138	1138	1137	4	1031	1109	1097	1125	1159	3	1142	1152	1124	1031	1139	1153	1110	997	1137	6	1134	1016	1125	21	1135	1135	82	1099	1137	1125	1126	7	18	1128	5	7	1153	1145	282	1125	1147	20	24	1126	1134	1125	1128	1144	20	1107	5	1126	1150	1134	19	6	1125	1125	5	1125	1124	4	4	1135	1124	1016	1140	1146	4	995	1127	1125	1127	1125	1156	1150	1152	1154	24	1133	1113	1032	1125	1150	1139	1026	1123	1143	1149	1154	22	1125	1133	1134	1125	1150	6	1126	20	1099	1150	4	1054	5	1126	1126	5	4	1125	1135	1126	1031	1171	1127	1124	3	5	1128	1126	1138	1137	1096	21	20	1127	1137	5	1136	1055	1124	1138	5	1155	1126	1030	1126	1152	1126	1157	997	1147	5	1137	1128	1054	1138	1029	1029	4	4	1153	1150	1030	1032	1150	24	1127	22	1127	1156	1016	1127	998	1134	1134	3	1150	1098	1133	1136	5	1135	1138	1124	1138	5	1155	1134	1147	1125	1136	997	1135	1128	1128	18	1127	20	1135	1136	1014	1137	1124	1126	1149	1132	1124	1137	7	1147	10	4	1133	1113	1124	1138	21	1149	1137	1125	1151	1101	4	1137	1137	1146	5	1146	10	3	1125	1153	1150	4	4	1128	1161	1031	1152	1126	1152	1151	1146	1145	1135	1014	4	1134	25	11	1138	1127	1139	4	997	1136	997	1139	1133	1015	1149	1098	6	1150	1137	1152	1146	1137	9	1153	889	4	1148	1125	1030	1138	1053	1137	1137	10	1146	1137	1149	1126	1149	1137	1096	20	1137	1096	20	1153	1032	1124	1123	1147	1055	1123	1125	1134	1136	1122	4	1125	1134	1134	7	1147	1147	997	1150	1148	1030	1125	1125	1145	1153	4	13	6	1015	1150	1015	1124	1153	1134	1125	1125	4	1097	1096	1161	1030	1127	1126	1015	1071	1156	1156	1137	1125	1133	1122	1154	1096	1167	1135	1148	1139	1150	18	1125	1156	1109	1014	1125	14	5	1152	1147	1126	1142	1014	1134	1153	1138	1031	1123	997	1033	1096	1137	1015	1014	6	1150	8	1125	1134	1125	1133	6	1112	1151	1128	3	1017	997	1153	1055	1031	4	1133	1031	1031	1126	6	6	1031	1135	1134	1031	1141	997	1153	1137	1055	1147	5	0	5	1139	10	1134	1147	1153	1125	1125	1134	1153	1137	1125	1139	16	1050	1152	1151	1125	1140	1119	1153	1145	1133	1125	1132	4	1138	1126	3	1134	1150	1154	1142	1135	1148	1150	1126	1133	1030	5	5	5	5	1124	6	1031	1014	1016	1136	4	1153	7	1147	1055	1156	1156	4	1139	1028	1030	1029	1030	1157	6	997	1140	1016	1125	1031	1137	1135	1134	1134	1032	21	1135	1135	1139	1137	1109	3	1055	1138	1146	1125	14	1151	1137	1128	1148	1029	1137	1156	1124	1015	1128	1149	1151	1146	1124	1147	1147	1097	987	1017	1138	1127	1126	5	1136	1152	997	1145	1137	5	1150	1099	1127	1125	1015	1031	1147	1134	1137	1153	1125	1161	1142	1123	6	4	1149	1149	14	5	1125	1015	1096	5	998	1155	1126	1167	1031	1135	5	1151	1098	1152	6	1123	25	6	1150	5	1147	1153	4	1135	1099	1128	1136	5	1134	1096	1148	1123	1153	1126	5	1150	1137	5	20	1125	4	1128	1125	1125	1134	1031	997	1126	1126	1153	1125	5	1112	4	1126	20	1136	1030	1031	1031	22	1138	1146	1053	1150	1134	1156	1122	1140	1125	1135	1137	1055	1095	1095	1152	1128	1031	1164	1125	1131	534	1125	1136	1156	1095	1150	1125	1128	1149	1125	1153	1143	1149	4	1137	1134	5	1140	1134	1031	1031	5	1126	10	1137	4	1124	1126	1133	1031	1137	23	1031	1156	21	79	1031	1096	1138	1031	4	5	1125	1146	4	1127	1127	1152	5	1124	1146	1121	1127	1140	1097	1155	1152	4	4	1097	26	1128	1033	1056	11	1149	1147	1126	1147	1013	1136	998	1071	1125	5	1150	1153	22	1153	1134	1132	1136	1055	544	1127	1127	1147	1147	7	1030	1028	1029	4	1127	1025	1154	1055	1053	6	1129	1127	1152	1138	1144	4	5	1135	1133	1050	5	1156	1127	1127	1154	1015	1127	1133	1151	1134	1149	4	1146	1156	1127	3	1134	1137	1134	1147	1148	1144	1127	1094	1127	1133	1124	1134	1148	1155	1124	1134	1151	1153	11	1149	1097	1138	1153	24	7	1031	1137	1014	1147	1127	1151	4	1031	1150	4	1031	20	1142	5	1136	1031	1127	3	1034	1099	11	5	1138	1125	3	1130	1147	1031	6	1133	1136	1147	1134	80	1137	1134	1150	1137	1147	22	7	13	1137	1145	1147	1155	6	1095	4	1148	1137	1127	1147	1054	22	1126	1094	1031	1032	1139	1107	1135	1165	5	1147	1110	1110	1147	1134	1126	4	1155	1030	1029	1030	1151	1125	1030	1030	1030	1129	1129	1152	1128	1133	1152	1129	5	1134	1152	1134	1135	1033	20	1155	1133	1129	5	1138	1156	1127	1125	1136	1125	1147	1054	1096	1100	1055	1133	1135	1127	1134	1147	1134	1129	1127	5	1139	1153	1153	1153	1096	1031	1144	4	1153	1031	1133	1146	1138	1138	1097	1133	1149	1096	1126	1134	6	1133	1147	1125	1144	1151	1137	3	5	1137	1156	1128	1050	1137	1153	1125	1016	1149	5	5	1125	1032	997	4	1126	1137	1125	1055	1149	1148	1150	1138	1100	1126	1150	5	2	1125	1133	13	1100	21	1147	13	6	1136	1138	6	1151	1150	1156	1016	1133	1117	1147	1055	1153	1152	3	3	1154	1124	5	3	1150	1134	1133	1138	1152	25	998	1128	4	1134	1118	1156	1153	1153	1153	20	1122	1127	1134	1134	1134	1136	1127	1149	1124	1147	1125	5	1150	1136	1125	1129	1055	6	1146	1153	1032	1126	1138	1150	1150	1124	1094	1130	5	1134	1125	1127	1098	1125	1148	1127	1153	1121	1149	1139	1098	3	1147	1153	1135	1125	1013	1137	1137	1127	12	1147	1147	1147	1150	1030	1166	1098	1152	1126	1134	1127	1148	1137	1147	1153	4	1031	1152	1134	1147	12	4	1134	1153	1136	7	1147	1149	6	1154	1127	1147	6	1098	1147	1150	1151	1129	1143	1033	1147	3	1126	1129	1134	20	1015	1097	1017	1135	5	4	1135	1031	1124	5	1133	1132	1085	5	1055	1134	1153	1151	1134	1153	1128	1137	1147	13	1147	1149	1134	1127	1147	1150	1055	1054	1134	12	1156	23	1154	23	1145	1136	1138	1031	7	1151	1155	23	1137	4	998	1137	1056	22	1055	1134	1138	20	4	1128	25	1147	1055	1125	4	1152	6	1032	5	1137	1134	1140	1054	1096	1127	1150	1014	1149	85	1120	1032	6	4	1148	1147	5	1125	4	1137	1016	1137	1121	1152	1139	4	1135	22	1134	1150	1140	1145	1152	7	5	1153	1134	1156	1135	4	1148	3	5	1126	1126	1032	4	1133	1151	1124	5	5	8	22	1116	5	1146	24	1016	1125	1136	11	1096	3	1136	5	1137	1152	1147	1134	1134	1136	10	1098	5	1137	1134	1138	1031	1125	1129	1132	1152	1055	1136	11	22	1150	6	8	1134	1147	1134	4	1149	1152	1164	3	1125	1152	1145	1135	1124	1125	1151	1138	1125	6	5	1127	998	1125	1126	4	1154	1151	1128	5	1098	1150	1138	5	998	1032	1031	1030	24	1146	956	1125	1056	6	5	1134	1134	4	5	5	1137	1134	1128	1150	1136	6	997	1148	5	1152	1032	1055	1152	1155	17	13	1150	1134	1055	1141	1152	4	1146	1137	1145	1155	4	1054	1151	1149	1137	1149	5	1140	1152	1125	6	1125	1134	1126	1133	1134	20	1154	1122	1150	1056	1055	1054	1126	1133	5	1134	1151	1031	1100	1133	1127	1055	1133	1149	1134	1151	1133	1125	1152	1155	1125	1125	7	1014	5	209	1151	1151	1133	23	4	1147	1142	1147	1077	13	7	1146	81	4	1127	1146	1137	1152	1155	1137	1124	1161	5	6	1033	1137	4	1139	1145	1148	1153	1134	1149	1133	5	1125	1152	11	25	1147	3	1137	1127	1134	1134	1133	1097	1122	1127	3	1151	4	1134	5	23	23	81	1153	1050	1138	1099	1127	1031	1134	1130	1156	1128	1133	1146	5	1126	1153	4	1151	1150	1133	1029	3	1152	1108	1136	1147	1055	1138	1054	1150	1147	1127	5	5	20	1147	1134	1150	1126	1139	1147	1145	1127	1137	1015	1149	1149	1150	1148	1134	6	1147	23	1166	1128	1137	1125	1126	1152	1147	1150	7	1031	21	1133	1137	1147	1146	1099	1054	1146	1138	1151	1152	1054	1138	1137	1055	21	1146	1111	1147	1147	1128	1144	1055	5	7	1120	1139	1032	20	6	4	1146	1134	1151	4	6	1134	1137	1155	1134	18	1147	1149	1091	1137	893	141	1134	1152	1153	1153	1147	1153	1126	1153	22	1126	1137	1127	1147	1137	1155	1108	1108	1150	1138	6	1030	1147	1127	1137	6	5	1149	1126	1141	1134	1031	1127	1147	1136	1146	5	24	1124	1124	1054	1146	1134	1156	1138	3	1139	79	1153	1149	1125	1148	5	5	1149	1149	1055	23	1133	1094	1094	1094	1029	1127	1126	1031	1156	1050	1015	1122	1133	1154	1145	1126	1128	1015	1126	21	1137	5	5	1055	1145	1126	1154	1147	1138	1137	1138	1054	1136	1153	1055	1128	1134	1126	1055	1125	1134	1145	1149	1153	4	1153	4	4	5	17	1126	1134	1152	1149	3	1125	1152	93	1126	1148	1156	1127	1032	5	1134	1134	6	78	10	1145	6	1125	10	1150	1030	1145	7	1152	1129	1147	5	1096	1123	1097	1149	9	22	22	1133	23	22	1153	1071	1071	1137	1031	1031	1152	5	1147	1124	1146	6	6	22	22	17	1015	1034	5	1134	1124	1125	1148	5	1136	5	1148	1099	1127	1137	1136	1129	1147	1132	1125	1136	1137	1146	1138	1124	22	22	1134	1133	1155	1147	1014	1134	24	1152	22	1139	1133	1135	1133	1138	1152	1147	1032	1108	1138	1136	1134	1153	1043	1097	1096	1032	1014	1137	4	1085	1137	1138	1152	1145	1129	4	1150	1150	1118	1118	1125	1098	1150	1015	5	1133	5	1146	1134	1097	1124	1163	7	1127	1125	1138	1152	1142	1129	1147	1150	7	1098	1126	1056	1120	1055	586	1067	1140	1100	1126	1146	1127	1128	7	1098	1129	1135	1135	1149	20	4	1142	1124	1138	1136	1147	4	1132	1136	8	1147	1031	1139	4	1166	1156	1152	1031	1152	1135	6	1156	1033	1034	1133	5	1153	1152	5	8	1137	1165	1128	1134	1133	1133	1031	1137	1134	1031	1145	1150	3	18	1155	6	1120	1097	1139	1126	1133	1134	1124	1055	4	1134	1134	1147	4	1135	1146	6	1152	1125	1157	16	15	1125	1134	5	1121	1147	1136	1055	1134	1126	1127	1134	1127	1152	1147	1140	1137	4	1135	1150	1150	1150	1147	15	3	3	22	1156	14	3	1099	1030	1124	1149	1149	1149	1149	5	1137	1134	6	1135	1030	1141	11	1152	1134	1147	1030	1031	1126	5	1134	1134	1128	1126	1156	1055	6	5	1151	1149	1053	1030	997	141	1134	1016	1134	1031	6	3	3	1140	5	1127	1033	1146	1134	1148	1015	1054	1155	1149	1149	4	1138	1149	1138	3	1124	1152	1135	998	997	23	1117	7	7	22	1147	1147	1125	1151	1139	1127	20	1146	1139	998	1159	1161	1135	1128	21	1032	3	1153	79	1138	1147	21	1151	1015	24	4	1125	1147	77	1054	1135	1098	1126	4	1149	1054	5	1032	1152	1124	1152	1016	1152	1153	1138	1030	1138	1138	1150	1138	1146	1134	1126	1031	1143	1127	1137	1134	1133	1146	5	1033	1149	1150	1032	1138	1152	1128	1136	7	3	1154	1150	1125	1139	1150	1149	1149	1145	1087	1149	1151	4	1129	1134	1132	1096	997	1152	23	1134	6	1137	1145	1137	1146	1030	1147	1147	1134	1120	1133	998	1153	22	1150	1013	1134	1098	1146	1095	1030	1125	1134	1136	1032	1127	4	1015	22	1149	1151	1149	1134	1149	6	1149	1132	1128	1151	1147	1149	1029	5	1126	1155	1137	1147	1147	6	1129	1127	1126	1055	1127	1054	5	1125	1137	5	1133	1107	1153	1139	1139	1142	4	1127	1098	4	1134	1150	1134	1137	4	5	1139	1095	1129	1148	23	1149	1149	1128	1126	1126	1137	1030	1032	1121	1147	141	22	4	1149	1149	1153	1031	1134	1138	22	1134	1134	22	1147	9	7	1147	1142	1136	1128	1128	1138	1127	1128	1127	1134	1156	1014	1133	1148	1149	1128	1127	1125	1150	1149	6	1031	1055	1014	1133	1134	1098	1147	1141	1134	1152	1134	1127	1124	1153	1032	14	1072	1015	1148	1137	5	1142	6	1054	1152	1157	4	1134	1137	8	1053	4	1147	1138	1136	5	1147	1134	1134	1016	1126	1125	1157	1125	4	1017	5	1055	4	1153	1139	1145	1147	997	1031	1138	1136	1156	1118	1126	1149	1149	1134	22	4	1153	1135	4	1138	1127	1147	7	1137	1127	1125	1135	1149	1148	1118	1147	1149	1152	1127	1136	1149	1152	1128	5	1150	1134	1097	1148	1014	1096	1098	1135	1133	1121	22	1134	1137	1154	1145	1146	1153	1034	1127	1127	1126	4	1156	1134	1134	1134	1137	1016	1138	1054	1146	1135	1015	74	1139	1137	1124	1147	1051	6	1128	1031	1121	1127	1149	1126	1055	1135	1140	1032	19	1137	7	1140	1153	1098	1136	1146	1127	1154	4	1141	1136	1137	1134	4	1149	1013	1138	1111	1137	1139	1031	1137	1152	1136	1015	1156	1134	1149	1133	1152	1055	1032	1054	1153	6	3	1031	1151	1149	1149	1013	1031	1140	1125	6	1134	1134	1128	1137	1055	1124	1134	1134	1134	1016	1054	1137	1138	1145	1142	1149	1137	1151	25	1147	1134	1138	1153	1033	1134	1134	997	1138	1145	1032	1054	1147	6	1137	1133	1151	1147	1133	1139	1126	1149	1128	1055	1127	7	1096	1140	1146	1150	1147	1133	1031	1149	6	1138	1136	1016	1150	1137	1151	1055	1031	1150	1134	1150	5	1134	1137	23	1149	1149	1148	1149	1149	1125	23	1146	5	1139	5	1151	1151	5	1031	23	4	1127	1033	1134	1127	1145	1125	7	1147	1146	1125	1138	1147	1105	1138	1147	1150	1148	1127	1150	1144	3	1128	1136	1128	1098	1149	1145	1134	1146	1149	1127	1136	1125	1013	1154	1015	1153	4	1152	1135	1137	1124	1152	1134	1132	1128	1055	1054	1099	1134	1155	1031	1146	1033	1034	1140	1154	1137	1134	997	1126	11	999	1142	139	1137	1147	1152	1134	1033	1096	1127	1134	1137	1031	1124	1128	1155	1155	1134	1127	26	1134	1137	1125	1155	1150	997	1151	1128	1152	7	1055	1147	1134	1150	1031	1137	1015	1138	1016	1135	1141	1145	1134	1125	3	1013	1122	1156	5	1140	6	1097	1153	1137	1135	23	1137	1140	1150	1055	24	1133	1128	5	1151	1134	1152	1125	1149	1133	1016	1134	1134	1137	1149	1124	1143	1155	1127	1128	5	6	3	1133	4	1155	1146	1133	1132	1150	1029	1139	1133	4	4	1156	1156	1133	1147	1017	1129	1138	1134	1121	1138	1138	1028	997	4	1151	1139	1137	1147	1031	1161	1029	1136	1133	1146	1054	1031	1016	1138	997	6	1151	1129	1097	1138	1099	1137	1145	4	6	1099	1151	1145	1127	1134	1055	1135	1137	1154	1147	1147	6	1147	1125	1030	1134	1156	1031	997	1096	1136	1125	1149	1149	1156	6	1149	1149	1123	1138	7	1137	1150	4	1147	1127	1125	1137	1134	1138	1133	7	1031	23	1137	1127	1033	1135	1031	1125	1149	1145	1031	1137	1137	1109	1015	6	1134	1134	1054	1031	6	1152	1137	1127	1156	5	1150	1133	1138	1032	1156	1135	1152	1148	1146	1134	1139	1128	1127	1126	1156	1125	1121	1149	1155	1149	1152	1150	4	1134	7	1127	1056	1148	1134	1143	1146	1134	1125	1143	1032	78	1136	1128	1124	1125	1125	1142	6	1156	1138	1127	1134	24	1096	1149	1126	1134	1155	1126	1143	1151	1152	1137	1015	1098	1031	1014	1125	1095	1031	1152	1152	1146	1134	1153	1136	1136	1149	1125	1134	1094	1137	1028	1139	1142	1133	1134	1125	1139	1125	1128	1134	1134	1134	1150	1134	1153	1144	1135	1150	1014	1146	1147	1128	1150	1126	6	1136	1127	1135	1152	1056	1135	1145	1033	1137	1134	1134	1150	1133	1134	6	1135	1128	1134	1052	1150	1128	998	1150	999	1134	1137	1136	1031	1150	1150	1134	1030	1031	5	1031	1133	1127	1135	1137	1137	1125	1032	1151	1137	1138	1146	1126	1134	1134	1137	1138	1130	1130	1135	1127	1149	1149	1165	1147	1150	1147	1134	1056	1133	1148	1154	1151	1151	1055	1134	1134	1136	1055	1054	1125	1146	1147	1150	1151	1034	998	1133	5	1134	1108	1148	1097	1143	1137	1145	1150	1156	1015	1147	1011	1171	1136	1138	1149	1125	1144	1133	1149	1097	997	21	1016	1149	1136	1134	1135	1127	1149	1055	1137	1134	1134	1134	1134	1156	1151	1125	1125	1147	24	1156	1031	1147	1098	1137	1134	997	1147	1149	1137	1134	1150	1146	1150	1055	1125	1137	1136	1128	1030	1136	1114	1133	1139	6	4	998	1150	1127	1150	1138	999	1146	1133	1156	1126	8	1147	1138	1133	1054	1133	1029	1150	1146	1137	1145	1032	1141	1149	1154	1031	1143	1135	1113	1014	1127	1118	1151	1118	1053	1114	1135	4	5	6	1134	1134	4	6	1143	1149	4	1126	1136	1137	1128	1145	1030	1147	1152	1031	1150	6	1151	1133	1122	1151	1138	1139	1127	1128	1145	1151	1030	1146	1016	1016	1016	1134	1124	1145	1029	1097	1149	1136	1134	78	1016	1016	1116	1030	1031	1133	1016	1016	1134	1130	1134	1134	1126	1016	1017	1136	1138	1123	1094	1134	1135	1055	6	1128	1118	1150	1134	5	1055	1130	1145	1150	1147	1137	1145	1135	1129	1137	1146	1134	1125	1151	1137	1152	1134	1148	1136	1138	1031	1137	1147	1097	1015	1134	1134	1137	1150	1139	1134	1130	1097	1134	1135	1125	1125	1147	1128	1139	1152	1150	1151	1133	1152	1134	1031	1134	1152	1137	1136	1134	1134	1139	1134	1134	1134	3	1106	1138	1151	1127	1134	1133	1133	1015	1137	1147	1056	1054	1139	21	1137	12	1141	6	1138	1134	1032	1134	1096	1149	1140	1149	1147	1150	1093	1134	1128	1138	1148	1137	1137	1133	6	1137	6	1015	1134	1031	997	1152	1126	1017	1136	1109	1099	1125	1033	1128	1133	1153	1136	1134	1156	1113	997	1137	1156	1142	1097	1143	1134	1149	1136	1032	1092	1150	1136	1139	1146	1144	1146	5	1032	1125	1154	1137	1150	1150	1133	1137	1136	1134	1125	1055	1031	1142	1150	1031	1032	1030	1137	1030	1125	1015	1015	1146	1135	1150	1150	1125	1147	1147	1146	1032	1151	1151	1128	1134	1033	1133	1133	1126	1146	1127	1137	1133	1137	1150	1134	1015	1135	1119	1128	1128	1150	1030	1100	1150	1153	1153	1127	1139	1155	1096	1128	1100	1137	1157	1128	1032	1150	1031	1126	1134	1097	1134	1014	1055	1138	1137	1150	1133	1055	1136	1099	1137	1134	1150	1055	1136	1150	1152	1055	1151	1151	997	1014	1014	1125	1128	1147	1126	1136	997	1143	1155	1129	1133	1153	1125	1127	1126	1031	1152	7	1136	1136	1137	1137	1137	986	1144	1150	1056	1015	1136	1128	1153	1127	1091	1134	1138	1134	1140	1151	1147	6	1134	1137	1137	1137	1128	1134	1155	1134	1156	1156	1152	1133	1128	1136	1147	1137	1149	1146	1128	1135	1134	1153	1097	1152	1030	1136	1055	1134	1147	4	1128	1133	1153	1153	1152	1134	1134	1134	1072	1138	1137	1127	1147	1137	1135	1032	1149	1128	1030	1133	1134	1097	1134	998	1097	997	1054	1136	1015	1032	1127	1144	1150	1030	1055	1031	997	1152	1055	1055	1146	1031	4	23	1096	997	1098	1133	1149	1152	1099	1137	1055	1149	1147	1147	1134	1150	1055	1126	1138	1156	1140	1156	1032	1149	1148	1149	1149	1150	1136	1030	1134	1129	1134	1134	1099	1055	1134	1134	1015	1149	1137	1126	1113	1134	1128	1033	1153	1112	1127	6	1161	1055	1031	1151	1152	1137	1137	1137	1133	1127	1098	1147	1147	1147	1152	1147	1138	1149	1121	1141	1134	1134	1152	1015	1032	1153	1156	1150	1138	1138	1131	1157	1055	1139	1146	1134	1146	1127	1156	5	1013	1148	1127	1137	1016	1147	1128	1156	635	1155	1031	1153	1132	1032	1030	1097	1150	1138	1024	1120	1135	1127	1127	1134	1134	1151	1138	1134	1032	1134	1134	1031	1031	27	1134	1031	25	1150	1030	1150	1133	1146	1134	1134	1134	1098	5	1147	1135	1156	1033	1127	1163	1133	1136	1138	1134	1139	3	1137	5	1125	1136	1153	1127	1031	1146	1134	1146	1152	1148	1137	1134	1137	1133	1138	1096	1016	1015	1150	1150	1128	1136	1152	1109	1156	1143	1133	1053	1152	1032	1122	1134	1134	1133	1134	1134	1129	1153	1148	1152	7	1161	1133	1031	1055	1153	1150	1152	1134	1140	1151	1142	1055	1136	1136	1153	1134	1097	1134	1126	1014	1153	6	997	1150	1152	1160	1126	1134	1016	1097	1097	1139	1031	1134	1134	1134	1147	1131	1151	1132	1135	1134	1134	1055	1156	1138	1031	1146	1148	1032	1133	1134	1125	1134	1147	1134	1152	1127	1033	1128	1135	1137	1152	1127	1137	997	1131	1134	1134	1016	1151	1138	1125	1145	1099	1134	1098	1137	1153	1135	1016	1126	1146	1149	1136	1146	1015	1126	1032	1128	1127	1137	1014	1137	1149	1147	1032	1136	997	1150	1015	1056	1135	1137	1134	1138	1134	1134	81	1141	1134	1134	1147	1134	1032	1136	1147	1127	1153	1138	1134	1151	1156	1017	1135	1134	1145	1152	1137	1134	1156	1031	1108	1032	964	1033	1032	1137	1053	1014	1134	1033	1100	1100	1137	1134	1147	1137	1031	1137	1147	1137	998	1135	1055	1151	1127	4	1097	1016	1033	1012	1152	1128	1133	1032	1138	1055	1134	1146	1032	1124	1147	1166	1137	1137	1135	1139	1143	1055	1056	1147	20	1155	1031	1134	1150	1134	1135	1147	1143	1145	1137	1137	1151	7	1149	1156	1014	1134	1146	1137	1146	1133	1134	1134	1125	1146	1137	1151	1151	1133	1146	1129	1144	1032	5	1055	1144	1144	1055	1017	1153	1134	1150	1156	5	1150	1147	1165	1135	1149	1145	1134	1134	1015	1032	1138	1150	1137	1145	1054	1134	1137	1151	1134	1031	1055	1132	1128	1149	1153	1156	1133	1109	1133	1156	1134	1134	1055	1156	1134	1057	1126	1054	1126	1123	1134	1137	1150	1091	1146	1137	1054	1134	1134	1133	1134	1149	964	1139	1127	1134	1152	1054	1134	1152	1139	1152	1152	1152	1150	1134	1144	1148	1151	1125	1150	1133	1136	1097	1031	1127	1150	1151	997	1127	1128	1016	1137	1015	1149	1134	1147	1137	1150	1031	1138	1125	1134	1133	1137	1147	1150	1137	1053	1133	1055	1147	1133	1138	4	1152	1151	24	1152	1149	997	1016	1137	1152	1137	1135	1138	1137	1136	1135	1055	1156	1146	1137	1015	1136	5	1139	1138	1128	1155	1030	1127	1032	24	1151	1134	1148	1134	1151	1133	1152	1134	1134	1136	1157	1134	1145	1129	1142	1149	1134	1133	1096	1152	1150	1030	1098	1140	1147	1140	997	1030	1144	1149	1134	1152	1031	1127	1135	1150	1031	1156	1152	1138	1126	1138	997	1054	1152	1153	1146	1134	1134	1133	1032	1136	1056	1150	1152	1138	1137	1032	1129	1134	1124	1055	1152	1135	1150	1134	1030	1134	1134	1128	1155	1151	1133	1127	1137	1134	1150	1156	1151	1134	1015	1139	1136	1152	1150	1135	1150	1132	1134	1097	1096	1150	1134	1097	1155	1134	1096	1014	1138	1137	1154	1149	1127	1145	1127	91	1138	1137	1100	1134	1132	1100	1134	1099	1152	1055	1031	1134	1133	1030	1134	1134	1032	1147	1136	1152	1161	1141	1097	1145	1150	1014	1133	7	1155	1137	1134	1152	1014	1014	1137	1152	1154	1139	1151	1137	1132	1148	1014	1134	1133	1133	1152	1146	1150	1032	1016	1134	1150	1145	1154	1096	1134	1134	1040	1136	1134	1134	1127	1053	1151	1127	1134	1151	1028	1139	1149	1030	1016	1152	1128	1031	1154	1153	1097	1136	1143	1143	11	1032	1126	1134	1133	1135	997	1133	1150	1137	1136	1147	1030	1136	1101	1137	1133	1136	1136	1137	1126	1129	1130	1014	1128	1135	1139	1146	1153	1151	1134	1057	1134	1133	1127	1015	1137	1127	1155	1139	1150	1134	1137	1126	1128	1155	1126	6	1150	1134	1128	1150	1096	1056	1126	1032	1150	1151	1134	1167	1126	1129	9	996	1138	1155	1134	1129	1151	1150	1127	1150	1127	1140	1126	1152	1133	1134	1096	1127	1134	1159	1126	1125	1146	1124	1134	1155	1134	1141	1055	22	1146	1134	1134	1096	1052	1152	1134	1132	997	1125	1149	1137	1125	1134	1152	1137	1134	1134	1153	1150	1152	1137	1154	1127	1137	1146	1134	1134	996	1134	1133	1134	1144	1134	1152	1146	1127	1134	1050	1156	1154	1124	1134	996	1139	1134	1168	1127	1120	1133	1134	1152	6	1031	1055	1150	1155	1143	1136	1138	1134	1149	1134	1129	1137	1136	1137	1133	1153	1136	1052	1147	1033	1029	1126	1128	1124	1142	1125	1157	997	1099	1134	1137	1147	1143	1134	6	1134	1127	1155	1136	9	1128	1146	1136	1139	1138	1032	1139	1147	1147	1147	1143	1147	1147	1147	1147	1147	1151	998	1155	1147	1145	1108	1147	1153	1127	1149	1134	1133	1133	1149	1152	1126	1134	1167	1145	1149	1138	1127	1137	1133	1139	1139	969	1051	1134	1147	1032	1134	997	1016	1138	5	1133	1137	1097	1145	1134	1016	1016	998	1134	1126	1013	1139	1147	1147	1147	1142	1147	1147	1147	1147	1147	1151	998	1154	1147	1145	1108	1152	1153	1145	1147	1033	1136	1134	1152	1136	1133	1098	1143	1016	1016	1031	1098	1031	1137	1125	1156	1117	1151	1134	8	1126	1129	1137	1153	1097	1032	1134	1133	997	1167	1134	1032	1152	1013	1154	1154	1146	1148	1138	1138	1149	1147	1149	1149	1140	1156	1033	1134	1147	1147	1150	1124	1127	1136	1016	1125	1145	1147	1134	1134	1031	1128	1134	1115	1151	1136	1033	1033	1033	1033	1014	1129	1147	6	1055	996	1128	1134	1125	1129	1147	1162	1147	1147	1149	1133	1146	1123	6	1152	1138	1139	1150	1138	1097	1132	1134	1138	1149	1136	1029	1134	1098	1154	1140	1133	1134	1056	1134	1136	1031	1128	1145	1133	1143	1129	1137	1152	1134	1134	1143	997	1147	1146	1015	1135	1135	1156	1152	1125	1134	1152	1147	1096	1014	1134	1134	1013	1126	1157	1152	1152	1152	977	1096	1149	1134	1138	1122	1152	1155	1133	1156	6	1137	1124	1143	1031	1136	1133	1133	1152	1149	997	1135	1150	1138	1156	1148	1031	1134	1134	1151	1136	1155	1134	1134	1134	5	1149	1033	997	1138	997	1149	1014	1137	1127	1134	1133	1138	1100	1134	1136	787	1147	1128	1134	1151	1147	1031	979	1127	1145	1134	600	1145	1137	1016	1152	1031	1065	1137	1149	1134	1138	997	1134	1133	1133	1138	1137	1134	1055	1146	1134	1032	1126	1126	1127	1142	1134	1132	1143	1151	1151	1134	1134	1098	1137	1031	1137	1138	1129	147	1134	1135	1129	1129	1151	1127	1138	1147	1152	1133	1155	1032	1145	1144	1147	6	1134	1118	1150	1134	1150	1031	1016	1056	1133	1126	1111	1138	1138	1133	1128	1030	1150	1150	1147	1134	1134	1139	1134	1140	1147	1153	1133	1127	1152	1150	997	1135
1410059	1153	1126	1153	1139	1150	1031	1123	1152	1024	1142	1129	1130	1113	1128	1125	1133	1140	1128	1023	1140	1042	1137	1131	1103	1133	1148	1034	1136	1031	1032	1149	1136	1128	22	1137	1135	1151	1124	1116	1149	1132	1153	1031	1119	1138	1029	1135	1125	1150	1135	1133	1106	1152	1154	1143	1126	6	1154	1122	1143	1127	1050	1050	7	1150	1125	1152	5	1150	20	1133	1151	1071	1125	1139	1098	1133	1127	1148	1137	1124	1133	1134	1133	1132	1137	1029	1128	1024	2	1152	1125	1030	1136	1121	1138	1096	3	1029	1029	1128	1134	1125	1138	1156	1150	1108	997	1014	1125	1137	1159	1153	1125	1143	1142	1151	1126	1154	1125	1124	1129	1132	1124	1154	1137	1099	1137	1125	996	1126	1127	1030	2	1138	5	11	1151	1137	1097	998	1124	1143	1156	1030	1159	1142	1133	1126	1134	1138	1153	1032	1133	1137	1155	1108	1134	1097	4	1129	1097	1150	1029	4	1030	1139	1148	1151	1136	1153	1125	3	1098	1097	1134	1159	1096	75	1137	8	1152	1137	1137	1096	1125	1134	3	1138	6	1098	1135	1136	1138	1138	1137	3	1031	1109	1097	1125	1159	2	1142	1152	1125	1031	1139	1153	1110	997	1137	5	1134	1016	1125	20	1135	1135	80	1099	1137	1125	1126	6	17	1129	2	8	1153	1145	282	1125	1147	19	23	1126	1134	1125	1129	1144	19	1107	4	1126	1150	1134	18	5	1125	1125	2	1125	1124	3	3	1135	1124	1016	1140	1146	3	996	1128	1125	1128	1125	1156	1150	1152	1154	23	1133	1113	1032	1125	1150	1139	1026	1123	1143	1149	1154	21	1125	1133	1134	1125	1150	5	1127	19	1099	1150	3	1054	4	1126	1126	4	3	1125	1135	1126	1031	1171	1127	1124	2	4	1128	1126	1138	1137	1096	20	19	1127	1137	4	1136	1055	1124	1138	4	1155	1126	1030	1126	1152	1127	1157	997	1147	4	1137	1129	1054	1138	1029	1029	3	3	1153	1150	1030	1032	1150	23	1127	21	1128	1156	1016	1128	998	1134	1134	2	1150	1098	1133	1136	4	1135	1138	1124	1138	4	1155	1134	1147	1125	1136	997	1135	1129	1129	17	1127	19	1135	1136	1014	1137	1124	1127	1149	1132	1124	1137	6	1147	9	5	1133	1113	1124	1138	20	1149	1137	1125	1151	1101	3	1137	1137	1146	4	1146	9	2	1125	1153	1150	3	3	1129	1161	1031	1152	1126	1152	1151	1146	1145	1135	1014	1	1134	24	10	1138	1127	1139	3	997	1136	997	1139	1133	1015	1149	1098	5	1150	1137	1152	1146	1137	8	1153	889	3	1148	1125	1030	1138	1053	1137	1137	9	1146	1137	1149	1126	1149	1137	1096	19	1137	1096	19	1153	1032	1124	1123	1147	1055	1123	1125	1134	1136	1122	3	1125	1134	1134	4	1147	1147	997	1150	1148	1030	1125	1125	1145	1153	3	12	5	1015	1150	1015	1124	1153	1134	1125	1125	3	1097	1096	1161	1030	1128	1126	1015	1071	1156	1156	1137	1126	1133	1122	1154	1096	1167	1135	1148	1139	1150	17	1125	1156	1109	1014	1125	13	4	1152	1147	1126	1142	1014	1134	1153	1138	1031	1123	997	1033	1096	1137	1015	1014	5	1150	7	1125	1134	1125	1133	3	1112	1151	1128	2	1017	997	1153	1055	1031	3	1133	1031	1031	1126	5	5	1031	1135	1134	1031	1141	997	1153	1137	1055	1147	0	5	0	1139	9	1134	1147	1153	1125	1125	1134	1153	1137	1125	1139	15	1050	1152	1151	1125	1140	1119	1153	1145	1133	1125	1132	3	1138	1127	2	1134	1150	1154	1142	1135	1148	1150	1127	1133	1030	0	0	0	4	1124	5	1031	1014	1016	1136	3	1153	6	1147	1055	1156	1156	3	1139	1028	1030	1029	1030	1157	5	997	1140	1016	1125	1031	1137	1135	1134	1134	1032	20	1135	1135	1139	1137	1109	2	1055	1138	1146	1125	13	1151	1137	1129	1148	1029	1137	1156	1124	1015	1129	1149	1151	1146	1124	1147	1147	1097	987	1017	1138	1127	1126	4	1136	1152	997	1145	1137	4	1150	1099	1128	1125	1015	1031	1147	1134	1137	1153	1125	1161	1142	1123	5	3	1149	1149	13	4	1125	1015	1096	4	998	1155	1126	1167	1031	1135	4	1151	1098	1152	5	1123	24	5	1150	4	1147	1153	3	1135	1099	1129	1136	4	1134	1096	1148	1123	1153	1126	4	1150	1137	4	19	1125	3	1129	1125	1125	1134	1031	997	1126	1126	1153	1125	4	1112	3	1126	19	1136	1030	1031	1031	21	1138	1146	1053	1150	1134	1156	1122	1140	1125	1135	1137	1055	1095	1095	1152	1129	1031	1164	1125	1131	534	1125	1136	1156	1095	1150	1125	1129	1149	1125	1153	1143	1149	5	1137	1134	4	1140	1134	1031	1031	0	1127	9	1137	3	1124	1126	1133	1031	1137	22	1031	1156	20	77	1031	1096	1138	1031	3	4	1125	1146	3	1127	1127	1152	4	1124	1146	1121	1128	1140	1097	1155	1152	3	3	1097	25	1129	1033	1056	10	1149	1147	1127	1147	1013	1136	998	1071	1125	2	1150	1153	21	1153	1134	1132	1136	1055	544	1128	1128	1147	1147	6	1030	1028	1029	3	1128	1025	1154	1055	1053	5	1130	1128	1152	1138	1144	3	2	1135	1133	1050	4	1156	1128	1128	1154	1015	1128	1133	1151	1134	1149	3	1146	1156	1127	2	1134	1137	1134	1147	1148	1144	1128	1094	1128	1133	1124	1134	1148	1155	1124	1134	1151	1153	10	1149	1097	1138	1153	23	6	1031	1137	1014	1147	1127	1151	3	1031	1150	3	1031	19	1142	4	1136	1031	1128	2	1034	1099	10	4	1138	1125	2	1131	1147	1031	3	1133	1136	1147	1134	78	1137	1134	1150	1137	1147	21	6	12	1137	1145	1147	1155	5	1095	3	1148	1137	1127	1147	1054	21	1127	1094	1031	1032	1139	1107	1135	1165	5	1147	1110	1110	1147	1134	1127	3	1155	1030	1029	1030	1151	1125	1030	1030	1030	1130	1129	1152	1129	1133	1152	1129	2	1134	1152	1134	1135	1033	19	1155	1133	1130	2	1138	1156	1127	1125	1136	1125	1147	1054	1096	1100	1055	1133	1135	1128	1134	1147	1134	1130	1128	4	1139	1153	1153	1153	1096	1031	1144	3	1153	1031	1133	1146	1138	1138	1097	1133	1149	1096	1127	1134	5	1133	1147	1125	1144	1151	1137	2	4	1137	1156	1129	1050	1137	1153	1125	1016	1149	4	4	1125	1032	997	5	1126	1137	1125	1055	1149	1148	1150	1138	1100	1126	1150	2	3	1125	1133	12	1100	20	1147	12	3	1136	1138	5	1151	1150	1156	1016	1133	1117	1147	1055	1153	1152	2	2	1154	1124	4	2	1150	1134	1133	1138	1152	24	998	1129	3	1134	1118	1156	1153	1153	1153	19	1122	1127	1134	1134	1134	1136	1128	1149	1124	1147	1125	4	1150	1136	1125	1130	1055	3	1146	1153	1032	1126	1138	1150	1150	1124	1094	1130	4	1134	1125	1127	1098	1125	1148	1128	1153	1121	1149	1139	1098	4	1147	1153	1135	1125	1013	1137	1137	1128	11	1147	1147	1147	1150	1030	1166	1098	1152	1126	1134	1128	1148	1137	1147	1153	3	1031	1152	1134	1147	11	3	1134	1153	1136	4	1147	1149	5	1154	1128	1147	5	1098	1147	1150	1151	1130	1143	1033	1147	3	1127	1130	1134	19	1015	1097	1017	1135	4	3	1135	1031	1124	4	1133	1132	1085	4	1055	1134	1153	1151	1134	1153	1129	1137	1147	12	1147	1149	1134	1128	1147	1150	1055	1054	1134	11	1156	22	1154	22	1145	1136	1138	1031	6	1151	1155	22	1137	3	998	1137	1056	21	1055	1134	1138	19	3	1129	24	1147	1055	1125	3	1152	5	1032	4	1137	1134	1140	1054	1096	1128	1150	1014	1149	84	1120	1032	5	3	1148	1147	4	1125	5	1137	1016	1137	1121	1152	1139	3	1135	21	1134	1150	1140	1145	1152	2	4	1153	1134	1156	1135	3	1148	2	2	1127	1126	1032	5	1133	1151	1124	4	4	7	21	1116	4	1146	23	1016	1125	1136	10	1096	2	1136	4	1137	1152	1147	1134	1134	1136	9	1098	4	1137	1134	1138	1031	1125	1129	1132	1152	1055	1136	10	21	1150	5	7	1134	1147	1134	3	1149	1152	1164	2	1125	1152	1145	1135	1124	1125	1151	1138	1125	3	4	1128	998	1125	1127	3	1154	1151	1129	4	1098	1150	1138	4	998	1032	1031	1030	23	1146	956	1125	1056	5	4	1134	1134	3	2	4	1137	1134	1129	1150	1136	5	997	1148	4	1152	1032	1055	1152	1155	16	12	1150	1134	1055	1141	1152	3	1146	1137	1145	1155	3	1054	1151	1149	1137	1149	4	1140	1152	1125	5	1125	1134	1126	1133	1134	19	1154	1122	1150	1056	1055	1054	1127	1133	4	1134	1151	1031	1100	1133	1127	1055	1133	1149	1134	1151	1133	1125	1152	1155	1125	1125	6	1014	4	209	1151	1151	1133	22	3	1147	1142	1147	1077	12	6	1146	79	3	1127	1146	1137	1152	1155	1137	1124	1161	4	5	1033	1137	3	1139	1145	1148	1153	1134	1149	1133	6	1125	1152	10	24	1147	2	1137	1127	1134	1134	1133	1097	1122	1128	2	1151	3	1134	4	22	22	79	1153	1050	1138	1099	1128	1031	1134	1130	1156	1129	1133	1146	2	1127	1153	3	1151	1150	1133	1029	2	1152	1108	1136	1147	1055	1138	1054	1150	1147	1128	4	4	19	1147	1134	1150	1127	1139	1147	1145	1128	1137	1015	1149	1149	1150	1148	1134	5	1147	22	1166	1128	1137	1125	1126	1152	1147	1150	4	1031	20	1133	1137	1147	1146	1099	1054	1146	1138	1151	1152	1054	1138	1137	1055	20	1146	1111	1147	1147	1129	1144	1055	4	6	1120	1139	1032	19	3	3	1146	1134	1151	3	5	1134	1137	1155	1134	17	1147	1149	1091	1137	893	142	1134	1152	1153	1153	1147	1153	1127	1153	21	1126	1137	1128	1147	1137	1155	1108	1108	1150	1138	5	1030	1147	1128	1137	5	4	1149	1126	1141	1134	1031	1128	1147	1136	1146	4	23	1124	1124	1054	1146	1134	1156	1138	2	1139	77	1153	1149	1125	1148	4	4	1149	1149	1055	22	1133	1094	1094	1094	1029	1127	1127	1031	1156	1050	1015	1122	1133	1154	1145	1127	1129	1015	1126	20	1137	4	4	1055	1145	1127	1154	1147	1138	1137	1138	1054	1136	1153	1055	1129	1134	1126	1055	1125	1134	1145	1149	1153	3	1153	3	3	4	16	1127	1134	1152	1149	2	1125	1152	92	1126	1148	1156	1128	1032	4	1134	1134	3	76	9	1145	5	1125	9	1150	1030	1145	6	1152	1130	1147	4	1096	1123	1097	1149	8	21	21	1133	22	21	1153	1071	1071	1137	1031	1031	1152	4	1147	1124	1146	5	3	21	21	17	1015	1034	4	1134	1124	1125	1148	4	1136	4	1148	1099	1128	1137	1136	1129	1147	1132	1125	1136	1137	1146	1138	1124	21	21	1134	1133	1155	1147	1014	1134	23	1152	21	1139	1133	1135	1133	1138	1152	1147	1032	1108	1138	1136	1134	1153	1043	1097	1096	1032	1014	1137	3	1085	1137	1138	1152	1145	1130	3	1150	1150	1118	1118	1125	1098	1150	1015	2	1133	4	1146	1134	1097	1124	1163	6	1128	1125	1138	1152	1142	1130	1147	1150	6	1098	1126	1056	1120	1055	586	1067	1140	1100	1127	1146	1128	1129	4	1098	1130	1135	1135	1149	19	3	1142	1124	1138	1136	1147	3	1132	1136	5	1147	1031	1139	3	1166	1156	1152	1031	1152	1135	5	1156	1033	1034	1133	2	1153	1152	4	7	1137	1165	1128	1134	1133	1133	1031	1137	1134	1031	1145	1150	2	17	1155	5	1120	1097	1139	1127	1133	1134	1124	1055	3	1134	1134	1147	3	1135	1146	5	1152	1125	1157	15	14	1125	1134	4	1121	1147	1136	1055	1134	1127	1128	1134	1127	1152	1147	1140	1137	3	1135	1150	1150	1150	1147	14	2	2	21	1156	13	3	1099	1030	1124	1149	1149	1149	1149	4	1137	1134	5	1135	1030	1141	10	1152	1134	1147	1030	1031	1127	2	1134	1134	1129	1126	1156	1055	5	4	1151	1149	1053	1030	997	142	1134	1016	1134	1031	5	4	4	1140	4	1128	1033	1146	1134	1148	1015	1054	1155	1149	1149	3	1138	1149	1138	2	1124	1152	1135	998	997	22	1117	6	6	21	1147	1147	1125	1151	1139	1128	19	1146	1139	998	1159	1161	1135	1129	20	1032	2	1153	77	1138	1147	20	1151	1015	23	3	1125	1147	75	1054	1135	1098	1126	3	1149	1054	4	1032	1152	1125	1152	1016	1152	1153	1138	1030	1138	1138	1150	1138	1146	1134	1126	1031	1143	1128	1137	1134	1133	1146	4	1033	1149	1150	1032	1138	1152	1128	1136	6	2	1154	1150	1125	1139	1150	1149	1149	1145	1087	1149	1151	3	1130	1134	1132	1096	997	1152	22	1134	5	1137	1145	1137	1146	1030	1147	1147	1134	1120	1133	998	1153	21	1150	1013	1134	1098	1146	1095	1030	1125	1134	1136	1032	1127	3	1015	21	1149	1151	1149	1134	1149	7	1149	1132	1129	1151	1147	1149	1029	4	1126	1155	1137	1147	1147	5	1130	1128	1127	1055	1128	1054	4	1125	1137	4	1133	1107	1153	1139	1139	1142	3	1128	1098	5	1134	1150	1134	1137	3	4	1139	1095	1130	1148	22	1149	1149	1128	1126	1127	1137	1030	1032	1121	1147	142	21	3	1149	1149	1153	1031	1134	1138	21	1134	1134	21	1147	8	6	1147	1142	1136	1128	1128	1138	1127	1129	1128	1134	1156	1014	1133	1148	1149	1128	1128	1125	1150	1149	5	1031	1055	1014	1133	1134	1098	1147	1141	1134	1152	1134	1128	1124	1153	1032	13	1072	1015	1148	1137	4	1142	5	1054	1152	1157	3	1134	1137	7	1053	3	1147	1138	1136	4	1147	1134	1134	1016	1127	1125	1157	1125	3	1017	4	1055	3	1153	1139	1145	1147	997	1031	1138	1136	1156	1118	1127	1149	1149	1134	21	3	1153	1135	3	1138	1128	1147	6	1137	1127	1125	1135	1149	1148	1118	1147	1149	1152	1128	1136	1149	1152	1129	4	1150	1134	1097	1148	1014	1096	1098	1135	1133	1121	21	1134	1137	1154	1145	1146	1153	1034	1128	1128	1127	3	1156	1134	1134	1134	1137	1016	1138	1054	1146	1135	1015	72	1139	1137	1124	1147	1052	5	1128	1031	1121	1128	1149	1127	1055	1135	1140	1032	18	1137	6	1140	1153	1098	1136	1146	1127	1154	3	1141	1136	1137	1134	3	1149	1013	1138	1111	1137	1139	1031	1137	1152	1136	1015	1156	1134	1149	1133	1152	1055	1032	1054	1153	5	2	1031	1151	1149	1149	1013	1031	1140	1125	5	1134	1134	1129	1137	1055	1124	1134	1134	1134	1016	1054	1137	1138	1145	1142	1149	1137	1151	24	1147	1134	1138	1153	1033	1134	1134	997	1138	1145	1032	1054	1147	5	1137	1133	1151	1147	1133	1139	1127	1149	1128	1055	1128	6	1096	1140	1146	1150	1147	1133	1031	1149	5	1138	1136	1016	1150	1137	1151	1055	1031	1150	1134	1150	2	1134	1137	22	1149	1149	1148	1149	1149	1126	22	1146	4	1139	4	1151	1151	4	1031	22	3	1128	1033	1134	1128	1145	1126	4	1147	1146	1125	1138	1147	1105	1138	1147	1150	1148	1127	1150	1144	2	1129	1136	1129	1098	1149	1145	1134	1146	1149	1128	1136	1125	1013	1154	1015	1153	3	1152	1135	1137	1125	1152	1134	1132	1129	1055	1054	1099	1134	1155	1031	1146	1033	1034	1140	1154	1137	1134	997	1126	11	999	1142	140	1137	1147	1152	1134	1033	1096	1128	1134	1137	1031	1125	1129	1155	1155	1134	1128	25	1134	1137	1125	1155	1150	997	1151	1129	1152	6	1055	1147	1134	1150	1031	1137	1015	1138	1016	1135	1141	1145	1134	1126	2	1013	1123	1156	5	1140	5	1097	1153	1137	1135	22	1137	1140	1150	1055	23	1133	1129	4	1151	1134	1152	1125	1149	1133	1016	1134	1134	1137	1149	1124	1143	1155	1128	1129	4	5	4	1133	3	1155	1146	1133	1132	1150	1029	1139	1133	3	3	1156	1156	1133	1147	1017	1130	1138	1134	1121	1138	1138	1028	997	3	1151	1139	1137	1147	1031	1161	1029	1136	1133	1146	1054	1031	1016	1138	997	5	1151	1130	1097	1138	1099	1137	1145	3	5	1099	1151	1145	1128	1134	1055	1135	1137	1154	1147	1147	5	1147	1125	1030	1134	1156	1031	997	1096	1136	1126	1149	1149	1156	5	1149	1149	1123	1138	6	1137	1150	3	1147	1128	1126	1137	1134	1138	1133	6	1031	22	1137	1128	1033	1135	1031	1126	1149	1145	1031	1137	1137	1109	1015	5	1134	1134	1054	1031	5	1152	1137	1128	1156	4	1150	1133	1138	1032	1156	1135	1152	1148	1146	1134	1139	1129	1127	1127	1156	1125	1121	1149	1155	1149	1152	1150	3	1134	6	1128	1056	1148	1134	1143	1146	1134	1125	1143	1032	76	1136	1129	1125	1126	1126	1142	5	1156	1138	1128	1134	23	1096	1149	1127	1134	1155	1127	1143	1151	1152	1137	1015	1098	1031	1014	1125	1095	1031	1152	1152	1146	1134	1153	1136	1136	1149	1125	1134	1095	1137	1028	1139	1142	1133	1134	1125	1139	1126	1129	1134	1134	1134	1150	1134	1153	1144	1135	1150	1014	1146	1147	1129	1150	1127	5	1136	1128	1135	1152	1056	1135	1145	1033	1137	1134	1134	1150	1133	1134	5	1135	1129	1134	1052	1150	1129	998	1150	999	1134	1137	1136	1031	1150	1150	1134	1030	1031	5	1031	1133	1128	1135	1137	1137	1125	1032	1151	1137	1138	1146	1127	1134	1134	1137	1138	1130	1130	1135	1128	1149	1149	1165	1147	1150	1147	1134	1056	1133	1148	1154	1151	1151	1055	1134	1134	1136	1055	1054	1125	1146	1147	1150	1151	1034	998	1133	5	1134	1108	1148	1097	1143	1137	1145	1150	1156	1015	1147	1011	1171	1136	1138	1149	1125	1144	1133	1149	1097	997	20	1016	1149	1136	1134	1135	1128	1149	1055	1137	1134	1134	1134	1134	1156	1151	1126	1126	1147	23	1156	1031	1147	1098	1137	1134	997	1147	1149	1137	1134	1150	1146	1150	1055	1125	1137	1136	1129	1030	1136	1114	1133	1139	6	3	998	1150	1128	1150	1138	999	1146	1133	1156	1127	7	1147	1138	1133	1054	1133	1029	1150	1146	1137	1145	1032	1141	1149	1154	1031	1143	1135	1113	1014	1128	1118	1151	1118	1053	1114	1135	3	4	5	1134	1134	3	5	1143	1149	3	1126	1136	1137	1128	1145	1030	1147	1152	1031	1150	5	1151	1133	1122	1151	1138	1139	1128	1129	1145	1151	1030	1146	1016	1016	1016	1134	1124	1145	1029	1097	1149	1136	1134	76	1016	1016	1116	1030	1031	1133	1016	1016	1134	1130	1134	1134	1127	1016	1017	1136	1138	1123	1094	1134	1135	1055	5	1129	1118	1150	1134	4	1055	1130	1145	1150	1147	1137	1145	1135	1129	1137	1146	1134	1126	1151	1137	1152	1134	1148	1136	1138	1031	1137	1147	1097	1015	1134	1134	1137	1150	1139	1134	1130	1097	1134	1135	1125	1125	1147	1129	1139	1152	1150	1151	1133	1152	1134	1031	1134	1152	1137	1136	1134	1134	1139	1134	1134	1134	2	1106	1138	1151	1128	1134	1133	1133	1015	1137	1147	1056	1054	1139	20	1137	11	1141	5	1138	1134	1032	1134	1096	1149	1140	1149	1147	1150	1093	1134	1129	1138	1148	1137	1137	1133	5	1137	5	1015	1134	1031	997	1152	1126	1017	1136	1109	1099	1125	1033	1128	1133	1153	1136	1134	1156	1113	997	1137	1156	1142	1097	1143	1134	1149	1136	1032	1092	1150	1136	1139	1146	1144	1146	4	1032	1125	1154	1137	1150	1150	1133	1137	1136	1134	1125	1055	1031	1142	1150	1031	1032	1030	1137	1030	1125	1015	1015	1146	1135	1150	1150	1125	1147	1147	1146	1032	1151	1151	1128	1134	1033	1133	1133	1127	1146	1128	1137	1133	1137	1150	1134	1015	1135	1119	1129	1128	1150	1030	1100	1150	1153	1153	1127	1139	1155	1096	1129	1100	1137	1157	1129	1032	1150	1031	1126	1134	1097	1134	1014	1055	1138	1137	1150	1133	1055	1136	1099	1137	1134	1150	1055	1136	1150	1152	1055	1151	1151	997	1014	1014	1126	1129	1147	1127	1136	997	1143	1155	1130	1133	1153	1125	1128	1127	1031	1152	6	1136	1136	1137	1137	1137	986	1144	1150	1056	1015	1136	1128	1153	1128	1091	1134	1138	1134	1140	1151	1147	5	1134	1137	1137	1137	1128	1134	1155	1134	1156	1156	1152	1133	1129	1136	1147	1137	1149	1146	1129	1135	1134	1153	1097	1152	1030	1136	1055	1134	1147	3	1129	1133	1153	1153	1152	1134	1134	1134	1072	1138	1137	1128	1147	1137	1135	1032	1149	1129	1030	1133	1134	1097	1134	998	1097	997	1054	1136	1015	1032	1127	1144	1150	1030	1055	1031	997	1152	1055	1055	1146	1031	3	22	1096	997	1098	1133	1149	1152	1099	1137	1055	1149	1147	1147	1134	1150	1055	1126	1138	1156	1140	1156	1032	1149	1148	1149	1149	1150	1136	1030	1134	1129	1134	1134	1099	1055	1134	1134	1015	1149	1137	1127	1113	1134	1129	1033	1153	1112	1127	4	1161	1055	1031	1151	1152	1137	1137	1137	1133	1127	1098	1147	1147	1147	1152	1147	1138	1149	1121	1141	1134	1134	1152	1015	1032	1153	1156	1150	1138	1138	1131	1157	1055	1139	1146	1134	1146	1127	1156	4	1013	1148	1128	1137	1016	1147	1128	1156	635	1155	1031	1153	1132	1032	1030	1097	1150	1138	1024	1120	1135	1128	1128	1134	1134	1151	1138	1134	1032	1134	1134	1031	1031	26	1134	1031	24	1150	1030	1150	1133	1146	1134	1134	1134	1098	2	1147	1135	1156	1033	1128	1163	1133	1136	1138	1134	1139	2	1137	4	1126	1136	1153	1128	1031	1146	1134	1146	1152	1148	1137	1134	1137	1133	1138	1096	1016	1015	1150	1150	1129	1136	1152	1109	1156	1143	1133	1053	1152	1032	1122	1134	1134	1133	1134	1134	1130	1153	1148	1152	6	1161	1133	1031	1055	1153	1150	1152	1134	1140	1151	1142	1055	1136	1136	1153	1134	1097	1134	1127	1014	1153	5	997	1150	1152	1160	1127	1134	1016	1097	1097	1139	1031	1134	1134	1134	1147	1131	1151	1132	1135	1134	1134	1055	1156	1138	1031	1146	1148	1032	1133	1134	1125	1134	1147	1134	1152	1128	1033	1129	1135	1137	1152	1128	1137	997	1131	1134	1134	1016	1151	1138	1125	1145	1099	1134	1098	1137	1153	1135	1016	1127	1146	1149	1136	1146	1015	1127	1032	1129	1127	1137	1014	1137	1149	1147	1032	1136	997	1150	1015	1056	1135	1137	1134	1138	1134	1134	79	1141	1134	1134	1147	1134	1032	1136	1147	1128	1153	1138	1134	1151	1156	1017	1135	1134	1145	1152	1137	1134	1156	1031	1108	1032	964	1033	1032	1137	1053	1014	1134	1033	1100	1100	1137	1134	1147	1137	1031	1137	1147	1137	998	1135	1055	1151	1128	3	1097	1016	1033	1012	1152	1129	1133	1032	1138	1055	1134	1146	1032	1124	1147	1166	1137	1137	1135	1139	1143	1055	1056	1147	20	1155	1031	1134	1150	1134	1135	1147	1143	1145	1137	1137	1151	6	1149	1156	1014	1134	1146	1137	1146	1133	1134	1134	1125	1146	1137	1151	1151	1133	1146	1129	1144	1032	4	1055	1144	1144	1055	1017	1153	1134	1150	1156	4	1150	1147	1165	1135	1149	1145	1134	1134	1015	1032	1138	1150	1137	1145	1054	1134	1137	1151	1134	1031	1055	1132	1129	1149	1153	1156	1133	1109	1133	1156	1134	1134	1055	1156	1134	1057	1127	1054	1126	1124	1134	1137	1150	1091	1146	1137	1054	1134	1134	1133	1134	1149	964	1139	1128	1134	1152	1054	1134	1152	1139	1152	1152	1152	1150	1134	1144	1148	1151	1125	1150	1133	1136	1097	1031	1127	1150	1151	997	1127	1129	1016	1137	1015	1149	1134	1147	1137	1150	1031	1138	1125	1134	1133	1137	1147	1150	1137	1053	1133	1055	1147	1133	1138	3	1152	1151	23	1152	1149	997	1016	1137	1152	1137	1135	1138	1137	1136	1135	1055	1156	1146	1137	1015	1136	6	1139	1138	1129	1155	1030	1128	1032	23	1151	1134	1148	1134	1151	1133	1152	1134	1134	1136	1157	1134	1145	1129	1142	1149	1134	1133	1096	1152	1150	1030	1098	1140	1147	1140	997	1030	1144	1149	1134	1152	1031	1128	1135	1150	1031	1156	1152	1138	1127	1138	997	1054	1152	1153	1146	1134	1134	1133	1032	1136	1056	1150	1152	1138	1137	1032	1129	1134	1124	1055	1152	1135	1150	1134	1030	1134	1134	1129	1155	1151	1133	1128	1137	1134	1150	1156	1151	1134	1015	1139	1136	1152	1150	1135	1150	1132	1134	1097	1096	1150	1134	1097	1155	1134	1096	1014	1138	1137	1154	1149	1128	1145	1128	89	1138	1137	1100	1134	1132	1100	1134	1099	1152	1055	1031	1134	1133	1030	1134	1134	1032	1147	1136	1152	1161	1141	1097	1145	1150	1014	1133	8	1155	1137	1134	1152	1014	1014	1137	1152	1154	1139	1151	1137	1132	1148	1014	1134	1133	1133	1152	1146	1150	1032	1016	1134	1150	1145	1154	1096	1134	1134	1040	1136	1134	1134	1128	1053	1151	1128	1134	1151	1028	1139	1149	1030	1016	1152	1129	1031	1154	1153	1097	1136	1143	1143	10	1032	1127	1134	1133	1135	997	1133	1150	1137	1136	1147	1030	1136	1101	1137	1133	1136	1136	1137	1127	1129	1130	1014	1129	1135	1139	1146	1153	1151	1134	1057	1134	1133	1127	1015	1137	1128	1155	1139	1150	1134	1137	1127	1129	1155	1127	3	1150	1134	1129	1150	1096	1056	1127	1032	1150	1151	1134	1167	1127	1130	8	996	1138	1155	1134	1129	1151	1150	1128	1150	1128	1140	1127	1152	1133	1134	1096	1127	1134	1159	1127	1125	1146	1124	1134	1155	1134	1141	1055	21	1146	1134	1134	1096	1052	1152	1134	1132	997	1125	1149	1137	1125	1134	1152	1137	1134	1134	1153	1150	1152	1137	1154	1128	1137	1146	1134	1134	996	1134	1133	1134	1144	1134	1152	1146	1128	1134	1050	1156	1154	1124	1134	996	1139	1134	1168	1128	1120	1133	1134	1152	5	1031	1055	1150	1155	1143	1136	1138	1134	1149	1134	1130	1137	1136	1137	1133	1153	1136	1052	1147	1033	1029	1127	1129	1124	1142	1125	1157	997	1099	1134	1137	1147	1143	1134	5	1134	1128	1155	1136	8	1129	1146	1136	1139	1138	1032	1139	1147	1147	1147	1143	1147	1147	1147	1147	1147	1151	998	1155	1147	1145	1108	1147	1153	1127	1149	1134	1133	1133	1149	1152	1126	1134	1167	1145	1149	1138	1128	1137	1133	1139	1139	969	1051	1134	1147	1032	1134	997	1016	1138	4	1133	1137	1097	1145	1134	1016	1016	998	1134	1126	1013	1139	1147	1147	1147	1142	1147	1147	1147	1147	1147	1151	998	1154	1147	1145	1108	1152	1153	1145	1147	1033	1136	1134	1152	1136	1133	1098	1143	1016	1016	1031	1098	1031	1137	1125	1156	1117	1151	1134	7	1126	1130	1137	1153	1097	1032	1134	1133	997	1167	1134	1032	1152	1013	1154	1154	1146	1148	1138	1138	1149	1147	1149	1149	1140	1156	1033	1134	1147	1147	1150	1124	1128	1136	1016	1125	1145	1147	1134	1134	1031	1129	1134	1115	1151	1136	1033	1033	1033	1033	1014	1129	1147	5	1055	996	1129	1134	1125	1130	1147	1162	1147	1147	1149	1133	1146	1123	5	1152	1138	1139	1150	1138	1097	1132	1134	1138	1149	1136	1029	1134	1098	1154	1140	1133	1134	1056	1134	1136	1031	1129	1145	1133	1143	1130	1137	1152	1134	1134	1143	997	1147	1146	1015	1135	1135	1156	1152	1125	1134	1152	1147	1096	1014	1134	1134	1013	1127	1157	1152	1152	1152	977	1096	1149	1134	1138	1122	1152	1155	1133	1156	5	1137	1124	1143	1031	1136	1133	1133	1152	1149	997	1135	1150	1138	1156	1148	1031	1134	1134	1151	1136	1155	1134	1134	1134	4	1149	1033	997	1138	997	1149	1014	1137	1128	1134	1133	1138	1100	1134	1136	787	1147	1128	1134	1151	1147	1031	979	1128	1145	1134	600	1145	1137	1016	1152	1031	1065	1137	1149	1134	1138	997	1134	1133	1133	1138	1137	1134	1055	1146	1134	1032	1127	1126	1128	1142	1134	1132	1143	1151	1151	1134	1134	1098	1137	1031	1137	1138	1130	147	1134	1135	1130	1130	1151	1128	1138	1147	1152	1133	1155	1032	1145	1144	1147	5	1134	1118	1150	1134	1150	1031	1016	1056	1133	1127	1111	1138	1138	1133	1129	1030	1150	1150	1147	1134	1134	1139	1134	1140	1147	1153	1133	1127	1152	1150	997	1135
1410060	1140	1140	1166	1122	1140	1121	1137	1139	1114	1132	1148	1128	1126	1110	1140	1152	1161	1128	1109	1137	1127	63	1138	1150	1131	1141	1120	1133	1121	1119	1135	1132	1109	1137	31	1140	1074	1137	1131	1138	1065	1078	1121	1133	1159	1114	1139	1142	1074	1139	49	1120	1073	1140	1154	1107	1136	1139	1136	1164	1141	1145	1145	1137	1139	1107	1075	1138	1072	1139	1140	1072	1132	1139	1139	1154	1132	1135	1138	1135	1140	1152	1152	1152	1151	1140	1119	1109	1115	1139	1164	1139	1120	1133	1135	41	1155	1139	1119	1119	1106	1067	1139	1136	1078	1138	1126	1124	1131	1139	1136	1138	1076	1139	1167	1166	1139	1106	1163	1139	1138	1107	1151	1140	1077	1134	1153	1144	1139	1123	1140	1106	1120	1139	1141	725	1139	1073	23	1155	1125	1140	1166	1137	1120	1131	1137	1140	1139	1067	8	1162	1120	1152	51	1137	1126	1134	1151	1132	1108	1154	1165	1119	1137	1121	4	1169	1139	1140	1134	1139	1138	1154	1154	1134	1128	1155	1135	39	1139	1075	1134	1134	1154	1139	1135	1140	1134	1138	1154	1138	1133	1135	1137	58	1138	1120	1124	1154	1134	1128	1139	1154	1164	1106	1122	29	1147	1126	1124	1134	1138	1133	1132	1139	1139	1141	1134	1141	1155	52	1139	1140	1138	1138	1111	1139	1136	1147	1169	277	1140	1168	1140	1139	1139	1133	1140	1107	1141	1138	1122	1139	1140	1163	1133	1139	1138	1139	1139	1139	1139	1139	1137	1139	1139	1138	1132	1139	1167	1137	984	1108	1139	1108	1139	1138	1164	1076	1163	1139	1137	1136	1121	1139	1139	1134	1117	1137	1141	1142	1139	1139	1139	1140	1133	1139	1139	1139	1107	1138	1153	1139	1138	1145	1139	1140	1139	1139	1139	1139	1067	1140	1120	1130	1135	1138	1139	1138	1143	1140	55	1135	1152	1138	1139	1135	45	1140	1133	1146	1139	29	1139	1166	1140	1120	1139	1163	1106	1137	1124	1168	1139	28	1110	1145	43	1119	1119	1139	1138	1151	1139	1120	1121	1138	1140	1126	1139	1107	1137	1133	1106	1125	1133	1133	1139	1164	1155	1153	1142	1139	1082	28	1138	5	1139	1076	1067	1168	1139	1144	1125	1141	1106	1107	1138	1143	1139	1143	1139	1131	1134	1138	1106	1143	1151	1138	1135	1136	1168	1138	1138	1132	1117	1138	1135	1138	1141	1134	1139	1140	1156	1138	54	1135	1167	1138	1167	1138	1139	1139	1165	1139	1139	1139	1109	1133	1121	1164	1140	1163	1139	1167	1166	1139	1131	1138	1067	1138	1138	40	1141	1139	1138	1124	57	1124	1126	1152	1132	1138	1154	1138	1139	1134	1079	1166	56	1137	1165	898	1137	1151	1139	1120	1138	1148	1141	1135	1139	1167	40	1072	1139	1142	1135	1152	1138	1135	1152	1139	1134	1121	1136	1129	1168	1147	1139	1139	1134	1133	1136	1138	1139	1134	1134	1138	1169	1169	1124	1163	1138	1122	1139	1139	1166	1076	1139	1139	1139	1132	1139	1132	1138	1147	1134	1138	1139	1132	1152	1152	1133	1120	1107	1137	1132	1133	1138	1138	1068	1105	1132	1136	1163	1152	1133	1132	1138	1136	1140	1138	1139	1156	1124	1131	1139	1141	1138	1164	1168	1140	1085	1132	1134	1157	52	1121	1137	1124	1119	1151	65	1131	1132	1139	1139	1139	1140	1133	1140	1133	1139	1119	1163	1139	1139	1133	1124	1163	1147	1121	1139	1143	1121	1121	1141	1140	1138	1123	1134	1067	1123	1132	1124	1167	49	1146	1168	1139	1139	1139	0	1138	1134	1168	1077	1139	1139	1067	1134	1136	1139	25	1137	1145	1077	1139	1139	1139	1121	1147	1167	1152	1139	1139	1138	1138	1106	1139	1138	1140	1164	1148	1135	1141	1142	1105	1132	1120	1139	1139	1139	1139	1138	1138	1120	1131	1132	1133	1139	1134	1139	1168	1147	1138	1138	1139	1133	1118	1120	1119	1120	1137	1139	1124	1137	1132	1141	1121	1134	1139	1133	1134	1121	1138	1143	68	24	42	1124	1139	1147	24	1167	1139	1140	1141	1134	1109	1169	1119	1141	1137	1138	1132	1107	1142	1162	1167	1138	1160	1168	1152	1069	1133	22	1131	1139	1139	1144	1164	1124	1167	1134	1138	1139	1154	1108	1139	1132	1121	1169	1134	1135	1151	1139	1133	1165	1138	1139	1139	1142	1142	1140	1139	1139	1132	1156	1139	1124	1164	1140	1127	1121	1132	1139	1163	1153	1164	1139	1137	1138	1139	1139	1139	1169	1156	1139	1139	1152	1109	1138	1140	1133	1154	1140	1137	1134	1140	1139	1139	1135	1138	1137	1148	1139	1107	1139	1140	1067	1121	1124	1140	1140	1134	1139	1138	1119	1139	1139	1139	1133	1122	1121	1121	1138	1134	1139	1148	1139	1067	1137	1136	47	1139	56	1137	1147	1152	1152	1162	1109	1121	1128	1139	1138	592	1139	51	1137	1156	1075	1139	1109	1141	1139	1165	1154	1142	1139	1133	1134	1139	47	1067	1123	1123	1139	1107	1139	1134	1137	1138	1140	1152	1121	50	1138	1123	1138	1138	1142	1121	1154	1132	1121	1139	1139	1139	1169	1139	1141	1136	1075	1139	1139	1167	1122	1107	47	1155	1163	1164	1139	1139	1156	1138	1108	1121	1139	1139	1142	1169	1105	1168	1130	46	1125	1133	1140	1139	1143	1164	1138	1079	1152	1151	1065	1146	536	1108	1108	1168	1168	1139	1120	1118	1119	1137	1108	1116	1071	1146	1146	1139	1108	1108	1167	5	1141	1139	1138	1141	1152	1145	1139	1137	1108	1108	1077	1132	1108	1130	1139	1134	1143	1139	1167	1085	1141	1139	1067	1134	1134	1168	1161	1122	1108	1154	1108	1066	1139	1067	1141	1079	1138	1134	1164	1162	1139	1142	1152	40	1162	1139	1140	1121	1135	1132	1169	1142	1163	1139	1122	1139	1138	1121	1139	1165	1139	1133	1121	1108	1139	1121	1153	1138	1139	52	1139	1139	1109	1169	1121	1139	1140	54	1168	1138	1142	1134	1067	1139	1134	1168	1138	1138	1140	48	1143	1168	1077	1139	1155	1138	1138	60	1137	1168	1145	1138	1107	1154	1121	1122	1139	1122	1141	1129	1138	1168	1115	1115	1140	1134	1108	1139	1163	1120	1119	1120	1073	1139	1120	1120	1120	1108	1073	1140	1107	1152	1079	1148	1139	1134	1075	1134	1133	1122	1139	1136	1152	1108	1140	1136	1072	1141	1139	1134	1139	1142	1145	1154	1156	1147	1151	1139	1108	1133	1169	1133	1112	1108	1139	28	1147	1147	1078	1155	1122	1143	1139	1166	1121	1152	1167	1134	1134	1152	1137	1142	1155	1107	1133	1138	1139	1168	1139	1122	1137	1134	1138	1139	66	1138	1107	1145	1139	1135	1140	1132	1142	1138	1139	1141	1121	1124	1139	1139	1134	1139	1146	1141	1141	1142	1134	1153	1140	1139	1139	1139	1139	1140	1139	1151	1139	1169	1140	1139	1133	1134	1139	1139	1140	1137	1132	1133	1120	1168	1146	1164	1164	1139	1139	1080	1136	1140	1132	1139	1134	1140	26	1164	1139	1126	1106	1139	1133	1132	1138	1134	1162	1162	1139	1136	1140	1134	1134	1067	1134	1108	1142	1138	1168	1139	1139	1139	1139	1130	1108	1147	1139	1166	1162	1121	1139	5	1139	1072	1138	1154	1128	1138	1138	1139	1130	1153	1139	1141	1109	1135	1122	1142	1131	1152	1139	1168	1147	1139	1139	1130	50	1136	1108	1140	1168	1168	1139	1142	1120	1137	1153	1164	1139	1134	1108	1141	56	1168	1152	1139	1121	1164	1133	1168	1139	1139	1067	1147	25	1139	1168	1138	1139	1080	1106	1168	1140	1155	1168	1139	1141	1107	1142	1122	1169	1138	1110	1108	1134	1139	1131	1154	1133	53	1138	1138	1139	1123	1138	1138	1152	1151	1008	1139	1146	1067	1164	1078	1133	1162	1110	49	1168	1140	1142	1142	1138	1107	1169	1139	1146	1146	1134	1140	1133	1139	1163	1139	1167	58	25	1121	1138	1162	1072	1139	62	1137	1124	1134	1139	1138	1147	1133	1136	1140	1139	1110	1137	1168	1146	1139	1139	1164	1139	1119	1140	1134	1133	1138	1145	1154	1108	1144	1131	1142	1138	1121	1122	1139	1139	1130	1168	1139	1140	1139	1140	1132	1141	1122	1164	1135	1138	1141	1138	1133	1162	1124	1167	1164	1139	1139	1075	1067	1138	1139	1139	1142	1139	1139	1107	1139	1121	1139	1152	1073	1137	1138	1138	1139	1139	1110	1139	1166	1138	1132	1139	1140	1137	1154	1139	1140	1139	1135	1164	1168	1133	1133	52	1138	1154	1140	1133	1133	1134	1120	1141	1140	1139	1166	1147	1133	1139	1139	1139	1138	1139	62	1170	1133	1138	1142	1075	1128	1139	1141	1134	1167	55	1137	1138	1141	70	1139	1139	1139	1109	1124	1139	1107	1139	1164	1139	1108	1138	1152	1162	41	1139	1125	1120	1121	1120	1139	1166	1064	1139	1147	1139	1139	1133	1133	1139	1139	1139	57	1137	1108	1139	26	1139	1124	1141	1140	1076	1121	1146	1164	1138	1138	1138	1139	1067	1146	1165	1079	1138	1166	1135	1166	1137	1138	1145	1139	1137	66	1131	1139	1077	1164	1139	1138	1139	1068	1140	1139	1133	1140	1136	1130	1139	1146	1146	1145	1107	1152	1138	1134	1160	1123	1156	1140	1140	1146	1152	1143	1134	1133	1132	1140	1164	1140	1139	1139	1139	1131	1139	208	1139	1139	1132	1139	1139	1168	1166	1168	1063	1140	1138	1166	1142	1139	1141	1166	1135	1166	1077	1149	1139	1133	1138	1139	1120	1134	1140	36	1167	1141	1148	1133	1142	1152	1139	1139	1079	1139	1141	1168	1139	1134	1140	1067	1133	1152	1154	1135	1107	1139	1139	1139	1137	1139	1139	1139	1142	1134	1145	54	1138	1108	1123	1133	1051	1138	1109	1140	1167	1139	1106	1162	1139	1139	1139	1152	1119	1139	1074	1125	1140	1168	1146	58	1145	1163	1168	1107	1138	1139	1139	1168	1067	1136	1106	66	1169	1165	1108	60	1131	1142	1142	1144	1142	1134	1139	1168	1138	1131	1125	1134	1142	1140	1164	1168	1072	1139	1121	1139	1140	46	1168	1166	1155	1145	1166	1138	1139	1164	1145	53	27	1146	1139	1167	1134	1168	1168	1109	1169	1146	1139	1139	1121	8	1124	1139	1139	1139	1166	1134	1162	1139	1140	1134	1134	1138	1067	1138	1168	1138	1149	1135	897	1144	1142	1074	1135	1163	1168	1147	1107	1147	1082	1139	29	1108	1168	30	1138	1126	1126	1139	9	1139	1120	1168	1108	48	1140	1139	1142	1141	1139	1134	1121	1107	1169	1139	1167	1139	1137	1138	1138	1145	1166	1067	1137	26	1139	1160	1142	1075	1142	1140	1141	1139	1138	1142	1142	1146	1139	1152	1154	1154	1154	1119	1129	1106	1121	1170	1145	1132	1136	1137	1077	1167	1106	1107	1131	1142	1140	56	1139	1139	1146	1170	1106	1131	1168	1136	1135	10	1145	1137	1075	1146	1107	1133	1140	1146	1138	1134	1167	1141	1164	1140	1147	1138	1139	1139	1138	1109	1134	1164	1142	1138	1139	1134	1138	1142	1169	1137	1109	1121	1138	1134	1138	1138	1141	1139	1167	1139	1139	1139	1139	1120	1165	1139	1165	1110	1169	1139	1154	1137	1153	1143	1138	1138	1138	1066	1137	1137	1164	1133	1133	1135	1121	1121	1080	1139	1168	1138	1168	1139	1139	1138	1138	837	1132	1120	1139	1067	1140	1139	1134	1138	1133	1139	1141	1155	1108	46	1133	1128	1150	1067	1139	1086	1134	1168	53	1139	1138	1138	1067	1152	1072	1169	1131	1134	1139	1077	1138	1118	1133	1141	1137	46	1164	1168	1121	1126	25	1133	1134	1135	1053	1152	1154	1122	1132	1135	1139	1083	1135	1144	1140	1167	1109	1139	1136	1136	1135	1135	1139	1155	1072	1132	1139	1133	1139	1166	1067	1153	1139	1155	1139	1107	1139	47	1165	1165	1108	1168	1139	1139	1153	1140	1147	1123	1146	583	1003	63	1156	1108	1168	1108	1109	1139	1153	1108	1141	1141	1142	1137	1138	1166	1138	46	1135	1168	1139	1151	1140	1139	1168	1121	58	1139	1130	1138	1164	1121	1164	1141	1139	1137	1140	1122	1152	1139	1074	1080	1139	1139	1135	1130	1047	1134	1152	1152	1121	1140	1139	1122	1167	1139	1138	1139	1138	1139	1123	1154	1136	1107	1066	1134	1138	1146	1132	1067	1134	1168	1138	1139	1167	1139	1078	1139	1074	1137	1141	1139	1134	1139	1134	1168	1134	1146	1067	1107	1105	1067	1141	1164	1168	1141	1133	1139	1139	1139	1139	1139	1168	1138	1139	1139	1139	1074	1140	816	1154	1119	1138	1142	1142	1142	1142	1139	1139	1134	1138	1068	1120	1139	1139	1164	1133	1168	1120	1121	1105	1139	1067	1134	1108	1134	1138	1147	1139	1138	1139	1142	1148	1120	1124	1144	1133	1131	1067	1121	1139	1139	1139	1117	1140	1109	1120	1166	1067	1142	1132	1144	1135	1142	1142	1138	8	1143	1138	1139	1123	1075	1141	1125	1124	1138	1135	1137	1137	1139	1168	1168	1139	1163	1118	1111	1139	1166	7	1124	1148	1118	1146	1109	1138	1121	1139	1164	1142	53	1142	1139	1141	1133	1138	1139	1140	1168	1142	1146	1141	1152	1132	1139	1142	1145	1140	1121	1164	1104	1164	1132	1161	1165	1142	1120	24	8	1140	66	1167	1067	1140	1120	1166	1108	1134	1134	1152	1168	1139	1120	1140	1139	1121	1135	1162	1047	1133	1139	1139	1135	1139	1130	7	1139	1142	1142	1143	1143	1142	1163	1139	1109	1133	1136	1153	1124	1163	1104	1134	1139	1135	1167	1135	1167	1120	1168	1168	1067	1136	1137	1124	1164	1138	1139	1130	1133	1153	1166	1155	1120	1139	1133	1140	1123	1135	1139	1133	1139	1143	1145	1141	61	1142	1137	1142	1151	1107	1143	1168	1142	1119	1139	1139	1164	1134	1168	1168	1139	1109	1107	1106	1146	1107	1145	1138	1139	1134	1139	1136	1124	1161	4	1139	1166	1138	1107	1155	1139	1134	1136	1133	1135	1139	1139	4	1153	1108	1168	1138	1142	1142	1130	1134	1105	1134	1120	1122	1121	1168	1144	1138	1138	1142	1142	1165	1121	61	66	1139	1134	1134	1139	1168	1139	1140	1142	1141	1065	1047	1047	1136	1140	1108	1107	1067	1137	1130	1132	1141	1142	1130	1107	1139	1139	1142	1139	1121	1146	1131	1130	1134	1153	1168	1139	1138	1165	1067	1108	1138	1164	1120	1139	1001	1131	1169	1134	1139	63	1139	1145	1164	1156	1139	1138	1134	1139	1148	1139	1168	56	56	1139	1168	1134	1067	1132	1108	1139	1075	1139	1139	1133	1139	1147	1138	1078	34	1167	1168	1124	1121	29	1134	1072	1130	1105	1142	1142	1134	1139	1139	1147	1140	1139	1134	1107	1168	1140	59	1130	1139	1139	1142	1144	1135	1168	1168	1075	1107	70	1142	1164	1107	1138	1072	1067	1156	1143	1132	1151	1153	1141	1132	1122	1138	1133	47	1139	1167	1171	1078	1124	1108	1109	1107	1138	1138	1133	1133	1133	1134	1132	8	1145	1168	1139	1131	1140	62	21	1141	1168	1036	1140	1132	1123	1122	1109	1143	1109	1146	1141	1139	1121	1137	1134	1140	1137	1165	1154	1133	1167	1129	1077	1139	1164	72	1134	1133	1139	1142	1129	56	1125	54	1139	1123	1134	1164	28	1132	1137	1133	1142	1152	1164	1146	1122	1145	1135	1140	1139	1121	1163	1142	1142	1129	1121	1141	1139	1139	1134	1134	1110	1135	1147	1139	61	1133	1133	1132	1145	1134	66	1143	1166	1132	48	1073	1138	1168	1133	25	1165	1121	1134	1134	1124	9	1167	1121	1144	1168	1139	64	1132	1141	1168	1152	1140	1107	1142	1130	1146	1106	1138	1154	1137	1166	1162	1168	1152	1121	1142	1139	1135	50	1134	1136	59	1139	1147	1121	1136	1134	1142	1139	1139	27	1138	1143	1142	1141	1142	1142	1106	1138	1168	1139	4	1139	1162	1074	1138	1121	1137	1139	1109	1120	1134	1107	1168	1108	1139	1142	1167	1139	1136	1169	1034	1134	1140	1139	1139	1129	1140	1169	1139	1111	1134	1110	1154	1142	1143	1131	1168	1142	1108	1134	1139	1129	1163	1132	1152	1138	1075	1068	60	1106	1164	1067	1074	1107	1146	1145	1154	1134	1141	1121	1140	1122	1122	1137	1164	47	1067	1124	1138	1139	1125	1166	1143	48	1136	1164	1133	1120	1155	1107	1133	1138	1121	1104	1108	1135	1145	1137	1107	1138	1134	1135	1129	1144	1074	1124	1162	1107	1075	1138	1147	1168	1133	1139	1121	1141	1132	24	1132	1140	1124	1168	1134	1104	1139	1129	1101	1122	1139	1137	1141	1152	1157	62	1067	1140	64	1137	1139	1146	1138	1152	1110	1139	1163	1134	1141	1139	1142	1132	1131	1133	1067	27	1142	1138	1166	1164	1108	1107	1139	1137	1138	1152	1139	1141	1167	1133	1151	1137	1119	1139	1132	1139	1138	1137	1169	1152	1168	1131	1107	29	1068	1134	1134	1134	1118	1124	1139	1139	25	1133	1168	1121	1133	1119	67	1132	1159	1145	1121	1133	1140	1124	1139	1160	1111	1151	41	1153	40	1167	1137	1140	1153	1163	1167	1107	1134	1147	1139	64	1153	1139	1139	1139	1169	1139	1120	1134	1139	1121	1124	1151	54	1106	1142	1142	1122	1140	1142	1142	1137	74	1140	1134	1139	1139	1168	1107	1106	48	1133	24	1152	1140	1121	1138	60	1107	1120	1143	1121	1106	1142	1167	1121	1135	1135	1154	1131	1139	1133	1133	1145	1121	1139	1140	50	1108	1138	1140	1138	1152	1134	1122	1139	1143	1151	1161	1167	1134	73	1110	1135	1106	1138	1140	1122	1142	1072	1142	1164	1139	1139	1067	1139	1107	1146	1161	1133	1166	1167	1133	1139	1123	1121	1132	1137	1108	1105	1106	1106	1165	1138	1137	28	1108	1134	1139	1154	1135	1106	1136	1072	1105	1166	1155	1076	1135	1108	1154	1121	1131	1139	1132	1120	1164	1140	1166	1133	1139	1133	1133	1143	1139	1133	1075	1134	1138	1160	1080	1141	1133	1141	43	1106	1108	1133	1134	1133	1139	1133	1162	1145	1143	1141	1131	1166	1168	1107	1162	1105	1139	57	1105	64	1165	1139	1143	1167	1122	1141	1134	1134	1138	1066	1133	1139	1064	1108	1067	1143	1139	1109	1124	1139	1125	1133	1134	1133	1121	1139	1139	1133	1120	1121	1132	1121	1152	1107	1132	1133	1134	1139	1117	1133	1135	1092	1167	1105	1133	1133	39	41	1142	1128	1068	1108	1142	1142	1129	1170	1139	1168	1134	1146	1132	1142	1153	1073	1141	1147	1067	1067	59	1144	1145	1139	1166	1168	1142	1139	1120	1124	1138	1139	1067	1124	1160	1153	1122	1134	1167	1142	1122	1131	1168	1128	1130	57	24	1072	1139	1123	1152	1071	1151	1124	1139	1131	1138	56	1133	70	1106	1072	1147	1135	1067	1133	1134	1067	1137	1137	1106	1106	1168	1138	1075	1121	1168	1152	55	1136	1124	1168	1162	1134	1133	1136	1166	1139	1147	1139	46	53	1111	1120	65	1132	1066	1135	1139	1139	1124	1139	1108	1139	26	1125	1167	1152	1122	1107	1137	1168	1134	1133	1145	1066	1119	1139	1166	1141	1167	1121	1140	1162	1137	1121	1166	1138	1116	1131	1107	1135	1139	1135	1146	1139	1067	1139	1139	1139	1133	1133	1139	1139	1122	1142	1138	1139	1133	1134	1047	1143	1120	1142	1139	1120	1139	1139	1139	1152	1136	1141	10	54	1107	1108	1167	1165	1120	1167	1132	1132	1131	1134	1138	1167	1119	1154	1142	1133	1134	1142	1132	1132	1138	1119	1121	1152	1132	1131	1133	1135	1133	1066	1107	1132	1132	1141	26	1137	1141	1133	1139	1146	1139	1108	1135	1139	1133	1139	1146	1135	1143	1150	1168	55	1168	1139	1133	46	1119	1067	1106	1139	23	1164	1133	1142	1139	1136	1123	71	1169	1153	1132	1133	1133	32	1139	11	1133	1139	1154	1133	1141	1139	1139	1168	1109	1139	1164	1139	1139	1152	1140	1133	1121	1133	1165	53	1141	1133	1067	1077	1133	1133	1133	1138	1123	31	1140	1109	1067	1152	1152	1132	1132	1168	1145	1146	1137	1138	1132	1138	1139	1139	9	1067	1121	1134	1155	1142	1135	1142	1140	1138	1122	1133	1109	10	1168	53	53	1152	1138	1135	1138	1132	1134	1120	1124	1149	1141	1132	1139	1124	1155	1139	1121	1127	1152	1134	1134	1133	1163	1126	1124	1135	1122	1165	1154	1143	1133	1141	1133	1121	1150	1139	1139	29	1167	1133	1167	1139	1121	1135	1163	1134	1139	1139	1066	1134	1065	1133	1139	1147	1120	1121	1139	1120	1120	1120	1135	1119	1139	1131	1131	1167	1139	1139	1139	1137	1168	1168	1169	1121	1163	1139	1047	1067	1122	1141	1152	1109	1167	1108	1134	1133	49	1139	1067	1132	1133	1135	1108	1047	1139	1120	1157	1147	1150	1162	1135	1134	1081	1155	1109	1154	1068	1137	1108	1121	1139	1123	1140	1134	1151	1133	1131	1145	1136	1134	1139	1138	1146	54	1157	1134	1133	1147	1146	1140	1139	1164	1146	1139	1139	1124	1131	1131	1105	1108	1168	1106	1133	1124	1124	1137	1110	1152	1147	1139	1109	1107	1122	1164	1139	40	1133	70	52	52	1097	1123	1072	1146	1132	42	1047	1162	1109	1148	1142	25	1133	1146	1139	1168	1139	1134	49	1135	52	1047	1133	1080	1152	1133	1133	1140	1152	1108	1066	1168	1134	1163	1167	1109	1133	1133	1143	1154	1164	1120	46	1147	1134	1140	1139	1107	1133	1075	1135	1164	1134	1134	1134	1133	8	52	1109	1168	1134	1140	1122	1143	1110	1120	1068	1133	1153	1134	1124	1156	1124	1145	1139	1132	1122	1111	1143	1139	1120	1146	1120	1124	1076	1147	1147	1146	1121	1139	1138	1155	1124	1154	1152	1142	1140	1153	55	1147	1142	1141	1168	1133	1139	1146	1125	1134	1133	1141	1133	1122	1142	1141	1142	1142	1139	1133	1120	1134	1140	1134	1133	1153	1147	1067	1133	1132	1138	1135	1107	1137	1133	1108	1122	1072	1136	1137	1139	1150	1146	1121	1143	1140	1134	1133	62	1067	1129	1155	1140	1141	1142	1163	1168	1136	1142	1115	1118	1133	1133	1073	1132	1121	1147	1133	1139	53	25	1064	1138	1147	1140	1166	1133	1139	1045	1133	1139	1130	1136	1108	25	1132	1140	1128	1137	637	1136	1121	1147	1151	1121	1120	1152	1139	1136	1131	1118	1143	1107	1110	1067	1067	1139	1136	1067	1121	1134	1134	1121	1121	1128	1067	1123	1140	1139	1120	1139	1141	1167	1067	1133	1133	1155	1140	1141	1139	1137	1122	1107	1123	1152	1141	1136	1134	1139	1139	28	1139	1107	1137	1166	1109	1121	1139	1134	1135	1164	1132	1135	1133	53	1140	1135	1155	1132	1132	1139	1139	1107	1141	1164	1124	1133	1122	1152	1148	1166	1121	1137	1133	1143	1132	1133	1133	1110	1140	1132	1163	1139	1133	1152	1120	1147	1164	1139	1141	1067	1125	1163	1136	1146	1133	1140	1165	1068	1153	1133	1109	1131	1143	1139	1124	1140	1164	1139	1110	1067	1132	1153	1154	1139	1121	1134	1134	1133	1145	1086	1163	1144	1143	1133	1133	1145	1137	9	1120	1167	1141	1121	1152	1134	1139	1133	1168	1133	1140	1110	1120	1110	1136	1134	1140	1109	75	1124	1132	1133	1134	1133	1139	26	1137	1167	1153	1133	1154	43	1152	1143	1132	1107	1167	1136	1134	1167	1132	1109	1121	1107	1132	1067	1132	52	1142	1168	1121	1139	1124	1141	1132	1146	52	1135	1067	8	1133	1133	1137	1137	1133	1133	1168	1133	1121	1134	1170	1110	1077	1134	1134	1133	1073	1132	1143	1067	1167	1140	1134	1133	1133	1121	1124	1124	1048	1124	1124	1134	1148	1131	1134	1123	1155	1155	50	1133	1168	1135	1121	23	1141	1134	1124	1139	1146	1143	1109	1139	1152	1132	1122	1129	1163	1106	1152	1124	66	1146	63	1168	1120	1138	1168	1130	46	46	1132	27	1167	1147	1147	1168	1138	1127	1121	1134	1132	1133	1139	1140	1122	1165	1134	47	1139	1139	1142	1142	1132	1134	1167	1134	1139	1133	1134	1133	1139	1167	42	1163	1139	1133	1166	1140	1142	1121	1139	1146	1165	1165	1146	1131	1135	1134	1144	1137	1139	1139	1168	1128	1143	1142	1143	1133	1152	1132	1122	24	1143	1135	1167	1145	1134	52	1139	1133	1121	1147	1151	1108	1143	1135	1137	1132	1125	1152	1138	1134	1134	1147	1165	1133	1140	1105	1145	1140	1105	1133	51	1136	1149	1169	1140	1145	1133	1067	1133	1067	1142	1048	24	1109	1133	1168	1145	1148	1140	28	1149	1149	1168	1140	1067	1144	1168	1139	1139	1139	1153	1137	1152	1121	1137	1140	1073	1124	1132	1108	1131	54	1131	1150	1133	1070	53	1139	1121	1134	1139	1133	1132	1137	1168	1162	1134	1145	1132	1147	1140	1152	1139	1138	1140	1144	1139	1163	1142	1124	1132	1135	1140	1142	1078	1136	31	1139	1141	1147	1170	1168	25	1131	1144	1139	1139	1141	1107	1145	1120	1107	1121	1135	1139	1067	1162	1133	1163	1132	1164	1133	1067	1133	1151	1131	1143	1140	1140	1138	1134	1152	1155	1140	1135	1120	1152	1138	1168	1135	1124	1120	1164	1136	1148	1134	1121	1108	1068	1139	1121	1138	1164	1136	1108	1136	1124	1145	1164	1134	1167	1067	1138	1140	1121	1133	1139	1075	1164	6	57	1121	1159	1138	1136	1145	1140	59	1163	1134	1120	1134	1134	1108	1163	1139	1153	1110	1134	1067	1139	1138	1163	1133	1132	1135	1139	1133	1139	55	1139	1152	1134	1156	1154	1139	1134	1152	1145	1134	1155	1129	1134	1139	1163	1136	1105	1145	1107	968	1134	1134	1156	1133	1129	1157	1134	1154	1164	1147	1121	1134	1133	1120	1133	1133	1121	1168	1140	1164	1133	1119	1153	1167	1136	1131	1140	1139	1078	72	1133	1140	1131	1131	1134	1140	1075	25	1139	1133	1138	1143	1131	1133	1152	1132	1164	1171	1139	1124	1132	1133	1139	1134	1077	1151	1134	1067	1132	60	1068	1067	1110	1144	1077	1107	1133	1139	1139	1135	1138	1130	1132	1164	1110	1123	1073	1140	1152	1066	1122	1122	1139	1121	1108	1133	1140	1133	1124	1152	1162	1135	1140	1168	1120	1133	1155	1136	1152	1133	1066	30	1108	1130	1132	1129	1108	1146	25	1167	1165	1137	1133	1140	1134	1152	1135	1132	1140	1108	1164	4	1139	1133	1134	1106	1108	1164	1107	1139	1139	1133	1109	1139	1154	1139	1106	1121	1139	1139	1139	1129	1108	1110	1137	1123	27	1163	1133	1130	1163	1139	1110	1139	1110	1139	1108	1140	1152	1134	1151	1136	1134	1120	1106	1136	1166	1138	1143	1138	1134	1141	1147	1139	1167	1134	1133	1155	1136	1164	1133	1139	1124	1140	1142	1133	1139	1133	1161	30	1133	1133	1162	1139	1140	1133	1078	1107	1134	1168	1133	1133	1123	1133	1132	1134	1169	1134	1165	1166	1105	1142	1145	1137	1164	1138	1133	1123	1136	1137	1130	1108	1136	1133	1134	1161	1139	1121	1147	1163	1078	1082	1134	25	1133	1142	1133	1109	59	1135	24	1152	1166	1139	1136	1167	1120	1119	1106	1109	1138	1166	1139	1158	1124	1153	1133	1133	1168	1166	1134	1139	1133	1107	1136	1134	1140	1107	1167	1133	1136	27	1121	1135	1168	1168	1168	1164	1168	1168	1168	1168	1168	1139	1124	1156	1168	1168	1125	1168	1163	1136	1161	1067	1152	1152	1142	1164	1136	1133	1139	1144	1143	28	1111	1064	1152	1134	1134	973	1135	1134	1168	1121	1134	1124	1132	27	1139	1152	1134	1155	1143	1133	1132	1132	1124	1067	1140	1130	1135	1168	1168	1168	1163	1168	1168	1168	1168	1168	1139	1124	1155	1168	1168	1125	1163	1162	1170	1168	1122	1133	1132	1164	1133	1140	1153	1122	1132	1132	1121	1153	1122	1140	1139	1137	1121	1139	1127	1139	1139	1113	55	1164	1155	1121	1067	1132	1124	1130	1133	1122	1161	1131	1075	1075	1167	1146	1132	25	1142	1141	1142	1142	1138	1122	1122	1133	1142	1169	1139	1136	1107	56	1132	1139	1167	1169	1133	1133	1122	1107	1134	1133	1139	57	1120	1120	1120	1120	1131	1128	1168	1138	1146	1123	1110	1067	1139	1109	1168	1142	1150	1168	1141	1132	1167	1137	1139	1140	1142	1118	1139	1136	1154	1151	1133	1132	1141	1133	1119	1133	1154	1079	1126	1132	1133	1146	1133	1133	1121	1107	1167	1152	1141	1110	57	1133	1068	1133	1083	1124	1168	1168	1132	1138	1137	1138	1164	1139	1067	1164	1168	1155	1131	1134	1067	1130	1105	1157	1164	1164	1140	980	1152	1161	1134	26	1123	1075	1073	1137	1139	1139	53	1139	1163	1122	1133	1137	1140	1164	1142	1124	1138	1139	7	1137	1142	1121	1133	1133	1139	1133	1074	1133	1133	1134	1138	1143	1122	1124	30	1124	1143	1131	1136	1108	1134	1152	1134	1155	1133	1133	789	1168	1062	1133	1077	1168	1121	980	1110	1168	1133	575	1167	1067	1131	1164	1121	1034	1134	1142	1067	57	1124	1067	1152	1152	1138	60	1134	1146	1167	1133	1121	1109	1136	1107	1138	1133	1132	1123	1135	1139	1133	1133	1152	58	1121	1134	31	1108	166	1133	1136	1108	1108	1139	1106	29	1168	1075	1152	1164	1124	1144	1166	1136	1139	1133	1135	1162	1133	1163	1122	1131	1139	1152	1105	1137	1136	1136	1133	1109	1120	1139	1072	1168	1133	1133	29	1091	1138	1168	1134	1140	1130	1164	1139	1124	1134
1410061	1152	1125	1152	1139	1149	1030	1122	1150	1023	1141	1129	1129	1112	1126	1124	1133	1139	1127	1022	1139	1041	1136	1131	1103	1132	1147	1033	1135	1030	1031	1148	1135	1126	26	1136	1135	1150	1123	1115	1148	1131	1152	1030	1118	1137	1028	1135	1124	1149	1135	1132	1106	1151	1153	1142	1124	9	1153	1121	1142	1126	1049	1049	12	1149	1123	1151	10	1149	24	1133	1150	1071	1124	1138	1098	1132	1127	1146	1136	1123	1133	1134	1133	1132	1137	1028	1126	1023	7	1151	1124	1029	1135	1120	1137	1095	8	1028	1028	1126	1133	1124	1137	1155	1149	1108	996	1014	1124	1136	1158	1152	1124	1142	1141	1150	1124	1153	1124	1123	1127	1132	1123	1153	1136	1099	1137	1124	995	1125	1125	1029	7	1138	7	16	1150	1136	1096	997	1123	1142	1155	1029	1157	1141	1133	1125	1133	1137	1152	1031	1133	1136	1154	1108	1133	1097	9	1127	1097	1149	1028	7	1029	1138	1147	1150	1136	1152	1124	6	1097	1096	1133	1158	1095	80	1136	13	1151	1136	1136	1095	1124	1133	8	1137	9	1098	1135	1135	1137	1137	1136	8	1030	1109	1097	1125	1158	7	1141	1151	1123	1030	1138	1151	1110	996	1136	10	1133	1016	1124	24	1135	1134	85	1098	1136	1124	1125	11	21	1127	9	13	1151	1144	282	1124	1146	23	27	1125	1133	1124	1127	1143	23	1107	9	1125	1149	1133	22	8	1124	1124	9	1124	1123	6	8	1135	1123	1016	1139	1145	8	994	1126	1124	1126	1124	1155	1149	1151	1153	27	1133	1112	1031	1124	1149	1138	1025	1122	1142	1148	1153	25	1124	1133	1133	1124	1149	10	1125	23	1099	1149	8	1053	9	1125	1125	9	8	1124	1134	1125	1030	1169	1127	1123	7	9	1127	1125	1137	1136	1096	24	23	1127	1136	9	1135	1054	1123	1137	9	1154	1125	1029	1125	1151	1125	1156	996	1146	9	1136	1127	1053	1137	1028	1028	8	8	1152	1149	1029	1031	1149	27	1126	25	1126	1155	1016	1126	997	1133	1133	7	1149	1097	1133	1136	9	1134	1137	1123	1137	9	1154	1133	1146	1124	1136	996	1135	1127	1127	21	1126	23	1135	1136	1014	1136	1123	1125	1148	1132	1123	1136	11	1146	14	10	1132	1112	1123	1137	24	1148	1136	1124	1150	1100	8	1136	1136	1145	9	1145	14	7	1124	1152	1149	8	8	1127	1159	1030	1151	1125	1151	1150	1145	1144	1135	1014	8	1133	28	15	1137	1126	1138	8	996	1135	996	1138	1133	1015	1149	1098	10	1149	1136	1151	1145	1136	11	1152	888	6	1147	1124	1029	1137	1052	1137	1136	14	1145	1136	1148	1125	1148	1136	1096	23	1136	1096	23	1152	1031	1124	1123	1146	1054	1122	1124	1133	1135	1121	8	1124	1133	1133	11	1146	1146	996	1149	1146	1029	1124	1124	1144	1152	8	17	10	1015	1149	1015	1123	1151	1133	1124	1124	8	1097	1096	1159	1029	1126	1126	1015	1071	1155	1155	1136	1125	1132	1121	1153	1096	1166	1134	1146	1137	1149	21	1124	1155	1109	1014	1124	18	9	1151	1146	1125	1141	1014	1133	1152	1137	1030	1122	996	1032	1096	1136	1015	1014	10	1149	12	1124	1133	1124	1132	10	1110	1150	1127	7	1017	996	1152	1054	1030	8	1132	1030	1030	1125	10	10	1030	1134	1133	1030	1139	996	1152	1136	1054	1146	9	10	9	1138	0	1133	1146	1152	1124	1124	1133	1152	1136	1124	1138	19	1049	1151	1150	1124	1139	1117	1151	1144	1133	1124	1132	8	1137	1125	7	1134	1149	1153	1141	1134	1147	1149	1125	1132	1029	9	9	9	9	1123	8	1030	1014	1016	1135	8	1152	11	1146	1054	1155	1155	8	1139	1027	1029	1028	1029	1156	10	996	1139	1016	1124	1030	1136	1135	1133	1133	1031	24	1135	1134	1138	1136	1109	7	1054	1137	1145	1124	18	1150	1136	1127	1147	1028	1137	1155	1123	1015	1127	1148	1149	1145	1123	1146	1146	1097	986	1017	1137	1126	1125	9	1136	1151	996	1144	1136	7	1149	1099	1126	1124	1015	1030	1146	1133	1136	1152	1124	1159	1141	1122	10	8	1148	1148	18	9	1124	1015	1095	9	997	1154	1125	1165	1030	1134	9	1150	1098	1151	10	1122	28	8	1149	9	1146	1152	8	1135	1099	1127	1135	9	1133	1095	1147	1122	1152	1125	9	1149	1136	9	23	1125	8	1127	1124	1124	1133	1030	996	1125	1125	1152	1124	7	1110	8	1125	23	1135	1029	1030	1030	25	1137	1145	1052	1149	1133	1155	1121	1139	1124	1134	1136	1054	1094	1094	1151	1127	1030	1162	1124	1131	533	1124	1135	1155	1094	1149	1124	1127	1148	1124	1152	1142	1148	10	1136	1133	9	1139	1133	1030	1030	9	1125	14	1136	6	1123	1125	1133	1030	1136	26	1030	1155	24	82	1030	1095	1138	1030	8	9	1124	1145	8	1126	1127	1151	9	1123	1145	1119	1126	1139	1096	1154	1151	8	8	1096	29	1127	1032	1056	15	1148	1146	1125	1146	1013	1135	997	1071	1124	9	1149	1152	25	1152	1134	1132	1135	1054	544	1126	1126	1146	1146	11	1029	1027	1028	6	1126	1024	1153	1054	1052	10	1128	1126	1151	1137	1143	7	9	1135	1133	1049	9	1155	1126	1126	1152	1015	1126	1132	1150	1133	1148	8	1145	1155	1126	7	1133	1136	1133	1146	1147	1144	1126	1093	1126	1132	1123	1133	1147	1154	1123	1133	1150	1152	15	1148	1097	1137	1152	26	11	1030	1136	1014	1146	1126	1150	8	1030	1149	8	1030	23	1141	9	1135	1030	1126	7	1033	1099	15	9	1137	1124	7	1129	1146	1030	10	1133	1135	1146	1134	83	1136	1133	1149	1136	1146	25	9	17	1136	1144	1146	1154	10	1094	6	1146	1136	1127	1146	1053	25	1125	1093	1030	1031	1138	1107	1135	1163	10	1146	1108	1108	1146	1133	1125	8	1154	1029	1028	1029	1150	1124	1029	1029	1029	1128	1128	1151	1127	1133	1151	1128	9	1133	1151	1133	1134	1032	23	1154	1133	1128	9	1137	1155	1126	1124	1135	1124	1146	1053	1095	1100	1054	1133	1135	1126	1133	1146	1133	1128	1126	9	1138	1151	1151	1152	1095	1030	1142	8	1152	1030	1133	1145	1137	1137	1097	1133	1148	1095	1125	1133	8	1133	1146	1124	1144	1150	1136	7	9	1136	1155	1127	1049	1137	1152	1124	1016	1148	7	9	1124	1031	996	10	1125	1136	1124	1054	1148	1147	1149	1137	1100	1125	1149	9	8	1124	1133	17	1099	24	1146	17	10	1135	1137	10	1150	1149	1155	1016	1132	1115	1146	1054	1152	1151	7	7	1153	1123	9	7	1149	1133	1133	1137	1151	28	997	1127	8	1133	1117	1155	1152	1152	1152	23	1121	1126	1133	1133	1133	1135	1126	1148	1123	1146	1124	9	1149	1136	1124	1128	1054	10	1145	1152	1031	1125	1137	1149	1149	1123	1093	1129	9	1134	1124	1126	1098	1124	1147	1126	1152	1119	1148	1137	1098	9	1146	1151	1135	1124	1013	1136	1136	1126	16	1146	1146	1145	1149	1029	1165	1098	1151	1125	1133	1126	1147	1136	1146	1152	8	1030	1151	1133	1146	16	8	1133	1151	1135	11	1146	1148	10	1153	1126	1146	10	1098	1146	1149	1150	1128	1142	1032	1146	8	1125	1128	1133	23	1015	1096	1017	1134	9	8	1135	1030	1123	9	1133	1132	1084	9	1054	1133	1152	1150	1133	1152	1127	1136	1146	17	1146	1148	1134	1126	1146	1149	1054	1053	1133	16	1154	25	1153	26	1144	1135	1137	1030	9	1150	1154	26	1136	6	997	1136	1056	25	1054	1133	1137	23	8	1127	28	1146	1054	1124	8	1151	10	1031	9	1136	1133	1139	1053	1095	1126	1149	1014	1148	87	1118	1031	10	8	1147	1146	9	1124	10	1137	1016	1135	1119	1151	1138	8	1135	25	1133	1149	1140	1144	1151	11	9	1152	1133	1155	1135	8	1147	7	9	1125	1125	1031	10	1133	1150	1123	9	9	12	25	1116	9	1145	27	1016	1124	1136	15	1095	7	1136	9	1136	1151	1146	1133	1133	1135	14	1098	9	1136	1133	1137	1030	1124	1128	1132	1151	1054	1135	15	25	1149	8	12	1133	1146	1133	8	1148	1151	1163	7	1124	1151	1144	1134	1123	1124	1150	1137	1124	10	9	1126	997	1124	1125	8	1153	1150	1126	9	1098	1149	1137	9	997	1031	1030	1029	27	1145	956	1124	1055	10	9	1133	1133	8	9	9	1136	1133	1127	1149	1135	10	996	1147	9	1151	1031	1054	1151	1153	20	17	1149	1133	1054	1140	1151	6	1145	1136	1144	1154	6	1053	1150	1148	1136	1148	9	1139	1151	1124	10	1124	1133	1125	1133	1133	23	1153	1121	1149	1055	1054	1053	1125	1133	6	1133	1150	1030	1100	1133	1126	1054	1133	1148	1133	1150	1132	1124	1151	1154	1124	1124	11	1014	9	209	1150	1150	1132	26	8	1146	1141	1146	1076	17	11	1145	84	7	1126	1145	1136	1151	1154	1136	1123	1159	9	10	1032	1136	8	1138	1144	1147	1151	1133	1148	1133	11	1124	1151	15	28	1146	7	1136	1126	1133	1133	1133	1096	1121	1126	7	1150	8	1133	9	26	26	84	1152	1049	1137	1099	1126	1030	1133	1129	1155	1127	1133	1145	9	1125	1152	8	1150	1149	1133	1028	7	1151	1108	1136	1146	1054	1137	1053	1149	1146	1125	9	9	23	1146	1133	1149	1125	1138	1146	1144	1126	1136	1015	1148	1148	1149	1147	1133	10	1146	26	1164	1127	1136	1124	1125	1151	1146	1149	11	1030	24	1133	1136	1146	1145	1098	1053	1145	1137	1150	1151	1053	1137	1136	1054	24	1145	1110	1146	1146	1127	1143	1054	9	11	1119	1138	1031	23	10	8	1145	1133	1150	8	10	1133	1136	1153	1133	21	1146	1148	1091	1136	893	145	1134	1151	1152	1151	1146	1151	1125	1151	25	1125	1136	1126	1146	1136	1153	1108	1108	1149	1137	10	1029	1146	1126	1136	10	9	1148	1125	1140	1133	1030	1126	1146	1136	1145	9	27	1123	1123	1053	1145	1133	1155	1137	7	1138	82	1152	1148	1124	1147	9	9	1148	1148	1054	26	1133	1093	1093	1093	1028	1126	1125	1030	1155	1049	1015	1121	1133	1153	1144	1125	1127	1015	1124	23	1136	9	9	1054	1144	1125	1153	1146	1137	1136	1137	1053	1135	1152	1054	1127	1133	1125	1054	1124	1133	1144	1148	1151	8	1151	8	8	9	20	1125	1133	1151	1148	7	1124	1151	95	1124	1146	1155	1126	1031	6	1133	1134	10	81	14	1144	10	1124	14	1149	1029	1144	11	1151	1128	1146	9	1095	1122	1097	1148	13	25	25	1132	26	25	1152	1071	1071	1136	1030	1030	1151	9	1146	1123	1145	10	10	25	25	18	1015	1033	9	1133	1123	1124	1147	9	1135	9	1147	1099	1126	1136	1136	1128	1146	1131	1124	1135	1136	1145	1137	1123	25	25	1133	1133	1154	1146	1014	1133	27	1151	25	1139	1132	1135	1132	1137	1151	1146	1031	1108	1137	1135	1133	1152	1043	1097	1095	1031	1014	1136	8	1084	1136	1137	1151	1144	1128	8	1149	1149	1117	1117	1124	1098	1149	1015	9	1132	9	1145	1133	1097	1123	1161	11	1126	1124	1137	1151	1141	1128	1146	1149	11	1097	1125	1055	1118	1054	585	1066	1139	1099	1125	1145	1126	1127	11	1098	1128	1135	1135	1148	23	8	1141	1123	1137	1135	1146	8	1132	1136	12	1146	1030	1138	8	1164	1155	1151	1030	1151	1135	10	1155	1032	1033	1133	9	1152	1151	9	12	1136	1163	1127	1133	1133	1133	1030	1137	1134	1030	1144	1149	7	21	1153	10	1118	1096	1137	1125	1132	1133	1123	1054	7	1133	1133	1146	8	1135	1145	10	1151	1124	1156	19	19	1124	1133	9	1120	1146	1135	1054	1133	1125	1126	1133	1126	1151	1146	1139	1136	8	1135	1149	1149	1149	1146	19	7	7	25	1155	18	6	1098	1029	1123	1148	1148	1148	1148	9	1137	1133	10	1134	1029	1140	15	1151	1133	1146	1029	1030	1125	9	1133	1133	1127	1126	1155	1054	10	9	1150	1148	1052	1029	996	145	1133	1016	1133	1030	9	9	9	1140	9	1126	1032	1145	1133	1147	1015	1053	1154	1148	1148	8	1137	1148	1137	7	1123	1151	1135	997	996	26	1116	9	9	25	1146	1146	1124	1150	1139	1126	23	1145	1138	997	1158	1159	1135	1127	24	1031	7	1152	82	1137	1146	24	1150	1015	27	8	1124	1146	80	1053	1135	1098	1125	8	1148	1053	9	1031	1151	1123	1151	1016	1151	1152	1137	1029	1137	1137	1149	1137	1145	1133	1125	1030	1142	1126	1136	1133	1133	1145	9	1032	1148	1149	1031	1137	1150	1127	1135	11	7	1153	1149	1124	1138	1149	1148	1148	1144	1087	1148	1150	8	1128	1133	1132	1095	996	1151	26	1133	9	1136	1144	1136	1145	1029	1146	1146	1133	1119	1133	997	1152	25	1149	1013	1133	1098	1145	1094	1029	1124	1133	1136	1031	1127	8	1015	25	1148	1150	1148	1133	1148	12	1148	1132	1127	1150	1146	1148	1028	9	1125	1154	1136	1146	1146	10	1128	1126	1125	1054	1126	1053	9	1124	1136	9	1132	1107	1152	1138	1138	1141	8	1126	1097	10	1133	1149	1133	1136	8	9	1138	1094	1128	1147	26	1148	1148	1127	1126	1125	1136	1029	1031	1120	1146	145	25	8	1148	1148	1152	1030	1133	1137	25	1133	1133	25	1146	13	11	1146	1141	1135	1127	1127	1137	1126	1127	1126	1133	1155	1014	1132	1147	1148	1127	1126	1124	1149	1148	10	1030	1054	1014	1132	1133	1098	1146	1140	1133	1151	1133	1126	1123	1152	1031	18	1071	1015	1147	1136	9	1141	10	1053	1151	1156	8	1134	1136	12	1052	8	1146	1137	1135	9	1146	1133	1133	1016	1125	1124	1156	1124	8	1017	9	1054	8	1152	1138	1144	1146	996	1030	1137	1135	1155	1118	1125	1148	1148	1133	25	8	1151	1135	8	1137	1126	1146	11	1136	1126	1124	1135	1148	1147	1117	1146	1148	1151	1126	1135	1148	1151	1127	7	1149	1133	1096	1147	1014	1096	1098	1135	1132	1119	25	1133	1136	1153	1144	1145	1152	1033	1126	1126	1125	6	1155	1133	1133	1133	1136	1016	1137	1053	1145	1135	1015	77	1138	1136	1123	1146	1050	10	1127	1030	1119	1126	1148	1125	1054	1135	1139	1031	22	1136	11	1139	1152	1098	1135	1145	1126	1152	8	1140	1135	1136	1133	7	1148	1013	1137	1111	1136	1138	1030	1136	1151	1135	1015	1155	1133	1148	1133	1151	1054	1031	1053	1152	10	7	1030	1150	1148	1148	1013	1030	1139	1124	10	1133	1133	1127	1136	1054	1123	1133	1133	1133	1016	1053	1136	1137	1144	1141	1147	1136	1150	28	1146	1133	1137	1152	1032	1133	1133	996	1137	1144	1031	1053	1146	10	1136	1132	1150	1146	1133	1138	1125	1148	1127	1054	1126	11	1095	1139	1145	1149	1146	1133	1030	1148	10	1137	1135	1016	1149	1136	1150	1054	1030	1149	1133	1149	9	1134	1136	26	1148	1148	1147	1148	1148	1124	26	1145	9	1138	9	1150	1150	9	1030	26	8	1126	1032	1133	1126	1144	1124	11	1146	1145	1124	1137	1146	1104	1137	1146	1149	1147	1126	1149	1143	7	1127	1135	1127	1097	1148	1144	1133	1145	1148	1126	1135	1124	1013	1153	1015	1152	6	1151	1134	1136	1123	1151	1133	1131	1127	1054	1053	1099	1133	1153	1030	1145	1032	1033	1139	1153	1136	1133	996	1125	16	998	1141	143	1136	1146	1151	1133	1032	1095	1126	1133	1136	1030	1123	1127	1154	1154	1133	1126	29	1133	1136	1124	1153	1149	996	1150	1127	1151	11	1054	1146	1133	1149	1030	1137	1015	1137	1016	1135	1141	1144	1133	1124	7	1013	1121	1155	10	1139	10	1097	1152	1136	1134	26	1136	1139	1149	1054	27	1133	1127	9	1150	1133	1151	1124	1148	1132	1016	1133	1133	1136	1148	1123	1142	1154	1126	1127	9	10	9	1133	8	1154	1145	1132	1132	1149	1028	1138	1132	8	6	1155	1155	1133	1146	1017	1128	1137	1133	1120	1137	1137	1027	996	8	1150	1138	1136	1146	1030	1159	1028	1135	1132	1145	1053	1030	1016	1138	996	10	1150	1128	1097	1137	1099	1136	1144	6	10	1099	1150	1144	1126	1133	1054	1135	1136	1153	1147	1147	10	1146	1124	1029	1133	1155	1030	996	1096	1135	1124	1148	1148	1155	10	1148	1148	1122	1137	11	1136	1149	8	1146	1126	1124	1136	1133	1137	1133	10	1030	26	1136	1126	1032	1135	1030	1124	1148	1144	1030	1136	1136	1108	1015	9	1133	1133	1053	1030	10	1151	1136	1126	1155	9	1149	1133	1137	1031	1155	1135	1151	1147	1145	1133	1138	1127	1127	1125	1155	1124	1119	1148	1154	1148	1151	1149	8	1133	11	1126	1055	1147	1133	1142	1145	1133	1124	1143	1031	81	1135	1127	1123	1124	1124	1141	10	1155	1137	1126	1133	27	1095	1147	1125	1134	1154	1125	1142	1150	1151	1136	1014	1098	1030	1014	1124	1095	1030	1151	1151	1145	1133	1152	1135	1135	1148	1124	1133	1093	1136	1027	1138	1141	1132	1133	1124	1138	1124	1127	1133	1133	1133	1149	1133	1151	1143	1135	1149	1014	1145	1146	1127	1149	1125	10	1135	1126	1134	1151	1056	1135	1144	1032	1137	1133	1133	1149	1132	1133	10	1134	1127	1133	1051	1149	1127	997	1149	998	1133	1136	1135	1030	1149	1149	1133	1029	1030	10	1030	1133	1126	1134	1136	1136	1124	1031	1150	1136	1137	1145	1125	1133	1133	1136	1137	1128	1129	1134	1126	1148	1148	1163	1146	1149	1146	1133	1055	1132	1147	1153	1150	1150	1054	1133	1133	1135	1054	1053	1124	1145	1146	1149	1150	1033	997	1133	10	1133	1108	1147	1097	1143	1136	1144	1149	1155	1015	1146	1012	1169	1135	1137	1148	1124	1144	1133	1148	1097	996	24	1016	1148	1135	1133	1134	1126	1148	1054	1136	1133	1133	1133	1133	1155	1150	1124	1124	1146	27	1155	1030	1146	1098	1136	1134	996	1146	1148	1136	1133	1149	1145	1149	1054	1124	1136	1135	1127	1029	1135	1113	1132	1138	11	8	997	1149	1126	1149	1137	998	1145	1133	1155	1125	12	1146	1137	1132	1053	1132	1028	1149	1145	1137	1144	1031	1140	1148	1153	1030	1142	1135	1113	1014	1126	1117	1150	1117	1052	1112	1134	8	9	10	1133	1133	7	10	1143	1148	6	1125	1135	1136	1127	1144	1029	1146	1151	1030	1149	10	1150	1133	1121	1150	1137	1138	1126	1127	1144	1150	1029	1145	1016	1016	1016	1133	1123	1144	1028	1096	1148	1135	1133	81	1016	1016	1115	1029	1030	1133	1016	1016	1133	1130	1133	1133	1125	1016	1017	1136	1137	1122	1093	1133	1135	1054	10	1127	1117	1149	1133	9	1054	1130	1144	1149	1146	1136	1144	1135	1128	1136	1144	1133	1124	1150	1136	1151	1133	1147	1136	1137	1030	1136	1146	1097	1015	1133	1133	1136	1149	1138	1133	1129	1097	1133	1135	1124	1124	1146	1127	1138	1151	1149	1150	1133	1151	1133	1030	1133	1151	1136	1136	1133	1133	1139	1133	1133	1133	7	1106	1137	1150	1126	1133	1133	1133	1015	1136	1146	1055	1053	1138	24	1136	16	1140	10	1137	1133	1031	1133	1095	1148	1139	1148	1146	1149	1091	1133	1127	1137	1147	1136	1136	1133	8	1136	8	1015	1133	1030	996	1151	1125	1017	1136	1109	1098	1124	1032	1127	1133	1152	1135	1133	1155	1113	996	1136	1155	1141	1096	1142	1133	1148	1135	1031	1091	1149	1136	1138	1145	1143	1145	9	1031	1125	1153	1136	1149	1149	1132	1136	1135	1133	1124	1054	1030	1142	1149	1030	1031	1029	1136	1029	1124	1015	1015	1145	1135	1149	1149	1125	1146	1146	1145	1031	1150	1150	1127	1133	1032	1132	1133	1125	1145	1126	1136	1132	1136	1149	1133	1015	1134	1118	1127	1127	1149	1029	1099	1149	1152	1152	1127	1138	1154	1095	1127	1100	1136	1156	1127	1031	1149	1030	1125	1133	1097	1133	1014	1054	1137	1136	1149	1133	1054	1135	1098	1136	1133	1149	1054	1136	1149	1151	1054	1150	1150	996	1014	1014	1124	1127	1146	1125	1135	996	1143	1154	1128	1133	1151	1124	1126	1125	1030	1151	10	1135	1135	1136	1136	1136	986	1144	1149	1055	1015	1135	1127	1152	1126	1090	1133	1137	1133	1138	1150	1146	10	1133	1136	1136	1136	1127	1133	1154	1134	1154	1154	1151	1133	1127	1135	1146	1136	1148	1145	1127	1134	1133	1153	1097	1151	1029	1135	1054	1133	1146	8	1127	1132	1152	1152	1151	1133	1133	1133	1072	1137	1136	1126	1146	1136	1135	1031	1148	1127	1029	1132	1133	1097	1133	997	1096	996	1053	1136	1015	1031	1126	1143	1149	1029	1054	1030	996	1151	1054	1054	1146	1030	8	26	1095	996	1098	1133	1148	1151	1099	1136	1054	1148	1146	1146	1133	1149	1054	1125	1137	1154	1139	1154	1031	1148	1147	1148	1148	1149	1135	1029	1133	1128	1133	1133	1099	1054	1133	1133	1015	1148	1136	1125	1111	1133	1127	1032	1152	1110	1127	10	1159	1054	1030	1149	1151	1136	1136	1136	1132	1126	1097	1146	1146	1146	1151	1146	1137	1148	1119	1141	1133	1133	1151	1015	1031	1151	1154	1149	1137	1137	1130	1157	1054	1138	1145	1133	1145	1126	1154	9	1013	1147	1126	1136	1016	1146	1127	1155	635	1154	1030	1151	1132	1031	1029	1097	1149	1137	1023	1119	1135	1126	1126	1133	1133	1150	1137	1133	1031	1133	1133	1030	1030	29	1133	1030	27	1149	1029	1149	1132	1145	1133	1133	1133	1098	9	1146	1135	1155	1032	1126	1161	1133	1136	1137	1133	1138	7	1136	9	1124	1135	1152	1126	1030	1144	1133	1145	1151	1147	1136	1133	1136	1133	1137	1095	1016	1015	1149	1149	1127	1136	1151	1109	1154	1143	1133	1052	1151	1031	1121	1133	1133	1132	1133	1133	1128	1151	1147	1151	11	1159	1133	1030	1054	1152	1149	1151	1133	1140	1150	1141	1054	1135	1136	1152	1133	1097	1133	1125	1014	1152	10	996	1149	1151	1159	1125	1133	1016	1097	1096	1138	1030	1133	1133	1133	1146	1131	1150	1131	1134	1133	1133	1054	1155	1137	1030	1145	1147	1031	1133	1133	1124	1133	1146	1133	1151	1126	1032	1127	1134	1136	1151	1126	1136	996	1130	1133	1133	1016	1150	1137	1125	1144	1099	1133	1098	1136	1152	1135	1016	1125	1145	1148	1135	1145	1015	1125	1031	1127	1126	1136	1014	1136	1148	1146	1031	1136	996	1149	1014	1055	1134	1136	1133	1137	1133	1133	84	1140	1133	1133	1146	1133	1031	1135	1146	1126	1152	1137	1133	1150	1155	1017	1135	1133	1144	1151	1136	1133	1154	1030	1108	1031	963	1032	1031	1136	1052	1014	1133	1032	1100	1100	1136	1133	1146	1136	1030	1136	1146	1136	997	1134	1054	1150	1126	8	1097	1016	1032	1012	1151	1127	1133	1031	1137	1054	1133	1145	1031	1123	1146	1164	1136	1136	1134	1138	1142	1054	1055	1146	24	1154	1030	1133	1149	1133	1134	1146	1143	1144	1136	1136	1150	10	1148	1154	1014	1133	1145	1136	1145	1132	1133	1133	1124	1145	1136	1150	1151	1132	1145	1128	1143	1031	9	1054	1143	1143	1054	1017	1152	1133	1149	1155	8	1149	1146	1163	1135	1148	1144	1133	1134	1015	1031	1137	1149	1136	1144	1053	1133	1136	1150	1133	1030	1054	1132	1127	1148	1152	1155	1132	1109	1133	1155	1133	1133	1054	1155	1133	1057	1125	1053	1125	1122	1133	1136	1149	1090	1145	1137	1053	1133	1133	1132	1133	1148	963	1138	1126	1133	1151	1053	1133	1151	1138	1151	1151	1151	1149	1133	1143	1147	1151	1124	1149	1133	1135	1097	1030	1127	1149	1150	996	1126	1127	1016	1136	1015	1147	1133	1146	1136	1149	1030	1137	1124	1133	1132	1136	1146	1149	1136	1052	1132	1054	1146	1133	1137	8	1151	1149	27	1151	1148	996	1016	1136	1151	1136	1134	1137	1136	1136	1135	1054	1155	1145	1136	1015	1136	11	1138	1138	1127	1154	1029	1126	1031	26	1150	1133	1147	1133	1150	1132	1151	1133	1133	1135	1155	1133	1144	1128	1141	1148	1133	1133	1095	1151	1149	1029	1098	1139	1146	1139	996	1029	1143	1148	1133	1151	1030	1126	1133	1149	1030	1155	1151	1137	1125	1137	996	1053	1151	1152	1145	1133	1134	1133	1031	1135	1056	1149	1151	1137	1136	1031	1128	1134	1124	1054	1151	1134	1149	1133	1029	1133	1133	1127	1154	1150	1133	1126	1136	1133	1149	1155	1150	1133	1015	1138	1136	1150	1149	1134	1149	1132	1133	1096	1095	1149	1133	1097	1154	1133	1095	1014	1137	1137	1153	1148	1126	1144	1126	92	1137	1136	1100	1133	1131	1099	1133	1099	1151	1054	1030	1133	1132	1029	1133	1133	1031	1146	1136	1151	1159	1141	1097	1144	1149	1014	1133	12	1154	1136	1133	1151	1014	1014	1136	1151	1153	1138	1150	1136	1132	1147	1014	1133	1133	1132	1151	1145	1149	1031	1016	1133	1149	1144	1153	1096	1133	1133	1039	1135	1133	1133	1126	1052	1150	1126	1133	1150	1027	1138	1148	1029	1016	1151	1127	1030	1153	1151	1097	1135	1143	1143	15	1031	1125	1133	1133	1134	996	1133	1149	1136	1136	1146	1029	1135	1100	1136	1133	1135	1135	1136	1125	1129	1130	1014	1127	1134	1138	1145	1152	1150	1133	1057	1133	1133	1127	1015	1137	1126	1154	1138	1149	1133	1136	1125	1127	1154	1125	10	1149	1133	1127	1149	1095	1056	1125	1031	1149	1150	1134	1165	1125	1128	13	995	1137	1154	1133	1128	1150	1149	1126	1149	1126	1139	1125	1151	1133	1133	1096	1127	1133	1157	1125	1125	1145	1123	1133	1153	1133	1140	1054	25	1145	1133	1133	1095	1052	1151	1133	1132	996	1124	1148	1136	1124	1133	1151	1136	1133	1133	1152	1149	1151	1136	1153	1126	1136	1145	1133	1133	995	1133	1132	1133	1143	1133	1151	1145	1126	1134	1049	1155	1153	1123	1133	995	1137	1133	1166	1126	1119	1132	1133	1150	10	1030	1054	1149	1154	1143	1135	1136	1133	1148	1133	1128	1136	1135	1136	1133	1152	1136	1052	1146	1032	1028	1125	1127	1123	1141	1124	1156	996	1099	1133	1136	1146	1142	1133	10	1133	1126	1154	1135	13	1127	1145	1135	1137	1137	1031	1138	1146	1146	1146	1142	1146	1146	1146	1146	1146	1150	997	1154	1146	1144	1108	1146	1152	1127	1148	1133	1133	1133	1148	1151	1126	1133	1166	1144	1148	1137	1126	1136	1133	1138	1138	968	1051	1133	1146	1031	1133	996	1016	1137	9	1133	1136	1096	1144	1133	1016	1016	997	1133	1125	1013	1138	1146	1146	1146	1141	1146	1146	1146	1146	1146	1150	997	1153	1146	1144	1108	1151	1152	1144	1146	1032	1135	1133	1151	1135	1133	1098	1143	1016	1016	1030	1098	1030	1137	1124	1155	1115	1150	1133	12	1125	1128	1136	1152	1096	1031	1133	1132	996	1165	1133	1031	1150	1013	1153	1153	1145	1147	1138	1137	1148	1146	1148	1148	1139	1155	1032	1133	1146	1146	1149	1124	1126	1136	1016	1124	1144	1146	1133	1133	1030	1127	1133	1114	1150	1135	1032	1032	1032	1032	1014	1128	1146	8	1054	995	1127	1133	1124	1128	1146	1161	1146	1146	1148	1132	1145	1122	10	1151	1137	1139	1149	1137	1097	1132	1133	1138	1148	1135	1028	1133	1098	1153	1140	1132	1133	1055	1133	1135	1030	1127	1144	1133	1142	1128	1136	1151	1133	1133	1143	996	1146	1145	1015	1135	1135	1155	1151	1124	1133	1151	1146	1095	1014	1133	1133	1013	1125	1156	1151	1151	1151	976	1096	1148	1133	1137	1120	1151	1154	1133	1155	10	1136	1123	1142	1030	1135	1133	1133	1151	1148	996	1135	1149	1137	1155	1147	1030	1133	1133	1150	1135	1154	1133	1133	1133	7	1148	1032	996	1137	996	1148	1014	1136	1126	1133	1133	1137	1099	1133	1135	787	1146	1127	1133	1150	1146	1030	977	1126	1144	1133	598	1144	1136	1016	1151	1030	1063	1136	1148	1133	1137	996	1133	1133	1133	1137	1136	1133	1054	1145	1133	1031	1125	1126	1126	1141	1133	1131	1143	1150	1150	1133	1133	1097	1136	1030	1136	1137	1128	148	1133	1134	1128	1128	1150	1126	1137	1146	1151	1133	1154	1031	1144	1143	1146	10	1133	1117	1149	1133	1149	1030	1016	1056	1133	1125	1110	1137	1137	1132	1127	1029	1149	1149	1146	1133	1133	1138	1132	1139	1146	1152	1133	1126	1151	1149	996	1134
1410062	1126	1140	1166	1143	1132	1137	1136	1142	1130	1125	1137	1116	1121	1143	1139	1141	1163	9	1127	1127	1133	1134	1129	1102	1112	1130	1139	1115	1138	1136	1126	1115	1143	1131	1135	1141	1113	1136	1130	1131	1109	1110	1138	1132	1159	1131	1141	1139	1109	1141	1130	1125	1109	1137	1154	1140	1131	1127	1135	1161	1141	1102	1102	1132	1132	1138	1111	1133	1110	1133	1131	1108	1141	1139	1139	1100	8	1107	1105	1139	1137	1141	1141	1141	1141	1142	1136	1144	1131	1134	1162	1138	1137	1115	1134	1135	1154	1134	1136	1136	1142	1109	1138	1117	1111	1131	1131	1138	1130	1138	1138	1145	1109	1139	1165	1165	1132	1141	1163	1139	1137	1142	1140	1137	1110	1117	1100	1136	1137	1137	1139	1141	1137	1134	1143	715	1135	1109	1134	1154	1138	1137	1165	1134	1138	1119	1121	1131	1138	1109	1135	1162	1141	1141	1134	1133	1130	4	1100	1125	1143	1100	1170	1136	1132	1138	1134	1168	1132	1141	1133	1137	1133	1154	1154	4	1118	1155	1123	1134	1135	1111	1116	1116	1153	1139	5	1134	1116	1133	1101	1139	1117	262	1130	1134	1133	1138	1130	1100	1106	1118	1134	1152	1162	1140	1139	1134	1133	1131	1138	1117	1133	8	1131	1138	1133	1141	4	1131	1154	1133	1138	1139	1134	1132	1144	1134	1131	1133	1168	275	1138	1167	1134	1133	1138	7	1141	1142	1123	1133	1127	1134	1139	1159	7	1134	1133	1139	1139	1134	1138	1139	1132	1134	1142	1137	1132	1139	1166	1132	1008	1142	1138	1142	1138	1134	1171	1111	1163	1133	1139	1116	1142	1139	1132	1138	1133	1136	1139	1131	1127	1133	1138	1131	7	1138	1132	1134	1142	1132	1100	1132	1132	1102	1134	1140	1138	1134	1134	1139	1109	1139	1137	1137	1098	1137	1134	1133	1140	1139	1136	493	1098	1132	1133	1098	1134	1134	1115	1105	1138	1135	1134	1165	1139	1138	1138	1162	1141	1135	1138	1167	1134	1134	1141	1104	1135	1136	1136	1134	1133	1146	1132	1137	1142	1131	1134	1132	1133	1142	1134	1133	1143	1138	8	7	1134	1171	1154	1142	1142	1134	1132	1135	1137	1134	1134	1111	1109	1167	1138	1136	1138	1141	1144	1144	1132	1127	1133	1135	1140	1131	1116	1137	1141	1130	1140	1137	1139	1131	1167	1134	1133	7	1136	1137	1116	1132	1131	1116	1138	1132	1155	1133	1134	1138	1166	1133	1166	1134	1134	1139	1163	1132	1135	1135	1144	1121	1138	1162	1139	1159	1132	1166	1165	1141	1130	1133	1109	1132	1134	1135	1141	1139	1133	1138	1133	1138	1122	1141	1131	1144	1101	1133	1132	1116	1110	1165	1132	1131	1163	890	1132	1134	1138	1137	1139	1107	1143	1138	1135	1166	1135	1108	1138	1131	493	1098	1132	493	1098	1133	1133	1142	1136	1127	1167	1104	1136	1138	6	1137	1135	1133	1138	4	3	1133	1167	1166	1138	1159	1105	1139	1138	1138	1165	1110	1135	1135	1134	1131	1132	1130	1137	1133	4	1138	1138	1126	1099	1098	1121	1136	1142	1137	1131	1141	1135	1134	1104	1140	7	1135	1162	1100	1132	1136	1105	1118	1132	1132	1138	1165	1129	1130	1138	1137	1133	1162	1167	1139	1134	1130	3	1140	1136	1138	1136	1138	1137	1099	1134	1130	1130	1134	1132	1136	1138	7	1139	3	1134	1137	1161	1140	1134	1132	1137	1160	1105	1137	1134	1139	1138	1137	1139	1135	1133	1140	4	1109	1140	1100	1138	1162	1134	1103	1167	1134	1134	1134	1134	1133	0	1167	1110	1138	1138	1109	1133	1138	1138	1136	1131	1104	1110	1132	1139	1123	1133	1133	1166	1141	1138	1131	1134	1138	1140	1134	1141	1132	1162	1124	5	1130	1131	1140	7	1137	1134	1134	1134	1134	1138	1133	1137	1130	1131	481	1134	1133	1134	1167	1104	1134	1134	1135	1124	1135	1137	1136	1137	1136	1134	1138	1127	1132	1138	1137	1115	1140	7	6	1142	1132	1135	1131	1135	1134	1131	1134	1103	1135	1166	1139	1136	1133	1117	1142	1168	1136	1142	1134	1137	1131	1143	1131	1161	1166	1139	1157	1167	1101	1028	1131	1135	1135	1138	1136	1136	1162	1138	1166	1116	1133	1132	1102	1142	1138	1131	1138	1167	3	1138	1146	1139	1121	1164	1137	1136	1134	1131	1131	1136	1134	1138	1131	1154	1134	1138	1163	1139	1132	1138	1114	1134	1161	1100	1162	1136	1136	1132	1134	1132	1134	1167	1130	1134	1140	1099	1143	1136	1134	6	1153	1132	1136	1133	1139	1134	1132	1138	1133	1131	1139	1134	1142	1138	1138	1109	1138	1138	1139	1139	1133	1138	1133	1139	1135	1139	1133	1115	1139	1138	1138	1132	1117	1128	1107	1132	1109	1134	1135	1139	1138	1132	1137	1103	1150	1150	1160	1144	1138	1131	1138	1129	590	1139	1132	1134	1152	1109	1138	1144	1131	1138	1163	1151	1131	1134	1115	4	1134	1139	1109	1140	1140	1134	1141	1135	468	1132	1137	1139	1141	1138	1134	1132	1140	1134	1132	1133	1138	1153	1123	1137	1133	1134	1138	1170	1134	1140	1099	1111	1134	1138	1166	1133	1142	1139	1154	1162	1162	1134	1134	1154	1132	1145	1142	1147	1135	1131	1167	1141	1167	1129	1133	1138	1141	1139	1134	1131	1162	1132	1112	1141	1140	1104	1105	547	1142	1142	1167	1167	1134	1137	1135	1136	1132	1142	1132	1111	1104	1104	1134	1142	1142	1163	1134	1133	1134	1133	1133	1141	1103	1134	1134	1142	1142	1110	1131	1142	1139	1132	3	1132	1134	1166	1113	1141	1134	1109	1116	3	1167	1157	1143	1142	1151	1142	1109	1137	1109	1130	1115	1138	3	1160	1161	1135	1131	1101	1135	1162	1133	1134	1138	1138	1130	1167	1141	1161	1134	1139	1132	1134	1138	1133	1164	1134	1115	1138	1143	1134	1138	1100	1134	1134	1136	1138	1134	1144	1167	1138	1134	1131	1133	1167	1139	1132	1117	1109	1132	1117	1167	1132	1133	1136	1134	1140	1167	1109	1136	1152	1133	1105	1134	1145	1167	1104	1132	1142	1151	1138	1138	1139	1128	1133	1134	1133	1167	1133	1133	1129	8	1143	1134	1162	1137	1136	1137	1114	1138	1137	1137	1137	1143	1127	1133	1142	1141	1112	1147	1134	0	1111	8	1136	1139	1133	1133	1141	1143	1135	1139	1112	1143	1139	1115	1138	1129	1102	1153	1103	1104	1140	1140	1142	7	1167	7	1145	1143	1134	1137	1133	1133	1111	1154	1138	1139	1134	1165	1137	1141	1166	1116	1116	1100	1139	1131	1154	1142	7	1133	1130	1167	1138	1143	1127	1137	1133	1134	1135	1134	1142	1102	1143	1134	1139	1131	1131	1133	1134	1138	1142	1138	1134	1139	1117	1138	1103	1134	1130	1132	1117	1100	1139	1132	1134	1134	1138	1131	1135	1099	1134	1167	1136	1134	1115	1117	1134	1132	1132	1135	1131	3	1132	1167	1103	1161	1162	1134	1134	1112	1143	1134	1125	1132	3	1131	1135	1162	1134	1139	1141	1135	9	1130	1134	1133	1161	1161	1133	1135	1138	3	3	1109	1137	1142	1131	1137	1168	1138	1134	1132	1140	1136	1142	1103	1134	1165	1161	1142	1140	1134	1132	1110	1137	1151	1135	1133	1140	1138	1134	1101	1138	1130	1143	1134	1133	1131	1117	1102	1134	1167	1133	1141	1138	1129	1134	1116	1143	1136	1167	1167	1117	1132	1137	1106	1100	1162	1138	3	1142	1130	1134	1167	1163	1135	1138	1162	9	1167	1135	1134	1109	1133	1133	1134	1167	1131	1134	1112	1141	1167	1134	1102	1167	1132	1133	1142	1138	1139	1167	1133	1143	1142	0	1133	1130	1153	1132	1132	1133	1133	1141	1140	1137	1133	1141	1140	1042	1134	1103	1109	1162	1108	8	1161	1144	1134	1167	1136	1129	1131	1140	1142	1167	1132	1103	1103	1	1136	1116	1133	1162	1133	1166	1133	1135	1138	1133	1162	1112	1133	1135	1132	1138	1117	1147	1132	1104	7	1139	1133	1134	1143	1131	1167	1103	1138	1134	1162	1134	1137	1134	1117	9	1127	1103	1153	1142	1133	1130	1131	1131	1132	1139	1134	1134	1126	1167	1134	1140	1134	1141	1131	1126	1133	1162	1117	1133	1133	1132	7	1160	1142	1166	1162	1134	1134	1110	1109	1134	1141	1134	1130	1134	1134	1142	1140	1142	1134	1142	1111	1136	1133	1133	1134	1133	1102	1134	1165	1132	1131	1138	1140	1133	1153	1134	1140	1134	1138	1162	1167	7	8	1132	1134	1101	1134	1115	8	1116	1137	1138	1140	1130	1164	1103	1116	1135	1133	1132	1133	1134	1131	1166	7	1133	1132	1111	1131	1134	1138	1133	1166	1133	1137	1138	1133	1134	1138	1134	1134	1144	1138	1138	1141	1134	1162	1132	1143	1133	1099	1160	1135	1134	1138	1137	1138	1137	1133	1165	1061	1138	1104	1134	1134	7	8	1134	1134	1134	1134	1129	1142	1132	1132	1134	1138	1131	1134	1111	1142	1103	1162	1140	1132	1134	1132	1109	1103	1164	1112	1133	1165	1116	1165	1133	1133	1104	1132	1133	1135	1123	1134	1134	1162	1139	1133	1138	1110	1138	1139	7	1134	1133	1137	1132	1103	1103	1102	1142	1141	1133	5	1160	1140	1103	1131	1139	1103	1141	1132	8	1127	7	1138	1162	1136	1139	1138	1134	1130	1134	204	1132	1132	8	1134	1134	1167	1165	1167	1056	1136	1134	1165	1132	1134	1140	1165	1139	1162	1109	1131	1138	1121	1133	1134	1139	1116	1134	1135	1166	1130	1133	7	1131	1142	1135	1138	1112	1135	1136	1167	1134	1116	1138	1109	7	1141	1154	1134	1141	1134	1132	1134	1122	1134	1134	1134	1132	1133	1103	1134	1165	1142	1140	8	1115	1134	1142	1131	1166	1134	1143	1161	1134	1132	1132	1141	1136	1134	1110	1131	1141	1167	1103	1136	1103	1158	1167	1142	1134	1134	1133	1167	1110	1127	1141	1136	1167	1164	1143	1134	1130	1131	1131	1133	1131	0	1134	1167	1132	1134	1107	1117	1140	1139	1162	1167	1110	1134	1138	1133	1131	1134	1167	1165	1154	1103	1165	1138	1132	1162	1103	1136	1133	1103	1133	1166	1114	1167	1167	1142	1166	1104	1134	1134	7	1134	1141	1133	1134	1134	1165	1	1162	1134	1134	5	1116	1140	1109	1132	1167	1131	1149	1116	19	1135	1134	1110	1134	1162	1167	1133	1141	1133	1069	1138	1134	1141	1167	1134	1140	1131	1131	1132	1135	1134	1137	1167	1144	1134	1134	1134	1131	1139	1139	3	1138	1142	1167	1141	1166	1134	1131	1138	1138	1104	1165	1109	1134	1135	1134	1159	1132	1112	1131	1138	1130	1134	1133	1131	1131	1103	1134	1141	1151	1151	1151	1136	1133	1141	1138	1165	1103	1131	1135	1139	1110	1166	1141	1141	1130	1140	1135	1132	1134	1134	1103	1168	1141	1138	1167	1117	1139	1135	1104	1128	1112	1103	1142	7	1139	1103	1137	3	1166	1132	1163	1134	1133	1133	1134	1134	1132	1143	4	1162	1131	1133	1138	1130	1132	1140	1168	1134	1144	1142	1133	1	1140	1133	1131	1135	1166	1134	1138	1135	1132	1137	1164	1134	1162	1143	1167	1135	1153	1136	1099	1132	1132	1132	1132	1109	1131	1131	1163	1141	1141	1116	1138	1138	1110	1134	1167	1137	1167	1134	1135	1132	1132	829	1131	1138	1134	1109	1140	1138	1134	1133	1117	1134	1130	1101	1143	1134	1138	1136	1133	1108	1139	1127	1116	1166	1136	1138	1132	1132	1109	1141	1112	1167	1130	3	1133	1108	1132	1146	3	1141	1129	1135	1162	1167	1138	1131	1135	1115	3	1136	1050	1100	1153	1142	1130	1139	1134	1087	1139	1133	1133	1166	1143	1134	1127	1127	1112	1112	1139	1101	1110	1131	1134	3	1134	1165	1109	1102	1137	1143	1134	1142	1138	1135	1162	1164	1142	1167	1132	1133	1155	1138	1105	1133	1103	582	1042	1135	1154	1144	1167	1142	1144	1134	1102	1142	1141	1141	1131	1131	1134	1165	1137	1135	1137	1167	1134	1140	1140	1134	1167	1138	1136	1135	1133	1135	1162	1138	1162	1133	1134	1134	1151	1139	1141	1134	1111	1112	1134	1134	1139	1131	1107	4	1141	1141	1138	1141	1140	1138	1166	1132	1133	1133	1140	1134	1133	1153	1118	1142	1109	4	1137	1103	1125	1109	5	1167	1133	1141	1166	1134	1109	1138	1113	1131	1137	1138	4	1134	1134	1167	1138	1103	1109	1142	1143	1109	1140	1162	1167	1147	1115	1134	1140	1132	1132	1132	1167	1134	1134	1134	1133	1114	1136	808	1153	1136	1138	1131	1131	1131	1131	1134	1142	8	1133	1110	1137	1139	1135	1162	8	1167	1137	1138	1140	1134	1109	5	1143	1098	1134	1104	1134	1133	1132	1131	1107	1137	1137	1135	7	1130	1109	1138	1134	1134	1134	1139	1135	1143	1138	1165	1109	1130	1131	1101	1115	1131	1131	1133	1134	1132	1138	1134	1125	1111	1141	1138	1137	1132	1112	1132	1132	1133	1167	1167	1139	1161	1140	1144	1133	1165	1134	1138	1137	1130	1137	1142	1132	1142	1134	1161	1132	1133	1129	1133	1133	1131	1132	1134	1140	1167	1132	1102	1141	1100	1135	1134	1131	1103	1134	1142	1162	1140	1162	1131	1161	1163	1135	1137	1135	1134	1134	1135	1166	1109	1139	1137	1165	1142	1116	3	1142	1166	1134	1141	1130	1132	1142	1125	1161	1107	1115	1134	1134	1132	1132	1136	1134	1132	1131	1131	1140	1091	1131	1163	1134	1143	8	1138	1152	1138	1162	1095	4	1135	1139	1166	1139	1166	1137	1167	1167	1109	1114	1138	1138	1162	1132	1132	1129	8	1101	1165	1152	1137	1138	7	1140	1140	1098	1134	1131	1133	1132	1134	1130	1131	1131	1132	1131	1141	1142	1130	1167	1131	1136	1135	1137	1163	1116	1167	1167	1134	1143	1142	1141	1103	1142	1104	1133	1138	1116	1134	1128	1129	1160	1134	1139	1165	1133	1142	1154	1134	5	1127	8	1138	1134	1134	1134	1152	1143	1167	1132	1131	1131	1134	1097	1141	1118	1137	1142	1112	1167	1135	1132	1133	1131	1131	1163	1138	1131	1134	1133	5	4	1133	1167	1134	1135	1129	1130	1104	1107	1107	1117	1140	1143	1142	1109	1135	1129	7	1130	1131	1134	1142	1138	1132	1131	1136	1138	1103	1130	1112	4	1100	1167	1139	1140	1162	1109	1143	1137	1161	1137	1135	1036	1130	1168	1116	1134	1139	1134	1102	1162	1165	1134	1140	1116	1134	1107	1133	1167	1134	1133	1134	1167	3	1109	1131	1141	1139	1115	1139	1134	1132	1135	1103	1133	1110	1133	1166	1167	1138	1138	1134	1136	1112	1129	1141	1131	1131	2	1133	1134	1133	1142	1134	1117	1142	1167	1136	1135	1134	1138	1141	1131	1131	1112	1167	1168	1111	1143	1134	1131	1162	1144	1133	1109	1109	1154	1136	1131	1098	1101	1133	7	1133	1132	8	1134	1139	1166	1169	1110	1142	1142	1143	1141	1133	1135	7	7	8	1116	1131	1134	1102	1167	1142	1130	1132	1136	1133	1139	1167	1065	1135	1137	1140	1133	1143	1132	1142	1105	1141	1139	1138	1132	1117	1136	1140	1164	1103	1137	1166	1133	1110	1134	1163	1134	1116	8	1134	1131	1128	1136	1132	1134	1139	1140	1117	1162	1132	1130	1135	8	1131	1141	1162	1103	1138	1102	1134	1134	1134	1138	1159	1131	1131	1128	1138	1141	1138	1134	5	1	1145	1139	1104	1138	1131	8	8	1131	1103	1116	1135	1140	1165	1109	1135	1111	1132	1167	8	1135	1163	1143	4	4	1138	1134	1166	1138	1101	1167	1133	1134	9	1133	1167	1141	1140	1143	1131	1134	1104	1141	1133	1153	1127	1165	1158	1167	1141	1138	1132	1134	1116	1133	1133	1127	1134	1132	1104	1138	1127	4	1131	1134	1139	1134	1132	1132	1131	1130	1131	1131	1141	1132	1166	1134	1134	1134	1160	1110	1133	1138	1131	1134	1143	1138	5	1142	1166	1141	1134	1129	1166	1138	254	1167	1071	1116	1128	1132	1132	1133	1132	1166	1134	1143	1137	1144	1154	1131	1141	1113	1168	1131	1142	1137	1138	1128	1162	1130	1163	1133	1111	1110	1134	1139	1162	1109	1130	1142	1103	1103	1103	3	1144	1138	1128	1139	1139	1140	1162	1134	1109	1138	1138	1134	1138	1165	1134	1134	1124	1162	8	1138	1154	1142	8	1128	1138	1140	1142	1115	1120	1132	1142	1132	1	1138	1135	1146	1110	1138	1162	1143	1112	1133	1103	1167	7	1132	1138	1143	1131	1135	1131	1140	1142	1166	4	1139	1134	1128	1135	1114	1134	1127	1134	1100	1140	1135	1109	1133	1134	1127	1132	1103	1132	1141	1145	1134	1160	4	1130	1139	1131	7	1130	9	1109	1133	1130	1138	1165	1163	1142	1141	1134	1134	1133	1142	1134	1136	1167	4	1141	1127	1136	1139	8	1134	1133	1134	1164	1141	1167	1130	1143	1135	1109	1132	1116	1116	1136	1138	1134	1132	1134	1115	1167	1138	1121	1136	1135	8	1155	1102	1138	1131	1143	1138	1134	1159	1146	1099	1135	1100	1134	1166	1132	1134	1101	1161	1166	1142	1	1103	1141	1134	1164	1132	1132	1134	1167	1139	1137	6	1134	1138	1138	1099	1133	1141	1131	1131	1114	1135	1131	1131	1136	1136	1135	1117	1132	1134	1167	1141	1141	1134	7	1135	1141	1134	1138	1132	1135	1142	1138	1135	1137	1141	1131	1166	1138	1117	1117	1103	1130	1134	7	8	1103	1138	1134	1133	1134	1142	1134	1134	1131	1141	1117	1138	1134	1135	1144	1157	1166	4	1134	1145	1098	1141	1134	1139	1133	1131	1112	1131	1162	1132	1134	1109	1134	1142	1103	1157	8	1165	1166	9	1138	1145	1142	1120	1138	1143	1140	1141	1141	1164	1133	1134	1135	1142	4	1134	1153	1120	1141	1138	1112	1141	1167	1137	1110	1138	1123	1100	1138	1130	1138	1161	1141	1162	1133	1165	7	1130	1115	1115	1132	1138	7	1103	1116	1146	1159	1131	1132	8	1138	1134	1141	1143	7	4	7	1132	9	1161	1139	1135	1131	1130	1165	1167	1144	1160	1141	1134	1133	1142	1132	1162	1147	1135	1166	1139	1141	6	4	1134	1108	7	1136	1103	1143	1109	1100	1132	1143	1138	1132	1138	7	1137	1115	1138	1132	1132	7	1137	1137	1126	1138	1141	1142	1135	1115	1117	1139	1137	1127	1138	1134	1166	1140	8	8	1135	1135	1130	1134	1110	1142	1131	1131	1133	1166	1132	1167	4	1103	7	1132	1164	1111	1133	1103	1109	1109	1134	1101	1103	1139	1165	1167	1132	1132	1140	1138	1139	1134	1109	1130	1158	1100	1143	1116	1166	1132	1114	1130	1167	1127	1136	1133	1135	1108	1139	1142	1141	1110	1100	1137	1133	1130	1131	1134	8	1132	1142	1108	1103	1117	1109	8	6	1109	1134	1127	1141	1141	1167	1132	1113	1138	1167	1100	1134	1138	1138	1167	1158	1116	7	1127	1165	1132	1103	1139	1134	1133	1144	1137	1134	1129	1109	1138	1134	1134	1138	1132	1142	1132	1135	1138	1166	1141	1114	1141	1132	1167	1117	4	1104	1108	1136	1132	1165	1142	1166	1139	1122	1158	1132	1138	1167	1140	1118	1130	1141	1113	1132	1113	1103	1139	1111	1134	1133	1134	7	7	1134	1134	1142	1131	1133	1139	1137	1116	1107	1142	1137	1129	1132	1137	1132	1134	1132	1141	1135	1134	1133	1136	1142	1142	1166	1161	1137	1166	1131	1131	1130	7	1137	1166	1136	1153	1131	1115	5	1132	1131	1131	1128	1136	1138	1141	1131	1130	7	1135	9	1109	1141	1131	1131	1133	1135	1136	1142	8	1140	1103	1134	1143	1112	1132	8	1134	1104	1135	1136	1123	1167	1134	1166	1140	1126	1134	1113	1109	1141	1132	1134	1162	8	1131	1140	1139	1140	1135	1167	1100	1131	7	8	1133	1132	1135	8	1134	1100	8	1141	1138	1138	1167	1144	1140	1162	1132	1132	1142	1133	7	1138	8	1161	1134	1142	7	1109	1132	9	7	8	1133	1128	1133	1132	1145	1109	1141	1141	1131	1137	1167	1106	1104	257	1132	474	1134	1125	1134	1135	1109	1140	5	1151	1131	1141	1131	1129	1131	1125	10	1143	1135	1167	1134	1134	1141	1133	1116	1133	1131	4	1137	1138	1138	1139	1131	1142	1130	1154	1138	1138	1133	1141	1133	1138	8	1162	1134	1138	1116	1114	1164	1154	1141	7	1131	1115	1138	1149	1132	1140	1135	1166	1126	1166	1134	1138	1106	1162	1116	1133	1132	1108	1137	1103	7	1138	1103	1137	1140	1132	1137	1137	1137	1139	1136	1138	1130	1130	1166	1141	1132	1132	1137	1167	1167	1167	1138	1160	1132	1107	1109	1139	1132	1142	1143	1166	1143	1116	3	1134	1132	1109	1131	1114	1113	1144	1107	1132	1137	1158	1131	1139	1162	1099	1116	1116	1154	1145	1103	1105	1140	1143	1138	1132	1140	1140	5	1100	7	1130	1102	1136	1116	1132	1139	1105	1133	1158	1116	8	1131	1103	1141	1132	1162	1103	1132	1133	1138	1130	1130	1140	1142	1167	1141	1115	1138	1144	1129	1145	1141	1133	1138	1143	1142	1138	1162	1134	1133	1115	1135	1134	1134	1097	1142	1111	1103	1131	1131	1107	1162	1142	1149	1133	1135	8	1135	1132	1167	1134	6	1134	1139	1134	1107	7	1111	1142	1116	1116	1133	1141	1143	1105	1167	1116	1161	1166	1144	1114	7	1127	1100	1162	1137	1134	1103	4	1129	1134	1142	5	1111	1135	1162	7	6	7	1142	1134	1134	1143	1167	1138	1142	1142	1132	1145	1137	1108	7	1101	6	1138	1156	1137	1103	1140	1131	1142	1142	1139	1132	1137	1103	1137	1138	1111	1104	1104	1141	1138	1134	1132	1154	1138	1100	1141	1131	1133	1103	1134	1103	1131	1129	1167	8	1132	1103	8	1117	1116	1147	1116	1140	1131	1130	1131	1131	1132	1115	1137	5	1140	8	9	1102	1103	1109	8	1131	1131	1138	1142	1138	8	1142	1139	1113	1137	1145	1134	1137	1105	1138	1125	1133	1137	1115	1134	1108	1133	1155	1129	1130	1129	1161	1167	1117	1131	1099	1140	8	9	1112	1131	1142	1133	1116	1132	1135	1135	1106	1128	1103	1139	1165	9	1131	1106	1116	1134	1129	1123	1142	1134	1131	1129	7	1134	7	1133	1138	1133	1140	1142	1137	1099	1132	1139	1145	1118	1135	1142	1143	1109	1110	1132	1139	1110	1142	4	6	1138	1138	1122	1109	1140	1134	1132	1137	1132	1133	1166	1109	10	7	1102	1135	1130	1140	1134	1139	1142	1132	1141	1142	1139	4	1139	1134	1134	1135	1143	1127	1165	1143	1138	1129	4	1123	1162	1120	1138	7	1134	1131	1116	1154	1131	1131	1132	1132	1143	1142	1162	1130	1116	1142	1141	1107	1162	1142	1137	7	1126	7	7	7	1144	1141	1120	1161	1134	1121	1141	1137	1103	1162	1132	1134	1109	1141	1161	465	1103	1115	1140	1163	1109	1100	9	1143	1130	1143	1134	1138	1133	1162	1146	1144	1110	1132	1100	1153	1139	1138	6	4	7	1137	1148	1161	1133	1135	10	8	1105	1134	1135	1137	1166	1131	1138	1141	3	1138	8	1167	7	1133	1143	1138	1142	1126	1116	1133	1142	1135	1138	1119	7	4	1131	1133	1135	1137	1167	1100	7	1102	1134	1163	1135	1131	1141	1166	1126	485	1166	1131	1143	1137	1142	1135	1104	1130	1134	1131	1167	1138	1140	1138	1131	1131	1104	1132	1139	1109	1134	7	7	1129	1137	7	7	1167	11	1137	1138	1166	1143	1110	490	7	1131	1112	1131	1135	1109	1166	1133	1117	8	1116	1138	1129	1141	1059	1141	1141	1116	1107	1130	5	1140	1102	1102	1135	7	1167	1116	1138	1134	1129	1117	1138	1131	1103	1140	1142	1134	1101	1131	1139	1128	1161	1142	1141	1141	1135	1104	1131	1167	1141	1137	1167	1133	1134	1134	1136	1135	1165	1103	1105	1167	1132	1123	1138	5	1130	8	1131	1129	1144	1164	1116	1134	1133	1134	1131	1146	1130	8	1166	1138	1128	3	9	8	1138	1166	1132	1161	1147	4	1165	1140	1140	1138	1134	1103	1164	1164	1105	1130	1134	5	1132	1134	1134	1132	1167	1131	1135	1131	1140	9	1143	1132	1142	1135	1133	1139	1166	1102	4	1133	1132	8	1138	1103	1140	1142	1132	1130	1134	8	1130	1141	1135	11	7	1103	1165	7	1148	1141	1102	1139	1138	7	1134	1126	1147	1167	1141	1102	7	1109	4	1109	1131	1059	1136	1144	7	1162	1102	1130	1133	1134	1143	1143	1162	1132	1109	1093	1168	1142	1138	1132	1142	1127	1100	1137	1086	1132	1112	1138	1137	1143	1130	1133	1130	1121	7	1107	1134	1132	1138	1116	1138	7	7	1138	1167	1160	1138	1101	9	1103	1132	1141	1138	1133	1133	1140	1133	1161	1131	1138	1130	1116	1133	1126	1129	1117	1134	1140	1133	1104	1165	1167	1134	1130	1136	1135	1139	1143	1142	1120	1137	1142	1142	1129	1132	1109	1160	7	1161	7	1162	7	1109	1138	1117	1113	1140	1140	1138	1131	6	1141	1154	1133	1127	1137	1100	1122	1167	1117	1139	1137	1163	1126	1130	1133	1138	1142	1111	1132	1138	1134	1162	1139	1144	1139	1138	1103	1162	1133	1166	1109	1140	1131	1138	1115	1147	1110	1162	1134	1134	1142	1131	1140	1136	1106	1133	1133	1160	5	1137	5	6	1141	1162	1132	1142	1143	1116	1109	1132	1134	1161	7	1131	491	1140	1117	1132	1132	1132	1141	6	1156	1153	1132	0	1099	1120	6	1154	1128	1116	1141	1162	1126	1143	1149	1142	966	1116	1117	1103	10	1132	1159	8	1101	1162	1103	1138	5	5	1137	7	7	1142	1167	1140	1162	1121	1141	1100	1166	1127	1130	1131	1134	1113	1133	7	1133	1130	1130	1116	1133	1112	1135	1132	1115	1130	1130	1130	7	1141	7	1162	1169	1132	1141	1131	7	1132	1120	1110	1098	3	1110	1137	1133	1110	1109	1143	1103	1110	1141	7	1132	1147	1116	1131	1143	1130	1162	1144	1140	1111	1133	1101	1103	1142	1142	1135	1138	1141	8	1131	1136	1138	1142	1160	1116	1142	1167	1137	1115	1155	1139	1141	1115	1103	1134	1141	1133	1135	1128	1143	1118	1135	1166	1163	1129	8	1148	6	1141	1098	1131	1141	1143	1162	1134	1132	9	1116	1141	1142	1163	1141	1134	1132	7	1141	1132	1153	1147	1141	1138	1132	1132	1140	1135	1143	1144	1132	1137	1135	1162	8	4	1161	1132	1143	1132	1143	1121	1143	1133	1141	5	1099	1108	5	1126	1141	1148	1165	1138	1126	1140	4	1147	1103	1133	1166	9	9	1154	1142	1162	7	1130	1138	1138	1131	486	1138	8	1161	1134	7	7	1161	1132	1133	1115	1113	1141	1117	1167	7	8	1137	7	8	5	1166	3	1162	1165	1143	1132	1102	1134	1162	1138	7	1137	1118	1129	1134	1143	1114	5	32	1160	1136	1138	1103	1161	1111	1114	1137	1135	7	1131	8	1144	1134	5	1133	1141	1164	1141	1142	1166	1138	1135	1140	1142	1136	1165	1138	1165	1138	1100	7	1115	1167	1165	32	1134	10	1143	1133	1138	1135	1142	1166	1115	1118	1135	1142	1118	1167	1167	1167	1163	1167	1167	1167	1167	1167	1132	1139	1167	1167	1167	1130	1167	1161	1146	1159	1109	1141	1141	1131	1162	1108	9	1136	1140	1132	1136	1142	1135	1142	1137	1137	5	1141	10	1167	1142	5	1138	1131	1135	1134	1141	1138	1155	1140	9	1131	1131	1138	1109	1138	1129	1118	1167	1167	1167	1162	1167	1167	1167	1167	1167	1132	1139	1166	1167	1167	1130	1160	1161	1168	1167	1139	1115	1114	1162	1137	1131	1101	1143	1131	1131	1138	1101	1139	1141	1138	1134	1141	1133	1131	1134	1138	1143	1134	1162	1155	1139	1109	8	1138	1134	7	1139	1160	1131	1112	1112	1166	1138	1123	1135	1131	1130	1131	1131	1122	1114	1143	7	1129	1167	1132	1136	1142	1133	1131	1138	1166	1167	8	8	1139	1142	3	1132	1132	1133	1138	1138	1138	1138	1130	10	1168	1134	1103	1137	1142	1109	1138	1143	1167	1151	1146	1167	1132	7	1166	1136	1134	1133	1126	1146	1132	1139	1100	1141	8	1123	1132	1115	1136	8	1101	1112	1140	7	7	1105	8	1116	1138	1142	1166	1142	1138	1144	1134	1132	1109	8	1133	1138	1167	1167	1131	1139	1139	1135	1162	1138	1109	1162	1167	1153	1130	6	1109	1130	1141	1165	1162	1162	1133	3	1099	1159	5	1135	1132	1111	1112	1139	1134	1134	1134	1138	1162	1138	1115	1139	1131	1162	1131	1138	1141	1132	1134	1134	1131	1138	8	7	1132	1115	1111	8	8	4	1133	1132	1143	1138	1135	1138	1132	1130	1138	1142	3	1141	1116	1102	8	1115	795	1167	1103	9	1110	1167	1138	96	1142	1166	8	579	1166	1104	1130	1162	1138	1035	1117	1131	1109	1134	1138	1109	1141	1141	1139	1134	5	1103	1166	7	1142	1142	1146	1142	1138	7	4	1145	1134	1132	7	8	1102	1134	1138	1116	1135	1143	160	10	1129	1143	1143	1132	1141	1135	1167	1111	1142	1163	1141	1140	1165	1124	1134	7	1113	1160	8	1159	1139	1130	1147	1141	1141	1142	1139	1139	23	1142	1137	1132	1110	1167	7	7	1136	1111	1139	1167	1133	1131	1134	1162	1132	1138	1137
1410063	1174	1165	1140	1177	1176	1153	1163	1180	1146	1169	1166	1156	1101	1158	1165	1169	27	1161	1141	1164	1163	1166	1174	1164	1164	1175	1154	1167	1154	1152	1168	1166	1160	1143	1168	1143	1144	1163	1157	1175	1158	1146	1154	1160	33	1149	1143	1166	1142	1143	1161	1159	1143	1180	1128	1156	1144	1175	1162	28	1166	1150	1150	1145	1176	1154	1146	1146	1143	1146	1175	1143	1149	1165	1162	1167	1165	1154	1177	1162	1164	1169	1169	1169	1168	1143	1152	1158	1146	1147	1136	1165	1153	1167	1161	1168	1100	1147	1152	1152	1158	1159	1165	1168	1146	1175	1164	1146	1148	1165	1163	1180	1146	1165	77	79	1176	1156	1136	1165	1164	1158	1168	1164	1147	1168	1168	1177	1164	1145	1166	1157	1153	1147	1144	715	1149	1145	1167	1100	1146	1164	67	1166	1153	1177	1168	1175	1165	1159	1168	1136	1157	1169	1166	1164	1164	1167	1166	1139	1159	1166	1058	1152	1145	1153	1169	28	1176	1144	1164	1164	1146	1099	1099	1167	1171	1100	1136	1167	1147	1146	1168	1168	1099	1167	1167	1148	1169	1146	1166	1143	1167	1169	1157	1168	1146	1154	1161	1166	1154	1171	1147	1126	1136	1154	1154	1169	1171	1163	1146	1169	1146	1166	1149	1165	1145	1143	1167	1142	1100	1166	1165	1166	1146	1145	1159	1147	1144	1171	75	280	1165	27	1146	1145	1165	1166	1165	1157	1165	1144	1161	1147	1166	1135	1166	1145	1146	1165	1165	1147	1165	1166	1145	1147	1144	1164	1150	1162	30	1145	1024	1158	1165	1158	1165	1167	1058	1145	1136	1145	1141	1150	1157	1164	1177	1163	1148	1163	1170	1176	1175	1146	1165	1175	1166	1165	1176	1148	1157	1144	1166	1176	1146	1151	1147	1166	1166	1147	1147	1165	1159	1166	1153	1186	1152	1164	1147	1146	1167	1166	1168	1166	1165	1144	1145	1152	1167	1148	1167	1152	1165	1167	1147	1141	1166	1153	1165	1138	1157	1166	1146	26	1147	1167	1157	1150	1168	1152	1152	1147	1146	1170	1177	1153	1157	1175	1145	1140	1145	1159	1166	1150	1160	1146	1166	1166	1147	1058	1101	1169	1144	1147	1165	1168	1164	1168	1147	1145	1159	25	1165	1177	1146	1143	1158	1159	1144	1167	1145	1176	1143	1148	1168	1164	1158	1176	1168	1164	1162	1144	27	1147	1146	1165	1164	1164	1168	1144	1176	1168	1165	1176	1099	1146	1168	1162	29	1146	25	1147	1147	1166	1137	1177	1147	1147	1159	1180	1154	1136	1166	1137	1176	26	26	1143	1148	1146	1159	1144	1147	1168	1166	1162	1146	1146	1168	1146	1165	1169	1149	1175	1166	1146	1176	1168	1146	27	1166	1144	1137	871	1145	1180	1165	1153	1160	1150	1144	1162	1148	0	1167	1143	1165	1176	1166	1165	1144	1166	1165	1145	1164	1157	1162	1131	27	1152	1163	1165	1167	1161	1162	1146	1165	1167	1167	1146	24	26	1146	1135	1177	1154	1165	1165	26	1145	1147	1149	1147	1149	1177	1149	1164	1171	1167	1164	1165	1138	1166	1167	1180	1152	1159	1163	1149	1149	1167	1167	1162	1157	1165	1162	1137	1165	1166	1161	1177	1170	1176	1144	1165	1006	1162	1148	1165	1150	1146	1136	33	1166	1169	1148	1167	1184	1168	1154	1163	1146	1154	1164	1166	1148	1148	1147	1176	1147	1165	1166	1165	1166	1147	1170	1135	1164	1147	1150	1146	1140	1153	1153	1147	1114	1154	1153	1166	1147	1146	1155	1167	1159	1155	1170	1146	1138	1166	1152	28	1147	1147	1147	1168	1146	1167	0	1146	1166	1165	1159	1164	1162	1165	1168	1143	1147	1145	1176	1165	1164	1148	1171	33	1169	1165	1174	1146	1159	1156	1147	1142	1176	1137	1176	1167	1175	1176	1156	1165	1153	1147	1147	1147	1147	1164	1146	1153	1148	1149	1166	1147	1164	1147	29	1152	1167	1167	1147	1170	1151	1153	1152	1153	1166	1147	1146	1164	1150	1165	1153	1167	1143	1166	1167	1158	1144	1176	1166	1168	1167	1162	1147	1153	1168	31	1165	1148	1177	1168	1158	27	1152	1146	1166	1164	1149	1159	1176	1135	28	1165	1133	27	1166	1072	1149	1168	1157	1166	1147	1177	1136	1146	35	1168	1146	1176	1166	1158	1165	1149	1154	23	1167	1162	1170	1166	1180	67	1164	1147	1147	1176	1176	1148	1147	1165	1149	1100	1147	1146	1137	1165	1183	1154	1166	1147	1135	1167	1136	1147	1164	1144	1147	1177	1147	28	1180	1147	1143	1165	1158	1160	1148	1166	1100	1176	1163	1164	1166	1147	1176	1162	1146	1143	1164	1147	1158	1166	1165	1159	1154	1146	1165	1165	1164	1165	1146	1170	1147	1165	1145	1167	1154	1154	1154	1144	1168	1173	1150	1176	1159	1166	1162	1169	1165	1165	1158	1152	1100	1100	1135	1159	1154	1182	1165	1174	594	1166	1165	1166	1101	1141	1165	1159	1176	1165	1136	1126	1176	1147	1167	1167	1147	1169	1159	1155	1155	1147	1157	1148	1165	1145	1164	1166	1169	1154	1166	1144	1155	1167	1144	1145	1154	1099	1170	1153	1146	1147	1165	53	1147	1166	1153	1146	1147	1165	29	1150	1157	1169	1100	1136	1136	1147	1147	1101	1144	1159	1158	1144	1148	1176	25	1157	0	1148	1164	1146	1149	1166	1147	1176	1136	1144	1147	1169	1168	1160	1152	552	1158	1158	29	4	1147	1153	1151	1152	1145	1158	1147	1145	1152	1152	1147	1158	1158	1139	1168	1167	1147	1146	1177	1169	1150	1147	1166	1158	1158	1147	1149	1158	1145	1176	1167	1176	1147	1	1150	1166	1147	1159	1168	1167	26	1133	1183	1158	1099	1158	1158	1164	1159	1175	1150	1165	1167	1137	1136	1148	1176	1165	1168	1135	1145	1148	1154	1162	1149	24	1166	1136	1147	1154	1176	1146	1154	1145	67	1147	1167	1154	1158	1147	1154	1167	1147	1147	1168	1165	1147	1158	25	1154	1147	1175	1167	27	1142	1144	1169	1159	1176	1167	0	1144	1146	1148	1166	1172	26	1144	1147	1100	1146	1177	1167	1158	25	1150	1145	1157	1099	1154	1155	1162	1162	1177	1184	1146	28	1168	1168	1173	1166	1157	1147	1136	1153	1152	1153	1143	1165	1153	1153	1153	1158	1172	1176	1157	1169	1146	26	1147	1167	1146	1166	1161	1155	1145	1165	1169	1158	1147	1163	1147	1167	1165	1167	1165	1174	1151	1100	1168	1152	1168	1143	1158	1166	24	1166	1158	1158	1147	1168	1171	1171	1147	1100	1154	1171	1147	1139	1153	1169	24	1168	1168	1167	1141	1176	1100	1157	1166	1146	1174	2	1165	1183	1170	1163	1146	1147	1168	1167	1158	1150	1143	1164	1168	1149	1176	1146	1147	1165	1157	1146	1147	1166	1168	1165	1152	1176	1175	1176	1168	1166	1165	1176	1147	1147	1165	1175	1148	1165	1145	25	1148	1147	1167	1168	1147	1176	1176	1166	1149	1166	1165	27	1152	1136	1136	1147	1147	1149	1170	1148	1139	1176	1167	1175	1168	1136	1144	1146	1156	1147	1166	1158	1167	1164	1135	1135	1145	1162	1165	1167	1167	1159	1161	1158	1176	1164	26	1166	1147	1176	1145	1156	1158	1152	1147	3	1135	1157	1167	1168	1176	1143	1164	1099	1144	1146	1142	1165	1155	1167	1165	1175	1158	1164	1148	1176	1163	1167	1147	29	1171	1143	1165	1147	1165	1167	1157	1148	29	29	1179	1176	1153	1169	1167	1136	1165	1167	1158	1175	1168	27	1002	1147	1154	1136	1166	3	1148	1147	1159	1171	1166	1147	25	1175	1147	1150	1156	27	1148	1167	29	1176	1177	1158	1171	1155	23	1146	1156	1158	1167	1145	1148	1099	1150	1164	1146	1146	1143	1155	1164	1146	1169	1168	1075	1147	1152	1159	1137	1144	1166	1135	1158	1166	27	1148	1174	1176	1142	1158	28	1176	1152	1151	1167	1148	1176	1144	1136	1144	32	1165	1169	1154	1146	1137	1146	1145	1168	1145	1146	1169	1144	1144	1152	1166	1163	1145	1147	1158	1143	29	1152	1165	1147	1136	1147	1153	1148	1168	1166	1165	1151	1100	1158	1176	1148	1176	1142	1148	1155	1147	1147	1159	30	1147	1165	1147	1144	1150	1172	1150	1137	1169	1146	1177	1144	1166	1137	1179	37	1136	1147	1147	1144	1159	1167	1143	1147	1175	1147	1147	1157	1168	1157	1147	1169	1144	1163	1146	1146	1147	1145	1147	1147	3	1144	1149	1165	1143	1146	1099	1147	1144	1147	1162	1136	27	1166	1166	1165	1147	1166	1148	1167	1166	1169	1153	1165	1165	1174	1139	1153	1167	1148	1145	1176	1146	1147	1164	31	1166	1146	1176	1146	1183	1147	1165	1164	33	1163	1163	1164	1177	1168	1164	1147	1147	1157	1146	1165	1157	1147	1136	1176	1159	1146	1166	1137	1169	1147	1146	1153	1154	1153	1145	3	1078	1165	1152	1147	1147	1166	1166	1147	1147	1147	1169	1157	1158	1176	1166	1147	1146	1175	1148	1145	1158	1152	1136	1173	1144	1148	1176	1159	1152	72	1146	1146	3	1168	27	1166	1146	1150	1176	1180	1168	1160	1147	1168	1135	1165	1146	1165	1160	1166	1141	1166	1146	1164	1154	1176	1152	1152	1151	1157	1169	1146	1167	1133	1155	1168	1175	1166	1152	1169	1177	1166	1168	1165	1165	1136	1179	1165	1165	1147	1149	1147	210	1176	1176	1165	1145	1147	25	79	30	1089	1148	1146	7	1143	1147	1166	4	1162	1139	1144	1171	1165	1180	1146	1148	1154	1168	1148	1167	37	1175	1171	1166	1176	1169	1147	1165	1146	1148	1145	27	1147	1168	1165	1159	1166	1169	1099	1164	1157	1147	1176	1147	1165	1147	1145	1145	1144	1164	1151	1165	1165	1158	1155	1166	1168	1167	1159	1175	28	1147	1158	1135	1147	1176	1176	1169	1152	1147	1146	1163	1144	29	1152	1167	1151	1136	29	1158	1146	1147	1145	27	1159	1169	1157	1167	24	7	1158	1168	1148	1176	1176	1176	1175	1167	1147	30	1144	1185	1158	1169	1166	1166	1137	27	1144	1147	1154	1145	1175	1165	26	6	1101	1151	5	1162	1176	1136	1150	1168	1167	1152	1145	26	1148	4	28	1159	85	1152	1147	1147	1152	1168	1155	1145	1147	1147	10	1167	1137	1147	1148	1167	1168	1173	1159	1144	29	1175	1098	1168	926	1146	1175	1146	1164	1136	29	1171	1157	1171	1082	1165	1167	1157	23	1167	1173	1163	1163	1176	1168	1147	1153	2	1158	1165	1148	1147	1176	1166	1164	1167	1154	1158	28	1143	26	1147	1143	1165	1165	1151	5	1159	1166	1168	1147	27	1144	1145	1176	1165	1175	1147	1146	1176	1176	1152	1145	1169	1099	1099	1099	1152	1155	1157	1154	1109	1151	1149	1162	1141	1147	35	1157	1158	1148	1167	1146	1165	1147	1147	1152	68	1157	1183	28	1168	1162	1168	1150	1163	1146	1152	1158	1166	1166	1152	1165	1167	37	1176	1139	1148	1171	1146	1147	1147	1144	1157	1167	1136	1176	1146	1165	1161	1142	1167	1	1166	1157	1157	1146	1167	1142	1146	1143	1148	35	1147	1165	1148	1176	1153	5	1147	1138	1158	26	1147	1100	1163	1166	1177	1145	1144	1144	1158	1143	1143	1137	1149	1149	1168	1154	1154	1145	1147	27	1164	35	1147	1148	1144	1144	829	1149	1155	1146	1159	1165	1165	1177	1146	1168	1147	1175	1169	1158	1165	1160	1141	1179	1157	1165	1164	1168	26	1168	1164	1144	1144	1159	1169	1146	24	1148	1167	1145	1146	1144	1178	1166	1143	1157	1169	1136	28	1154	1162	1169	1167	1167	1164	1053	1166	1100	1158	1148	1162	1147	1104	1162	1171	1177	36	1159	1147	1169	1169	1168	1168	1165	1166	1143	1149	1147	1166	1147	5	1159	1166	1164	1182	1148	1158	1165	1169	1136	80	1160	26	1176	1147	1100	1166	1154	1149	1152	595	1089	1168	1103	1157	35	1158	1159	1147	1167	1158	1143	1143	1176	1143	1147	79	1164	1168	1161	29	1147	1168	1143	1148	2	1154	1170	1148	1185	1167	1136	1154	1136	1176	1147	1166	1163	1155	1169	1147	1145	1146	1147	1147	1162	1183	1166	1167	1169	1169	1154	1144	1143	1153	37	1176	1146	1145	1173	1147	1149	1100	1170	1157	1158	1167	1164	1152	1139	1159	1167	0	1145	1144	29	1147	1145	1165	1148	1143	1150	1165	1167	1147	1164	27	1161	1152	1159	1158	1157	1159	1166	1136	0	1181	1167	1147	1143	1176	1176	1176	26	1147	1147	1147	1145	1147	1148	810	1099	1152	1165	1176	1176	1176	1176	1147	1142	1166	1146	1160	1153	1164	1148	1136	1166	28	1153	1154	1156	1147	1159	1167	1159	1151	1167	1152	1147	1146	1177	1176	1150	1153	1145	1146	1166	1148	1159	1154	1147	1147	1147	1179	1147	1158	1154	7	1159	1175	1149	1150	1165	1176	1176	1146	1168	1177	1161	1147	1146	1146	1143	1146	1145	1144	1168	1145	1145	1145	27	25	1165	1135	1178	1158	1145	5	1168	1146	1181	1183	1177	1158	1144	1157	1147	1136	1144	1167	1174	1145	1177	1149	1144	1147	1167	4	1144	1151	1143	1167	1156	1147	1176	1150	1148	1157	1136	1155	1136	1149	1134	1136	1167	1153	1168	1168	1178	1167	27	1159	1166	1153	74	1158	1168	1167	1169	25	1147	1157	1175	1176	1156	1162	1135	1166	1167	1147	1147	1177	1176	1155	1168	1176	1176	1176	1172	1156	1176	1137	1147	1159	1166	1140	1099	1146	1136	1104	1167	1147	1162	37	1162	26	1153	3	27	1159	1169	1140	1146	1136	1144	1176	1147	1166	1167	10	1100	1153	1165	1166	1143	1155	1152	1147	1149	1145	1176	1177	1175	1164	1176	1145	1176	1168	1158	1175	0	1176	1152	1147	1162	1139	1168	26	26	1147	1159	1158	1156	1152	1158	1150	1146	1165	1168	1147	1155	1163	1136	1168	1162	81	1146	1158	1101	1147	1167	1169	1166	1162	1147	1147	1168	1100	1158	28	1144	1176	1176	1156	1150	1157	1170	1153	1157	1146	27	1146	1144	1146	1176	1176	1138	1154	1164	1167	1145	1167	1167	1144	7	1147	1147	1174	1162	1160	1166	1166	1168	1167	1159	1158	1159	1166	1147	1165	1175	1176	1156	1158	1165	1176	1176	1147	1154	1152	1148	1164	1167	1167	29	1164	1142	1136	1159	1158	1164	1136	1153	1149	1059	1148	1	1168	1147	1168	1147	1151	1136	998	1147	1142	1168	1147	1150	1147	1	1168	1167	1147	2	1167	1159	1149	1157	1165	1149	1165	1147	1150	1147	1153	1147	1144	1167	36	30	1146	1154	1168	1162	1147	1154	1157	1176	1176	1167	1145	1147	1171	1143	1147	1168	1158	28	1147	1166	1155	1165	1143	1176	1176	1168	23	31	1146	1158	1165	1176	1136	1158	1146	1142	1159	1100	1176	1148	1165	1166	1177	1165	1150	1144	1166	1166	1179	37	74	1144	1161	1159	1158	1159	1146	1167	1166	1166	1166	1168	1149	1168	1151	24	1144	1149	1142	1169	1167	1165	27	1076	1148	1157	1155	1150	1157	1177	1156	1152	1143	1162	1154	1143	1168	1147	1165	1137	1166	1161	25	1155	1147	1147	68	1165	1168	1166	1147	1176	1147	1168	1165	1168	1162	1155	1168	1136	1166	1148	1166	1166	1176	1169	1136	1152	1155	1151	1164	1148	1147	1154	1135	1176	1176	1147	1154	1163	1165	1147	1167	1167	1158	1162	1152	1165	1164	1166	1166	1149	1150	1168	1167	1172	81	1178	1165	1144	1144	28	1166	1168	1137	1158	1167	1167	1146	1168	35	1154	1150	31	1146	1167	1165	1177	29	1169	1163	1158	1176	1156	1153	1156	1146	1100	1164	4	1135	29	1169	1154	1177	1147	1168	1165	1150	1169	1168	1176	1152	1154	1169	1167	1175	1147	1142	1167	1144	1176	1176	1175	1176	1176	1156	1144	27	1147	1168	1147	1137	1143	1146	1154	1143	1147	1158	1154	1167	1159	55	1155	1147	1174	24	1165	1169	24	1099	1167	1173	1176	1177	1155	1176	85	1147	1158	1161	1159	1099	1176	1172	1165	38	1176	1158	1161	1165	1147	1137	1148	1005	1146	1146	1160	1165	1154	1137	1159	1173	1158	1152	1150	1167	1167	1180	1154	1173	1155	1155	1165	1137	1165	1159	1146	1165	1147	1146	79	1145	1166	1168	1136	1166	1154	1101	1158	1166	1162	1154	1155	1158	1165	1174	1183	1158	1144	1167	1162	1155	1180	1142	1146	1137	1159	1145	1146	1153	26	1166	1176	1154	1143	1149	1168	1149	1143	1179	55	1167	1155	1147	1147	1152	1170	1147	1164	1148	1167	1184	1166	1159	1145	1167	1164	1176	1152	1144	1169	1158	1147	1136	1167	1162	1165	1176	1165	1149	1166	1159	1167	1176	1164	65	1139	1158	1157	1147	1145	1146	1169	1147	1180	36	1166	1168	1169	1152	1162	1165	1147	1146	1166	1108	1169	27	1149	1158	1168	1159	1160	1169	1169	1151	1146	1147	1176	1167	1167	5	1154	1180	1152	1167	1165	1131	1151	1154	1148	1145	1146	1147	1133	1159	1166	1168	1166	1167	39	1145	1148	1166	1138	36	1158	1167	1153	1143	1166	1006	1160	1160	1147	24	1165	1153	1167	1167	1154	1146	1166	1166	1156	1176	1176	1170	1147	1176	1176	1163	1168	1149	1168	1176	1147	29	1157	1156	1166	1166	1168	1169	1148	1154	1144	1166	1158	1154	1176	1153	1156	1176	35	1154	1168	1168	1166	1148	1147	1166	1166	1150	1154	1147	1177	1165	1158	1167	1148	1175	1169	1168	1155	1167	1176	1184	1133	23	1167	1168	1158	1152	1157	1167	1166	1150	1176	1146	1176	1136	1176	1147	1159	1147	1158	1152	1133	1166	72	26	1166	1165	1183	1158	1132	1161	1158	1155	1156	1156	69	1146	1166	1170	1158	1167	1146	1101	1167	1157	1140	1146	1157	62	1180	1145	1162	1137	1167	1154	1148	1165	1163	1156	1136	1177	8	1166	1172	1167	1167	1177	1165	1166	1117	1168	1156	1	1167	1175	1166	1165	1170	1156	1158	1166	1167	1166	1176	1166	1135	1166	1176	1176	1148	6	27	1160	1137	1157	1147	1168	1157	1165	1136	1144	1176	38	1155	1144	1167	1167	1175	1158	1166	1147	1159	1159	1159	1149	1176	1158	1146	1176	1146	1166	1163	1168	1154	1176	1176	1166	1153	1153	1140	1154	1169	1158	1161	1167	1168	1165	1152	1168	1162	1169	26	1157	1166	1166	1168	1168	1176	1144	1159	1160	1176	1176	1184	31	1176	4	1167	1152	1165	1175	1006	1144	1177	1152	1159	1159	1168	1150	1151	1165	9	28	1176	1176	1158	1146	1141	1147	1159	1163	1135	1166	1182	1168	35	1176	1170	1148	29	1145	1186	1168	1168	1142	1165	1182	1169	1142	1165	1145	1145	1148	1175	1168	1166	1165	1158	1143	1153	1168	1159	1166	1167	1159	1166	1174	1156	1156	27	1144	1148	1154	4	1166	1166	1140	1146	28	1134	1168	1166	1169	10	1176	1153	1165	1165	1167	1159	1153	1165	24	1158	1163	1147	1147	1146	1176	1158	1176	1168	1147	25	1169	1170	1157	1145	28	1168	1166	1150	1158	1152	1176	4	1143	38	1155	1163	1134	1165	1154	62	1142	1120	1148	1157	1168	1176	1168	1153	1180	1160	1147	1147	1147	1166	1166	1147	1147	1182	1176	1146	1165	1161	1168	1166	1172	1153	1174	1177	1153	1176	1147	1176	1169	1162	1177	1168	1168	1157	1157	36	1137	1153	30	1149	1149	1148	1167	1165	36	1152	1100	1176	1167	1167	1144	1149	1149	1160	1152	1154	1169	1149	1149	1166	1138	1166	1158	1157	1149	1149	1177	1168	1163	1124	1166	1143	1152	1147	1159	1168	1176	1166	1147	1152	1138	1179	1168	0	1167	37	1143	1155	1165	1171	1159	1156	1176	1167	1136	1166	1176	1143	1163	1155	1167	23	1166	1149	1166	1166	1167	1176	1168	1166	1177	1166	1166	1143	1165	1165	29	1158	1162	1136	1177	1176	1169	1177	1166	1154	1166	1139	1166	1143	1166	1159	1170	1166	1166	1166	1146	1164	1167	1177	1158	1159	1169	1169	1149	1161	29	1149	1151	1170	1144	1165	1147	1162	1147	1168	1159	1155	1167	1099	1176	1162	1176	1174	1175	1157	1166	1159	1168	28	1166	1166	1168	1146	1168	1146	1149	1167	1154	1146	1171	1166	1149	1143	1163	1101	1165	1156	1141	1169	1164	1161	1166	1136	1160	1146	1168	1170	69	1099	1176	1166	1176	1167	1155	1099	1176	1143	1169	27	1170	27	1147	1154	1154	1137	1168	1176	1176	1158	1162	1159	1166	1165	1153	1153	1180	1176	1153	1153	1153	1162	1152	1165	1148	1148	27	1143	1176	1176	1163	30	24	55	1154	1135	1176	1166	1159	1155	1175	1169	1157	0	1158	1168	1166	1165	1176	1159	1149	1166	1168	1159	1166	1176	1153	1104	1177	1172	1136	1152	1169	1151	1100	1160	1166	1163	1169	1159	1154	1176	1155	1165	1167	1165	1166	1148	1151	1162	1168	1176	1141	1152	1164	1106	1168	1166	1177	1152	1144	1176	1136	1152	1176	1176	1146	1148	1148	1156	1158	26	1158	1167	1146	1176	1166	1158	1169	1171	1165	1158	1157	1154	1136	1147	1166	1167	1167	1165	1165	1113	1182	1143	1152	1149	1164	1166	1136	1158	1099	1175	1168	1166	1176	1176	0	1147	1167	1165	1162	1166	1166	1166	1147	1169	1176	1176	1177	1169	1159	1160	31	1168	1135	27	1158	1166	1166	1174	1166	1136	1153	1164	1153	1167	1174	1147	1157	1166	1146	1164	1136	1167	1167	1167	1149	1168	1165	1159	0	1162	1143	1157	1175	1158	1153	1158	1166	1166	1167	1146	1101	1145	1150	1143	1149	1157	1157	1172	1176	1153	1152	1153	1146	1146	1152	1152	1183	1154	1147	1144	1100	1146	1167	1169	1176	1177	1166	1168	1152	1176	1174	5	1166	1176	1152	1158	1168	1176	1182	1176	1155	1176	1175	1176	1176	1176	1167	1153	1167	1165	1166	1166	1168	1153	1159	1166	1149	1175	1162	1157	1178	1166	1158	1155	1143	1177	1158	1147	1172	1152	1154	1182	1177	1162	1167	1166	1158	1155	1100	1174	1174	1174	1135	31	1168	1176	1135	1180	1166	1166	1144	1149	1158	1171	1176	1176	1168	1169	1156	1180	1153	1162	10	1166	1174	1164	1176	1147	1146	1170	1158	1167	1149	1174	1160	1166	650	1165	1154	1171	1168	1157	1153	1166	1176	1163	1155	1141	1176	1158	1158	1159	1159	1176	1163	1159	1158	1167	1167	1154	1154	1133	1159	1155	1146	1176	1153	1176	1175	25	1159	1166	1166	1167	1147	1174	1143	1166	1155	1158	1185	1169	1144	1163	1167	1162	1147	1167	1147	1156	1162	1139	1158	1154	1173	1167	1167	1136	1166	1162	1166	1166	1175	1167	1100	1149	1149	1176	1176	1158	1144	1136	1164	1176	1182	1169	1150	1139	1157	1164	1166	1169	1165	1166	1166	1161	1179	1166	1135	1147	1180	1169	1153	1153	1136	1176	1177	1159	1177	1135	1166	1152	1167	1143	1137	1159	1165	1166	1157	1148	1180	1147	1146	1177	1137	1181	1158	1159	1149	1165	1101	1162	1154	1167	1167	1166	1180	1171	1135	1175	1177	1166	1166	1150	1166	1168	1154	24	1175	1154	1169	1167	1165	1166	28	1166	1177	1158	1154	1157	1161	1168	1177	1156	1167	1146	1177	1166	1167	1149	1176	1168	1163	41	1168	1166	1166	1167	1003	1176	1149	1157	26	1172	1166	0	1149	1157	1154	1159	1156	1162	1148	1166	1176	27	1155	1143	1146	1176	1149	1153	1165	1162	1159	1168	1166	1166	1139	1169	1166	1166	26	1166	1154	1161	34	1158	1145	1168	1167	1163	1147	1149	1176	1159	37	1177	1168	1166	1176	1154	1163	1155	1076	1155	1155	1168	1150	1148	1167	1155	1166	1166	1165	1166	5	1168	1154	1167	1174	1168	1146	1159	1152	1178	1159	1147	1166	1149	1155	1146	1135	1158	1169	1155	1167	1152	1164	36	1156	1165	32	1185	1165	1165	1160	1168	63	1152	1152	3	1144	1171	1154	1167	1160	1166	1159	1173	1183	8	1168	1165	1176	1147	1176	1181	1148	1167	26	1163	1173	1166	1166	1166	1165	4	1165	1135	1176	1166	9	1165	1171	1154	1147	1152	25	25	1152	1148	1164	1167	1177	1166	1147	1176	31	1184	1176	1176	1172	1166	1169	1149	1158	1167	1178	1162	37	1151	1167	1166	1176	1166	1154	1152	1168	1158	1176	1171	1166	1165	1164	1169	1167	1166	1167	1152	1137	1166	1144	1157	1151	1165	1155	1166	1165	1172	1096	56	1144	1151	1166	1159	1166	1159	1176	1076	1168	1158	1166	1139	1151	1169	1177	1168	1184	1184	1139	1176	1159	1170	6	1178	1165	1176	1169	1162	1166	1153	1149	1176	1143	1146	1157	1159	1148	1166	1148	1184	1166	1140	1165	1176	1154	1168	1165	1166	1165	1160	31	1134	1163	1150	1165	1153	1177	1169	1161	1146	1177	1178	1145	1135	1176	1146	1148	1168	1177	1173	1165	1168	1167	1143	1177	1152	1109	36	1167	1148	1177	1147	1162	1144	1158	1174	1153	1158	1157	1140	1177	1159	1134	1166	1135	1165	1136	1166	1159	1160	1176	1165	1172	1165	1169	1175	1167	1169	1100	1177	1168	1153	1166	1163	31	1170	1146	1153	4	1168	1169	1163	1154	1158	1160	1176	1154	1167	1136	1163	1157	1163	1146	1151	1136	1165	28	1159	1143	1175	1154	1167	1144	1145	1136	1168	1168	1158	1167	1142	1163	1149	1177	1165	1136	1167	1153	1167	1167	1158	1136	1176	1169	1158	1168	1159	1176	1167	1135	1166	1149	1169	1143	1174	1176	1167	1176	1168	1167	1101	1099	1176	1167	1166	1174	1167	1100	1146	1168	1143	1136	1172	1157	1176	1158	976	1168	1168	1168	1166	1156	1105	1166	1168	1136	1153	1154	1167	1166	1153	1166	1166	1157	27	1144	1136	1180	1181	1166	37	1169	1148	1175	1147	1148	1166	1166	1177	1148	1148	1168	1177	1146	1168	1176	1167	1173	1175	1148	1166	1169	1165	1136	74	1176	1155	1149	1166	1176	1164	1147	1165	1167	1159	1167	1167	1159	1159	1158	1151	1144	1157	1166	1176	1156	1170	1175	1144	1148	1136	1158	1155	1145	1177	1167	1159	1182	1182	1148	1155	1156	1166	1175	1160	1146	1169	1137	1168	1144	27	1153	1167	1101	1162	1169	1167	1160	1167	1157	1135	1135	1146	1159	1167	1168	28	1137	1169	1166	1144	1167	1169	1152	1149	1144	1158	1137	1168	1176	1166	1168	1159	1158	1138	1157	1147	1176	1166	1158	1176	1100	1143	1159	1155	1176	1176	1142	1185	1157	1161	1145	1145	1168	1136	1166	1164	1136	1176	1158	1176	1158	1162	1158	1177	1169	1167	1166	1154	1167	1182	1157	1174	9	1164	1169	1173	1167	1182	1152	1145	2	1166	1166	1100	1138	1136	1166	1174	1147	1165	1176	1164	1165	1166	1135	1167	1166	1166	1135	1176	1177	1167	1147	1157	1168	37	1166	1166	1145	1166	1165	1167	85	1167	1138	9	1157	1176	1150	1166	1137	1164	1166	1145	1170	1157	1186	1157	1168	1166	1167	1135	1147	1154	1152	1137	1149	1170	1161	1168	1166	1176	1166	1159	1167	1167	1167	1169	1139	1143	1138	7	1154	1151	1156	1159	1164	79	1165	1003	1146	1168	1166	1167	6	70	1167	1147	1166	1157	1178	1161	1147	1159	9	1167	1170	1168	1158	1169	7	5	7	5	7	7	6	6	8	1176	1146	1005	6	75	1163	7	1136	1158	1136	1159	1169	1169	1176	1136	1154	1166	1191	1172	1176	1168	1159	1175	1169	1163	1163	1001	1137	1166	5	1158	1167	1146	1149	1167	1147	1169	1162	1100	1172	1166	1149	1149	1146	1159	1165	1148	1169	7	5	7	4	7	7	6	6	8	1176	1146	1004	6	75	1163	1135	1135	76	2	1155	1167	1165	1136	1161	1175	1166	1182	1149	1149	1154	1166	1154	1144	1166	1166	1170	1176	1170	1147	1164	1158	1166	1136	1100	1155	1159	1165	1146	1187	1166	1154	1135	1149	1145	1145	0	1181	1170	1168	1176	1175	1176	1176	1163	1170	1157	1166	1174	34	1176	1163	1158	1168	1149	1165	38	33	1166	1166	1154	1159	1167	1153	1177	1166	1154	1154	1154	1154	1148	1160	30	1146	1152	1145	1159	1159	1165	1159	5	1181	1163	4	1176	1165	38	1163	1147	1177	1172	1178	1176	1163	1167	1168	1166	1170	1176	1167	1152	1166	1166	1150	1177	1165	1166	1152	1166	1167	1154	1158	37	1169	1172	1161	1168	1163	1159	1166	1166	1146	27	34	1149	1142	1141	1167	1136	1165	1159	1136	31	1100	1148	1167	1159	1147	1157	999	1136	1136	1177	1009	1165	1136	1167	1168	1149	1146	1146	1141	1167	1147	1166	1164	6	1154	1167	1141	1175	1136	1176	1146	1142	1176	1168	1166	1175	1154	1166	1166	1176	1167	1147	1166	1166	1167	1146	1176	1157	1146	1168	1146	1176	1148	1163	1158	1167	1169	1168	1167	1166	1167	815	29	1152	1166	1144	27	1154	1009	1158	38	1166	615	38	1161	1148	1136	1154	1081	1168	1176	1159	1168	1146	1159	1169	1169	1161	1169	1167	1152	29	1166	1157	1156	1157	1158	1170	1166	1165	1183	1164	1176	1166	1166	1167	1166	1154	1168	1168	1159	169	1166	1156	1159	1159	1176	1157	1168	26	1146	1169	1138	1155	1172	39	1168	1147	1166	1169	1137	1166	1136	1154	1148	1144	1169	1157	1159	1163	1163	1167	1160	1153	1176	1142	27	1166	1166	1168	1162	1170	25	1164	1175	1155	1136	1176	1147	1160
1410064	1145	1133	1154	1138	1138	1125	1129	1147	1118	1129	1132	1141	1116	1137	1132	1136	1141	1104	1115	1141	1144	1077	1104	1139	1144	1144	1126	1146	1127	1125	1133	1145	1137	1150	1078	1144	122	1130	1125	1136	571	6	1127	1126	1137	1120	1143	1134	126	1143	1073	1114	126	1151	1142	1135	1150	1145	1129	1141	1132	1134	1134	1151	1137	1134	123	1152	117	1152	1106	122	1121	1132	1107	1145	1108	1135	1136	1154	1131	1136	1136	1136	1135	1145	1125	1136	1122	1153	1151	1132	1126	1147	1128	1078	1074	1153	1125	1125	1136	569	1132	1148	63	1136	1118	1120	1130	1132	1153	1160	32	1132	1146	1145	1137	1135	1152	1132	1131	1137	1135	1131	32	1147	1145	1111	1131	1119	1132	1135	1126	1153	1146	729	1153	121	1077	1074	1120	1131	1143	1140	1126	1151	1127	1106	1134	569	1077	1152	1128	1136	1077	1139	1117	1110	1143	1145	1137	1144	1155	1126	1151	1127	1077	1146	1137	1145	1138	1131	1152	1073	1073	1110	1149	1074	1145	1077	1154	125	1147	1147	1072	1133	1111	1154	1147	1152	1145	1143	1146	1109	1140	1078	1152	1127	1117	1145	1134	1149	1153	1140	1151	1135	1127	1078	1140	1119	1120	1148	1152	1109	1131	1132	1153	1144	1110	1151	1074	1077	1132	1132	1152	1151	1137	1153	1150	1140	1147	281	1132	1146	1154	1152	1132	1109	1133	1136	1136	1151	1116	1153	1132	1151	1109	1152	1152	1132	1132	1153	1132	1132	1151	1153	1143	1131	1131	1106	1145	1151	1005	1136	1132	1136	1132	1141	1158	125	1152	1152	1141	1135	1129	1132	1137	1152	1124	1130	1136	1144	1145	1152	1132	1106	1109	1131	1137	1153	1136	1151	1144	1137	1152	1133	1153	1132	1132	1153	1153	1132	570	1132	1126	1149	1136	1131	1153	1152	1134	1132	1081	1111	1143	1151	1152	1136	1077	1154	1146	1134	1132	1078	1153	1156	1133	1126	1134	1150	1136	1140	1120	1146	1153	1077	1136	1135	1079	1125	1125	1153	1152	1110	1137	1126	1129	1136	1153	1146	1152	1136	1140	1132	1137	1120	1109	1109	1153	1158	1075	1136	1145	1153	1119	1078	1131	1077	1153	132	569	1146	1132	1110	1120	1144	1136	1138	1151	1144	1152	1110	1143	1130	1147	1131	1135	1143	1135	1131	1152	1150	1146	1152	1152	1108	1125	1131	1149	1151	1144	1147	1132	1138	1078	1152	1078	1152	1145	1152	1145	1152	1153	1132	1152	1137	1154	1154	1137	1152	1127	1151	1132	1153	1137	1145	1144	1143	1130	1152	569	1151	1152	1078	1134	1106	1152	1120	1076	1120	1134	1136	1131	1143	1145	1152	1137	1147	66	1144	1076	1150	1152	885	1151	1158	1132	1125	1105	1134	1144	1152	1153	1145	1077	118	1134	1144	1111	1143	1151	1111	1143	1152	1138	1128	1130	1131	1147	1134	1130	1132	1110	1151	1129	1152	1132	1110	1110	1152	1147	1147	1120	1151	1136	1126	1132	1132	1144	120	1154	1153	1153	1131	1137	1130	1131	1140	1110	1131	1132	1145	1143	1142	1152	1125	1136	1130	1131	1121	1141	1141	611	1134	1108	1129	1153	1144	1142	1149	1136	1149	1138	1151	1132	1145	1119	1130	1132	1155	1152	1151	1146	1133	1121	1130	1110	1156	1081	1127	1130	1120	1125	1141	1077	1130	1130	1153	1137	1154	1133	1109	1133	1109	1153	1123	1150	1134	1153	1132	1120	1156	1134	1126	1153	1130	1127	1126	1137	1154	1152	1127	1110	570	1127	1130	1120	1153	1076	1134	1147	1153	1153	1153	1077	1152	1110	1146	0	1131	1133	570	1138	1152	1132	1078	1150	1131	34	1137	1132	1153	1115	1140	1145	1136	1132	1106	1152	1106	1134	1153	1142	1138	1152	1144	1111	1143	1144	1136	1108	1126	1153	1153	1153	1153	1133	1152	1125	1130	1131	1111	1153	1138	1153	1146	1134	1141	1141	1154	1144	1124	1126	1125	1126	1140	1153	1120	1141	1131	1132	1126	1147	1143	1109	1110	1128	1151	1110	1074	1078	1077	1116	1153	1134	1079	1145	1132	1153	1139	1147	1137	1146	1125	1144	1140	1131	1131	1137	1144	1151	1145	1131	1147	1146	1143	1055	1131	1078	1147	1132	1154	1110	1151	1120	1145	1147	1152	1137	1146	1136	1132	1131	1126	1147	1110	1152	1110	1132	1152	1142	1131	1154	1153	1144	1144	1153	1153	1132	1131	1075	1153	1120	1153	1133	1147	1126	1145	1153	1150	1144	1151	1154	1130	1151	1153	1137	1153	1146	1163	1153	1143	1143	1137	1105	1154	1109	1073	1140	1130	1138	1132	1153	1137	1152	1152	1150	1158	1153	1137	1133	1133	569	1126	1120	1133	1133	1138	1133	1152	1124	1153	1132	1152	1147	1126	1127	1127	1151	1147	1141	1134	1137	569	1140	1129	1083	1132	1075	1105	1134	1072	1072	1151	1137	1127	1146	1132	1107	597	1133	1076	1140	1076	133	1132	1137	1144	1133	1152	1141	1144	1153	1146	1110	1153	1083	569	1127	1127	1153	1135	1153	1113	1151	1131	1132	1136	1127	1077	1151	1127	1141	1151	1153	1127	1072	1143	1126	1153	1153	1132	1150	1153	1134	1137	119	1153	1132	1145	1117	1135	1083	1074	1152	1151	1153	1153	1076	1151	1137	1128	1115	1153	1144	1147	1135	1146	1129	1074	1120	1121	1132	1153	1145	1152	1151	32	1136	1135	616	1134	551	1137	1137	1146	1146	1153	1126	1124	1125	1151	1137	1123	131	1134	1134	1153	1139	1137	1152	1077	1140	1153	1152	1108	1136	1134	1153	1140	1137	1137	33	1131	1137	1136	1137	1110	1144	1153	1145	63	1133	1153	569	1148	1110	1146	1150	1147	1137	1073	1137	569	1131	569	1143	38	1131	1110	1152	1151	1153	1144	1143	1077	1151	1152	1154	1126	1152	1131	1147	1134	1150	1153	1127	1137	1152	1126	1152	1142	1153	1146	1127	1137	1153	1127	1145	1152	1154	1081	1132	1153	1138	1147	1127	1153	1106	1076	1146	1142	1153	1148	569	1137	1147	1146	1151	1152	1153	1075	1138	1146	57	1154	1074	1152	1136	1077	1139	1146	1135	1151	1137	1073	1127	1128	1107	1115	1108	1146	1152	1146	1121	1121	1142	1110	1136	1153	1152	1126	1125	1126	118	1132	1126	1126	1126	1137	1111	1137	1136	1136	37	1125	1153	1110	119	1109	1150	1128	1152	1139	1136	1138	1153	1153	133	1133	1132	1146	1132	1142	1133	1073	1146	1134	1135	1143	1136	1109	1147	1109	1138	1137	1153	1079	1140	1140	34	1075	1127	1138	1153	1154	1126	1136	1145	1147	1147	1143	1142	1144	1075	1137	1109	1152	1105	1146	1132	1147	1135	1151	1152	1153	1078	1141	1136	1134	1143	1139	1134	1131	1144	1152	1153	1132	1128	1121	1153	1131	1149	1132	1134	1145	1143	1145	1147	1144	1133	1137	1153	1153	1132	1106	1153	1142	1152	1147	1153	1153	1147	1147	1153	1137	1137	1141	1131	1109	1116	1146	1134	1152	1151	1153	1153	38	1123	1154	1145	1137	1110	1106	1078	1151	1152	1121	1135	1154	1109	1124	1141	1138	1151	1151	1152	1130	1132	1110	1110	569	1151	1137	1144	1131	1146	1133	1153	1137	1143	1145	1139	1135	1153	1144	1151	1128	1132	1077	1137	122	1131	1073	1135	1152	1142	1133	1145	1145	1132	1144	1137	1139	1116	1144	1137	1144	1153	1146	1140	1143	1132	1129	1076	1147	1136	1153	1146	1146	1146	1144	1126	1144	1145	1151	1132	1110	1138	1143	1077	1146	1143	1154	1126	1151	1109	1146	1153	1153	569	1140	1075	1153	1146	1136	1154	32	1136	1146	1154	1145	1146	1137	1139	1137	1137	1128	1147	1152	1136	1139	1110	1152	1130	1073	1132	1077	1152	1152	1143	1127	1131	1152	1136	1135	113	1153	1134	569	1152	29	1109	1151	1137	1075	1146	1153	1143	1144	1142	1136	1146	1138	1134	1133	1110	1153	1142	1152	1152	1152	1145	1076	1079	1126	1152	1152	128	1152	1077	1151	1120	1148	1115	1151	1134	1109	1153	1154	1153	1138	1150	1146	1134	1132	1153	1151	1153	1125	1154	1148	1109	1141	1133	1073	1136	1146	1130	1144	1150	1115	1127	1154	1153	1133	1146	1153	1133	1153	1144	1131	1159	1117	1151	1148	1152	1108	1151	1109	1150	1139	1145	1151	1153	1153	125	569	1141	1143	1153	1144	1153	1153	1137	1132	1128	1153	1136	117	1131	1152	1152	1153	1152	1120	1153	1144	1151	1131	1133	1143	1151	1073	1153	1144	1153	1152	1151	1146	1109	1109	1077	1152	1145	1154	1146	1109	1147	1125	1132	1135	1104	1153	1134	1146	1153	1152	1137	1152	1153	1074	1148	1109	1152	1144	122	1146	1153	1132	1138	1145	1076	1130	1131	1139	1078	1132	1153	1153	1135	1120	1132	1136	1153	1152	1137	1137	1153	1144	1150	1078	1153	1120	1126	1126	1126	1152	1144	1068	1132	1134	1153	1153	1109	1109	1153	1153	1153	1076	1142	1137	1137	1077	1153	1120	1143	1154	126	1128	1134	1151	1154	1151	1152	1137	569	1134	1143	37	1152	1144	1147	1144	1140	1152	1135	1137	1149	1078	1134	1153	1111	1151	1132	1152	1133	572	1133	1142	1109	1154	1139	1145	1137	1134	1134	1133	1136	1136	1152	1110	1149	1127	1146	1106	1132	1134	1136	1146	1109	1133	1108	1133	1151	1150	1132	1132	1154	1131	1153	207	1137	1137	1108	1153	1153	1146	1145	1146	1064	1153	1153	1144	1152	1153	1134	1144	1152	1153	56	1136	1132	1152	1152	1153	1126	1147	1154	1078	1145	1143	1140	1109	1144	1136	1153	1132	36	1153	1153	1146	1153	1148	1132	569	1109	1136	1073	1128	1136	1153	1137	1153	1150	1153	1153	1153	1153	1138	1134	1076	1131	1137	1127	1109	601	1141	1138	1106	1145	1153	1136	1151	1153	1137	1137	1136	1125	1153	123	1117	1144	1146	1134	1080	1133	1153	1146	1136	1152	1153	1152	1146	569	1134	1135	1079	1147	1143	1137	1077	1130	1144	1144	1146	1143	1110	1152	1146	1151	1148	1138	1148	1134	1132	1151	1146	122	1153	1126	1152	1106	1076	1146	1145	1076	1133	1144	1105	1137	1151	1134	1081	1077	1134	1152	1145	1133	1146	1146	1138	1148	1134	1153	1153	1096	1078	1128	1152	1153	1153	1145	1110	1152	1153	1154	1110	1147	1154	571	1151	1146	1136	1070	1147	872	1154	1110	123	1139	1153	1146	1140	1136	1140	1091	1132	1076	1135	1146	1076	1154	1117	1117	1137	1077	1153	1126	1146	1136	1076	1154	1153	1144	1132	1108	1110	1127	1137	1146	1143	1145	1153	1150	1131	1131	1133	1144	569	1140	1078	1153	1138	1153	116	1144	1132	1143	1153	1152	1144	1144	1134	1153	1136	1073	1073	1073	1125	1144	1135	1127	1138	1134	1131	1130	1142	35	1145	1135	1137	1130	1134	1153	1076	1153	1153	1134	1148	1136	1144	1146	1148	1152	1077	1135	1140	125	1134	1136	1109	1132	1134	1131	1110	1145	1144	1151	1154	1140	1152	1153	1153	1151	1136	1110	1151	1144	1152	1132	1135	1150	1134	1147	1140	1137	1130	1152	1110	1142	1152	1152	1153	1145	1153	1131	1153	1137	1125	1143	1153	1154	1137	1147	1154	1073	1130	1144	1146	1151	1151	1151	568	1150	1150	1152	1121	1121	1147	1126	1127	58	1153	1146	1131	1146	1153	1154	1151	1151	841	1131	1126	1153	569	1131	1132	1141	1152	1147	1153	1143	1145	1136	1076	1152	1148	1156	569	1132	1116	1147	1146	1081	1131	1151	1151	569	1136	133	1147	1130	1110	1152	61	1151	1142	1109	1144	1140	1078	1151	1146	1127	1118	1079	1146	1110	1139	1052	1143	1073	1129	1131	1152	1153	1095	1152	1149	1138	1145	1138	1153	1134	1134	1143	1143	1132	1145	118	1131	1153	1109	1153	1144	569	1144	1131	1162	1153	1136	1132	1078	1151	1144	1137	1146	1137	1153	1074	1135	1134	1116	1134	585	545	1079	1077	1136	1146	1137	1137	1153	1146	1139	1144	1144	1144	1150	1152	1145	1131	1078	1151	1146	1153	1135	1143	1153	1146	1127	1078	1153	1148	1140	1151	1126	1151	1108	1153	1140	1126	1128	1136	1153	126	37	1153	1153	1152	1146	556	1110	1136	1136	1127	1144	1142	1126	1145	1137	1152	1153	1154	1153	1116	1073	1149	1136	568	1110	1131	1134	1144	569	1110	1146	1151	1143	1145	1153	37	1132	133	1150	1155	1132	1110	1153	1128	1146	1152	1134	570	1136	1135	570	1134	1151	1146	1153	1146	1153	1143	1137	1137	1137	1146	1152	1153	1153	1151	137	1153	821	1073	1125	1131	1144	1144	1144	1144	1153	1144	1109	1152	571	1126	1108	1153	1151	1109	1146	1126	1126	1134	1153	570	1110	1136	1135	1141	1134	1153	1152	1137	1144	1134	1125	1119	1154	1109	1130	569	1127	1153	1153	1153	1143	1153	1137	1126	1144	570	1143	1131	1132	1141	1144	1144	1152	1077	1146	1105	1153	1138	118	1144	1120	1119	1151	1144	1151	1151	1152	1146	1146	1132	1150	1143	1136	1152	1144	1078	1120	1145	1141	1112	1136	1151	1129	1153	1152	1153	1078	1142	1152	1139	1131	1151	1153	1132	1146	1153	1133	1144	1143	1146	1153	1144	1134	1154	1128	1151	1134	1151	1131	1151	1152	1145	1126	1078	1077	1139	1078	1145	571	1132	1125	1144	1136	1147	1110	1136	1146	1153	1127	1143	1137	1129	1139	1152	558	1146	1153	1153	1141	1137	1145	1077	1137	1144	1144	1138	1134	1144	1152	1153	1138	1109	1140	1073	1120	1151	1111	1110	1154	1153	1145	1152	1145	1126	1146	1146	569	1144	1142	1120	1151	1151	1137	1129	1109	1145	1144	1074	1125	1132	1109	1143	1127	1136	1153	1131	1152	1144	1147	1143	1074	1144	1151	1144	1135	1137	1155	1146	1144	1125	1154	1131	1153	1147	1146	1146	1153	1138	1136	1137	1134	1136	1134	1152	1132	1148	1153	1139	1117	1150	1077	1106	1145	1152	1136	1075	1153	1110	1134	1109	1152	1153	1153	1077	1072	1137	1146	1151	1144	1144	1145	1135	1135	1149	1126	1128	1124	1146	1154	1151	1152	1144	1144	1152	1126	1074	1077	1152	1110	1110	1152	1146	1153	1154	1142	1146	612	556	556	1148	1135	1137	1137	570	1140	1129	1108	1143	1144	1145	1136	1132	1137	1144	1154	1126	1134	1130	1143	1110	1144	1146	1108	1142	1152	569	1138	1131	1152	1126	1153	109	1130	1147	1147	1153	1081	1153	1133	1151	1145	1153	1142	1147	1153	1134	1153	1146	1078	1076	1153	1146	1110	569	1131	1136	1132	140	1131	1153	1132	1154	1134	1152	146	1076	1145	1146	1121	1126	1078	1151	135	1122	1135	1144	1144	1110	1152	1153	1140	1143	1153	1147	1136	1146	1154	1077	1145	1132	1143	1144	1143	1143	1146	1147	121	1137	1078	1144	1151	1137	1152	120	569	1074	1149	1130	1142	1146	1108	1108	1117	1151	1109	1075	1147	1145	1149	146	1130	1138	1136	1135	1152	1140	1109	1109	1109	1147	1131	1077	1133	1146	1143	1131	1151	1078	1076	1134	1146	1066	1154	1146	1127	1117	1136	1144	1135	1134	1144	1106	1127	1150	1147	1154	1154	1153	1145	1151	1145	1144	35	1153	1141	1078	1147	1109	1153	1144	1128	1082	1119	1078	1106	1127	1147	1151	1074	1130	1140	1109	1144	1137	1151	1134	1128	1133	1139	1154	1153	1127	1151	1144	1144	1128	1127	1108	1132	1153	1110	1110	1138	1153	1134	1132	1074	1109	1109	1131	1134	1147	1078	1138	1145	1142	1076	116	1151	1146	1109	1078	1152	1129	1110	1110	1120	1078	1145	1127	1132	1146	1152	1078	1108	1139	1146	1136	1107	1136	1144	1145	1134	1135	1152	1073	1141	1144	1152	1146	1136	1127	1144	1153	1147	1074	1132	1134	1078	1137	1134	1127	1134	1110	1146	1153	1142	1077	1151	1144	1144	1143	1144	1144	1135	1151	1146	1153	1077	1153	1150	117	1152	1126	1150	1153	1136	1126	1110	1136	1146	1134	1153	1142	1145	1132	1114	1147	113	1147	1141	1137	1136	1144	1137	1148	1153	1137	1151	1136	1074	1144	1138	1144	1145	1144	1137	1151	1132	1128	1152	1131	1144	1152	118	571	1076	1132	1151	569	1117	1137	1134	1134	1145	1110	1149	1127	1141	1128	1128	1154	1152	1076	569	1120	1131	1152	1120	1145	1153	1077	1132	1151	1109	1126	1074	1136	1109	1140	1127	1133	1137	1141	1151	1148	1136	1151	1110	1152	1143	1151	126	1121	1152	1137	120	1152	1134	1146	1109	1137	1127	1146	1131	1078	1131	1144	1137	1145	1110	1134	1153	1128	1132	1145	1153	1141	1154	1143	1156	1078	569	1154	1077	1141	1137	1134	1151	1136	1138	1153	1151	1110	1146	1132	1144	1108	1130	1109	569	1077	1143	1131	1143	1153	1137	1135	1153	1152	1152	1136	1153	1150	1145	1109	1135	1135	1125	1106	1108	1153	1152	1140	1137	1136	1146	1130	1137	1079	570	1127	1147	1147	1124	1120	1153	1137	1077	1146	1146	1127	1152	1125	1080	1108	1149	1133	1127	1131	1144	1120	1153	1149	1139	1143	1078	1144	1076	1145	1151	1154	1144	1151	1145	1136	1110	1134	1143	1077	1145	1143	1143	1153	1147	1132	1126	1110	1142	1126	1120	1142	1076	1135	1144	1144	1145	1154	1144	1144	1130	1080	1154	1147	1137	1153	1147	1136	1135	1077	1109	1078	1136	1154	1126	1151	1077	1135	1126	1110	1126	1135	1144	1145	1127	1147	1147	1145	1130	1153	1109	1109	1134	1126	1153	1138	1076	1136	1141	1153	1136	1136	1147	1128	1142	1110	1165	1150	1145	1110	1078	1138	1136	1135	1141	1132	1116	1144	133	1144	1151	1137	1153	569	1153	1136	1134	1151	1109	1144	1145	1109	1132	1149	1128	1142	1152	1136	1134	1135	1135	1142	1152	1140	1080	1137	1110	1152	1073	1148	1136	1140	133	1135	1147	1162	35	1152	1115	1145	1127	1130	1132	1127	1128	1151	1138	1144	1109	1137	1146	1146	1144	1132	1109	1102	1147	1123	1138	1123	1107	1109	1133	1079	1135	1136	1109	1110	1109	1137	1109	1152	1110	1110	1144	1130	1144	1146	1138	1150	1135	1153	1076	1135	1078	1151	1115	1110	1145	1128	1145	1110	1110	1148	568	1109	1154	611	1138	569	1132	1137	1137	1120	1137	1120	1109	1151	1146	1127	1137	1137	1109	1126	1126	1146	1126	1136	1136	1149	1146	1147	1135	1124	1133	1153	1116	1145	1135	1109	1109	1079	1077	1152	1135	570	1137	1144	1144	1147	1148	1137	1146	1110	1134	1108	1143	1145	120	1139	1134	569	569	1078	1132	1133	1135	1144	1146	1145	1137	1130	1120	1141	1153	569	1117	1148	1144	1146	1147	1145	1145	1145	1130	1146	1127	1149	1076	1078	116	1135	1147	1136	122	1143	1119	1152	1130	1136	1076	1109	1074	1136	120	1134	1147	569	1109	1110	569	1140	1137	1135	1137	1146	1151	135	1126	1146	1144	1078	1140	1120	1146	1150	1147	1109	1134	1144	1137	1134	1132	1076	1077	1138	1126	1077	1113	568	1152	1153	1153	1120	1137	1136	1137	1078	1121	1145	1136	1145	1135	1151	1146	1147	1109	1135	569	1124	1137	1144	1145	1145	1128	1152	1150	1140	1126	1147	1143	1121	1131	1136	1144	1137	1144	1134	1136	572	1153	1153	1153	1109	1109	1153	1153	1146	1144	1152	1132	1151	1147	557	1138	1126	1142	1137	1126	1137	1153	1137	1136	1129	1139	1076	1081	1135	1136	1145	1151	1126	1145	1131	1131	1130	1110	1131	1145	1126	1073	1144	1146	1110	1153	1131	1131	1145	1125	1127	1136	1131	1130	1109	1137	1109	572	1135	1131	1131	1109	1078	1131	1150	1109	1143	1134	1153	1137	1143	1137	1109	1153	1134	1137	1137	1138	1146	1077	1145	1143	1139	1076	1143	569	1135	1137	1077	1151	1109	1145	1143	1153	1127	1079	1147	1144	1131	1109	1109	1077	1137	1077	1109	1145	1145	1109	1144	1132	1132	1146	1137	1106	1151	1137	1137	1136	1138	1109	1127	1109	1151	1077	1145	1109	569	1115	1109	1109	1109	1152	1116	1077	1138	1137	569	1136	1136	1131	1150	1146	1136	1133	1115	1151	1111	1152	1151	1153	1077	569	1128	1110	1075	1144	1153	1144	1142	1136	1112	1109	1137	1077	1146	1077	1077	1136	1152	1147	1152	1131	1110	1125	1120	1104	1132	1131	1143	1118	1075	1132	1126	1147	1136	1138	1151	1109	1152	1130	1120	1147	1145	1142	1073	1152	1109	1144	1146	1127	1071	1137	1143	1077	1145	1131	1145	1153	1127	1134	1152	1148	1137	1137	569	1151	610	1109	1132	1134	1125	1145	1137	1126	1126	1126	1152	1125	1132	1130	1130	1145	1143	1137	1137	1130	1146	1146	1146	1127	1151	1137	558	569	1128	1106	1136	1135	1145	1137	1147	1109	1077	1137	570	1131	1145	1143	1137	558	1137	1126	1077	1147	1105	1152	1136	1147	43	1074	1139	1144	615	1145	1138	1127	1137	1127	1132	1110	1143	1109	1130	1133	1114	1148	1137	1141	1134	1078	1077	1147	1109	1147	1134	1144	1137	1151	1134	1137	1138	1120	1130	1130	1134	1137	1146	1135	1146	1120	1148	1142	1137	1136	1140	1131	1138	1137	1127	1151	1153	1076	1146	1079	1076	1076	1101	1147	123	1134	1131	1073	556	1152	1137	1069	1108	1078	1109	1151	1137	1146	1153	1110	1077	1153	1077	558	1109	120	1136	1142	1142	1138	1136	1138	611	1146	1148	1150	1145	1137	1145	1109	1155	1145	1151	1127	1075	1134	1110	1142	1153	1135	1109	123	1139	1151	1110	1110	1110	1122	1077	1076	1136	1146	1151	1144	1128	1145	1138	1125	571	1109	1144	1110	1120	1075	1119	1134	1143	1131	1128	1136	1138	1137	1126	1134	1126	1120	126	1134	1134	1160	1127	1153	1151	1074	1120	1145	1136	1144	1138	1144	1078	1134	1144	1143	1146	1109	1137	1134	1101	1147	1142	1154	1142	1128	1144	1143	1144	1144	1137	1146	1126	1110	1135	1109	1109	1143	1134	570	1109	1131	1136	1152	1137	1135	1109	1137	1128	132	1133	1139	1153	1153	1133	1126	1150	1138	1151	1146	1077	569	1144	1077	1142	1142	1143	1151	1146	1148	1144	1106	1144	1109	1109	122	1131	1128	1140	1142	1137	1082	1078	566	1153	1134	1107	1145	1109	1139	555	1142	1153	1129	1134	1136	1076	1131	1143	1103	1140	620	1139	1127	1140	1135	1129	1126	1144	1137	1153	1134	1131	1110	1136	1136	569	570	1137	1153	569	1128	1110	1110	1127	1127	1140	569	1127	1153	1137	1126	1137	1108	1145	569	1109	1109	1145	1153	1142	1143	1140	1128	1136	1141	1136	1144	1153	1110	1107	1153	1076	1153	1134	1139	1154	1137	1126	1142	1110	1131	1151	1131	1152	1109	1077	1106	1147	1074	1131	1131	1137	1137	1139	1144	1151	1117	1142	1146	1136	1134	1154	1129	1129	1109	1147	1108	1109	1109	1139	1149	1131	1150	1153	1152	1136	1125	1134	1152	1137	1137	569	1139	1150	1111	1134	1146	1143	1152	569	1144	1109	1135	1130	1152	1153	1120	1137	1151	1161	1138	570	1131	1144	1072	1107	1127	1110	1110	1109	1139	1074	1150	1135	1149	1109	1109	1136	1140	1077	1126	1145	1143	1126	1136	1110	1132	1109	1146	1109	1138	1136	1126	1136	1138	1147	1138	1135	1078	1120	1146	1109	1110	1131	1137	1078	1130	1145	1145	1109	1145	1077	1144	1110	1131	1136	1145	1136	1111	1145	1131	1135	1125	1136	1146	612	1129	1077	1144	1146	1127	1143	1120	1144	1131	1134	1076	1153	569	1077	1109	1109	1149	1148	1109	1109	1146	1109	1125	1151	1148	1136	49	1109	1110	1137	135	1131	1110	570	1145	1138	1147	1109	1142	1127	1119	1128	1056	1128	1128	1147	1134	1130	1111	1128	1145	1145	1076	1109	1146	1147	1127	1077	1143	1147	1120	1142	1134	1146	1137	1153	1143	1131	1128	1128	1150	1136	1136	1128	1078	1134	1074	1146	1127	1130	1146	1148	1076	1076	1150	1078	1145	1134	1134	1146	1151	1145	1127	1110	1136	1109	1142	1142	1148	1143	1148	1076	1137	1153	1144	1150	1130	1110	1145	1152	1141	1109	1109	1109	1132	1145	1074	1150	1146	1109	1144	1135	1139	1127	1153	1134	1143	1143	1134	1130	1139	1110	1145	1140	1153	1137	1146	1146	1110	1144	1138	1109	1136	1131	1128	1078	1145	1153	1145	1133	1110	1077	1137	1109	1127	1134	1135	1137	1144	1134	1140	1108	1119	1136	1140	1109	1110	1134	1153	1109	1117	1135	1133	1133	1134	1109	1076	1137	1069	1146	1144	1133	1109	569	1109	570	1144	1056	1079	1137	1109	1153	1133	1148	1138	1078	1164	1164	1153	1137	569	1142	1147	1145	1132	1137	1136	1139	1144	1125	1105	1137	131	1120	1147	1138	1130	1077	1130	1154	1109	129	1076	1137	1126	1147	1132	1109	1108	1104	1146	1149	1152	1133	1108	1134	1138	1136	1106	1152	1138	1158	1152	1151	1144	1121	1130	1147	1138	1158	1117	1148	1077	1143	1108	1134	1138	1146	1076	1130	1110	1153	1106	1146	1137	1151	1126	1136	1129	1147	1137	569	1149	1109	1150	1108	1151	1109	569	1151	1141	1144	1139	1135	1135	1136	1110	1136	1074	1138	1133	1125	1143	1152	1146	1148	1120	1125	1142	1133	1148	1138	1126	1136	570	1137	1126	1141	1151	1153	1135	1153	1120	1133	1151	1138	1145	569	1142	1106	1127	1146	1115	126	1151	1077	1077	1128	1154	1143	1129	1136	1138	1076	1150	1110	1126	1110	1110	1137	1152	1137	1137	1136	1147	569	1137	1141	1150	1109	1131	1110	1143	1145	1137	1075	1137	1136	1110	1075	1073	1137	1110	1144	1151	1110	1074	1128	1147	1143	1151	1136	1135	1159	1136	985	1147	1147	1146	1109	1147	1077	1110	1147	1151	1134	1127	1110	1109	1126	1109	1109	1128	1146	1143	1151	1152	1143	1144	1145	1134	1130	1106	1153	43	1077	1109	1138	1130	1130	1147	1138	113	1078	1137	1146	1105	1143	1130	1109	1136	1108	1151	1149	1137	1128	1131	1109	1137	1134	34	1142	1110	570	1147	1077	569	569	1137	1132	41	1135	1109	1137	1121	1147	1136	1135	1130	1151	1136	1127	133	1138	1143	610	1146	1146	1153	1126	1136	1109	1106	1150	1120	1136	1150	1147	1144	1146	1126	1146	1076	1154	1136	1146	604	1077	1136	1133	1135	1128	1138	1136	1078	1145	1152	1134	1109	1117	1110	1136	1136	1131	1143	1136	1152	1077	1137	1109	1148	1135	1136	1154	1137	1153	1137	1109	1137	1137	1073	1116	1135	1126	1137	1137	1142	1150	1137	1139	1151	1119	1078	1152	1109	1107	1150	1137	1137	1137	1137	1151	1137	1138	1136	1110	1142	1137	1110	1135	1135	1146	1144	1131	1147	1154	1110	1154	1134	1152	1145	1109	1109	1074	1111	1151	1109	1106	1120	1132	1144	1111	1132	1109	1151	1077	1109	1109	1151	1137	1138	1146	42	1136	1147	1146	1109	1109	1119	1109	1108	1110	1148	1110	1152	1144	1135	1107	1134	1140	1152	1131	1109	1119	1149	1140	1149	1135	1144	1109	1111	1151	1154	1126	1134	1151	37	1103	1151	1078	1109	1144	1109	1137	1077	1111	1076	1136	1153	1142	1111	1144	1126	1123	1135	1138	1130	1145	1133	1148	1120	1143	1109	1146	1146	1144	1111	1153	1109	1136	1142	1152	1154	1136	1145	1146	1149	1078	1128	1150	1146	1146	1146	1142	1146	1146	1146	1146	1146	1137	1120	1148	1146	1146	1118	1146	1151	1139	1149	569	1136	1136	1144	1151	1136	1109	1155	1139	1144	1079	1137	1071	1136	1153	1153	953	1110	1110	1146	1128	1110	1120	1131	1078	1153	1136	1153	1075	1138	1109	1131	1131	1120	569	1133	1130	1150	1146	1146	1146	1141	1146	1146	1146	1146	1146	1137	1120	1147	1146	1146	1118	1151	1151	1148	1146	1128	1146	1144	1151	1151	1106	1146	1146	1131	1131	1126	1146	1127	1143	1132	1140	1129	1137	1156	1153	1133	1136	1076	1151	1075	1128	569	1108	1120	1148	1109	1127	1151	1130	129	129	1145	1141	1142	1078	1144	1142	1144	1144	1152	1145	1130	1109	1142	1146	1137	1129	1137	1075	1131	1132	1145	1146	1109	1109	1128	1136	1110	1141	1137	1077	1126	1126	1126	1126	1130	1104	1147	1152	1134	1119	1139	570	1132	1139	1146	1169	1151	1146	1144	1108	1145	1131	1153	1138	1159	1142	1137	1154	1146	1135	1109	1142	1144	1146	1125	1109	1145	38	1141	1108	1109	1134	1109	1146	1126	1137	1145	1136	1136	1139	1078	1137	571	1109	1110	1120	1146	1146	1131	1142	1141	1140	1151	1132	570	1151	1146	1074	1130	1110	570	1129	1135	1145	1151	1151	1138	960	1143	1149	1110	1078	1116	120	133	1141	1141	1153	1077	1131	1142	1127	1146	1141	1106	1151	1144	1120	1144	1137	1077	1140	1144	1127	1109	1109	1137	1146	129	1109	1109	1110	1152	1144	1130	1120	1080	1120	1144	1130	1153	1136	1110	1136	1147	1145	1109	1146	785	1146	569	1109	41	1146	1127	960	1137	1145	1109	378	1145	610	1130	1151	1126	1049	1147	1144	569	1078	1120	570	1136	1136	1105	1077	1110	1134	1145	1109	1129	1135	1139	1136	1149	1109	1108	1148	1139	1137	1109	1109	1143	1078	1126	1148	1078	1137	162	1109	1139	1137	1137	1137	1136	1078	1146	122	1136	1154	1128	1138	1144	1132	1153	1109	1143	1150	1109	1150	1128	1130	1115	1136	1135	1153	1154	1153	1110	1137	1126	1137	126	1146	1109	1109	1078	1120	1148	1146	1138	1106	1145	1151	1137	1120	1154
1410065	1131	55	1167	1146	1141	1135	4	1145	1126	1133	1119	1115	1125	1139	22	1122	1161	1131	1124	1080	1126	1135	1151	1158	1152	1131	1136	1155	1136	1134	1118	1154	1139	1123	1138	1159	1139	16	29	1140	1144	1131	1136	18	1157	1130	1159	21	1139	1159	1133	1133	1137	1136	1154	1137	1122	1132	26	1160	59	1150	1150	1124	1141	1135	1140	1124	1138	1125	1153	1138	1138	21	1159	1158	1136	1129	1132	1146	21	1122	1122	1122	1122	1160	1134	1139	1130	1125	1164	20	1135	1155	25	1138	1140	1125	1134	1134	1137	1145	17	1157	1129	1140	1136	1120	1132	20	1145	1136	1130	26	1162	1162	1141	1136	1166	17	20	1139	1121	21	1131	1156	1158	1159	17	1119	16	1137	1135	1125	1161	713	1127	1137	1137	1140	1120	21	1162	1123	1135	1127	727	1153	22	1145	1138	1165	1137	1122	1136	1122	1136	1137	1158	1118	1139	1158	1161	1134	1123	1136	1139	1166	1141	1160	1124	24	1124	1141	1140	1137	1124	1140	1120	1137	1125	1140	1156	1156	1140	25	1137	1125	1156	1124	1158	1159	1155	1141	1147	1137	1124	1136	1134	1158	1133	1124	1125	1156	1164	1135	1137	1138	1123	1136	1120	1157	1125	1137	1133	17	1125	1159	1137	1127	1140	1136	19	16	1124	1124	1141	1125	1123	1123	1164	274	15	1166	1126	1125	17	1137	23	1137	1114	1124	1135	1125	3	1163	1137	1125	1124	23	24	1125	20	47	1123	1125	1159	17	1134	1160	1165	1123	1009	1138	19	1138	15	1123	1161	1140	1166	1125	1157	1148	1137	29	1142	1146	1132	25	1128	1134	1132	1125	16	1153	1137	3	1141	1125	1138	1124	1157	1141	1123	1150	1125	17	21	1125	1125	23	1145	3	1135	1133	1151	22	1125	1124	32	4	1140	1143	1156	1124	1125	1151	1137	1125	1155	1151	20	1138	1125	1167	28	1135	22	1165	1137	1124	1120	1166	1125	1137	1137	1149	1139	1134	1134	1125	1124	1159	1142	1135	1137	1140	1127	1156	1125	1138	1123	1134	1137	1120	1137	1137	1125	1161	1139	1122	1160	1125	1125	1138	20	1138	1125	1140	1145	1166	25	1159	1121	1159	1137	1138	1124	1107	1125	1158	1159	1135	1156	16	1137	1134	1121	19	1146	1122	1166	1126	1124	1136	1119	17	1156	1124	1134	1156	19	1141	1142	1124	1137	1146	1165	1124	1165	1126	1125	19	1165	1142	1126	1126	1140	1129	1136	1164	3	1164	1141	1165	1164	1159	1132	1124	1145	1124	1126	1138	20	1159	1124	1120	1136	1120	1123	1122	1133	1113	1158	1125	1141	1156	1129	1165	1136	1122	1165	896	1123	1129	17	1135	1157	1149	1159	1146	1127	1165	1138	1137	23	1134	1143	1156	1124	1143	1156	1125	1124	1137	22	1146	1167	1151	27	20	1137	1145	24	1124	20	1137	1137	1125	1166	1166	1120	1163	1132	1137	19	14	1164	1139	1126	1127	1125	1134	1142	1132	15	1122	1137	27	17	1119	1157	1159	1129	1134	1138	26	1133	1138	1123	1123	1150	1137	1136	24	1166	1157	1137	1145	1132	1158	1141	1124	20	1162	1135	1132	17	1129	1124	1164	1165	19	1122	1133	1137	1134	1140	1136	24	1120	1136	1156	1135	1132	1132	1125	1142	1126	23	1137	52	1136	1125	1122	1163	29	1125	1133	1120	1166	1151	1135	1125	1142	1136	1135	61	1125	1124	1138	1137	1145	1138	1126	1120	1166	1137	1151	1167	1125	1125	1125	1139	1124	1138	1166	1131	0	20	1145	1124	1146	21	1139	1123	1147	1130	1141	21	1123	1149	1123	1164	1122	17	1153	1125	1158	1135	1125	1159	1141	1166	1120	1138	1133	1134	1136	1136	1135	1125	1125	1125	1125	18	1124	1135	1132	1132	1140	1125	1124	1125	1166	1151	1123	1123	1126	1090	1133	1135	1134	1135	1124	1126	1120	1080	1134	23	1135	1156	1160	1137	1137	1137	1124	1158	1137	1138	1137	1135	1125	1151	1138	1165	23	1127	1142	1156	1139	1166	1134	1159	1123	16	1133	1138	1134	1164	1165	19	1159	1166	1157	1071	1134	1138	1145	18	1126	1159	1164	1120	1163	1156	1124	1141	1159	1138	16	1133	1136	1166	1137	1146	1159	19	1129	1161	18	1126	1125	1134	1134	1127	1125	17	1133	1141	1125	1121	1167	16	1130	1136	1154	1125	1163	1158	1164	1126	30	1124	1125	1142	1126	1166	1137	1125	1160	1157	1138	1157	1125	1137	1140	1120	24	1124	4	1125	1141	1146	1124	1123	1148	1125	1139	22	22	1145	1136	1120	19	19	1124	22	1124	1124	1126	26	1125	1155	1137	1136	1136	1124	1157	1129	1149	1141	1145	1123	19	1140	16	1136	1157	1151	1137	1137	1164	1140	1137	1132	16	1151	587	24	1136	1123	1139	1137	20	1140	1134	22	1165	1154	1134	1125	1155	1137	1125	1140	1145	1138	1138	1125	1138	1127	1143	1123	20	4	1122	1137	1136	1124	1138	1123	1124	1127	1136	1140	1091	1135	1125	1125	21	1165	1125	19	1151	1140	1125	17	1165	1150	1138	1140	1140	1166	1164	1125	1125	1140	1124	1139	1138	1156	1127	1134	1166	1136	1166	1133	1134	1120	1138	27	1125	1132	1164	1124	1131	1122	1121	1148	1151	549	1139	1139	1166	1166	1125	1135	1133	1134	1123	1139	1131	1140	1151	1151	1126	1139	1139	1166	1138	1140	1125	1124	1155	1122	1150	1125	1123	1139	1139	1131	1133	1139	1163	1141	1137	1135	1125	1165	1133	56	1125	1145	1156	1137	1166	1161	1151	1139	1138	1139	1144	22	1145	1133	1133	23	1137	1164	1165	1127	1134	1158	1138	1165	1125	1125	1136	1146	1132	1166	19	1163	1125	1137	1141	1125	1136	1125	1161	1125	1155	1136	1138	1125	1136	1158	1126	1126	1140	19	1125	1139	1166	1136	1125	1153	1136	1166	1158	1127	1157	1145	1141	1155	1166	1124	1124	1127	1136	1130	1166	1128	1126	1139	1124	1132	1136	1092	1166	1150	1124	1137	1138	1136	1137	1160	1136	1155	1134	1124	1166	1123	1123	1129	1137	1138	1125	1166	1135	1134	1135	1139	17	1135	1135	1135	1139	1138	1142	1137	1122	1130	1146	1125	1138	1140	1137	1145	1137	1125	1122	1122	1138	1125	1147	1140	58	26	1155	24	1131	1150	1140	1160	1151	1121	1159	1139	1137	1166	1137	1139	1138	1125	1138	1122	1122	1130	1140	1136	1129	1125	1168	1135	1122	1165	1156	1156	1160	1157	1134	1140	1137	1137	1124	1152	1166	18	1151	1118	1145	1124	1125	1137	1123	1139	1150	1159	1124	22	1133	1134	1124	1125	22	1137	1120	1125	8	1156	20	1151	1135	1133	1135	1156	1158	19	1141	1125	1125	21	1153	1127	1156	1125	1166	1127	1125	1156	1157	1125	1141	1141	1123	1133	1136	1125	1166	1151	1164	1164	1125	1125	1132	1129	1125	1118	1141	1137	1153	1138	1164	1124	1121	1137	1126	1137	18	1123	1124	1164	1164	1125	24	21	1137	1137	1145	1145	1138	1134	15	1166	22	1125	1141	1160	1143	1139	1151	1125	1165	1164	1137	23	1138	1141	1138	18	1138	1162	1124	1158	20	1143	1158	15	1131	1139	1124	1150	1134	1125	1158	1125	1166	1124	1159	18	1131	1136	1156	1137	1127	1166	1166	1113	1134	1135	1126	1159	1164	17	1137	1138	1133	1137	1166	1159	1126	1136	1165	1138	1166	1127	1125	1145	1122	1137	1126	1166	1140	1125	1132	1140	1166	1125	1158	1166	1141	1142	1139	1129	1137	1166	1124	1139	1139	1138	1125	1132	1139	1133	1136	1124	1124	1159	1138	22	1124	1122	1121	1072	1125	1151	1145	1165	1129	1137	1165	1138	1136	1166	1127	1132	1132	1158	1138	1166	1142	1151	1150	1137	1127	1131	1124	1166	1125	1164	1136	1138	1136	1124	1163	1139	1125	1137	1123	1120	1157	1156	1124	1151	1137	1148	1125	1125	1138	1123	1166	1151	15	1125	1164	1125	1135	1125	1156	1137	1080	1150	1140	1138	1136	1132	1134	1124	1148	1137	1125	1125	1115	1166	1125	22	1125	1160	1134	1146	1150	1164	1157	1124	1155	1124	1137	1163	1143	1163	1164	1125	1125	1138	1145	1123	1159	1125	1133	1125	1125	1137	26	1137	1125	1122	1139	24	1124	1124	1125	1125	1070	1125	1165	1124	1133	20	1159	1126	1140	1125	1159	1125	1146	1164	1166	1137	1137	1137	1126	1158	1125	1155	1137	1156	1135	21	27	1152	1167	1151	1155	1127	1125	1141	1124	1125	1134	1166	1137	1124	1133	1140	1132	1125	24	1123	1164	1136	25	25	1142	1136	14	1125	1125	1139	1120	20	1138	1125	1166	1141	1139	1124	1157	1163	1138	1125	1120	1135	1136	1135	1125	1165	1068	18	1151	1125	1125	1137	1137	1125	1125	1125	1136	1147	1139	1141	1136	1125	1121	1132	1125	1140	1137	1151	1164	1112	1124	1126	1141	1145	1151	1161	1130	1124	1165	1157	1164	1122	1124	1150	1141	1131	1137	1114	1125	1130	1165	25	1124	21	1146	20	1157	1137	1126	1123	1125	1141	1151	1151	1150	1137	1122	1124	1137	1162	1138	1160	1153	7	1151	1122	1134	1137	1117	1136	22	1164	1137	24	18	1125	1133	1125	208	1141	1141	1136	1125	1125	1166	1162	1166	1048	1127	1125	1165	1128	1125	19	1165	1146	1166	1127	1121	16	1129	1124	1125	1136	1156	1125	1137	1163	1133	1123	1137	1134	1122	1126	15	1130	1127	1125	1166	1125	1156	21	1145	1137	1122	1140	64	1137	1125	1141	1125	1105	1125	1125	1125	1127	1124	1150	1138	1142	1139	1138	1137	1145	1123	1138	1153	1165	1125	1137	1164	1125	1141	1141	1122	1134	1125	1138	1136	1160	1166	1151	1138	1150	1163	1166	1138	1124	1125	1125	1166	1145	1118	1137	1137	1166	1164	1139	1136	1132	1134	1135	1136	1134	1138	1125	1166	1124	1135	1146	1157	26	4	1165	1166	1138	1125	1136	1125	1153	1136	1166	1165	1141	1150	1165	1158	1141	1164	1149	1140	1137	1151	1125	1165	1146	1166	1166	1140	1166	1151	1125	1125	1126	1138	1139	1125	1125	1125	1165	1137	1163	1125	1125	1138	1156	1112	1145	1125	1166	1140	1136	1156	897	1125	1157	1138	1124	1165	1166	1123	1138	1123	1065	17	1138	1139	1166	1137	1112	1136	1136	1141	1139	1125	1135	1166	1139	1136	1125	1125	1134	6	1161	1137	1136	1138	1166	1159	1165	1125	1123	23	23	1150	1165	1145	1123	1138	1125	1158	1127	1140	1134	18	1133	1125	1124	1134	1134	1151	1125	1122	1138	1138	1138	1134	1143	1137	1136	1166	1150	1133	24	1157	1131	1163	1137	1136	1132	27	1126	1136	1125	1125	1151	1165	1137	1117	1166	1157	1146	1138	1150	1079	1139	1151	1139	1137	17	1151	23	1137	1163	1134	1166	1125	1121	1124	1125	1125	1124	1138	1137	1164	1134	1124	18	1120	1125	27	1167	1123	1138	1137	1124	1137	1158	1124	1126	1127	1163	1125	19	1127	1141	1135	1164	1125	1166	1140	1166	1125	1140	29	1157	1134	1124	1124	1124	1144	1123	1123	1165	1138	1138	1157	1136	1136	1127	1125	1166	22	1164	1125	1125	1124	1124	820	1133	1137	1124	1145	27	23	1150	1124	1156	1125	1133	1158	1139	1136	1145	1158	1133	1143	14	1126	1156	1165	1140	24	1124	1124	1145	1122	1141	1166	1132	1137	1125	1128	1124	1147	1136	1159	1146	1139	1164	1166	1136	1136	1138	1155	1137	1125	1069	1157	1140	1137	1132	1146	1125	1097	1146	1106	1142	1163	1142	1125	1118	1118	1152	1152	19	1158	1138	1133	1125	1136	1125	1165	1145	1159	22	1119	1125	1138	17	1139	1164	1162	1138	1166	1141	1124	1139	58	1151	1150	1151	597	1079	1139	1144	1138	1164	1138	1140	1125	1158	1139	1159	1159	1134	1123	1125	1162	21	1138	1146	1166	1125	1121	1159	1126	1166	1136	1138	1126	1134	1125	1164	1136	1164	1154	1125	1123	1146	1137	1122	1125	1140	1131	1125	1125	1146	1134	1144	1137	1122	1122	1136	1161	1158	1136	1163	1141	1124	1125	1112	1125	1150	1140	1158	1137	1144	1137	17	1151	1118	1145	1137	1166	1124	1159	1165	1125	1129	17	1140	1123	1129	20	1137	1125	66	1166	1145	1151	1145	1138	1136	1145	17	1164	1166	1127	1155	1125	1159	1141	1141	1141	1166	1126	1125	1125	1125	1140	1127	805	1140	1135	23	1134	1135	1134	1134	1125	1160	1137	1124	1146	1135	1162	1127	1164	1137	1166	1135	1136	1137	1125	1145	1137	1139	1150	1123	1151	1125	1124	1141	1134	1149	1135	1119	1125	1137	1132	1145	1136	1125	1125	1125	1147	1125	1139	1136	1165	1146	1131	1133	1149	1122	1134	1135	1124	1138	1134	1158	1125	1134	1140	1159	1120	1119	1124	1150	1123	1123	1125	1166	1166	19	1163	1147	1138	1125	1165	1138	1121	1148	1124	1158	1138	1124	1137	1125	1164	1127	1137	1131	1125	1142	1133	1124	1125	50	1166	1127	1150	1159	1158	1143	1125	1134	1149	1125	1137	1164	1135	1164	1133	1163	1165	1151	1135	1138	1138	1144	1137	1165	1145	6	1135	1162	1139	1156	1137	1122	1165	1125	1136	1133	1141	1137	1080	1165	1144	1155	1125	1125	1149	1141	1143	1138	1141	1134	1134	1130	1148	1134	1164	1125	1142	1137	1156	1138	1120	1164	1092	1137	1126	1146	1163	1146	1165	1135	1166	1166	1145	1152	1157	1120	1164	1124	1141	1131	1137	1158	1165	1139	1135	14	1137	1159	1138	1151	1125	1133	1126	1134	1137	1133	1134	1134	1124	1135	1121	1139	1118	1166	1134	1134	1127	35	1167	1156	1166	1166	1125	1142	1139	1137	1151	1138	1149	1124	22	1156	1125	1144	1136	1164	1139	1159	1162	1124	1138	1140	1125	1137	1118	1137	1146	1125	1125	1138	1139	1138	1166	1124	1134	1134	1144	1150	1136	1157	1135	1137	1064	1166	1125	1124	1124	1134	1134	1167	1136	1134	1136	1125	1137	1137	1124	1167	1125	1126	1131	1152	1148	1144	1144	1157	55	1139	1138	1146	1123	1131	1136	1133	1134	1144	1138	23	1141	1134	1126	1136	1151	1132	1152	1137	1158	1166	1161	1158	1164	1145	1139	23	1164	1135	1127	1062	1132	1167	1156	1125	1140	1125	1150	1164	1163	1125	1157	1156	1125	1149	1124	1166	1137	1136	1125	1166	1137	1145	1133	1138	30	1141	8	1125	1133	1126	1151	1125	1140	1139	1163	1166	1120	1136	1139	1145	1140	22	1136	1134	1134	1137	1125	1125	1123	1159	1126	1157	1138	1166	1126	1135	1143	17	1159	1134	1131	1151	1166	1166	1140	1138	1136	1134	1164	1139	1124	1138	1145	1140	1123	1132	1156	1158	1155	1136	1150	1124	1137	1136	1118	1163	1167	1140	1141	1139	1140	1138	1124	1125	1137	1137	1137	1156	1133	1138	1150	1165	1159	1133	1125	1137	1137	29	1166	1064	1126	1144	1138	1150	1138	1134	1139	1151	1159	1160	1137	1123	1156	1126	1148	1165	1158	1145	1165	1143	1131	1125	1160	1136	1156	1137	1125	1134	1131	1140	1138	1137	1159	1138	1157	1164	1135	1132	1124	1137	1134	1122	1164	1151	1137	1150	1124	1125	1125	1136	1163	1134	1134	1131	1136	1160	17	1125	1137	1137	1139	1146	1151	17	1134	1138	1138	1133	1149	1156	1137	1130	1162	1131	1136	1138	1124	1166	1137	1139	1165	1137	1137	1137	1120	1138	1163	1136	1149	1166	1125	1138	1136	1142	1166	1122	1160	1138	1134	1144	1150	1136	1124	1140	1080	1165	1163	1166	1122	1136	1133	1125	1156	1135	1133	1119	1138	1141	1151	1136	1118	1137	1131	1125	1159	1137	1124	1134	1134	1133	1134	1134	1136	1124	1165	1125	1138	1125	1164	1138	1124	1136	1123	1125	1140	1136	1137	1138	1163	1138	1125	1131	1165	15	1140	1166	1092	1157	1129	1141	1120	1143	1141	1166	1125	1139	1145	1140	1141	1134	1131	1153	1163	1134	1138	1145	20	1131	1166	1133	1160	1124	1140	1146	1134	1139	1164	1145	1141	1138	1151	1149	1159	1137	1147	1136	1130	1137	1137	1148	1166	1136	1145	1120	33	1127	1120	1162	1124	1136	1043	1164	1137	1136	1140	1138	1137	1080	1136	1135	1138	1122	1138	1115	1138	1124	1137	1146	1142	1148	1138	1120	1163	1138	1139	1124	1151	1166	1137	1141	1136	1160	1133	1138	1133	1159	1144	1163	1137	1135	1125	1131	1131	1131	1125	1080	1126	1160	1134	1136	1145	1125	1136	1080	1141	1151	1124	1122	1139	1125	1163	1137	1134	23	1135	1136	1133	1137	1145	1137	1134	24	1162	1167	1138	1138	1125	1124	1124	1122	1125	1137	1164	1136	1121	1118	1135	1159	1136	1125	1124	1123	1166	1122	1166	1133	1138	1138	1145	17	1156	1156	1133	1120	1125	1141	1137	1155	1166	1136	1129	1134	1138	1136	1159	1150	1136	1133	1159	1120	1125	1162	1141	1157	1138	1157	1137	1163	1123	1125	1159	1163	1163	1138	1137	1151	1159	1138	1160	1123	1123	1126	1166	23	1135	1137	1123	1136	1120	1159	1138	1136	1134	1134	1131	1125	1134	1134	21	1139	1125	1156	1141	1125	1166	1138	1136	1136	1137	1138	1122	1125	1136	1124	1135	1138	1136	1158	1135	1136	1135	1163	1136	1157	1157	1159	1132	1125	1137	1137	1149	1136	1125	1142	1136	1138	1123	1125	1140	1122	1157	1137	1123	1158	1144	1161	1165	1137	1136	1139	1151	1137	1123	26	1150	1134	1141	1134	1164	1141	1125	1145	1125	1138	1151	1161	1137	1162	1165	1138	20	1152	1137	1117	1145	1140	1135	1136	1136	1161	1124	1123	1138	1138	1137	1126	1140	1111	1136	1156	1141	1137	1162	1131	1130	1146	1122	1158	1136	1133	17	1140	1136	1164	1142	1165	1137	1123	1155	1155	1134	21	1137	1104	1156	1150	1158	1134	1153	1137	22	1138	1136	1138	1137	1137	1137	1141	1137	1165	1148	1158	1134	1132	1165	1166	1138	1163	1137	1125	1136	1136	1135	1164	1156	1158	1163	1137	1160	1137	1137	1118	1144	1137	1126	1147	1139	1145	1148	1141	1139	1121	1141	1120	1137	1145	1156	1136	1141	1141	1137	1136	1135	1117	1136	1122	1138	1145	1155	1156	64	1134	1117	1146	1125	1165	1135	1137	1137	1138	1138	1119	1161	1145	1138	1134	1134	1133	1166	1141	1166	1137	1151	1136	1131	1160	1139	1142	1151	1145	1145	1138	1149	1150	64	1165	1166	1135	1141	1138	1120	1158	1125	1145	1136	1161	1158	1151	1156	1163	1135	1131	1132	1166	1129	1133	1137	1139	1137	64	1151	1122	1138	1156	1119	1125	1132	1140	1137	1137	1134	1137	1137	1151	1157	1145	1137	1137	1145	1123	1134	1136	1137	1166	1124	1140	1136	1166	1159	1136	1156	1120	1166	1162	1156	1137	1119	1165	1141	1151	23	1136	1136	1139	1135	1135	1129	1144	1147	1125	1125	1121	1141	1138	1141	1138	1120	1165	1122	1131	1136	1123	1166	1157	1136	1149	1144	1134	1141	1165	1159	1163	1136	1122	1162	1121	1136	1162	1158	1136	1132	1138	1151	1141	1151	1151	1130	1147	1125	1124	1125	1137	1137	1125	1125	1150	1135	1124	20	1145	1156	1144	1132	1135	1131	1141	1135	1141	1125	1141	1122	26	1142	1137	1141	1139	1138	1164	1165	1136	1165	1133	1133	1132	1137	22	1164	1134	1140	1134	1155	1137	1127	1133	1133	1118	1135	1136	1122	1133	1133	1137	1155	1137	1145	1138	1133	1133	1155	1138	18	1153	1137	1159	1151	1125	1139	1151	1141	1137	1125	1151	1155	1116	1134	1166	1136	1165	1159	1140	1136	1134	1145	1136	1141	1137	1164	1137	1132	1159	1147	1138	1138	1166	1158	1133	1137	1137	1136	1141	1138	1137	1135	1158	1137	1159	21	21	1166	1138	1159	1164	1142	1141	1122	1142	1137	1136	1138	1165	1136	1159	1137	1145	1143	1137	1137	1137	1124	1135	1137	1142	1139	1145	1122	1122	1133	1146	1166	1149	1150	1142	1124	1137	1126	1123	1125	1139	1145	1136	1137	1137	1134	1147	1134	1132	1140	1134	1138	1139	1138	1166	1136	1136	1121	1124	1156	1124	1133	1137	1135	1120	1157	26	1133	1160	1137	1141	18	1137	1157	1122	1124	1145	1138	1166	1147	1120	1156	1131	1161	1141	1126	1137	1134	1155	1137	1136	1141	1159	1139	1165	1136	1165	1125	1137	1131	1166	1156	1141	1141	1144	1145	1146	1137	18	1151	1135	1149	1141	1135	1135	1136	1146	1134	17	1132	1132	1165	1159	1141	1141	20	1166	1166	1164	1136	1162	1141	1144	1145	1137	1152	1122	1139	1165	1139	1157	1136	1136	1141	1145	1133	1154	1151	1140	1144	1141	1136	1142	1122	1158	1165	1151	1156	1134	1140	1141	1159	1148	1114	1139	1136	1141	1138	25	1137	1156	1137	1132	1150	1149	1156	1141	1158	1151	1136	1141	1156	1138	1122	1151	1160	1141	1164	1151	1141	1141	1120	1132	1132	1136	1138	1166	1137	1155	1120	1143	1123	1139	1122	1123	6	1140	1137	1136	1164	1125	1136	1155	1138	1136	1136	1102	1151	1139	1151	1133	1134	1144	1165	1138	1135	1153	1138	1137	1105	1141	1166	1125	1138	1136	1146	1136	1144	1137	1141	1123	1131	1131	1142	1122	1139	1148	1166	1156	1163	1165	1138	1154	1137	1141	1158	1164	1135	1135	1151	1137	1132	1125	1139	1136	1139	1124	1164	1137	1137	1137	1139	1138	1136	1139	1166	1146	1160	1137	1134	1139	1135	1144	1137	1158	1137	1120	1141	1119	1149	1159	1133	1137	1138	1129	1141	1136	1151	1135	1120	1137	1151	1151	1133	1136	1125	1124	1140	1120	1158	1122	1134	1142	1158	1137	1151	1134	1131	1166	1137	1141	1151	1129	1157	1131	1126	1131	1137	1134	1133	1134	1134	1142	1155	1136	1137	29	1137	1137	1159	1151	1145	1137	1133	1140	1146	1137	1129	1137	1138	1137	1137	1128	1092	1125	1142	1150	1136	1119	1142	1146	1155	1135	1144	1143	1139	1132	1133	1132	1163	1166	1157	1134	1090	1149	1137	1137	1139	1133	1137	1123	1131	1141	1140	1138	1142	1149	1151	1159	1166	1137	1118	1142	1131	1125	1130	1037	1138	1137	1134	1130	1132	1123	640	1122	1136	1123	1121	1137	1135	1157	1141	1147	1143	1125	1158	1138	1138	1145	1145	1141	1147	1145	1137	1137	1137	1136	1136	1115	1145	1138	1126	1141	1135	1141	1153	1165	1145	1137	1137	1158	1125	1130	1159	1123	1137	1139	1125	1122	1159	1147	1137	1160	1125	1137	1127	1139	1079	1168	1138	1136	1131	1137	1042	1164	1042	1146	1137	1136	1153	1156	1140	1133	1133	1141	1141	1139	1159	1164	1136	1131	1150	1122	1149	1166	1137	50	1137	1101	1136	1137	1137	1140	1146	1042	1163	1125	1129	1122	1135	1151	1164	1141	1141	1145	1144	1163	1142	1151	1155	1159	1165	1145	1157	1137	1137	1132	1140	1125	1120	1142	1164	1138	1139	1145	1133	1157	1140	1159	1136	1137	1137	1137	1117	1152	1163	1150	1137	1137	1137	1150	1123	1138	1136	1165	1132	1136	1122	1137	17	1138	1166	1137	1142	1138	1136	1139	1078	1156	1142	1139	1138	1120	1116	1137	1137	1134	1141	1138	21	1163	1158	1137	1158	1137	1159	1158	1133	1137	1165	1132	1141	1165	1133	1137	1137	1138	1143	1149	1132	1136	1134	1166	1137	1159	1120	1134	1133	1151	1135	1147	1145	1138	1137	1137	1123	1108	1137	1137	1166	1137	1137	1147	1166	1138	1129	1142	1137	1123	1139	1133	1158	1145	1163	1142	1157	1138	1131	1136	1137	1139	1059	1139	1139	1156	1149	1132	1138	1138	1158	1158	1136	1137	1166	1156	1136	1137	1131	1156	1120	1147	1151	1116	1138	1125	1157	1133	1137	1130	1163	1137	1122	1139	1138	1151	1134	1164	1136	4	1166	1134	1136	1136	1144	1138	1164	1151	1151	1166	1124	1125	1136	1137	1117	1137	1147	1129	1150	1164	1156	1136	1141	1125	1134	1149	1132	1137	1165	1147	1129	1136	1137	1137	16	1165	1135	1163	1115	1136	1165	26	1131	1136	1125	1151	1163	1163	1151	1132	1124	1137	1135	1123	1125	1141	1166	1133	1158	1134	1130	1137	1122	1133	1137	1137	1134	1147	1163	1150	1137	1137	1141	1137	1136	1151	1121	1138	1134	1120	1123	1136	1137	1122	1125	1137	1137	1151	1167	1137	1156	1137	1150	20	1135	1137	1136	1132	1135	1164	1161	1150	1137	1145	1136	1145	1134	1059	1138	1138	1137	1168	1150	1106	1142	1139	1144	1144	1168	1141	1146	1128	1167	1110	17	1141	1122	1080	1158	1135	1141	1141	1138	1120	1144	1139	1132	1137	1132	1138	1137	1135	1137	1141	1136	1156	19	1137	1136	1158	1166	1162	1148	1150	1136	1151	1119	1122	1159	1124	1142	1124	1125	1163	1134	1120	1132	1156	1142	1145	1129	1157	1137	1159	1155	1151	1166	1164	1137	1132	1159	1126	1159	1161	1139	1138	1135	1138	1137	1122	1141	1145	1162	1137	1163	1136	1164	1137	1145	1144	1155	1153	1130	26	1127	1140	1137	1122	1140	1142	1117	1135	1157	1122	1166	1157	1121	1135	1163	1117	1106	1123	1136	1139	1146	1141	1136	1123	1164	1147	1140	1147	1120	1150	1164	1124	1165	1145	1159	1153	1136	1155	1156	1136	1164	1138	1137	1137	1163	1158	25	1149	1142	1136	1163	1137	1135	1137	1137	1138	1166	1141	1122	1138	1156	1145	1141	1123	1163	1137	1133	1143	1159	1140	1141	1136	1141	1122	1137	1141	1140	1141	1138	1157	1138	1137	1140	1130	1156	1160	1165	1132	1136	1131	1138	962	1156	1156	1160	1139	1142	1142	1137	1158	1164	1151	1136	1137	1136	1135	1137	1137	1137	1166	1159	1164	1129	1147	1158	1163	1118	1132	1153	1125	1136	1136	1137	1142	1132	1132	1157	1142	1140	1139	1141	1155	1154	1131	1132	1137	1122	1136	1164	1167	1141	1139	1133	1137	1141	1035	1131	1156	1137	1145	1124	1136	1145	1145	1140	1149	1130	1137	1137	1141	1151	1155	1140	1142	1132	1164	1138	1138	1139	1142	1160	1146	1150	1150	1127	1137	1138	1137	1153	1144	1120	1122	1163	1157	1159	1166	1135	1155	1142	1146	1122	1155	1148	1137	1138	1151	1152	1130	1139	1146	1139	1165	1165	1119	1137	1156	1137	1122	1151	1133	1160	1139	1166	1138	1141	1138	1156	1138	1138	1168	1137	1125	1141	1137	1137	1141	1139	1155	1138	1137	1141	1141	1159	1135	1139	1140	1123	1119	1139	1166	1137	1132	1163	1141	1140	1141	1140	1121	1138	1142	1122	1137	1159	1133	1137	1122	1137	1148	1165	25	1101	1112	1137	1126	1151	1125	1165	1137	1137	1140	1152	1164	1137	1152	1120	16	1134	1140	16	1137	1164	1138	1137	1137	1164	1141	1142	1155	1132	1137	1157	1164	1137	1137	1119	1137	1136	1137	1166	1137	1166	1165	1136	1155	1150	1123	1166	25	1137	1119	1158	1145	1135	1138	1151	1136	1139	1165	1126	1136	1151	1163	1131	1125	1145	1139	1137	1134	1137	1140	1136	1138	1137	1122	1167	1160	1152	1164	1136	1134	1136	1140	72	1162	21	1165	1120	1159	1137	1155	1166	1162	1139	1125	1137	1137	1150	1145	1127	1138	1165	1155	1158	1139	1137	1158	1166	1166	1166	1162	1166	1166	1166	1166	1166	1141	1120	1161	1166	1163	1137	1166	1165	1092	1162	1145	1122	1122	1132	1164	1133	1137	1130	1130	1134	1138	1140	1137	1122	1145	1145	977	1151	1137	1166	1137	1137	1120	1133	1138	1125	1122	1147	1140	1130	1137	1133	1133	1120	1146	24	1132	1158	1166	1166	1166	1161	1166	1166	1166	1166	1166	1141	1120	1160	1166	1163	1137	1163	1165	1166	1166	1137	1155	1153	1164	1145	1153	1158	1150	1133	1133	1136	1158	1137	1160	20	1123	1120	1141	1108	1125	28	1138	1137	1164	1140	1136	1145	1136	1120	1135	1137	1137	1165	1134	1139	1139	1165	1118	1090	1138	1134	1132	1134	1134	1122	1131	1137	1137	1131	1166	1141	25	1138	1138	1134	23	1163	1166	1137	1137	1137	1138	1137	1134	1141	1135	1136	1136	1136	1136	1132	1132	1166	1125	1151	1119	1140	1145	21	1142	1166	1139	1156	1166	1134	1136	1163	24	1125	1142	1146	1147	1141	1147	1158	1121	1137	1090	1134	1155	1134	1138	1158	1132	1143	1136	1137	1151	1137	1156	1136	1139	1163	1122	1128	1140	1137	1123	1145	1137	1128	1120	1166	1165	1133	1158	1158	1125	1164	17	1146	1164	1166	1140	1133	1137	1145	1133	1136	1163	1164	1164	1142	983	1156	1162	1137	1138	1150	1140	1139	1157	1124	1125	1136	19	1162	1136	1155	1157	1153	1164	1134	1120	1159	1141	1138	1123	1133	1136	1137	1137	1141	1155	1138	1137	1137	1137	1124	1134	1137	1120	1138	1121	1134	1133	1146	1138	1137	1122	1156	1158	1137	1155	139	1166	1140	1137	1130	1166	1136	983	1140	1163	1137	608	1163	1148	1132	1164	1136	1038	1156	1134	1145	1137	1120	1145	1122	1122	1158	1136	1137	1151	1165	1137	1137	1139	1092	1138	1109	1137	1135	1151	1124	1141	1137	1137	1158	1136	1136	1156	1139	1139	169	1137	1145	1139	1139	1141	1138	1138	1166	1140	1122	1168	1139	1129	1162	1043	1125	1137	1151	1163	1137	1162	1137	1132	1156	1122	1136	1127	1147	1147	1137	1138	1135	1141	1137	1166	1137	1137	1138	1138	1110	1166	1124	1153	1143	1164	1141	1120	1145
1410066	1131	56	1167	1147	1142	1135	19	1145	1126	1134	1120	1115	1125	1140	14	1123	1160	1131	1124	1081	1127	1135	1151	1159	1152	1131	1136	1155	1136	1134	1117	1154	1140	1123	1138	1159	1141	8	31	1141	1146	1133	1136	10	1156	1130	1159	23	1141	1159	1133	1133	1139	1137	1154	1138	1122	1132	29	1159	60	1150	1150	1124	1142	1136	1142	1124	1140	1125	1153	1140	1139	24	1160	1159	1136	1129	1133	1146	20	1123	1123	1123	1123	1160	1134	1140	1130	1125	1164	23	1135	1155	28	1138	1142	1125	1134	1134	1138	1148	20	1157	1131	1141	1136	1122	1133	23	1145	1137	1132	25	1161	1161	1142	1137	1166	9	12	1140	1122	20	1133	1156	1159	1159	9	1121	23	1138	1135	1125	1161	713	1127	1139	1137	1142	1122	20	1161	1123	1135	1126	729	1153	24	1148	1138	1165	1137	1123	1136	1122	1136	1137	1159	1118	1140	1159	1162	1134	1123	1136	1139	1165	1142	1160	1124	23	1124	1142	1142	1137	1123	1142	1120	1137	1125	1142	1156	1156	1141	27	1137	1125	1156	1124	1159	1159	1155	1141	1147	1137	1124	1136	1134	1159	1132	1123	1125	1156	1164	1136	1137	1138	1123	1136	1122	1157	1125	1137	1134	9	1125	1159	1137	1127	1142	1136	22	23	1124	1124	1142	1125	1123	1123	1163	273	14	1165	1126	1125	9	1137	22	1138	1114	1124	1135	1125	18	1163	1137	1125	1124	21	23	1125	23	48	1123	1125	1159	9	1135	1161	1164	1123	1011	1139	11	1139	7	1123	1162	1142	1166	1125	1157	1150	1137	31	1143	1146	1132	28	1129	1134	1132	1125	8	1153	1137	18	1142	1125	1139	1124	1158	1142	1123	1150	1125	10	24	1125	1125	22	1148	18	1135	1133	1152	24	1125	1124	33	19	1140	1144	1157	1124	1125	1152	1137	1125	1155	1151	23	1138	1125	1167	31	1135	24	1165	1138	1124	1122	1165	1125	1137	1138	1149	1139	1134	1134	1125	1124	1160	1143	1135	1137	1141	1127	1156	1125	1139	1123	1135	1138	1122	1137	1137	1125	1162	1141	1123	1160	1125	1125	1138	23	1138	1125	1142	1148	1165	27	1159	1122	1159	1138	1139	1124	1107	1125	1158	1159	1136	1156	8	1138	1134	1122	22	1146	1122	1165	1126	1124	1136	1119	9	1156	1124	1134	1156	22	1142	1144	1124	1137	1146	1164	1124	1164	1126	1125	21	1165	1143	1126	1126	1141	1128	1136	1164	18	1164	1142	1164	1163	1159	1133	1124	1148	1124	1126	1138	21	1160	1124	1122	1136	1122	1124	1123	1134	1113	1159	1125	1142	1156	1131	1164	1136	1122	1165	896	1123	1129	9	1135	1158	1149	1159	1146	1127	1164	1138	1139	26	1134	1144	1157	1124	1144	1157	1125	1124	1137	25	1146	1166	1151	30	23	1137	1145	27	1124	23	1137	1137	1125	1165	1165	1122	1163	1133	1137	22	7	1163	1141	1126	1127	1125	1135	1143	1133	7	1122	1137	29	9	1119	1158	1160	1128	1134	1139	29	1134	1139	1123	1123	1152	1138	1136	27	1166	1158	1137	1145	1133	1158	1142	1124	23	1164	1135	1133	9	1129	1124	1164	1164	11	1122	1134	1137	1134	1140	1136	27	1122	1136	1157	1135	1133	1133	1125	1143	1126	22	1137	55	1136	1125	1124	1163	30	1125	1134	1122	1166	1151	1135	1125	1142	1136	1135	62	1125	1124	1138	1137	1148	1138	1127	1122	1166	1137	1151	1166	1125	1125	1125	1139	1124	1138	1165	1133	20	0	1148	1124	1146	24	1139	1123	1147	1132	1142	24	1124	1149	1123	1163	1123	9	1153	1125	1158	1136	1125	1159	1142	1166	1120	1138	1133	1134	1137	1136	1135	1125	1125	1125	1125	10	1124	1135	1133	1133	1141	1125	1124	1125	1165	1151	1123	1123	1126	1089	1133	1135	1134	1135	1124	1126	1122	1081	1135	22	1135	1156	1160	1137	1137	1137	1124	1158	1137	1138	1137	1135	1125	1151	1138	1164	22	1127	1143	1156	1140	1165	1134	1159	1123	8	1134	1139	1134	1164	1164	21	1159	1165	1158	1071	1135	1138	1145	10	1126	1159	1164	1122	1162	1156	1124	1142	1160	1139	8	1134	1136	1165	1137	1146	1160	21	1128	1160	20	1126	1125	1134	1134	1127	1125	9	1134	1143	1125	1123	1167	18	1130	1136	1154	1125	1163	1159	1164	1126	33	1124	1125	1143	1126	1165	1138	1125	1160	1158	1139	1158	1125	1137	1142	1121	27	1124	19	1125	1142	1146	1124	1123	1148	1125	1140	24	21	1148	1136	1122	11	11	1124	24	1124	1126	1126	25	1125	1155	1137	1136	1136	1124	1157	1129	1149	1142	1148	1123	11	1140	8	1136	1157	1151	1139	1139	1164	1141	1137	1132	8	1151	587	27	1136	1123	1141	1139	22	1141	1134	24	1165	1154	1134	1125	1155	1137	1125	1140	1148	1138	1138	1125	1139	1127	1144	1123	11	19	1123	1137	1136	1124	1138	1123	1124	1127	1136	1141	1090	1135	1125	1125	24	1164	1125	21	1152	1142	1125	19	1164	1151	1139	1140	1142	1166	1164	1125	1125	1142	1124	1140	1138	1157	1127	1134	1165	1137	1165	1134	1134	1122	1139	29	1125	1132	1164	1124	1133	1123	1122	1150	1151	549	1140	1140	1165	1165	1125	1135	1133	1134	1123	1140	1131	1142	1151	1151	1126	1140	1140	1166	1138	1140	1125	1124	1155	1123	1150	1125	1123	1140	1140	1133	1134	1140	1163	1142	1137	1135	1125	1164	1135	57	1125	1148	1156	1137	1165	1161	1151	1140	1140	1140	1147	21	1148	1133	1135	26	1137	1164	1165	1127	1134	1159	1138	1165	1125	1125	1136	1146	1133	1165	21	1163	1125	1137	1142	1125	1136	1125	1160	1125	1155	1136	1139	1125	1136	1159	1126	1126	1140	22	1125	1140	1165	1136	1125	1153	1136	1165	1158	1127	1157	1148	1142	1155	1165	1124	1124	1127	1136	1131	1165	1130	1126	1141	1124	1133	1136	1091	1165	1150	1124	1138	1140	1136	1137	1160	1136	1155	1134	1124	1165	1125	1125	1129	1137	1139	1125	1166	1135	1134	1135	1141	8	1135	1135	1135	1140	1138	1143	1138	1123	1132	1145	1125	1138	1142	1137	1145	1137	1125	1122	1123	1139	1125	1147	1142	60	25	1155	27	1131	1150	1142	1161	1151	1122	1159	1140	1137	1165	1137	1140	1139	1125	1138	1122	1122	1132	1142	1136	1130	1125	1168	1135	1123	1164	1156	1156	1161	1157	1134	1142	1138	1137	1124	1152	1165	21	1151	1118	1145	1124	1125	1137	1123	1140	1150	1159	1124	24	1134	1134	1124	1125	21	1137	1122	1125	23	1156	22	1151	1135	1133	1135	1156	1159	11	1142	1125	1125	24	1153	1127	1157	1125	1165	1127	1125	1156	1157	1125	1142	1142	1123	1134	1136	1125	1165	1151	1164	1164	1125	1125	1134	1130	1125	1118	1142	1137	1153	1138	1164	1124	1123	1138	1126	1137	21	1123	1124	1164	1164	1125	27	24	1137	1137	1148	1145	1139	1134	7	1165	24	1125	1142	1160	1143	1140	1151	1125	1164	1164	1137	25	1138	1142	1140	10	1140	1162	1124	1158	12	1143	1159	7	1131	1140	1124	1151	1134	1124	1159	1125	1165	1124	1159	10	1132	1136	1156	1138	1127	1165	1165	1113	1134	1135	1126	1160	1164	9	1137	1139	1133	1137	1165	1161	1126	1136	1165	1138	1165	1127	1125	1148	1122	1137	1126	1165	1141	1125	1134	1141	1165	1125	1159	1165	1142	1143	1140	1130	1137	1165	1124	1140	1140	1138	1125	1133	1141	1134	1136	1124	1124	1159	1138	25	1124	1123	1122	1073	1125	1151	1148	1165	1131	1137	1165	1139	1136	1165	1127	1132	1132	1158	1139	1165	1143	1151	1150	1137	1127	1131	1124	1166	1125	1163	1136	1138	1136	1124	1163	1141	1125	1137	1123	1122	1157	1157	1124	1151	1137	1148	1125	1125	1139	1123	1165	1151	7	1125	1164	1125	1135	1125	1156	1137	1081	1150	1142	1139	1136	1133	1134	1124	1149	1137	1125	1125	1115	1165	1125	25	1125	1160	1135	1146	1151	1164	1157	1124	1155	1124	1137	1163	1144	1162	1164	1125	1125	1140	1148	1123	1159	1125	1133	1125	1125	1138	28	1137	1125	1123	1141	27	1124	1124	1125	1125	1069	1125	1164	1124	1134	12	1159	1126	1142	1125	1159	1125	1146	1164	1165	1137	1137	1137	1126	1159	1125	1155	1137	1156	1135	20	28	1152	1167	1151	1155	1127	1125	1142	1124	1125	1134	1165	1137	1124	1133	1142	1132	1125	22	1123	1163	1136	27	27	1143	1136	6	1125	1125	1140	1122	23	1139	1125	1166	1142	1140	1124	1158	1163	1138	1125	1122	1135	1136	1135	1125	1164	1068	10	1151	1125	1125	1137	1137	1125	1125	1125	1136	1147	1140	1142	1136	1125	1123	1132	1125	1142	1137	1151	1164	1112	1124	1126	1142	1148	1151	1160	1132	1124	1164	1157	1163	1122	1124	1150	1142	1130	1137	1114	1125	1130	1165	24	1124	13	1149	18	1157	1137	1126	1123	1126	1142	1151	1151	1150	1138	1123	1124	1137	1162	1138	1161	1153	22	1151	1123	1134	1137	1116	1136	25	1164	1138	23	21	1125	1134	1125	208	1142	1142	1136	1125	1125	1165	1161	1165	1048	1127	1125	1164	1128	1125	21	1164	1146	1166	1129	1121	18	1128	1124	1125	1136	1156	1125	1137	1162	1133	1123	1137	1134	1123	1126	7	1132	1127	1125	1165	1125	1156	24	1148	1137	1123	1142	65	1138	1125	1142	1125	1105	1125	1125	1125	1127	1124	1150	1138	1144	1140	1138	1137	1146	1123	1139	1153	1164	1125	1138	1164	1125	1142	1142	1123	1134	1125	1140	1136	1160	1165	1151	1138	1150	1163	1165	1139	1124	1125	1125	1165	1148	1117	1138	1137	1165	1163	1140	1136	1133	1134	1135	1136	1134	1138	1125	1165	1124	1135	1146	1157	27	19	1165	1165	1140	1125	1136	1125	1153	1136	1165	1164	1143	1150	1164	1159	1142	1164	1149	1140	1137	1151	1125	1164	1148	1165	1165	1141	1165	1151	1125	1125	1126	1138	1139	1125	1125	1125	1164	1137	1163	1125	1125	1138	1156	1112	1148	1125	1165	1141	1138	1156	897	1125	1157	1140	1124	1165	1165	1123	1139	1123	1065	9	1138	1140	1165	1137	1112	1136	1136	1142	1139	1125	1135	1165	1140	1136	1125	1125	1134	21	1162	1137	1136	1139	1165	1159	1164	1125	1123	26	26	1150	1164	1148	1123	1138	1125	1157	1127	1142	1134	17	1133	1125	1124	1134	1134	1151	1125	1123	1140	1140	1140	1134	1143	1138	1136	1166	1150	1134	27	1157	1133	1162	1138	1137	1133	30	1126	1136	1125	1125	1151	1164	1138	1118	1165	1157	1146	1138	1150	1080	1141	1151	1140	1137	9	1151	25	1137	1162	1134	1166	1125	1121	1124	1125	1125	1124	1139	1137	1164	1134	1124	10	1120	1125	30	1166	1123	1139	1137	1124	1137	1158	1124	1126	1127	1162	1125	21	1127	1142	1135	1163	1125	1166	1141	1165	1125	1142	32	1158	1134	1124	1124	1124	1147	1123	1123	1165	1139	1139	1157	1136	1136	1129	1125	1165	24	1163	1125	1125	1124	1124	820	1134	1137	1124	1148	31	26	1150	1124	1156	1125	1133	1159	1140	1136	1145	1158	1134	1146	17	1126	1156	1164	1140	27	1124	1124	1148	1123	1143	1165	1133	1137	1125	1130	1124	1148	1136	1159	1146	1139	1164	1165	1136	1136	1138	1155	1137	1125	1069	1158	1142	1137	1133	1146	1125	1097	1146	1106	1143	1162	1143	1125	1117	1117	1153	1153	11	1159	1140	1134	1125	1136	1125	1164	1148	1160	21	1119	1125	1139	9	1139	1164	1161	1139	1165	1142	1124	1141	59	1151	1151	1151	597	1081	1139	1146	1139	1163	1139	1141	1125	1159	1140	1159	1159	1134	1123	1125	1161	23	1138	1146	1165	1125	1122	1159	1126	1165	1136	1138	1126	1134	1125	1164	1136	1164	1154	1125	1123	1148	1137	1123	1125	1142	1133	1125	1125	1146	1134	1145	1137	1123	1123	1136	1161	1158	1136	1162	1142	1124	1125	1112	1125	1151	1142	1158	1138	1147	1137	9	1151	1118	1148	1137	1165	1124	1159	1164	1125	1131	9	1142	1123	1129	23	1137	1125	69	1165	1145	1151	1148	1139	1137	1148	19	1164	1165	1127	1155	1125	1159	1142	1142	1142	1165	1126	1125	1125	1125	1142	1127	805	1141	1135	26	1134	1135	1134	1134	1125	1160	1137	1124	1149	1135	1162	1127	1164	1137	1165	1135	1136	1138	1125	1148	1137	1140	1151	1123	1151	1125	1124	1142	1134	1149	1135	1121	1125	1137	1133	1148	1136	1125	1125	1125	1147	1125	1140	1136	1164	1148	1131	1134	1149	1122	1134	1135	1124	1138	1134	1159	1125	1134	1142	1159	1122	1121	1124	1151	1123	1123	1125	1165	1165	11	1163	1147	1139	1125	1164	1138	1123	1149	1124	1158	1139	1124	1137	1125	1164	1127	1137	1131	1125	1143	1134	1124	1125	51	1165	1127	1150	1159	1159	1143	1125	1134	1149	1125	1137	1164	1136	1164	1134	1163	1165	1151	1135	1138	1138	1145	1137	1164	1148	21	1135	1161	1140	1156	1137	1123	1164	1125	1136	1133	1142	1137	1080	1165	1145	1155	1125	1125	1150	1142	1143	1138	1142	1134	1134	1131	1149	1134	1164	1125	1143	1137	1156	1140	1122	1164	1092	1137	1126	1146	1162	1146	1164	1135	1165	1165	1148	1153	1157	1122	1164	1124	1142	1132	1137	1159	1164	1141	1135	7	1137	1159	1138	1152	1125	1134	1126	1134	1137	1133	1134	1134	1124	1135	1122	1140	1118	1165	1134	1134	1127	36	1167	1156	1165	1165	1125	1143	1140	1138	1151	1139	1149	1124	25	1156	1125	1144	1136	1164	1139	1160	1161	1124	1139	1141	1125	1137	1117	1137	1146	1125	1125	1138	1141	1139	1165	1124	1134	1134	1144	1151	1137	1157	1135	1137	1065	1165	1125	1124	1124	1134	1134	1167	1136	1134	1136	1125	1137	1137	1124	1166	1125	1126	1131	1152	1150	1145	1145	1157	57	1140	1139	1148	1123	1132	1136	1133	1134	1144	1139	25	1142	1134	1126	1136	1151	1133	1152	1137	1159	1165	1162	1158	1164	1148	1140	26	1164	1135	1127	1063	1133	1166	1156	1125	1140	1125	1150	1164	1165	1125	1157	1156	1125	1149	1124	1165	1137	1136	1125	1165	1137	1148	1134	1139	30	1143	22	1125	1134	1126	1151	1125	1142	1139	1162	1165	1122	1136	1139	1145	1142	25	1137	1134	1134	1137	1125	1125	1123	1159	1126	1157	1139	1165	1126	1135	1143	9	1159	1134	1131	1152	1165	1165	1142	1139	1136	1134	1164	1140	1124	1140	1148	1142	1123	1133	1157	1159	1155	1136	1151	1124	1137	1136	1118	1162	1166	1142	1141	1140	1141	1139	1124	1125	1137	1137	1137	1156	1134	1138	1150	1164	1159	1134	1125	1137	1137	31	1165	1064	1126	1144	1138	1151	1139	1134	1140	1151	1159	1161	1137	1123	1156	1126	1148	1165	1159	1145	1164	1143	1133	1125	1159	1136	1156	1137	1125	1134	1132	1140	1138	1137	1160	1138	1157	1164	1135	1133	1124	1137	1134	1123	1164	1151	1137	1150	1124	1125	1125	1136	1163	1134	1134	1132	1136	1161	9	1125	1137	1137	1140	1146	1151	19	1134	1138	1138	1134	1149	1156	1137	1131	1161	1131	1136	1140	1124	1165	1137	1139	1165	1137	1137	1137	1122	1138	1162	1136	1149	1165	1125	1138	1136	1143	1165	1123	1161	1138	1134	1144	1150	1137	1124	1142	1081	1164	1163	1165	1123	1136	1133	1125	1156	1135	1134	1118	1138	1142	1151	1136	1117	1137	1131	1125	1159	1137	1124	1134	1134	1133	1134	1134	1137	1124	1164	1125	1138	1125	1164	1140	1124	1136	1123	1125	1141	1136	1137	1139	1162	1139	1125	1131	1164	7	1140	1165	1094	1157	1129	1142	1121	1143	1142	1165	1125	1140	1145	1141	1143	1134	1132	1153	1162	1134	1139	1145	12	1132	1166	1134	1162	1124	1142	1149	1134	1140	1164	1148	1141	1139	1151	1149	1160	1137	1147	1136	1130	1137	1137	1148	1166	1136	1148	1122	35	1127	1122	1161	1124	1136	1041	1164	1137	1136	1142	1139	1137	1081	1136	1136	1139	1122	1138	1115	1139	1124	1137	1146	1142	1148	1140	1122	1163	1139	1141	1124	1151	1165	1137	1142	1136	1160	1134	1138	1134	1159	1145	1162	1137	1136	1125	1132	1132	1131	1125	1081	1126	1161	1134	1136	1148	1125	1136	1081	1142	1151	1124	1123	1140	1125	1163	1137	1134	22	1135	1136	1134	1137	1148	1137	1134	23	1161	1167	1139	1139	1125	1124	1124	1123	1125	1138	1163	1136	1122	1117	1135	1160	1136	1125	1124	1123	1166	1123	1165	1134	1139	1138	1148	8	1156	1156	1133	1122	1125	1142	1137	1155	1165	1136	1128	1134	1138	1136	1159	1150	1136	1134	1159	1122	1125	1162	1142	1158	1138	1158	1137	1162	1123	1125	1160	1163	1162	1139	1137	1151	1159	1138	1162	1123	1123	1126	1165	22	1135	1137	1123	1136	1122	1160	1137	1137	1134	1134	1131	1125	1134	1134	12	1139	1125	1156	1142	1125	1165	1139	1137	1136	1137	1138	1123	1125	1136	1124	1135	1139	1136	1158	1135	1137	1135	1162	1136	1157	1157	1160	1133	1125	1137	1137	1149	1136	1125	1143	1136	1139	1123	1125	1141	1123	1157	1137	1123	1158	1145	1161	1164	1137	1136	1140	1152	1138	1123	28	1151	1134	1143	1134	1164	1142	1125	1148	1125	1139	1151	1161	1137	1161	1164	1138	23	1153	1137	1117	1145	1141	1136	1137	1137	1160	1124	1123	1138	1139	1137	1126	1142	1111	1137	1156	1143	1138	1161	1132	1132	1146	1122	1159	1136	1134	20	1142	1136	1164	1143	1164	1137	1122	1155	1155	1134	25	1137	1104	1156	1151	1157	1136	1153	1137	21	1138	1137	1139	1137	1137	1137	1142	1137	1165	1149	1158	1134	1133	1164	1165	1139	1163	1138	1125	1136	1137	1135	1164	1157	1158	1162	1137	1160	1137	1137	1119	1147	1137	1126	1149	1140	1148	1148	1142	1140	1123	1142	1122	1137	1145	1155	1136	1142	1142	1137	1136	1135	1117	1136	1123	1139	1145	1155	1156	65	1134	1116	1146	1125	1164	1136	1137	1137	1138	1138	1118	1161	1148	1139	1134	1134	1133	1165	1142	1165	1137	1151	1136	1131	1162	1141	1143	1151	1148	1148	1138	1149	1150	65	1164	1165	1135	1142	1138	1122	1158	1125	1148	1136	1161	1159	1151	1156	1162	1135	1131	1133	1165	1130	1133	1137	1139	1139	65	1151	1123	1140	1157	1121	1125	1133	1141	1137	1137	1134	1138	1139	1151	1157	1148	1137	1137	1148	1123	1135	1137	1138	1165	1124	1142	1136	1165	1160	1136	1156	1122	1165	1162	1156	1137	1118	1164	1142	1151	25	1136	1136	1140	1135	1135	1128	1147	1147	1125	1125	1123	1142	1139	1142	1138	1122	1164	1123	1131	1137	1123	1165	1157	1136	1149	1147	1134	1142	1164	1159	1162	1136	1123	1162	1121	1136	1161	1158	1136	1133	1139	1152	1142	1152	1151	1131	1150	1125	1124	1125	1137	1137	1125	1125	1150	1135	1124	12	1145	1156	1145	1133	1135	1131	1142	1135	1142	1125	1142	1123	29	1143	1137	1141	1140	1139	1163	1165	1136	1164	1134	1134	1133	1137	25	1163	1134	1142	1134	1155	1137	1127	1134	1134	1119	1135	1136	1123	1134	1134	1137	1155	1137	1148	1139	1134	1134	1155	1138	10	1153	1137	1159	1151	1125	1140	1152	1142	1137	1125	1151	1155	1117	1135	1165	1136	1164	1159	1140	1136	1135	1148	1137	1142	1137	1164	1137	1132	1159	1147	1138	1138	1165	1159	1134	1137	1137	1136	1142	1138	1137	1136	1159	1137	1159	24	24	1165	1139	1160	1164	1143	1142	1123	1143	1137	1136	1138	1165	1136	1159	1137	1148	1143	1137	1137	1137	1124	1134	1137	1143	1140	1148	1123	1123	1134	1146	1165	1149	1150	1142	1124	1138	1126	1124	1125	1139	1148	1136	1137	1139	1134	1147	1134	1132	1141	1135	1138	1140	1138	1165	1136	1136	1122	1124	1156	1124	1134	1137	1135	1122	1158	28	1134	1160	1137	1143	9	1137	1157	1123	1124	1145	1138	1166	1147	1122	1156	1131	1160	1142	1126	1137	1134	1155	1137	1138	1142	1159	1139	1164	1137	1164	1125	1137	1131	1166	1156	1142	1142	1147	1145	1148	1137	21	1151	1135	1149	1142	1135	1135	1136	1146	1134	20	1133	1133	1164	1159	1142	1142	23	1165	1165	1163	1136	1162	1142	1145	1148	1137	1152	1123	1140	1164	1140	1157	1136	1136	1142	1148	1134	1154	1152	1141	1145	1142	1136	1143	1122	1159	1165	1152	1156	1136	1142	1142	1160	1150	1114	1140	1136	1142	1138	24	1137	1157	1137	1133	1150	1150	1156	1142	1158	1151	1136	1143	1156	1138	1122	1151	1160	1142	1164	1151	1142	1142	1122	1133	1133	1137	1139	1165	1138	1155	1122	1143	1123	1140	1123	1123	21	1141	1138	1136	1164	1125	1136	1155	1138	1136	1136	1102	1151	1141	1151	1134	1134	1145	1165	1139	1137	1153	1138	1137	1105	1142	1165	1125	1138	1136	1146	1136	1145	1137	1143	1124	1131	1131	1143	1123	1140	1150	1165	1156	1163	1164	1139	1154	1137	1142	1159	1164	1135	1135	1151	1137	1132	1125	1140	1136	1141	1124	1164	1137	1137	1137	1140	1138	1136	1140	1165	1146	1160	1137	1134	1140	1135	1147	1137	1159	1137	1122	1143	1121	1149	1159	1134	1137	1139	1130	1142	1136	1151	1135	1122	1139	1151	1151	1134	1136	1125	1124	1142	1122	1159	1123	1134	1143	1159	1137	1151	1134	1131	1165	1137	1142	1151	1129	1157	1131	1126	1131	1137	1134	1133	1134	1134	1143	1155	1136	1137	30	1137	1137	1160	1151	1148	1137	1134	1141	1146	1138	1130	1137	1139	1137	1139	1129	1091	1125	1142	1150	1136	1119	1143	1146	1155	1135	1147	1143	1141	1132	1133	1132	1163	1165	1157	1134	1090	1149	1137	1137	1141	1134	1137	1123	1131	1142	1140	1138	1145	1149	1151	1160	1165	1137	1119	1143	1131	1125	1131	1035	1139	1137	1135	1130	1132	1123	640	1122	1136	1123	1122	1137	1135	1158	1142	1147	1144	1125	1158	1139	1139	1148	1148	1142	1147	1148	1137	1137	1137	1136	1136	1115	1148	1138	1126	1142	1135	1142	1153	1164	1148	1137	1137	1159	1125	1130	1159	1123	1137	1140	1125	1123	1159	1147	1137	1160	1125	1137	1127	1140	1080	1168	1139	1136	1131	1137	1040	1164	1040	1146	1137	1136	1153	1156	1142	1134	1134	1142	1142	1140	1159	1164	1136	1131	1150	1123	1149	1166	1137	51	1137	1101	1136	1137	1137	1141	1146	1040	1163	1125	1128	1123	1135	1151	1164	1142	1142	1148	1145	1163	1143	1151	1155	1159	1165	1148	1158	1137	1138	1133	1141	1125	1122	1143	1164	1139	1140	1148	1134	1158	1142	1160	1136	1137	1137	1137	1118	1152	1163	1150	1138	1137	1137	1150	1123	1138	1136	1164	1132	1136	1123	1137	8	1138	1165	1137	1143	1139	1136	1140	1079	1156	1143	1140	1138	1122	1116	1137	1137	1135	1142	1138	24	1162	1159	1137	1159	1137	1161	1158	1134	1138	1164	1133	1142	1164	1134	1138	1137	1139	1143	1151	1133	1136	1134	1165	1137	1159	1122	1134	1134	1151	1135	1147	1148	1138	1137	1137	1123	1108	1137	1137	1165	1137	1137	1147	1165	1139	1131	1143	1137	1123	1141	1134	1158	1148	1162	1143	1157	1138	1131	1136	1137	1139	1059	1139	1139	1156	1149	1133	1138	1138	1159	1159	1136	1137	1165	1156	1136	1137	1131	1156	1122	1147	1151	1117	1139	1125	1158	1134	1137	1131	1163	1138	1123	1139	1138	1151	1134	1163	1136	20	1165	1134	1136	1136	1144	1138	1163	1151	1151	1165	1124	1125	1136	1137	1117	1137	1147	1129	1151	1163	1156	1136	1142	1125	1134	1149	1133	1137	1164	1147	1129	1136	1137	1137	8	1164	1135	1163	1115	1136	1164	27	1132	1136	1125	1151	1162	1162	1151	1133	1124	1137	1135	1123	1125	1142	1165	1133	1158	1134	1131	1137	1123	1134	1137	1137	1134	1147	1162	1150	1137	1137	1142	1137	1136	1151	1122	1139	1134	1119	1123	1136	1137	1123	1125	1137	1137	1151	1167	1137	1157	1138	1150	23	1136	1137	1136	1133	1137	1163	1161	1150	1137	1148	1136	1148	1134	1059	1138	1139	1137	1168	1150	1106	1143	1139	1145	1145	1168	1142	1148	1128	1166	1110	9	1142	1123	1081	1159	1135	1142	1142	1140	1122	1144	1140	1133	1137	1133	1138	1137	1137	1137	1142	1136	1156	22	1137	1136	1158	1165	1162	1148	1150	1136	1151	1120	1123	1159	1124	1143	1124	1125	1163	1134	1122	1133	1156	1143	1145	1129	1157	1137	1159	1155	1151	1166	1163	1137	1133	1159	1126	1160	1161	1140	1138	1135	1139	1137	1122	1142	1148	1162	1137	1163	1136	1164	1137	1148	1144	1155	1153	1131	27	1128	1141	1137	1123	1142	1143	1116	1135	1158	1123	1165	1157	1123	1135	1162	1116	1106	1123	1136	1140	1149	1142	1136	1123	1164	1147	1141	1147	1122	1150	1164	1124	1164	1148	1159	1153	1136	1155	1157	1138	1164	1138	1137	1137	1163	1158	28	1149	1143	1136	1163	1137	1135	1137	1137	1139	1166	1142	1123	1139	1156	1148	1142	1123	1163	1137	1134	1144	1159	1141	1142	1135	1142	1123	1137	1143	1142	1142	1138	1158	1138	1137	1142	1131	1156	1160	1165	1133	1137	1131	1139	962	1156	1156	1161	1139	1142	1144	1137	1159	1164	1151	1136	1137	1136	1135	1137	1137	1137	1165	1159	1164	1128	1148	1159	1162	1117	1133	1153	1125	1138	1136	1137	1143	1133	1133	1157	1143	1142	1139	1142	1155	1154	1131	1133	1137	1123	1136	1164	1166	1142	1139	1134	1137	1142	1034	1133	1157	1137	1148	1125	1136	1148	1148	1141	1149	1132	1138	1137	1142	1152	1155	1141	1144	1133	1164	1139	1138	1141	1143	1161	1148	1150	1150	1127	1137	1139	1137	1153	1144	1122	1123	1163	1157	1159	1165	1135	1155	1144	1146	1123	1155	1149	1137	1139	1151	1152	1131	1140	1146	1139	1164	1165	1118	1137	1157	1137	1123	1152	1134	1160	1140	1166	1138	1142	1138	1156	1138	1139	1168	1138	1125	1142	1137	1138	1142	1141	1156	1138	1137	1142	1142	1159	1135	1139	1141	1123	1121	1139	1166	1137	1132	1163	1142	1141	1142	1141	1122	1139	1143	1123	1137	1160	1133	1137	1122	1138	1149	1164	24	1101	1112	1137	1126	1151	1125	1164	1137	1137	1142	1153	1164	1137	1152	1122	8	1134	1141	8	1137	1164	1138	1137	1137	1164	1142	1143	1155	1134	1138	1157	1163	1137	1137	1121	1137	1136	1137	1165	1137	1166	1164	1137	1155	1150	1123	1166	24	1137	1121	1158	1145	1135	1139	1152	1136	1139	1164	1126	1136	1151	1163	1133	1125	1145	1139	1137	1134	1137	1141	1136	1138	1137	1123	1167	1160	1153	1163	1136	1134	1137	1141	73	1161	13	1167	1122	1160	1137	1155	1165	1161	1139	1125	1137	1138	1151	1145	1127	1139	1164	1155	1158	1139	1137	1158	1165	1165	1165	1161	1165	1165	1165	1165	1165	1142	1122	1163	1165	1162	1137	1165	1165	1091	1162	1148	1123	1123	1132	1164	1133	1137	1130	1131	1134	1138	1141	1137	1123	1145	1145	977	1152	1137	1165	1137	1137	1122	1134	1138	1125	1123	1147	1142	1131	1137	1134	1134	1122	1148	26	1133	1158	1165	1165	1165	1160	1165	1165	1165	1165	1165	1142	1122	1162	1165	1162	1137	1163	1165	1165	1165	1137	1155	1153	1164	1145	1153	1159	1150	1134	1134	1136	1159	1137	1160	23	1123	1121	1142	1108	1125	30	1140	1137	1164	1142	1136	1148	1136	1122	1135	1137	1137	1164	1135	1141	1141	1164	1119	1089	1138	1134	1132	1134	1134	1123	1131	1137	1137	1131	1165	1142	28	1139	1138	1135	26	1162	1165	1137	1137	1137	1139	1137	1134	1142	1135	1136	1136	1136	1136	1133	1132	1165	1125	1151	1121	1141	1148	25	1143	1165	1139	1156	1165	1134	1136	1162	26	1125	1143	1146	1148	1142	1147	1159	1122	1137	1089	1134	1155	1134	1138	1159	1134	1144	1136	1137	1151	1137	1156	1136	1140	1162	1123	1129	1141	1137	1123	1148	1137	1128	1122	1165	1164	1134	1158	1158	1125	1164	9	1148	1164	1165	1142	1134	1137	1148	1134	1137	1165	1164	1164	1143	983	1157	1162	1137	1138	1150	1142	1141	1157	1124	1125	1136	22	1161	1136	1155	1157	1153	1164	1134	1122	1159	1142	1138	1123	1133	1136	1137	1137	1142	1155	1140	1137	1137	1137	1124	1134	1137	1122	1138	1122	1134	1134	1146	1139	1137	1123	1156	1159	1137	1155	136	1165	1143	1137	1132	1165	1136	983	1141	1162	1137	611	1162	1150	1133	1164	1136	1038	1156	1134	1148	1137	1122	1148	1123	1123	1159	1136	1137	1151	1164	1137	1137	1140	1091	1139	1109	1137	1135	1152	1124	1142	1137	1137	1159	1136	1136	1156	1139	1140	168	1137	1145	1140	1140	1142	1139	1138	1165	1142	1123	1168	1139	1130	1161	1041	1125	1137	1152	1163	1137	1162	1137	1133	1157	1123	1137	1127	1147	1147	1137	1139	1135	1142	1139	1165	1137	1137	1138	1138	1110	1165	1124	1153	1143	1164	1142	1122	1145
1410067	1128	1147	1156	1126	1128	1116	1143	1134	1110	1120	1136	1130	1120	1133	1146	1140	1154	1103	1105	1129	1129	1065	1105	1140	1134	1126	1117	1136	1117	1115	1121	1136	1133	1131	1068	1124	584	1144	1138	1127	7	570	1117	1140	1150	1112	1124	1148	587	1124	1062	1109	584	1136	1143	1130	1131	1128	1143	1154	1147	1114	1114	1132	1128	1129	583	1133	579	1133	1107	578	1123	1146	1115	1146	1107	1115	1130	1153	1145	1140	1140	1140	1139	1125	1115	1133	1112	1134	1152	1146	1116	1137	1142	1067	1139	1134	1115	1115	1132	2	1146	1138	567	1127	1113	1105	1111	1146	1152	1150	567	1146	1159	1158	1128	1132	1153	1146	1145	1134	1139	1145	570	1138	1146	1113	1146	1104	1148	1131	1116	1134	1126	719	1134	583	1066	1139	1105	1145	1156	1142	1116	1140	1138	1107	1146	1	1066	1153	1119	1140	1066	1141	1112	1109	1144	1126	1133	1144	1167	1115	1132	1116	1066	1159	1128	1125	1138	1145	1133	1140	1139	1109	1141	1139	1124	1066	1135	583	1137	1137	1140	1146	1109	1135	1137	1133	1145	1123	1136	1107	1138	1067	1133	1117	1112	1144	1116	1141	1134	1141	1152	1130	1117	1067	1140	1115	1105	1138	1134	1108	1112	1146	1133	1124	1109	1130	1140	1066	1146	1148	1133	1132	1133	1134	1131	1140	1160	282	1146	1159	1135	1133	1146	1108	1147	1132	1130	1132	1111	1134	1146	1155	1108	1133	1133	1147	1146	1134	1146	1147	1132	1134	1124	1145	1112	1114	1158	1132	1003	1133	1146	1133	1146	1143	1168	584	1153	1134	1122	1122	1120	1145	1128	1152	1114	1144	1131	1127	1128	1133	1146	1108	1108	1145	1128	1134	1132	1132	1145	1128	1133	1113	1134	1146	1146	1134	1134	1146	3	1146	1116	1139	1121	1146	1134	1133	1149	1146	1068	1113	1144	1132	1133	1121	1066	1135	1136	1113	1146	1068	1134	1159	1148	1116	1146	1152	1132	1142	1105	1159	1134	1067	1132	1116	1068	1115	1115	1134	1133	1116	1128	1116	1120	1127	1133	1136	1133	1132	1142	1113	1133	1105	1108	1108	1134	1168	1142	1140	1125	1134	1090	1068	1145	1066	1134	584	3	1159	1146	1112	1106	1124	1133	1134	1132	1144	1133	1112	1122	1112	1137	1145	1131	1125	1139	1145	1151	1131	1159	1133	1133	1107	1111	1146	1139	1132	1128	1137	1146	1128	1141	1133	1067	1151	1158	1133	1158	1133	1134	1146	1153	1128	1135	1135	1134	1140	1117	1153	1146	1155	1128	1158	1157	1124	1111	1133	2	1132	1133	1067	1149	1114	1133	1105	1065	1105	1119	1140	1112	1130	1145	1133	1128	1137	574	1157	1063	1131	1153	884	1132	1144	1146	1116	1113	1116	1127	1151	1134	1158	1066	578	1146	1127	1113	1144	1132	1113	1144	1133	1138	1119	1144	1110	1159	1114	1144	1146	1109	1150	1143	1133	1146	1109	1109	1133	1160	1160	1105	1155	1130	1117	1146	1146	1157	580	1135	1134	1134	1112	1128	1111	1145	1140	1109	1145	1146	1126	1144	1143	1140	1115	1132	1145	1112	1123	1143	1143	275	1130	1108	1143	1154	1143	1135	1149	1130	1139	1129	1132	1146	1150	1114	1111	1146	1136	1133	1152	1159	1147	1091	1111	1109	1137	1068	1117	1144	1105	1116	1143	1065	1112	1112	1134	1128	1135	1146	1108	1148	1108	1134	1107	1151	1149	1134	1113	1105	1156	1113	1116	1134	1130	1117	1116	1149	1134	1133	1118	1109	3	1118	1124	1105	1155	1065	1113	1159	1134	1134	1134	1067	1133	1109	1159	570	1145	1148	0	1138	1151	1146	1067	1131	1113	567	1128	1146	1140	1100	1140	1158	1140	1146	1110	1134	1115	1130	1134	1123	1129	1153	1131	1110	1126	1127	1132	1107	1116	1134	1134	1134	1134	1146	1133	1116	1111	1112	1113	1134	1138	1134	1159	1114	1143	1143	1135	1135	1114	1116	1115	1116	1142	1134	1105	1129	1112	1146	1116	1137	1124	1108	1109	1119	1132	1112	1063	1067	1066	1110	1134	1114	1068	1158	1146	1135	1130	1138	1133	1159	1115	1125	1142	1145	1112	1133	1127	1152	1158	1145	1150	1159	1145	1037	1112	1067	1139	1146	1135	1112	1152	1105	1158	1137	1133	1128	1146	1132	1146	1112	1117	1160	1109	1151	1116	1146	1140	1155	1145	1135	1134	1127	1127	1135	1134	1146	1112	1140	1134	1105	1154	1147	1138	1117	1135	1134	1151	1145	1152	1135	1144	1132	1134	1128	1134	1159	1155	1134	1124	1144	1133	1113	1135	1108	1138	1128	1144	1138	1146	1134	1128	1151	1133	1131	1151	1134	1134	1147	1146	3	1117	1105	1146	1146	1138	1146	1133	1108	1134	1146	1133	1137	1117	1117	1117	1132	1137	1123	1116	1128	2	1142	1143	1073	1146	1063	1114	1114	1139	1139	1152	1134	1117	1139	1146	1107	591	1146	1065	1142	1139	591	1147	1134	1127	1147	1153	1141	1127	1134	1136	1109	1134	1073	2	1118	1118	1134	1131	1134	1112	1132	1146	1146	1140	1117	1066	1132	1118	1143	1132	1132	1117	1140	1134	1116	1134	1134	1146	1162	1134	1148	1122	580	1134	1146	1158	1101	1131	1073	1139	1153	1152	1134	1134	1140	1132	1134	1119	1100	1134	1127	1160	1131	1159	1110	1062	1105	1123	1146	1134	1127	1153	1132	570	1140	1139	275	1113	550	1134	1134	1159	1159	1134	1116	1114	1115	1132	1134	1113	573	1113	1113	1134	1135	1134	1154	1066	1127	1134	1133	1109	1140	1114	1134	1142	1134	1134	567	1112	1134	1120	1128	1109	1127	1134	1158	575	1148	1134	2	1138	1109	1159	1154	1135	1134	1137	1134	4	1145	2	1126	576	1145	1109	1157	1152	1134	1127	1143	1066	1153	1133	1135	1117	1151	1112	1160	1148	1151	1134	1117	1128	1134	1117	1133	1155	1134	1136	1117	1133	1134	1118	1146	1134	1134	1068	1146	1134	1134	1160	1117	1134	1107	1065	1159	1122	1132	1138	3	1128	1139	1159	1132	1133	1135	1064	1133	1159	568	1135	1138	1133	1130	1065	1126	1159	1116	1132	1133	1137	1117	1118	1116	1111	1109	1139	1133	1159	1101	1101	1124	1109	1131	1134	1153	1116	1115	1116	580	1147	1116	1116	1116	1134	1084	1128	1132	1140	571	1139	1134	1109	581	1108	1149	1118	1133	1141	1140	1136	1134	1152	573	1148	1146	1136	1147	1124	1112	1138	1146	1114	1139	1123	1132	1108	1160	1108	1133	1133	1134	1068	1140	1140	567	1139	1118	1133	1134	1155	1116	1140	1158	1137	1137	1145	1122	1127	1139	1133	1108	1133	1106	1159	1146	1135	1122	1151	1133	1134	1068	1143	1133	1114	1123	1139	1148	1113	1127	1133	1134	1146	1119	1106	1134	1145	1138	1147	1113	1127	1126	1128	1138	1145	1146	1128	1134	1134	1146	1107	1134	1143	1133	1160	1135	1134	1137	1137	1134	1128	1128	1142	1113	1108	1115	1159	1113	1153	1152	1134	1134	576	1116	1135	1126	1128	1109	1107	1067	1152	1133	1106	1132	1135	1108	1138	1143	1138	1152	1152	1133	1143	1146	1109	1109	2	1150	1133	1127	1145	1159	1147	1134	1128	1123	1139	1135	1114	1134	1157	1152	1119	1146	1066	1128	585	1145	1137	1115	1133	1123	1146	1138	1146	1146	1126	1133	1139	1100	1127	1126	1145	1134	1159	1140	1125	1146	1110	1065	1138	1132	1135	1159	1159	1138	1128	1116	1145	1145	1152	1146	1109	1133	1126	1066	1159	1148	1135	1117	1152	1108	1159	1134	1134	2	1140	1065	1134	1159	1127	1134	573	1130	1159	1135	1146	1159	1128	1130	1134	1131	1118	1160	1133	1131	1135	1109	1133	1111	1139	1113	1064	1133	1133	1124	1118	1145	1133	1140	1139	546	1134	1113	3	1153	566	1108	1152	1133	1064	1159	1135	1125	1126	1123	1132	1159	1128	1113	1112	1109	1135	1139	1133	1153	1132	1158	1065	1068	1117	1133	1154	574	1133	1066	1132	1105	1138	1100	1132	1114	1108	1152	1134	1134	1133	1131	1159	1113	1146	1134	1152	1134	1116	1135	1138	1108	1129	1112	1138	1132	1129	1111	1127	1131	1099	1118	1134	1134	1135	1159	1134	1147	1134	1124	1112	1147	1101	1152	1138	1133	1109	1132	1108	1152	1128	1158	1152	1134	1134	587	2	1143	1124	1134	1127	1134	1134	1133	1146	1119	1134	1140	582	1145	1133	1133	1134	1133	1111	1134	1157	1132	1113	1146	1124	1132	1139	1134	1124	1134	1151	1152	1159	1108	1108	1065	1133	1145	1135	1136	1108	1137	1116	1146	1150	1107	1155	1114	1137	1134	1133	1128	1133	1135	1064	1161	1108	1133	1126	584	1138	1134	1147	1138	1158	1066	1145	1146	1130	1066	1146	1134	1134	1133	1105	1146	1132	1134	1153	1128	1133	1133	1145	1153	1067	1134	1105	1117	1117	1116	1133	1157	1048	1146	1113	1134	1134	1108	1108	1134	1134	1134	1065	1139	1133	1128	1066	1134	1106	1125	1135	585	1119	1113	1152	1140	1132	1133	1128	2	1113	1156	572	1133	1157	1137	1157	1142	1133	1116	1128	1144	1068	1135	1134	1084	1152	1146	1133	1146	9	1148	1122	1108	1135	1141	1118	1128	1113	1113	1112	1133	1140	1133	1109	1150	1118	1146	1108	1146	1113	1140	1128	1108	1121	1107	1146	1152	1135	1146	1146	1134	1111	1134	205	1128	1128	1107	1134	1134	1159	1158	1159	1060	1135	1134	1157	1131	1134	1148	1157	1151	1155	569	1124	1146	1140	1133	1134	1117	1137	1135	1068	1158	1126	1140	1108	1127	1140	1134	1146	572	1134	1134	1159	1134	1138	1146	2	1108	1140	1139	1143	1132	1134	1128	1134	1137	1134	1134	1134	1132	1138	1114	1065	1120	1133	1118	1108	557	1143	1134	1108	1158	1134	1131	1153	1134	1128	1128	1140	1116	1134	582	1112	1124	1159	1113	1070	1112	1155	1159	1132	1133	1134	1133	1159	5	1122	1131	1067	1160	1156	1134	1067	1111	1127	1127	1129	1126	1109	1133	1159	1132	1141	1128	1138	1148	1146	1152	1159	584	1134	1117	1133	1107	1065	1159	1158	1140	1112	1157	1113	1128	1152	1115	1068	1067	1113	1133	1158	1120	1159	1159	1134	1159	1113	1134	1134	1094	1067	1119	1133	1134	1134	1158	1109	1154	1134	1135	1109	1137	1140	5	1132	1159	1127	1137	1137	872	1135	1111	582	1139	1153	1159	1140	1132	1140	1071	1146	1066	1132	1159	1066	1140	1112	1112	1128	1066	1135	1116	1159	1133	1065	1135	1134	1127	1146	1115	1109	1117	1133	1159	1124	1158	1134	1131	1145	1145	1112	1157	3	1142	1067	1134	1151	1132	574	1127	1146	1126	1134	1133	1127	1127	1113	1134	1140	1137	1137	1137	1115	1138	1131	1117	1155	1114	1113	1143	1122	570	1158	1131	1133	1111	1148	1134	1065	1134	1134	1113	1160	1132	1134	1159	1138	1151	1066	1116	1128	579	1113	1133	1108	1146	1113	1145	1109	1158	1127	1153	1135	1140	1133	1134	1134	1132	1134	1109	1152	1127	1133	1146	1137	1131	1148	1160	1142	1133	1121	1133	1109	1123	1133	1131	1134	1158	1134	1146	1134	1128	1116	1156	1134	1154	1133	1160	1135	1138	1144	1145	1128	1132	1132	1132	4	1131	1131	1153	1123	1123	1137	1117	1117	569	1134	1159	1146	1159	1134	1135	1132	1132	828	1112	1117	1134	2	1145	1146	1127	1133	1137	1134	1126	1146	1133	1065	1150	1138	1142	3	1146	1083	1137	1159	1068	1145	1132	1132	3	1140	574	1160	1111	1109	1133	569	1132	1129	1108	1124	1138	1067	1152	1159	1117	1111	1068	1136	1109	1139	1035	1144	1138	1120	1112	1151	1134	1098	1151	1133	1130	1158	1133	1134	1121	1121	1112	1112	1147	1146	580	1112	1134	1108	1134	1157	4	1144	1145	1154	1134	1132	1146	1067	1152	1157	1133	1159	1128	1134	1141	1147	1113	1100	1113	589	4	1068	1141	1131	1159	1133	1134	1134	1147	1135	1124	1124	1127	1132	1133	1158	1146	1066	1150	1159	1134	1139	1124	1134	1159	1117	1067	1134	1140	1142	1152	1117	1152	1109	1134	1142	1120	1118	1140	1134	583	572	1134	1134	1151	1139	522	1109	1140	1140	1117	1124	1122	1117	1158	1128	1133	1134	1140	1134	1100	1139	1139	1132	5	1109	1145	1113	1125	2	1109	1159	1133	1124	1158	1134	571	1146	579	1131	1136	1146	1109	1134	1143	1159	1151	1113	3	1131	1132	3	1148	1152	1159	1144	1136	1134	1124	1128	1128	1128	1159	1133	1134	1134	1133	577	1135	807	1140	1115	1145	1127	1127	1127	1127	1134	1124	1108	1133	4	1116	1116	1134	1152	1108	1159	1116	1117	1130	1134	3	1109	1132	1120	1143	1114	1134	1133	1128	1127	1116	1116	1104	1135	1108	1111	2	1117	1134	1134	1134	1131	1134	1132	1117	1157	5	1125	1112	1112	1142	1127	1127	1133	1066	1128	1113	1134	1137	580	1124	1105	1104	1132	1113	1132	1132	1133	1159	1159	1147	1151	1133	1132	1133	1157	1067	1105	1136	1134	1114	1133	1132	1120	1134	1153	1132	1067	1124	1133	1130	1112	1132	1134	1147	1159	1132	1113	1124	1144	1140	1134	1127	1115	1135	1119	1152	1130	1152	1112	1152	1153	1141	1116	1067	1066	1130	1067	1158	4	1146	1116	1157	1132	1137	1109	1140	1159	1134	1118	1126	1128	1120	1127	1152	523	1136	1135	1134	1127	1128	1139	1066	1128	1127	1127	1133	1134	1127	1154	1134	1133	1108	1121	1138	1105	1152	1096	1109	1135	1152	1158	1151	1158	1116	1159	1159	3	1113	1121	1106	1152	1132	1128	1110	1108	1146	1157	1138	1116	1146	1108	1124	1118	1121	1134	1112	1133	1127	1130	1126	1064	1127	1132	1127	1139	1134	1141	1159	1127	1115	1135	1145	1154	1137	1159	1159	1134	1133	1132	1132	1113	1132	1115	1133	1146	1138	1134	1138	1113	1151	1067	1115	1158	1133	1132	1143	1134	1109	1121	1108	1151	1134	1134	1066	1137	1133	1159	1132	1127	1127	1139	1120	1131	1139	1116	1119	1113	1159	1135	1132	1133	1127	1127	1155	1117	1064	1066	1133	1109	1109	1133	1159	1134	1135	1124	1144	270	522	522	1138	1148	1133	1133	5	1142	1110	1107	1126	1127	1139	1133	1146	1128	1127	1135	1117	1113	1111	1133	1109	1145	1159	1115	1123	1152	3	1134	1145	1153	1116	1135	544	1111	1160	1137	1134	1069	1134	1112	1152	1149	1134	1124	1137	1134	1116	1134	1159	1065	1064	1134	1159	1109	3	1112	1132	1146	583	1145	1134	1113	1135	1114	1133	606	1066	1158	1159	1106	1117	1067	1150	576	1137	1131	1127	1127	1109	1133	1134	1140	1123	1134	1137	1132	1159	1134	1066	1138	1146	1124	1127	1127	1112	1159	1160	583	1133	1068	1127	1152	1133	1133	582	2	1139	1133	1112	1143	1146	1109	1107	1101	1132	1108	1064	1138	1158	1161	606	1121	1134	1133	1131	1133	1142	1108	1108	1108	1137	1112	1066	1112	1159	1124	1112	1130	1067	1066	1147	1159	1058	1135	1140	1118	1101	1131	1127	1132	1113	1124	1114	1117	1131	1138	1134	1153	1154	1145	1150	1158	1138	569	1134	1154	1068	1137	1108	1134	1127	1109	1069	1113	1067	1115	1118	1138	1152	1064	1111	1142	1108	1127	1141	1152	1113	1118	1112	1139	1135	1134	1117	1155	1127	1127	1109	1117	1116	1146	1134	1109	1109	1134	1152	1114	1146	1064	1108	1108	1113	1115	1137	1067	1133	1158	1131	1065	578	1132	1159	1108	1067	1153	1120	1109	1109	1105	1066	1158	1117	1112	1159	1133	1067	1107	1130	1159	1140	1115	1133	1127	1139	1113	1131	1133	1140	1129	1157	1154	1159	1140	1117	1125	1135	1137	1063	1113	1121	1067	1128	1114	1117	1121	1109	1127	1134	1122	1067	1132	1127	1127	1126	1127	1127	1132	1132	1159	1134	1066	1134	1152	579	1133	1117	1131	1134	1133	1117	1109	1132	1158	1131	1135	1124	1158	1146	1108	1160	550	1137	1123	1128	1124	1138	1128	1159	1134	1132	1150	1133	1139	1127	1133	1134	1158	1127	1133	1150	1146	1109	1153	1112	1149	1133	581	6	1064	1129	1152	3	1090	1133	1113	1115	1145	1109	1137	1117	1123	1118	1118	1153	1153	1065	2	1105	1145	1133	1105	1158	1134	1065	1123	1152	1108	1117	1139	1132	1108	1129	1117	1130	1133	1142	1145	1124	1132	1132	1109	1151	1136	1138	586	1106	1154	1133	580	1133	1114	1159	1108	1128	1117	1126	1112	1067	1113	1124	1125	1158	1109	1130	1134	1109	1128	1134	1134	1129	1135	1145	1137	1067	5	1134	1065	1129	1128	1113	1132	1140	1134	1134	1155	1109	1139	1146	1127	1107	1111	1108	4	1067	1126	1145	1156	1154	1133	1132	1134	1133	1133	1140	1134	1135	1158	1108	1139	1122	1115	1115	1107	1134	1133	1142	1154	1140	1159	1111	1133	1068	3	1142	1137	1137	1114	1105	1134	1128	1066	1136	1159	1117	1140	1115	1068	1107	1152	1113	1117	1112	1125	1105	1134	1150	1135	1144	1067	1145	1065	1158	1132	1135	1144	1152	1158	1132	1109	1114	1124	1066	1150	1142	1142	1134	1160	1146	1116	1109	1143	1117	1105	1144	1065	1132	1127	1127	1134	1134	1127	1127	1145	1069	1135	1138	1128	1134	1160	1133	1132	1065	1108	1067	1140	1135	1117	1132	1065	1132	1117	1112	1116	1132	1127	1158	1118	1137	1137	1147	1111	1134	1108	1108	1115	1117	1134	1130	1066	1132	1143	1134	1127	1140	1137	1118	1143	1112	1158	1154	1158	1109	1066	1134	1121	1131	1143	1146	1100	1127	574	1127	1152	1128	1134	3	1134	1132	1113	1155	1108	1157	1158	1108	1146	1136	1119	1122	1151	1132	1131	1132	1132	1155	1133	1142	1068	1133	1109	1133	1138	1132	1133	1121	574	1130	1159	1145	570	1151	1104	1146	1117	1111	1146	1116	1119	1152	1130	1157	1108	1125	1136	1136	1127	1146	1108	1098	1137	1122	1151	1116	1109	1108	1146	1067	1132	1133	1108	1109	1108	1128	1108	1152	1118	1112	1127	1111	1157	1159	1133	1152	1131	1134	1065	1131	1067	1152	1100	1112	1158	1118	1126	1109	1109	1137	2	1108	1135	270	1133	3	1111	1128	1134	1105	1128	1105	1108	1151	1136	1117	1128	1128	1108	1116	1116	1127	1117	1140	1132	1149	1136	1138	1147	1115	1121	1151	1086	1158	1131	1108	1108	1068	1066	1143	1116	3	1133	1127	1127	1139	1161	1128	1159	1109	1113	1107	1125	1150	580	1130	1114	3	3	1067	1112	1112	1147	1157	1159	1128	1128	1119	1105	1121	1134	2	1112	1150	1144	1136	1137	1158	1128	1134	1111	1159	1108	1139	1065	1067	577	1147	1136	1140	581	1144	1104	1133	1111	1127	1065	1108	1064	1132	578	1114	1137	3	1108	1109	2	1142	1124	1132	1131	1159	1132	576	1117	1159	1143	1067	1121	1105	1159	1154	1137	1108	1121	1157	1128	1114	1147	1065	1066	1134	1116	1066	1127	4	1151	1134	1134	1105	1128	1132	1128	1067	1106	1158	1140	1134	1132	1132	1159	1137	1108	1116	3	1115	1128	1157	1125	1158	1118	1140	1154	1141	1117	1159	1123	1102	1112	1131	1113	1129	1113	1113	1120	11	1134	1134	1134	1108	1108	1134	1134	1135	1127	1133	1146	1150	1137	522	1133	1116	1124	1128	1116	1128	1134	1128	1140	1143	1131	1065	1068	1131	1132	1158	1153	1116	1158	1112	1112	1112	1109	1145	1158	1115	1139	1127	1136	1109	1132	1112	1112	1145	1115	1117	1140	1112	1111	1108	1118	1108	5	1132	1112	1112	1110	1067	1144	1150	1108	1123	1113	1134	1133	1112	1128	1108	1134	1113	1118	1126	1139	1159	1066	1158	1123	1137	1065	1131	2	1132	1128	1066	1152	1108	1127	1123	1152	1118	1068	1160	1144	1113	1108	1108	1067	1128	1066	1108	1131	1145	1108	1124	1146	1146	1159	1133	1115	1152	1128	1128	1140	1130	1108	1117	1108	1154	1066	1127	1108	3	1090	1108	1108	1108	1133	1111	1066	1129	1132	3	1140	1140	1113	1149	1159	1117	1113	1111	1132	1114	1133	1139	1134	1066	3	1118	1109	1138	1127	1152	1127	1125	1127	1112	1108	1133	1066	1159	1066	1066	1140	1133	1137	1133	1112	1109	1116	1105	1115	1146	1112	1124	1113	1139	1147	1118	1137	1140	1138	1150	1108	1153	1113	1105	1137	1134	1156	1140	1141	1108	1127	1136	1117	1138	1128	1123	1068	1158	1122	1158	1134	1117	1116	1153	1138	1128	1128	3	1150	279	1108	1146	1114	1116	1134	1128	1116	1116	1116	1151	1116	1146	1111	1111	1158	1124	1128	1128	1145	1159	1159	1159	1117	1152	1128	524	2	1118	1108	1140	1132	1158	1134	1137	1108	1066	1128	3	1112	1135	1112	1133	524	1128	1116	1145	1137	1116	1153	1121	1137	580	1139	1135	1145	275	1145	1133	1117	1128	1119	1146	1109	1144	1108	1111	1114	1119	1138	1128	1121	1113	1065	1144	1137	1108	1137	1113	1124	1128	1152	1113	1128	1129	1105	1111	1111	1130	1133	1159	1131	1136	1105	1145	1142	1132	1140	1140	1145	1133	1133	1118	1152	1134	1066	1136	1068	1065	1065	1084	1136	582	1113	1112	1062	522	1153	1133	1137	1110	1067	1108	1141	1128	1159	1134	1109	1066	1152	1066	523	1108	577	1140	1139	1139	1130	1140	1133	271	1159	1138	1152	1158	1133	1135	1108	1144	1145	1152	1117	1064	1114	1109	1125	1134	1133	1108	584	1139	1152	1109	1109	1109	1124	1066	1065	1132	1159	1151	1124	1119	1127	1134	1116	5	1108	1144	1109	1105	1140	1104	1115	1123	1112	1119	1135	1132	1128	1116	1113	1116	1105	587	1113	1113	1153	1117	1134	1132	1139	1105	1146	1140	1127	1130	1144	1068	1114	1127	1125	1159	1108	1128	1113	1100	1138	1139	1145	1139	1118	1127	1126	1127	1127	1129	1136	1116	1109	1150	1108	1108	1144	1114	3	1108	1112	1127	1151	1133	1120	1108	1133	1118	578	1118	1126	1134	1143	1112	1117	1145	1130	1150	1136	1066	3	1138	1141	1125	1125	1125	1151	1159	1138	1127	1109	1133	1108	1108	585	1112	1119	1140	1139	1128	1069	1067	3	1139	1114	1115	1158	1108	1127	519	1139	1134	1110	1124	1131	1066	1112	1125	1102	1142	612	1141	1117	1140	1139	1120	1116	1145	1128	1152	1121	1130	1112	1132	1132	4	6	1128	1152	5	1119	1109	1109	1117	1117	1121	2	1118	1134	1128	1116	1128	1110	1158	2	1108	1108	1146	1134	1124	1123	1142	1118	1132	1135	1140	1127	1152	1109	1117	1134	1066	1134	1131	1128	1155	1133	1117	1124	1109	1122	1152	1122	1151	1108	1066	1108	1137	1139	1112	1112	1128	1128	1134	1127	1152	1112	1139	1135	1140	1116	1156	1120	1144	1108	1130	1107	1108	1108	1135	1136	1122	1151	1134	1140	1140	1116	1114	1153	1128	1129	1	1127	1151	1110	1113	1136	1124	1153	4	1144	1108	1130	1111	1137	1134	1105	1128	1152	1151	1134	7	1112	1144	1139	1115	1117	1109	1109	1108	1128	1060	1151	1106	1130	1108	1108	1117	1142	1066	1116	1158	1125	1117	1140	1109	1147	1108	1159	1108	1130	1132	1117	1132	1127	1137	1130	1132	1067	1105	1137	1108	1109	1112	1128	1067	1145	1158	1146	1108	1145	1066	1149	1112	1112	1132	1158	1123	1113	1158	1112	1130	1116	1132	1140	279	1110	1066	1127	1159	1117	1123	1105	1127	1112	1113	1065	1153	3	1066	1108	1108	1128	1135	1108	1108	1159	1108	1116	1152	1161	1132	568	1113	1109	1137	577	1112	1112	3	1158	1130	1138	1108	1139	1117	1115	1119	1046	1119	1119	1137	1116	1111	1109	1119	1145	1145	1065	1108	1159	1137	1117	1066	1125	1137	1105	1140	1113	1135	1132	1134	1145	1112	1118	1109	1151	1132	1140	1119	1067	1113	1064	1159	1118	1144	1159	1140	1065	1065	1149	1067	1157	1114	1114	1159	1132	1138	1117	1109	1138	1108	1140	1124	1136	1156	1138	1065	1128	1134	1127	1137	1111	1109	1158	1151	1123	1108	1108	1108	1146	1158	1063	1151	1132	1108	1157	1150	1133	1117	1134	1113	1156	1156	1113	1111	1139	1109	1126	1141	1134	1128	1159	1139	1112	1127	1133	1108	1141	1112	1120	1067	1126	1153	1158	1112	1109	1066	1128	1108	1117	1114	1139	1133	1127	1122	1142	1107	1113	1140	1142	1108	1109	1114	1154	1108	1102	1131	1112	1147	1129	1108	1067	1125	1136	1159	1124	1112	1108	2	1108	5	1127	1046	1068	1133	1108	1154	1112	1131	1130	1067	1158	1158	1154	1128	6	1146	1160	1130	1146	1128	1140	1128	1144	1116	1087	1128	584	1105	1140	1133	1111	1066	1111	1135	1108	591	1065	1128	1117	1137	1146	1108	1107	1113	1159	1150	1151	1112	1107	1114	1126	1140	1115	1133	1130	1147	1133	1151	1127	1106	1111	1137	1130	1146	1088	1138	1067	1123	1109	1114	1155	1159	1066	1111	1112	1134	1114	1126	1134	1145	1116	1132	1120	1128	1128	3	1151	1108	1151	1107	1152	1108	4	1150	1139	1134	1134	1150	1130	1127	1109	1140	1139	1130	1120	1116	1144	1139	1159	1138	1106	1116	1155	1120	1131	1138	1117	1132	5	1128	1117	1143	1152	1152	1132	1152	1105	1112	1152	1138	1158	2	1122	1108	1117	1136	1100	586	1152	1066	1066	1119	1140	1123	1144	1117	1130	1063	1152	1109	1116	1109	1109	1133	1153	1128	1141	1132	1137	3	1128	1143	1151	1108	1112	1114	1123	1131	1128	1064	1128	1140	1109	1140	1139	1128	1109	1145	1145	1109	1139	1109	1137	1123	1152	1123	1132	1155	1132	971	1137	1138	1146	1108	1146	1144	1109	1148	1152	1113	1117	1109	1108	1116	1108	1108	1119	1159	1125	1152	1140	1131	1144	1158	1122	1111	1108	1134	575	1067	1108	1130	1111	1111	1137	1130	574	1067	1128	1136	1109	1125	1111	1108	1140	1107	1152	1161	1128	1119	1112	1108	1128	1119	571	1143	1109	5	1133	1066	5	4	1134	1111	572	1131	1108	1128	1123	1138	1127	1122	1111	1152	1132	1118	575	1129	1145	279	1135	1135	1134	1117	1132	1108	1108	1149	1105	1140	1152	1137	1126	1159	1116	1136	1140	1152	1140	1136	273	1067	1132	1113	1114	1109	1133	1126	1067	1158	1153	1121	1108	1102	1109	1140	1121	1112	1123	1134	1153	1066	1128	1108	1138	1131	1132	1154	1132	1134	1128	1108	1134	1128	1140	1101	1131	1117	1128	1128	1122	1142	1132	1135	1133	1104	1068	1153	1108	1105	1151	1128	1134	1128	1134	1139	1133	1130	1140	1109	1144	1117	1109	1129	1131	1137	1157	1145	1130	1140	1109	1145	1114	1133	1158	1108	1108	1139	1096	1152	1108	1106	1105	1146	1127	1112	1146	1108	1152	1067	1108	1108	1152	1128	1130	1136	570	1132	1138	1159	1108	1108	1104	1108	1107	1109	1159	1109	1154	1157	1132	1109	1114	1142	1153	1145	1108	1104	1139	1138	1141	1132	1113	1109	1109	1151	1135	1117	1113	1153	572	1081	1150	1067	1108	1127	1108	1134	1065	1110	1066	1140	1156	1122	1096	1157	1117	1114	1131	1134	1146	1158	1147	1154	1105	1144	1108	1136	1159	1157	1109	1134	1108	1132	1128	1151	1135	1132	1158	1137	1139	1068	1119	1140	1159	1159	1159	1155	1159	1159	1159	1159	1159	1128	1105	1154	1159	1159	1113	1159	1152	1126	1151	4	1140	1140	1126	1152	1116	1108	1139	1134	1127	1067	1133	1054	1140	1150	1150	950	1095	1109	1159	1119	1109	1105	1112	1068	1134	1140	1151	1140	1133	1108	1112	1112	1105	6	1147	1110	1140	1159	1159	1159	1154	1159	1159	1159	1159	1159	1128	1105	1153	1159	1159	1113	1152	1153	1160	1159	1118	1136	1134	1152	1150	1107	1146	1135	1112	1112	1117	1146	1118	1123	1146	1142	1110	1129	1137	1134	1148	1132	1065	1152	1140	1118	3	1107	1105	1141	1108	1118	1151	1110	583	583	1158	1129	1133	1067	1127	1125	1127	1127	1139	1134	1121	1108	1124	1159	1128	1144	1133	1065	1112	1146	1158	1159	1108	1108	1118	1132	1109	1117	1128	1064	1117	1117	1117	1117	1111	1103	1160	1134	1113	1104	1135	5	1146	1134	1159	1161	1153	1159	1127	1107	1158	1145	1134	1130	1147	1129	1128	1153	1145	1139	1108	1133	1127	1136	1115	1108	1146	577	1130	1107	1108	1113	1108	1137	1117	1134	1158	1140	1131	1135	1067	1137	9	1108	1089	1105	1159	1159	1112	1122	1121	1142	1152	1146	8	1152	1159	1138	1111	1109	5	1110	1131	1149	1152	1152	1130	958	1144	1151	1109	1067	1103	581	577	1122	1143	1134	1066	1145	1155	1118	1136	1122	1107	1152	1127	1105	1124	1128	1066	1142	1126	1117	1108	1108	1128	1136	576	1108	1108	1109	1133	1127	1121	1105	1070	1106	1127	1111	1152	1132	1109	1140	1137	1146	1108	1136	796	1159	3	1108	572	1159	1117	959	1133	1158	1108	127	1158	272	1111	1152	1117	1041	1138	1127	3	1067	1105	5	1140	1140	1114	1066	1109	1113	1158	1108	1120	1132	1126	1132	1136	1108	1107	1136	1139	1128	1108	1108	1144	1067	1117	1138	1068	1133	164	1108	1137	1133	1133	1128	1133	1067	1159	582	1140	1154	1119	1133	1157	1123	1134	1108	1112	1152	1108	1152	1118	1111	1100	1140	1131	1141	1153	1152	1108	1133	1116	1128	590	1159	1108	1108	1067	1106	1135	1159	1138	1107	1138	1152	1128	1105	1150
1410068	1127	1124	1167	1136	1121	1150	1122	1131	1145	1115	1124	1108	1128	1085	1124	1125	1158	1128	1140	1126	1123	1134	1152	1161	1150	1129	1152	1153	1151	1150	580	1153	1088	1152	1135	1145	1140	1122	1117	1120	1137	1138	1151	1119	1156	1146	1145	1125	1138	1145	1130	1146	1137	1108	1156	1084	1150	1128	1122	1160	1125	1141	1141	1151	1121	1087	1139	1152	1137	1153	1154	1137	1147	1124	1165	1159	1132	1132	1132	1143	1124	1125	1125	1125	1124	1146	1149	1088	1145	1153	1165	1124	1150	1153	1121	1134	1155	1153	1149	1149	1085	1138	1124	1154	1137	1120	1148	1144	1140	1124	1142	1120	1137	1124	1163	1162	1121	1086	1167	1125	1123	1087	1124	1124	1138	1154	1160	1158	1123	1143	1125	1085	1150	1153	1147	727	1154	1138	1133	1155	1144	1124	1162	99	1150	1108	1123	1154	1124	1138	1134	1165	1151	1125	1132	95	1149	1133	1159	1147	1085	1159	1170	1149	1151	1150	1134	1164	1121	1146	2	1123	1152	1155	1155	1133	1107	1156	1148	1133	1154	1139	1154	1154	1154	1124	1133	1154	1154	1152	1159	1144	1153	1137	1134	1133	1152	1151	1148	1159	1134	1107	1153	1156	1165	1084	1151	1134	1134	1149	1144	1154	1152	1133	1141	1124	1153	1146	1133	1152	1155	1132	1124	1125	1152	1152	1087	1153	1150	1134	1163	123	1124	1164	1154	1153	1124	1133	1125	1087	760	1152	1147	1153	1125	1165	1133	1153	1152	1124	1124	1153	1124	1124	1151	1153	1146	1123	1141	1166	1163	1151	957	1084	1126	1084	1124	99	1170	1139	1168	1153	1144	1139	1152	1124	1121	1142	1147	1123	1102	1131	1129	1153	1124	1154	1133	1124	1121	1153	1083	1152	1159	1121	1152	1143	1153	1125	1124	1153	1153	1124	1138	1125	1150	1129	1133	1123	1153	1152	1125	1125	1134	1134	1157	1152	1153	1133	1133	1154	1153	1144	1124	1135	1153	1167	1125	1150	1124	1164	1088	97	1144	1164	1153	1135	1088	1143	1135	1149	1149	1153	1152	1155	1121	1150	1152	1120	1154	1148	1153	1084	100	1141	1086	1144	1133	1133	1153	1170	1156	1125	1146	1153	1110	1134	1123	1134	1153	1140	1138	1164	1124	1158	1144	1146	1086	1087	1152	1108	1153	1157	1146	1140	1154	1123	1083	1131	1124	1123	1142	1150	1164	1153	1152	1132	1113	1123	1154	1152	1131	1154	1124	1121	1160	1152	1133	1142	1163	1152	1163	1153	1153	1124	1166	1121	1153	1153	1087	1110	1151	1165	1125	1164	1121	1163	1162	1146	1140	1152	1138	1152	1153	1134	1126	1166	1152	1144	1132	1144	1093	1125	1141	1132	1159	1152	1121	1154	1137	1162	1131	1150	1166	893	1151	1123	1124	1150	1164	1144	1146	1142	1154	1163	1133	1136	1124	1131	1134	1157	1152	1134	1157	1153	2	1152	1121	1134	1164	1144	1123	1124	1133	1141	1123	1152	1124	1133	1133	1152	1164	1164	1144	1165	1132	1150	1124	1124	1162	1139	1153	1154	1153	1141	1121	1140	1123	1134	1133	1123	1124	1146	1158	1158	1110	1149	1085	1122	1141	1147	99	99	1135	1084	1132	1123	1168	1159	1088	1142	1132	1156	1121	1152	1124	1165	1149	1140	1124	1156	1152	1165	1164	1125	1113	1141	1133	1136	1134	1151	1123	1144	1150	1156	1134	1140	1140	1153	1121	1153	1124	1133	1127	1132	1153	1111	1164	1125	1153	1142	1143	1165	1144	1150	1153	1146	1151	1150	1124	1154	1152	1151	1133	1138	1151	1126	1144	1166	1133	1144	1164	1153	1153	1153	1134	1152	1133	1164	1138	1124	1124	1138	0	1142	1124	1135	1151	1142	1137	1121	1124	1116	1150	1134	1163	1125	1124	1153	1152	1163	1082	1153	1144	1121	1168	1104	1134	1130	1132	1087	1132	1150	1153	1153	1153	1153	1124	1152	1150	1140	1141	1129	1153	2	1153	1164	1144	99	99	1153	1124	1148	1150	1149	1150	101	1153	1144	1126	1141	1125	1150	1154	1146	1133	1133	1152	1152	1157	1129	1134	1133	1146	1153	1144	1134	1163	1124	1154	1122	1154	1087	1164	1149	1146	96	1123	1142	1086	1131	1166	1164	1123	1160	1164	1158	1066	1141	1134	1141	1124	1153	1158	1165	1144	1163	1154	1152	1121	1159	1085	1124	1142	1151	1164	1133	1142	1155	1124	1110	1161	1124	1153	1153	1131	1131	1154	1153	1124	1141	1155	1153	1145	1168	1125	1126	1151	1152	1153	1164	1159	1165	1153	1124	1152	1153	1121	1153	1164	1122	1153	1146	1159	1085	1163	1154	1133	1154	1098	1123	7	1125	1153	1121	1142	1152	1151	1134	1153	1087	1125	1124	1138	1151	1144	1124	1124	2	1124	1152	1112	1154	1124	1153	1153	1150	1151	1151	1152	1154	1127	1144	1121	1138	98	1122	1138	1124	1131	1162	1144	1153	1153	1166	1087	1151	1125	1124	1152	587	1124	1130	98	1155	1137	1124	1087	1131	1124	1165	1156	1131	1153	1153	1133	1153	1138	1138	1151	1151	1153	1085	1154	1129	1151	1123	1125	1126	1151	1132	1152	1151	99	1152	1154	1151	1154	1123	1150	1153	1153	1124	1166	1153	1126	1133	1139	1153	1125	1163	1151	1085	1138	1155	1167	1165	1153	1153	1156	1152	1088	1152	1158	1154	1131	1164	1084	1164	1139	1132	1144	1147	1124	1153	1130	1166	1152	1139	1126	1124	1134	1145	522	1084	1084	1164	1164	1153	1150	1148	1149	1151	1085	1146	1138	1144	1145	1153	1087	1084	1166	1134	1122	1153	1152	1156	1125	1141	1153	96	1084	1084	1138	1141	1084	1145	1121	1133	1132	1153	1163	1141	1125	1153	1138	1154	1133	1164	1164	1143	1084	1153	1084	1138	1123	1138	1130	1142	1123	1133	1166	1167	1154	1131	1158	1134	1167	1153	1154	1151	1142	1140	1164	1126	1164	1153	1151	1121	1152	1151	1153	1161	1153	1153	1151	1085	1153	1151	1158	1153	1153	1134	1124	1153	1088	1164	1151	1153	1154	1132	1164	1144	1154	1154	1138	1121	1153	1164	1152	1152	1154	1133	1104	1164	1136	1153	1154	1152	1132	1135	1148	1164	1143	1152	1087	1153	1151	1151	1166	1147	1156	1126	1152	1164	1114	1114	1128	1133	1085	1153	1167	1150	1149	1150	1140	1124	1150	1150	1150	1087	1102	1122	1087	1126	1139	1145	1153	1133	1139	1134	1140	1152	1153	93	1126	1087	1153	1143	1139	1127	1125	1153	1124	1128	1143	1154	1161	1144	1126	1145	1084	1133	1164	1133	1087	1085	1153	1136	1134	1134	1139	1155	1151	1104	1153	1166	1150	1126	1163	1154	1154	1158	1145	1131	1155	1087	1133	1152	1153	1164	1124	1143	584	1141	1152	1153	1137	100	1086	1141	1145	10	1124	1142	1131	1152	1153	1125	1152	1144	1153	1125	1154	1124	1144	1132	1130	1131	1154	1160	1124	1121	1153	1153	1124	1154	1154	1157	1153	1164	1154	1153	1153	1154	1153	1121	1121	97	1142	1132	1115	1164	1144	1166	1165	1153	1153	1141	1148	1154	1147	1121	1133	1154	1134	1165	1153	1145	1085	1153	1133	1117	99	2	1165	1165	1153	1122	1125	1133	1133	1138	1141	1087	1131	1123	1165	1125	1153	1121	1145	1140	1087	1144	1153	1162	1165	1152	1125	1134	1121	1137	1123	1153	1144	1152	1144	1124	1140	1159	1124	1129	1087	7	1151	1131	1097	1159	1153	1164	1134	1145	1124	1139	1133	1153	1088	1154	1164	1164	1114	1131	1150	669	1160	1165	1124	1133	1088	1130	1134	1164	1162	1153	1151	1166	1134	1164	1154	1153	1138	1134	1134	1153	1164	1120	1153	1142	1087	1164	1154	1159	1164	1121	1122	1087	1103	1152	1164	1152	1085	1087	1133	1153	1140	1154	1142	1130	1152	1152	1145	1151	1123	1152	1126	1125	1070	1153	1144	1138	1167	1137	1133	1167	1089	1133	1164	1154	1129	1130	1144	1085	1164	1121	1144	1143	1133	1154	1097	1152	1168	1153	1163	1131	1135	1151	1153	1165	1139	1153	1133	1151	1144	1154	1158	1152	1144	1133	1142	1153	1153	1085	1151	1164	1144	1124	1153	1165	1153	1150	1154	1154	1133	1126	1143	1154	1085	1133	1140	1131	1151	1150	1152	1153	1153	99	1164	1153	1125	1153	1147	1141	1129	1151	1165	1155	1152	1156	1152	1133	1164	1131	1163	1165	1153	1153	1138	1138	98	1145	1153	1130	1153	1153	1087	1125	1152	1153	1126	1138	1123	1152	1152	1153	1153	1102	1153	1162	1152	1141	1124	1145	1153	1155	1153	1146	1153	1142	1165	1164	1133	1133	1132	1153	1159	1154	1153	1133	1155	1150	1125	1126	1153	1165	1144	1153	1154	1153	1121	1152	1153	1131	1164	1133	1152	1130	1139	1125	1153	1126	10	1163	1131	1123	1124	1122	1134	1123	1153	1153	1087	1144	1124	1086	1153	1168	1122	1086	1152	1159	1164	1134	1153	1144	1150	1151	1150	1153	1162	1073	1124	1144	1153	1153	1133	1133	1153	1153	1153	1134	1133	1088	1121	1133	1153	1144	1129	1154	1139	1152	1144	1165	1126	1152	1153	1121	1138	1144	1161	1139	1152	1162	1154	1162	99	1152	1143	1122	1117	1137	100	1153	1118	1166	1124	1152	1124	1139	1125	1144	1133	1154	97	1087	1121	1144	1144	1143	1085	1126	1152	1133	1163	1151	1161	1154	1125	1144	1126	1131	1134	575	1132	1124	1165	1107	1124	1124	1153	1140	1153	208	1121	1121	1133	1153	1153	1164	1162	1164	288	1154	1152	1162	1153	1153	1126	1162	1142	1167	1136	1101	1125	1110	1152	1153	1152	1154	1154	1132	1163	1130	1134	1133	1131	1125	1154	1124	1139	1154	1154	1164	1153	1154	1125	1138	1133	1125	1155	1121	1085	1153	1121	1153	1080	1153	1153	1153	1154	2	1141	1134	1143	1087	1151	1133	1135	99	1089	1154	1164	1153	1085	1165	1153	1122	1121	1126	1149	1153	1139	1149	1145	1164	1144	1133	1143	1164	1164	1085	1152	1153	1153	1164	1138	581	1084	1133	1164	1161	1087	1132	1140	1131	1131	1133	1131	1133	1153	1164	1152	1126	1146	1154	1127	1125	1165	1164	1136	1153	1151	1153	1154	1133	1164	1162	1155	1143	1162	1164	1122	1165	1142	1134	1134	1144	1153	1163	1137	1164	1164	1089	1164	1144	1153	1153	1121	1135	1151	1153	1153	1153	1162	1133	1165	1153	1154	1133	1154	1126	1138	1152	1164	1120	1152	1155	896	1155	1156	1139	8	1167	1164	1134	1085	1134	1093	1124	1136	1084	1164	1134	1126	1148	1148	1121	1135	1153	1150	1164	1086	1133	1154	1153	1131	1125	1167	1133	1151	1088	1164	1145	1163	1153	1151	1123	1123	1143	1162	1138	96	1134	1153	1156	1154	1140	1131	1124	1130	1153	1152	1131	1131	1144	1153	1126	1153	1153	1153	1149	1140	1086	1151	1153	1141	1141	1122	1145	1138	1163	1086	1088	1140	1125	1154	1130	1153	1153	1144	1164	1085	1089	1164	1154	1142	1134	1143	1123	1139	1144	1086	1133	1125	1144	1124	1133	1163	1131	1165	1154	1133	1152	1153	1153	1152	1085	1133	1165	1131	1152	1124	97	1151	1125	1165	95	1085	1152	1152	1133	1144	1152	1153	1154	1163	1153	1124	1154	1121	1150	1161	1153	1167	1087	1164	1154	1154	1123	1160	1131	1153	1152	1152	1137	1152	1151	1166	1147	1147	1154	1151	1151	1136	1153	1164	1123	1164	1153	1154	1152	1152	840	1141	1151	1153	1138	1125	1124	1126	1152	1153	1153	1130	1159	1086	1133	1142	1149	1130	1137	1125	1096	1154	1163	1134	1124	1152	1152	1138	1126	1139	1164	1140	1133	1153	1136	1152	1141	1132	1146	1132	1134	1165	1164	1151	1148	1135	1153	1133	17	1054	1158	1154	1152	1140	1142	1153	1092	1142	1080	1123	1163	1087	1153	582	582	1141	1141	1124	1159	1137	1141	1153	1132	1153	1162	1138	1158	1123	1114	1153	1085	1124	1134	1165	1161	1084	1164	1121	1153	1157	1123	1144	1151	1144	588	1071	1132	1157	1086	1164	1088	1087	1153	1159	1087	1146	1146	1131	1151	1153	1162	1123	1134	1142	1164	1153	1125	1145	1154	1164	1151	1134	1154	1127	120	1165	1151	1165	1156	1153	100	1165	1152	1126	1153	1141	1139	1153	1153	1142	1126	1129	1133	1126	1125	1151	1146	1144	1151	1163	1121	1152	1153	1126	1153	1151	1155	1156	1084	1137	1134	1123	1144	1147	1138	1133	1164	1152	1145	1163	1153	1137	1124	1141	1151	1156	1124	1133	1153	1120	1164	1141	1144	1138	1086	1086	1138	1126	1165	1164	1110	1153	1153	1145	1121	1121	1121	1164	1153	1153	1153	1153	1142	1154	818	1157	1149	1123	1131	1131	1131	1131	1153	1147	1134	1152	1139	1150	1167	1154	1165	1133	1164	1150	1151	1083	1153	1138	1133	1090	1132	99	1145	1153	1152	1121	1131	1144	1150	1143	1155	1133	1140	1138	1151	1153	1153	1153	1140	1153	1086	1151	1162	1138	1129	1141	1142	128	1131	1131	1152	1134	1131	1164	1153	1129	1139	1146	1144	1143	1152	1141	1151	1151	1153	1164	1164	1124	1164	1139	1086	1153	1162	1135	1145	1128	1120	1158	1084	1152	1152	1153	1166	1154	1133	1128	1153	1122	1141	1152	1153	1125	1164	1154	1143	1146	1159	1142	1153	1131	1142	1154	1152	1165	1081	1165	1141	1164	1165	1135	1150	1134	1134	1123	1131	1163	1138	1125	1150	1161	1086	1154	1133	1126	1163	1153	1151	1130	1121	1151	1124	1166	1130	1153	1153	1153	1129	1121	1140	1135	1121	1131	1131	1104	1150	1131	1165	1153	1087	1133	1142	1153	1144	1165	1117	1133	1153	1143	1163	1142	1163	1150	1164	1164	1138	1142	1144	1144	1165	1152	1121	1139	1133	1159	1162	1154	1150	1124	1133	1145	1151	1133	1153	1141	1154	1131	1133	1130	1131	1131	1151	1131	1124	1087	1089	1164	1131	1149	1153	1124	1168	1154	1164	1164	1153	1087	1084	1088	1144	1087	1142	1152	1124	1154	1153	1130	1148	1165	1134	1165	1162	1152	1086	1156	1153	1133	583	1133	1142	1153	1153	1134	1154	1088	1164	1152	1131	1131	1141	1132	1084	1154	1150	1152	1109	1164	1155	1152	1152	1131	1131	1167	1151	1131	1133	1153	1133	1133	1152	1164	1153	1154	1128	1121	1134	1129	1129	1154	1124	1086	1088	1138	97	1139	1132	1131	1131	1141	1085	1124	1121	1131	1153	1151	1144	1140	1150	1133	1159	1164	1167	1144	1165	1138	1090	1123	1166	1150	1154	1064	1140	1165	1154	1152	1135	1153	1143	1165	1164	1153	1144	1154	1153	1144	1153	1164	1131	1136	1153	1164	1133	1138	1141	1086	1124	1141	1124	1153	1142	1153	1144	1152	1139	1134	1163	1164	1144	1151	1134	1140	1139	1116	1084	1131	1131	1133	1153	1153	1134	1145	1153	1154	1084	1164	1155	1134	1140	1124	1145	1131	1132	1141	1164	1165	1139	1085	1132	1131	1165	1088	1152	1138	1138	1155	1123	1140	1157	1159	1156	1132	1151	1152	1133	1133	1097	1163	1165	1139	1152	1088	1084	1084	1152	121	1133	1133	1133	1154	1141	1134	1143	1164	1146	1140	1153	1133	1133	1125	1164	1017	1154	1141	1151	1151	1085	1131	1084	1144	1146	1166	1151	1151	1154	1155	1143	1167	1160	1141	1163	1140	1138	1153	1160	1132	1154	1133	1153	1131	1138	1134	1149	1133	1165	1151	1154	1165	1132	1140	99	1133	1131	1127	1165	1144	1151	1143	9	1154	1153	1151	1165	1131	1131	1138	1151	1166	1124	1153	1133	1133	1086	1143	1145	1125	1131	1134	1134	1141	1142	1154	1131	1104	1162	1129	1133	1137	1152	1164	1133	1135	1166	1153	1133	1133	1144	1135	1163	1151	1142	1164	1152	1133	1132	1122	1164	1126	1166	1085	1131	1141	1143	1086	1152	1155	1126	1162	1163	1164	1126	1151	1129	1153	1154	1132	1141	582	1134	1121	1144	1151	581	1133	1131	1153	1144	1134	1152	1131	1131	1130	1131	1131	1086	1152	1163	1153	1134	1153	1164	1137	1152	1151	1151	1153	1085	1151	1133	1085	1163	1083	1153	1128	1163	1124	1135	1164	1091	1154	1127	1121	1096	1140	1121	1164	1153	1087	1141	1085	1155	1131	1105	1151	1164	1131	1088	1141	1124	1138	1168	1141	1162	1152	1139	1139	1133	1082	1165	1138	1100	1090	1144	1142	1159	1133	1132	1151	1127	1152	1152	1143	1168	1133	1138	1144	1123	1153	1144	1162	1154	1133	1096	1165	1133	1151	1155	1084	1133	1123	1151	1085	1085	124	1111	1132	1084	1152	1133	1142	1139	1133	1138	1144	1165	1085	1139	1152	1144	1164	1133	1121	1151	1148	1141	1134	1141	1146	1133	1162	1133	1085	1153	1138	1080	1111	1153	1126	1154	1158	1136	1132	1138	1153	1135	1126	1121	1144	1152	1126	1086	1153	1165	1133	403	1124	1131	1133	1140	1133	1138	1134	1131	1123	1162	1168	1087	1086	1153	1151	1152	1126	1153	1107	1164	1132	1124	583	1149	1165	1132	1153	1152	97	1153	1126	1164	1140	1087	1134	1138	1121	1155	1155	1148	1144	1153	1121	1133	1153	1164	1151	1110	1149	1135	1132	1162	1143	1151	1140	1147	1144	1153	1163	1088	1158	1134	1159	1133	1164	1151	1154	1158	1165	1163	1084	1133	1144	1145	1132	1164	389	389	1153	1164	1124	1150	1133	101	1151	1144	1157	1132	1086	1131	1131	1111	1154	1131	1131	1122	1134	1155	1154	1121	1153	1164	1086	1086	1133	1133	1134	1126	1154	1151	1152	1134	1083	1151	1157	1150	1086	1131	1163	1151	1155	1155	1163	1140	1153	1133	1133	1142	1151	1153	1123	1133	1087	98	1154	1120	1125	1154	1151	101	1157	1120	1164	1163	1133	1133	1086	1133	1083	99	1125	1151	1131	1139	1131	1165	1121	1153	1138	1153	1085	1144	1164	1133	1161	1163	1134	1124	1144	1152	1145	1141	1088	1085	1086	1086	1161	1152	96	1135	1087	1133	1154	1154	1077	1086	1142	1139	1083	1164	1122	1137	1142	1137	1159	1151	1140	1124	1140	1151	1165	1123	1162	1133	581	1153	1153	1131	1124	1133	1054	1154	1153	1156	1138	1154	1133	1125	1135	1086	1085	1133	1133	1133	1121	1133	1166	1151	1157	1131	1140	1162	1164	1087	1164	1085	1153	1132	1085	1132	1165	1158	1157	1163	1152	1147	1133	1133	1096	1137	1133	1153	1133	1086	1138	1141	1121	1087	1145	1121	1144	1133	1141	1153	1151	1121	1121	1133	1150	1150	1146	1151	1126	1087	1142	1153	1154	1123	1150	575	1143	1115	1163	1085	1133	1133	1135	1134	1122	1144	1138	1084	1131	1131	1125	1164	1121	1164	1133	1144	1132	1130	1164	1138	1122	1144	1138	1138	1132	1142	1143	1123	1162	1164	1131	1121	1154	1144	1144	1153	1138	1148	1162	1159	1142	1154	1163	1131	1111	1140	1164	1137	1130	1132	1135	1136	1123	1143	1126	1136	1158	1143	1153	1140	1120	1132	1133	1132	1085	1136	1144	1155	1138	1133	1133	1138	96	1125	1086	1085	1164	1152	1141	1151	1164	1160	1132	1142	1144	1164	1164	1154	1133	582	1162	1121	1144	1125	1133	1132	1085	1150	1131	1130	1137	1142	1153	1153	1145	1121	1085	1121	1134	1145	1163	1126	1111	1084	1151	1164	1154	1132	1143	1137	1149	1121	1162	1146	1163	1153	1115	1164	101	1151	1164	1144	1122	1140	1084	1141	1122	1141	1145	1136	1139	1153	1153	1153	1133	1133	1153	1153	1142	1132	1152	1124	1142	1154	1130	1105	1150	1128	1122	1150	1121	1153	1121	1126	1122	1122	1134	1134	1085	1086	1163	1166	1150	1163	1141	1141	1140	1133	1123	1163	1149	1155	1131	1153	1133	1154	1141	1141	1137	1149	1151	1126	1141	1140	1133	1139	1133	1137	1084	1141	1141	1157	1134	1122	1152	1133	1145	1144	1153	1085	1141	1121	1133	1153	1144	1139	1095	1097	1164	1132	1163	1145	1127	1133	1124	1138	1086	1122	1133	1165	1133	1129	1145	1143	1151	1134	1164	1158	1141	1133	1133	1134	1121	1135	1133	1119	1159	1133	1146	1124	1124	1164	1085	1165	1165	1121	1122	1126	1123	1133	1151	1134	1165	1133	1146	1133	1138	1122	1133	1133	1133	1152	1146	1134	1122	1087	1138	1126	1126	1141	1141	1164	1143	1143	1136	1152	1131	1153	1117	1153	1135	1138	1153	1133	1154	1131	1143	1131	1129	1121	1135	1134	1085	1134	1164	1132	1132	1126	1152	1155	1152	1141	1133	1150	1144	1154	1124	1141	1146	1149	1154	1124	1152	1150	1126	4	1141	1134	1167	1147	1144	1155	1111	1161	1155	1111	1133	1131	1153	1151	1154	1121	1145	1135	1163	1115	1163	1153	1151	1134	1168	1154	1121	1121	1137	1141	1134	1133	1124	1144	1150	1140	1121	1150	1150	1150	1142	1149	1124	1140	1140	1163	1145	1121	1121	1122	1165	1164	1163	1151	1164	1121	1130	1138	1152	1153	1126	1086	1163	1087	1155	1132	1133	1121	1138	1141	1152	1141	1086	1130	1121	1150	1156	1105	1155	1165	1133	1155	1143	1155	1087	1160	1135	1094	1086	1151	1121	1151	1126	1133	1158	1133	1140	1143	1158	1154	1121	1144	1145	1131	1157	1154	1134	1105	1144	1145	1121	1165	1144	1121	1122	1144	1140	1140	1084	1086	1164	1083	1153	1144	1117	104	1087	1125	1134	1124	1085	1087	1151	1165	1153	1132	1153	1134	1133	1133	1108	1143	1137	1144	1141	1131	1129	1165	1085	1152	1155	1134	1133	1109	1121	1164	1153	1133	1133	1143	1132	1130	1133	1142	1127	1097	1097	1123	1125	1086	1134	1164	1154	1163	1163	1085	1152	1133	1135	1159	1165	1150	1132	1144	1133	1129	1153	1084	1132	1140	14	1165	1133	1133	1133	1146	1134	1133	1086	1164	1142	1146	1152	1129	1086	1150	1137	1133	1160	1133	1144	1156	1143	1142	1145	1141	1152	1088	1103	1121	1150	1144	1150	1144	1139	1144	1144	1115	1151	1153	1152	1155	1144	1159	1126	1131	1123	1159	1134	1144	1131	1128	1164	1133	1121	1144	1125	1154	1097	1111	1097	1153	1131	1130	1131	1131	1122	1153	1150	1133	1126	1134	1133	1159	1144	1138	1133	1141	1120	1142	1087	1133	1133	1086	1152	1142	1132	1148	1153	1094	1144	1151	1114	1123	1141	1153	1134	1137	1140	1156	1129	1130	1128	1164	1164	1154	1131	1102	1141	1133	1133	1139	1141	1152	1134	1097	1121	1135	1134	1135	1141	1144	1165	1162	1133	1098	1129	1097	1153	1139	1100	1087	1134	1141	1128	1128	97	630	97	1151	1134	1124	1152	1150	1159	1121	1143	1153	1121	1157	1085	1085	1138	1138	1122	1143	1138	1152	1133	1133	1151	1151	1143	1138	1151	1154	1121	1150	1121	1154	1163	1138	1133	1133	1159	1153	1129	1145	97	1152	1086	1125	1126	1147	1143	1133	1165	1153	1134	1154	1084	1123	1166	1085	1151	1127	1133	1095	1165	1096	1142	1133	1132	1154	1154	1155	1141	1141	1121	1121	1090	1147	1165	1149	1097	1142	1126	1144	1167	1152	1122	1133	1080	1132	1133	1133	1088	1131	1096	1164	1153	1110	1126	1150	1144	1166	1121	1121	1138	1134	1164	1131	1144	1153	1145	1165	1138	1158	1133	1086	1140	1111	1153	1144	1121	1165	1121	1084	1138	1141	1158	1155	1165	1151	1133	1133	1133	1095	1135	1164	1123	1115	1133	1133	1143	96	1135	1150	1163	1129	1151	1126	1133	1124	1134	1164	1133	1123	1085	1151	1088	1122	1154	1123	1084	1133	1144	1120	1133	1133	1142	1122	1134	1122	1163	1159	1133	1159	1133	1163	1157	1141	1087	1163	1124	1129	1163	1141	1086	1150	1085	1142	1134	1140	1132	1131	1164	1152	1145	1144	1131	1141	1144	1131	1142	1138	1134	1133	1133	1150	1091	1133	1133	1164	1134	1150	1140	1164	1085	1137	1131	1133	13	1140	1141	1157	1138	1163	1123	1154	1134	1097	1151	1147	1151	1074	1151	1151	1154	1144	1140	1134	1152	1159	1159	1133	1133	1164	1155	1151	1133	1128	1154	1144	1131	1144	1100	1084	1153	1158	1141	1152	1138	1164	1084	1125	1151	1133	1144	1131	1164	1151	1123	1164	1127	1133	1133	1140	1134	1161	1144	1144	1164	1152	653	1151	1133	96	1133	1131	1127	1142	1161	1154	1133	1123	1153	1131	1134	1140	1133	1163	1142	1127	1132	1134	1133	1124	1163	1132	1164	1134	1132	1162	1126	1105	1151	1153	1144	1161	1161	1145	1140	15	1133	1129	101	1153	1121	1164	1125	1157	1131	1104	1133	1125	1141	1152	1133	1130	1142	1163	1143	1133	1131	1121	1133	1151	1144	1124	1085	1131	576	96	1132	1150	1126	120	1134	1133	1144	1170	1133	1159	1085	1143	1125	1083	1133	1133	1124	1151	1163	1146	1143	1133	1138	1132	1138	1131	1074	1134	1085	1133	1167	1143	1080	1123	1134	1119	1119	1167	1121	1138	631	1165	1128	1124	1121	1125	1123	1158	1150	1134	1121	1139	1144	1142	1086	1140	1131	1140	1130	1133	1135	1133	1121	1151	1154	1124	1133	1132	1163	1164	1163	1142	1143	1132	1144	1096	1126	1164	1152	1123	1122	1153	1164	1131	1144	1140	1155	1123	1129	1112	1154	1134	1145	1156	1145	1153	1164	1134	1140	1158	1154	1165	1147	1087	1111	1150	1085	1152	1150	1121	1138	1162	1133	1164	1132	1165	1133	1138	1141	1124	1151	1104	1126	1103	1120	1133	1126	1155	1123	582	1150	1159	1115	1164	1156	1144	1150	1160	583	1080	11	1151	1087	1139	1121	1151	98	1165	1143	1085	1143	1144	1143	1165	7	1163	1138	1144	1154	1151	1153	1158	1138	1165	1134	1134	1152	1146	1145	1122	1143	1123	1133	1164	1133	1150	1133	1133	1087	1167	1121	1126	1085	1154	1138	1121	98	1164	1133	1141	1132	1145	1127	1121	1131	1121	1126	1133	1156	1155	1121	1133	1159	1111	1133	1155	1138	1154	1145	1166	1124	1085	1128	1085	984	1154	1154	1161	1134	1138	1157	1133	1159	1165	1144	1151	1133	1132	1150	1133	1133	1152	1164	1145	1165	1110	1143	1159	1163	581	1140	1154	1153	1142	1132	1133	1123	1140	1140	1155	1123	1140	1134	1121	1153	1152	1129	1140	1133	1126	1132	1165	1165	1121	1151	1141	1133	1121	1093	1138	1157	1133	1138	1131	1132	1138	1138	1087	1142	1136	1084	1133	1121	1154	1154	1120	1146	1140	1165	1086	1151	1139	1123	1158	1135	1143	1143	1154	1151	1085	1133	1154	1140	1144	1125	1164	1154	1146	1164	1150	1153	1158	1144	1126	1153	1133	1134	1085	1136	1138	1138	1086	1121	1134	1163	1166	585	1133	1159	1133	1126	1134	1141	1146	1086	1168	1134	1121	1134	1154	1084	1086	1169	1083	1153	1121	1133	1085	1121	1154	1158	1084	1151	1121	1121	1145	1128	1085	1088	1151	1143	1135	1167	1133	1128	1164	1121	1087	1121	1087	1114	1083	1123	1126	1133	1157	1138	1133	1120	1085	1138	1162	1123	1080	1126	1133	1111	1144	1153	1163	1134	1133	1155	1154	1165	1133	1153	1144	1125	1131	1128	1124	1133	1164	1135	1133	1133	1165	1121	1123	1153	1139	1084	1154	1164	1133	1133	1143	1133	1132	1133	1164	1133	1166	1162	1085	1155	1141	96	1168	1123	1133	1143	1156	1132	1129	1084	1141	1132	1133	1165	1153	1151	1144	1164	1138	1121	1141	1134	1133	1131	1133	1086	1135	1133	1133	1126	1166	1145	1154	1162	1151	1148	1083	1088	1122	1162	1125	1169	1144	1159	1133	1153	1164	1161	1133	1153	1133	1085	1130	1141	1154	1085	1163	1153	1156	1135	1152	1154	1164	1164	1164	1160	1164	1164	1164	1164	1164	1121	1144	1166	1164	1163	1149	1164	1167	1150	1163	1138	1126	1126	1130	1165	1137	1133	1090	1106	1131	1134	1087	1141	1126	1141	1141	973	1153	1133	1164	1152	1133	1144	1141	1135	1153	1126	1142	1156	1105	1133	1141	1141	1144	1138	1125	1139	1154	1164	1164	1164	1159	1164	1164	1164	1164	1164	1121	1144	1165	1164	1163	1149	1165	1167	1164	1164	1152	1153	1152	1165	1141	1154	1159	1143	1141	1141	1151	1159	1151	1146	1125	96	1109	1121	1077	1153	1124	1088	1133	1165	1156	1152	1138	1132	1144	1127	1133	1151	1165	1142	1139	1139	1163	1099	1123	1134	1131	1129	1131	1131	1116	1111	1152	1133	1128	1164	1121	1122	1087	1132	1141	1124	1163	1164	1133	1133	1152	1085	1133	1087	1121	1130	1151	1151	1151	1151	1140	1127	1164	1152	1144	1143	1089	1138	1124	1087	1164	1118	1147	1164	1131	1132	1163	1122	1153	1123	1129	1141	1121	1143	1159	1125	1133	1123	1131	1153	1149	1134	1159	1142	1133	1132	1133	1145	1134	1153	1151	1087	1163	1126	1102	1088	1133	1	1138	1133	1115	1144	1164	1164	1141	1144	1143	122	1165	1124	1138	1165	1164	1154	1140	1133	1138	1139	1084	1164	1165	1165	1123	979	1158	1163	1133	1134	1150	1139	1139	1144	100	1153	1132	1123	1160	1151	1153	1144	1154	1165	1131	1144	1146	1121	1134	97	1129	1151	1133	1133	1121	1153	1140	1133	1133	1133	1152	1131	1152	1144	1134	1144	1131	1140	1142	1086	1133	1126	1154	1159	1133	1153	784	1164	1133	1133	1136	1164	1151	987	1088	1163	1133	607	1163	1134	1140	1165	1151	1033	1154	1131	1138	1133	1144	1138	1126	1126	1164	1133	1133	1144	1163	1133	1152	1084	1149	1085	1092	1133	1132	1143	21	1121	1133	1133	1158	1132	1151	1155	1135	1085	172	1133	1132	1085	1085	1122	1086	1134	1164	1139	1126	1169	1151	1105	1162	1096	1153	1133	1141	1164	1133	1163	1152	1140	1158	1126	1084	1099	1143	1143	1133	1087	1150	1121	1139	1164	1133	1133	1134	1133	1094	1164	3	1154	1140	1165	1121	1144	1140
1410069	1163	1146	1152	1155	1135	1144	1144	1139	1136	1126	1149	1143	1112	1137	1146	1153	1157	1131	1133	1136	1141	1135	1143	1151	1143	1141	1144	1145	1145	1143	1140	1146	1138	1135	1135	1142	1150	1144	1140	1133	1149	1152	1145	1140	1154	1138	1141	1147	1150	1141	1129	1143	1150	1120	1138	1135	1134	1164	1143	1159	1146	1140	1140	1135	1134	1133	1152	1136	1149	1137	1145	1150	1155	1147	1165	1146	1136	1130	1153	17	1146	1153	1153	1153	1152	1141	1143	1137	1139	1137	1147	1147	1144	1145	1142	1136	1150	1137	1143	1143	1136	1151	1147	1146	1153	1133	1147	1142	1138	1147	16	1145	1151	1146	1159	1158	1134	1135	1148	1147	1145	1137	1152	1146	1152	1147	1146	1147	1145	1141	1148	1135	1144	1137	1142	721	1138	1150	1135	1150	1142	1146	1158	1143	1144	1145	1134	1145	1146	1151	1136	1147	1143	1153	1135	1142	1145	1138	1146	1131	1136	1145	1166	1143	1135	1144	1136	1163	1134	1142	1142	1145	1136	1150	1150	1138	1142	1150	1133	1136	1137	1152	1147	1147	1148	1146	1138	1137	1148	1136	1146	1138	1145	1138	1149	1137	1136	1143	1147	1146	1128	1142	1137	1137	1147	1132	1146	1136	1146	1147	1142	1147	1136	1137	1139	1146	1137	1141	1138	1139	1149	1135	1147	1148	1136	1136	1137	1137	1134	1146	1161	276	1146	1163	1138	1137	1146	1137	1147	1135	1146	1137	1145	1137	1147	1148	1137	1137	1136	1146	1146	1137	1147	1147	1135	1137	1142	1145	1139	1164	1162	1135	1007	1137	1146	1137	1146	1143	1166	1151	1149	1137	1139	1144	1144	1146	1134	40	1141	1144	1138	1141	1164	1137	1146	1145	1137	1146	1134	1137	1137	1136	1145	1134	1135	1138	1137	1147	1147	1137	1137	1146	1151	1147	1144	1148	1127	1146	1137	1136	1148	1147	1135	1141	1143	1136	1137	1127	1136	1137	1146	1139	1147	1136	1137	1154	1147	1144	1146	1149	1135	1144	1142	1163	1137	1135	1136	1138	1136	1143	1143	1137	1136	1159	1134	1144	1144	1134	1139	1139	1137	1137	1143	1139	1136	1142	1137	1137	1137	1166	1152	1153	1142	1137	1123	1136	1146	1136	1137	1153	1151	1163	1146	1147	1142	1141	1136	1136	1136	1149	1137	1146	1140	1138	1147	1145	1135	1142	1152	1146	14	1134	1163	1137	1136	1136	1150	1145	1147	1136	1141	1146	1147	1135	1150	1136	1137	13	1162	1136	1162	1137	1137	1146	1148	1134	1137	1137	1139	1147	1145	1147	1147	1148	1134	1162	1161	1141	1138	1136	1151	1136	1137	1136	1148	1164	1136	1142	1136	1142	1106	1153	1139	1146	1146	1136	1134	1147	1150	1161	1136	1134	1148	880	1135	1141	1146	1143	1163	1136	1142	12	1138	1161	1136	1149	1146	1141	1141	1143	1136	1141	1143	1137	1142	1144	1143	1131	1163	1139	1144	1147	1139	31	1143	1136	1147	1138	1138	1136	1162	1162	1142	1148	1153	1144	1147	1146	1161	1153	1137	1138	1137	1139	1134	1138	1145	1146	1138	1145	1146	1131	1144	1144	1147	1143	1136	1144	1139	1155	1143	1143	1155	1135	1137	1143	1149	1144	1137	90	1153	1148	1136	1136	1147	1169	1146	1138	1146	1140	1137	1147	1162	1147	1127	1138	1138	1144	1135	1145	1144	1142	1143	1143	1135	1138	1139	1137	1134	1137	1146	1137	1146	1137	1137	1150	1146	1146	1137	1140	1141	1148	1139	1144	1137	1128	1145	1144	1148	1138	1136	1145	1138	1151	1145	1147	1142	1150	1135	1139	1163	1137	1137	1137	1136	1136	1138	1162	1152	1146	1146	1151	1142	0	1147	1136	1135	1134	1151	1134	1147	1153	1149	1146	1160	1153	1146	1143	1136	1163	1133	1137	1140	1135	1149	1134	1139	1140	1141	1134	1136	1144	1137	1137	1137	1137	1145	1136	1143	1138	1139	1139	1137	1142	1137	1163	1139	1143	1143	1137	1081	1142	1144	1143	1144	1144	1137	1142	1136	1139	1147	1144	1147	1142	1137	1138	1144	1136	1146	1136	1136	1135	1145	1137	1139	1136	1162	1146	1138	1136	1147	1136	1163	1143	1142	1143	1145	1140	1136	1141	1152	1162	1145	1145	1163	1145	1061	1139	1136	1137	1146	1137	1147	1147	1142	1160	1147	1136	1134	1146	1136	1146	1140	1144	1162	1138	11	1159	1146	1147	1157	1145	1137	1137	1141	1141	1138	1137	1146	1139	1151	1137	1142	1150	1147	1146	1144	1144	1138	1146	1145	1147	1137	1144	1136	1137	1134	1137	1163	1151	1137	1142	1146	1137	1162	1137	1137	1149	1124	1144	1142	1147	1137	1134	14	1136	1135	1150	1137	1137	1149	1146	1151	1144	1142	1146	1146	1142	1146	1136	1149	1138	1147	1137	1145	1144	1145	1145	1136	1145	1139	1137	1134	1151	1143	1143	1137	1146	1133	1162	1139	1150	1150	1149	1139	1144	1145	1146	1142	590	1146	1135	1143	1148	1149	1147	1139	1142	1147	1147	1139	1141	1137	1145	1138	1137	1137	1151	1145	1145	1137	1135	1138	1139	1135	1145	1147	1153	1144	1135	1136	1145	1143	1136	1139	1145	1148	1082	1144	1137	1137	1147	1161	1137	1148	1127	1152	1138	1146	1161	1149	1136	1137	1150	1149	1147	1137	1137	1151	1136	1137	1144	1127	1138	1141	1162	1135	1162	1138	1133	1142	1155	1146	1137	1143	1148	1136	1153	1153	1152	1154	1139	546	1137	1137	1163	1162	1137	1144	1142	1143	1135	1137	1140	1150	1139	1139	1137	1138	1137	1150	1136	1150	1137	1136	1147	1153	1140	1137	1143	1137	1137	1152	1139	1137	1145	1134	1138	1142	1137	1161	1156	1147	1137	1151	1146	1138	1163	1148	1160	1137	1147	1137	1151	1145	1151	1140	1155	1146	1138	1149	1148	1138	1141	1145	1136	1149	1137	1137	1144	15	1138	1162	1149	1146	1137	1146	1135	1136	1144	1137	1157	1138	1145	1145	1137	1137	1145	1145	1137	1137	1135	1146	1137	1139	1162	1145	1137	1145	1134	1163	1139	1139	1147	1151	1134	1145	1162	1136	1136	1138	1134	1139	1162	1151	1137	1148	1136	1153	1135	1115	1163	1136	1137	1136	1147	1145	1145	1164	1144	1147	1146	1136	1163	1147	1147	1140	1138	1135	1137	1149	1144	1143	1144	1150	1146	1144	1144	1144	1137	1124	1134	1135	1153	1152	1146	1137	1138	1152	1137	32	1146	1137	1142	1153	1138	1137	28	1151	1149	1146	1145	1147	1140	1138	1149	1148	1139	1152	1140	1136	1137	1162	1137	1137	1137	1137	1138	1146	1146	1153	1150	1145	1138	1137	1152	1144	1153	1162	1147	1147	1146	1139	1141	1150	1136	1137	1136	1144	1162	1147	1160	1141	43	1136	1137	1136	1143	1137	1140	1141	1142	1147	1140	1141	1136	1137	1147	1144	1142	1137	1147	1147	1147	1139	1142	1140	1141	1148	1147	1146	1134	1137	1137	1146	1145	1138	1145	1137	1162	1138	1137	1146	1145	1137	1134	1134	1143	1140	1137	1144	1163	1139	1147	1147	1137	1137	1155	1140	1137	1131	1134	1138	1145	1136	1147	1136	1143	1135	1137	1137	1139	1143	1142	1147	1147	1137	1143	1148	1138	1138	1151	12	1137	1141	1145	1162	1149	1137	1134	1140	1137	1138	1139	1137	1160	1147	1144	1146	1136	1134	1149	1145	1147	1145	1136	1140	1146	1136	1146	1146	1141	1138	1142	1150	1141	1138	1146	1137	1163	1146	1141	1146	1137	1134	1145	1134	1138	1163	1163	1140	1141	1144	1139	1145	1147	1146	1138	1136	1140	1136	1163	1166	1137	1144	1147	1138	1162	1138	1137	1151	1146	1134	1137	1163	1134	1137	1154	1135	1163	1137	1146	1163	1134	1135	1137	1138	1146	1162	1136	1136	1138	1138	1137	1138	1148	1140	1134	1136	1136	1141	1145	1145	1136	1153	1152	1082	1137	1139	1151	1149	1151	1137	1148	1135	1134	1162	1138	1140	1142	1140	1136	1163	1134	1139	1138	1138	1138	1144	1136	1149	1137	1160	1134	1136	1144	1136	1149	1151	1137	1136	1135	1142	1147	1127	1136	1139	1137	36	1137	1137	1136	1135	1163	1139	1146	1137	1147	1137	1143	1137	1146	1137	1137	1138	1149	1136	1143	1138	1141	1136	1148	1145	1137	1137	1135	1163	1137	1146	1137	1142	1139	1141	1149	1147	1146	1136	1147	1136	1137	1148	1153	1160	1147	1137	1137	1152	1151	1143	1141	1137	1140	1137	1137	1136	1146	1144	1137	1153	1150	1144	1136	1136	1137	1137	1060	1137	1160	1136	1139	1146	1140	1136	1149	1137	1140	1137	12	1147	1163	1137	1137	1135	1137	1146	1137	1145	1137	1146	1143	1147	1147	1144	1151	1139	1146	1138	1137	1134	1136	1137	1132	1162	1137	1136	1142	1152	1144	1137	1147	1141	1160	1133	1146	1147	1136	1137	1145	1137	1137	1136	1142	1147	1135	1137	1149	1135	1137	1136	1145	1148	1136	1137	1142	1143	1144	1144	1137	1160	1072	1146	1140	1137	1137	1137	1137	1137	1137	1137	1136	1148	1137	1134	1134	1137	1142	1141	1137	1151	1144	1139	1147	1143	1136	1138	1134	1151	1139	1157	1152	1136	1160	1147	1161	1142	1136	1136	1134	1146	1136	1138	1137	1128	1147	1146	1136	1146	1152	1147	1139	1137	1138	1142	1134	1134	1139	1139	1138	1136	1153	1136	1138	1147	1145	1148	1145	1147	1139	1153	1143	1137	1139	1136	1147	1147	1121	1146	1147	1137	1138	1137	206	1134	1134	1136	1137	1137	1163	1158	1163	1067	1138	1136	1160	1140	1137	1149	1160	13	1149	1151	1142	1146	1147	1136	1137	1144	1147	1137	1135	1160	1140	1147	1137	1141	1153	1137	1146	1152	1138	1137	1162	1137	1146	1148	1151	1137	1153	1150	1144	1136	1137	1134	1137	1145	1137	1137	1137	1139	1142	1140	1134	1154	1136	1145	1137	1145	1143	1136	1145	1162	1137	1135	1147	1137	1134	1134	1153	1142	1137	1150	1148	1142	1163	1139	1135	1138	1146	1163	1136	1136	1137	1137	1162	1151	1141	1135	1136	1162	1159	1136	1134	1138	1141	1141	1143	1141	1138	1137	1162	1136	1146	1137	1147	1148	1147	1147	1163	1148	1137	1144	1137	1145	1134	1163	1160	1151	1138	1160	1163	1134	1148	1137	1135	1135	1139	1137	1162	1142	1162	1162	1137	1160	1139	1137	1137	1125	1136	1145	1137	1137	1137	1160	1138	1149	1137	1137	1138	1147	1143	1152	1136	1163	1133	1146	1148	900	1142	1145	1150	1142	1152	1163	1146	1136	1146	1081	1146	1135	1137	1163	1135	1143	1146	1146	1134	1137	1137	1144	1162	1137	1134	1137	1137	1141	1147	1165	1138	1145	1136	1163	1141	1162	1137	1135	1146	1146	1138	1160	1151	1143	1136	1137	1155	1139	1153	1141	1146	1140	1137	1136	1141	1141	1139	1137	1153	1147	1147	1147	1143	1135	1135	1145	1159	1140	1139	1143	1139	1152	1160	1135	1137	1139	1147	1138	1135	1137	1137	1139	1159	1136	1129	1163	1146	13	1136	1136	1135	1153	1139	1137	1137	1147	1139	1145	1138	1160	1141	1150	1137	1145	1136	1137	1137	1136	1136	1138	1147	1141	1136	1146	1140	1137	1147	1163	1143	1135	1144	1136	1138	1140	1136	1138	1138	1160	1137	1147	1138	1134	1143	1159	1137	1150	1139	1162	1137	1149	1144	1145	1143	1136	1136	1136	1150	1135	1135	1148	1155	1155	1147	1144	1145	1151	1137	1163	1145	1161	1137	1138	1136	1136	833	1139	1144	1137	1151	1146	1147	1152	1136	1146	1137	1140	1148	1138	1134	19	1140	1142	1149	1147	1123	1146	1161	1135	1147	1136	1136	1152	1153	1151	1162	1138	1138	1137	1152	1136	1158	1137	1141	1148	1137	1147	1163	1145	1144	1136	1145	1138	1144	1051	1144	1149	1144	1139	13	1137	13	13	1135	1135	1160	1138	1137	1141	1141	1144	1144	1146	1146	1149	1139	1137	1137	1137	1160	1151	1145	1145	1141	1137	1136	1146	1137	1147	1157	1138	1163	1134	1138	1150	1146	1140	1149	1139	9	1084	1136	1151	1135	1161	1136	1139	1137	1146	1138	1141	1141	1141	1135	1137	1158	1146	1136	37	1163	1137	1152	1140	1137	1162	1145	1136	1138	1146	1143	1147	1144	1148	1147	1137	1143	1146	1146	1153	1137	1152	1152	1137	1137	13	1144	1145	1138	1153	1153	1145	1143	1139	1144	1160	1134	1136	1137	1143	1137	1149	1148	1148	1136	1150	1138	1145	1139	1131	1151	1138	1162	1135	1141	1162	1137	1151	1146	1153	1135	1140	1147	1138	1137	1142	1162	19	1139	1151	1135	1135	1151	1148	1147	1162	1154	1145	1137	1140	1134	1134	1134	1162	1137	1137	1137	1137	1152	1138	809	1148	1143	1146	1141	1141	1141	1141	1138	1142	1137	1136	1152	1144	1165	1138	1147	1137	1162	1144	1144	1134	1137	1151	1138	1137	1126	1143	1139	1137	1136	1135	1141	1136	1143	1141	1142	1137	1138	1151	1145	1137	1137	1137	1157	1137	1137	1144	1160	1151	1141	1139	1137	1142	1141	1141	1136	1136	1143	1163	1137	14	1152	1141	1142	1141	1136	1143	1135	1135	1137	1163	1163	1146	1146	1157	1136	1137	1160	1136	1142	1136	1146	1148	1135	1136	1144	1137	1147	1139	1137	1140	1137	1136	1140	1136	1137	1148	1162	1139	1138	1141	1144	1137	1137	1141	1137	1137	1144	1147	1133	1147	1139	1148	1147	1150	1144	1137	1136	1135	1134	1162	1151	1147	1143	1159	1136	1147	1138	1153	1161	1137	1143	1140	1134	1143	1134	1151	1145	1145	1137	1137	1141	1134	1137	1136	1134	1141	1141	1139	1134	1141	1149	1137	1138	1137	1138	1147	1142	1147	1100	1138	1137	19	1160	13	1162	1144	1162	1163	1151	1145	1139	1142	1147	1136	1134	1137	1137	1146	1160	1148	1143	1146	1137	1140	1145	1127	1137	1140	1137	1142	1144	1140	1132	1141	1135	1141	1152	1137	1138	1162	1141	1143	1137	1143	1150	1147	1163	1163	1137	1138	1136	1135	1139	1136	1137	1136	1148	1146	1137	1146	1145	1147	1136	1164	1158	1136	1136	1152	1137	1138	1141	1137	10	1137	1137	1136	1148	1136	1163	1136	1141	1141	1136	1126	1135	1147	1144	1145	1119	1163	1143	1136	1136	1141	1141	1151	1144	1132	1137	1137	1138	1138	1136	1162	1137	1138	1140	1149	1154	1145	1145	1146	1148	1137	1136	1151	1143	1138	1136	1141	1141	1136	1137	1146	1134	1141	1137	1144	1139	1138	1142	1138	1146	1163	1165	1140	1147	1151	1136	1146	1147	1144	1138	1073	1139	1163	1146	1136	1138	1137	1138	1147	1171	1137	1140	1147	1137	1136	1136	1162	1136	1135	1137	1162	1138	1151	1139	1135	1146	1154	1146	1137	1140	1137	1139	1136	1151	1136	1160	1163	1142	1144	1137	33	1151	1138	1135	1141	1141	1138	1137	1137	1146	1140	1137	1145	1137	1163	1138	1135	1136	1146	1141	1141	1141	1144	1163	1164	1152	1136	1133	1141	1147	1136	1136	1149	1151	1150	1140	1139	1143	1145	1147	1136	1149	1136	1137	1134	1134	1160	1161	1151	1145	1136	1136	1136	1136	1143	1137	1137	1137	1147	1139	1136	1138	1162	1142	1138	1137	1137	1135	1148	1163	1059	1138	1138	1145	1149	1135	1141	1136	1139	1141	1164	1145	1135	1147	1138	45	1148	1146	30	1162	1135	1152	1137	1156	1133	1147	1137	1137	1141	1136	1135	1148	1138	1164	1145	1147	1147	1134	1139	1143	1137	1141	1153	1147	1139	1145	1138	1142	1137	1137	1145	1148	1141	1141	1136	1145	1165	1146	1137	1138	1138	1136	16	1139	1146	1132	1138	1138	1139	1137	1147	1134	1139	1158	1153	1135	1150	1136	1162	1137	1136	1148	1145	1138	1138	1142	1136	1160	1145	1137	1163	1136	1135	1136	1136	1163	1153	1165	1136	1141	1136	1139	1134	1136	1148	1136	1160	1146	1163	1153	1145	1143	1137	1147	1133	1142	1141	1137	1134	1139	1145	1141	1138	1142	1137	1139	1135	1136	1142	1141	1140	1141	1141	1135	1136	1163	1137	1136	1137	1148	1149	1136	1144	1135	1137	1138	1144	1138	1137	1159	1135	1137	1140	1162	1146	1143	1162	1104	1145	1139	1134	1125	1135	1134	1160	1137	1136	34	1138	1150	1141	1139	1143	1161	1141	1136	9	1146	1136	1149	1139	1166	1136	1152	1152	1134	1134	1147	1151	1126	1136	1139	1137	1146	1138	1141	1145	1139	1146	1146	44	1149	1134	1151	1142	1146	1137	1142	1158	1141	1134	1126	1147	1137	1144	1150	1136	1137	1136	1145	1134	1138	1142	1149	1137	1136	1136	1138	16	1135	1142	1149	1142	1149	1136	1151	1136	1139	1163	1137	1134	1145	1142	1139	1136	1139	1143	1154	1158	1138	1133	1137	1136	1131	1150	1137	1136	1137	1146	1144	1134	1152	1137	1135	1136	1134	1139	1136	1153	1136	1137	1148	1138	1147	1146	1141	1137	1138	1137	1151	1135	1142	1145	1160	1150	1136	1136	1137	1135	1136	1153	1137	1121	1161	1137	1152	1141	1143	1164	1136	1137	1136	1143	1158	1153	1163	1138	1137	1137	1151	1142	1146	1146	1142	1142	1137	1135	1135	1145	1162	1145	1147	1143	1136	1136	1145	1138	1145	1140	1142	1142	1137	1145	1137	1145	1136	1145	1135	1160	1135	1137	1146	1150	1160	1136	1138	1139	1141	1134	1167	1136	1136	1137	1162	1146	1144	1138	1143	1144	1142	1145	1136	1135	1141	1141	1150	1138	1141	1141	1144	1137	1137	1147	1134	1137	1163	1136	1135	1134	1137	1136	1153	1137	1144	1136	1135	1137	1144	1146	1144	1135	1141	1160	1144	1146	1146	1155	1138	1137	1137	1137	1137	1144	1137	1135	1134	1136	1143	1137	1133	1153	1145	1145	1143	1146	1149	1147	1162	1138	1137	1136	1127	1135	1143	1146	1149	1141	1151	1141	1147	1134	1137	1151	1137	1136	1139	1147	1137	1159	1162	1138	1147	1160	1144	1130	37	1137	1134	1135	1135	1157	1136	1143	1136	1136	1138	1138	1149	1131	1136	1138	1151	1134	1158	1151	1151	30	1131	1146	1145	1138	1147	1149	1143	1147	1135	1160	1137	1145	1145	1145	1141	1146	1137	1100	1147	1153	1154	1142	1144	1137	1147	1138	1135	1136	1137	1138	1137	1134	1137	1151	1166	1146	1141	1138	1160	1163	1136	1148	1135	1137	1135	1135	1135	1147	1127	1146	1160	1146	1142	1138	1138	1128	1150	1137	1137	1153	1136	1151	1137	1134	1138	1142	1134	1142	1137	43	1145	1145	1134	1134	1137	1144	1144	1129	1144	1153	1136	88	1147	1147	1146	1143	1139	11	1121	1162	1135	1137	1137	1135	1136	1156	1143	1151	1137	1141	1141	1145	1162	1134	1162	1138	1139	1136	1141	1167	1150	1136	1139	1151	1151	1136	1137	1138	1146	1160	1162	1141	1134	1143	1142	1139	1137	1151	1146	1146	1145	1159	1147	1160	1141	1150	1139	1163	1135	1149	1136	1136	1148	1146	1160	1153	1148	1145	1141	1137	1138	1133	1135	1137	1132	1136	1149	1139	1146	1151	1137	1138	1151	1143	1155	1135	1134	1163	1136	1152	1144	1162	1146	1135	1138	1142	1163	1147	1147	1137	1141	1160	1134	1139	1147	1134	1134	1137	1144	1133	1128	1151	16	1137	1137	1142	1134	1136	1134	1137	1142	1162	1153	1150	1135	1135	1163	1145	1137	1138	1150	1142	1134	1160	1142	1160	1147	1152	1147	1141	1144	1158	1139	1117	1138	1135	1144	1134	1144	1139	1147	1152	1137	1136	1137	1137	1137	1137	1137	1159	1142	1136	1146	30	1147	1145	1139	1144	1140	1134	1144	1134	1137	1134	1153	1143	1136	1135	1135	1137	1138	1160	1150	1144	1161	1139	1139	1139	1138	1145	1160	1143	1148	1141	1145	1138	1139	1139	1139	1146	1143	1145	1153	1139	1138	1137	1134	1137	1150	1137	1139	1139	1148	1137	1144	1144	1137	1140	1139	1137	1136	1144	1134	1137	1137	1139	1134	1133	1137	1162	1134	1160	1140	1145	1134	1154	1151	1134	1135	1135	1147	1137	1142	1140	31	1145	1137	1162	1145	1139	1137	1137	1135	1134	1136	1137	1152	1146	1137	1141	1146	1146	1162	1136	1164	1147	1134	1134	1153	1135	1137	1145	1138	1149	1136	1142	1137	1152	1139	1137	1137	1137	1136	1145	1137	1135	1136	1151	1153	1153	1139	91	1162	1136	1138	1145	1136	1140	1137	1152	1137	1137	1151	1147	1138	1148	1141	35	1141	1139	1133	1126	1138	1136	1136	1163	1135	1135	1153	1136	1148	1136	1140	1138	1143	1142	1162	1146	1139	1141	1147	1151	1146	1144	1140	1153	1142	14	1138	1149	1147	1142	1148	1150	1157	1150	1153	1137	1141	1145	1145	1147	1135	1140	1138	1162	1128	1162	1137	1145	1128	1149	1146	1135	1134	1150	34	1154	1137	1147	1139	1143	1157	1134	1144	1144	1144	12	1142	1147	1138	1138	1162	1141	1134	1134	1144	1163	1163	1159	1145	1147	1134	1145	1151	1146	1144	1153	1137	1161	1136	1147	1137	1134	1134	1151	1139	1144	1144	1138	1145	1134	1144	1149	1137	1163	1147	1127	1146	1155	1150	1136	1145	1156	1127	1136	1146	1134	1145	1147	1138	1145	1137	1138	1138	1160	1146	1134	1139	1139	1134	1150	1147	1138	1137	1139	1142	1134	1147	1139	1134	1134	1142	1138	1138	1134	1137	1163	1135	1145	1142	1139	1144	1138	1153	1146	1146	1136	1136	1145	1147	1137	1136	1146	1137	1134	1134	1107	1160	1149	1139	1139	1133	1145	1147	1136	1146	1146	1136	1137	1143	1134	1162	1137	1138	1134	18	1135	1145	1137	1153	1154	1144	1144	1135	1153	1136	1154	1162	1146	1145	1162	1136	1144	1137	1146	1146	1147	1144	1133	1139	1138	1139	1137	1135	1137	1151	1143	1147	1138	1138	1138	1155	1136	1134	1137	1162	42	1142	1145	1143	1136	1143	1150	1137	1144	1138	1142	1151	1141	1137	1140	1139	1145	1136	1138	1134	1144	1139	1144	1142	1150	1139	1139	1146	1145	1137	1136	1150	1142	1146	1153	1141	1135	1145	1136	1139	1141	1140	1162	1137	1134	1139	1129	1147	1144	1155	1144	1145	1141	1140	1141	1141	1134	1145	1144	1138	1147	1137	1137	1145	1139	1151	1137	1139	1133	11	1136	1148	1137	1137	1146	1152	1145	1115	1137	1146	1138	1144	1145	1135	37	1147	1135	1150	1135	1148	1139	1140	1140	1146	1162	1146	1141	1113	1158	1137	1137	1150	1139	1144	1146	1144	1134	1135	1137	1148	1156	1139	1164	1160	1137	1122	1144	1144	1137	1137	1130	1135	1135	1139	1142	1132	1143	627	1142	1145	1146	1152	1144	1144	1144	1134	30	1145	30	1146	1136	1136	1151	1151	1134	30	1151	1144	1138	1138	1145	1145	1126	1151	1145	1138	1134	1144	1134	1144	1162	1151	1137	1137	1146	1137	1141	1140	1143	1146	1137	1146	1153	1143	30	1138	1164	1137	1135	1137	1136	1135	1152	1137	1144	1139	1138	1125	1147	1127	14	1137	1135	1145	1147	1150	1139	1139	1134	1134	1137	1143	1147	1146	1144	1159	1153	1136	1149	1144	1145	1137	1133	1136	1137	1137	1139	1141	1127	1146	1137	1147	1153	1143	1139	1149	1134	1135	1151	1155	1146	1138	1139	1145	1140	1147	1152	1145	1137	1134	1138	1119	1137	1142	1134	1147	1146	1138	1151	1139	1145	1148	1165	1145	1138	1138	1137	1133	1146	1146	1151	1151	1137	1137	1138	1143	1136	1144	1162	1141	1144	1153	1138	1146	1138	1163	1137	1135	1136	1144	1138	1134	1147	1135	1137	1136	1142	1139	1137	1138	1139	1134	1136	1144	1161	1146	1137	1146	1135	1166	1146	1139	1135	1162	1154	1139	1161	1139	1134	1143	1136	1136	1155	1139	1135	1141	1163	1145	1140	1142	1141	1139	1139	1133	16	1152	1136	1137	1137	1134	1144	1137	1137	1163	1137	1143	48	1162	1136	1151	1141	1138	1141	1151	1139	1146	1151	1160	1136	1147	1138	1144	1145	1145	1145	1066	1145	1145	1147	1136	1138	1138	1145	1145	1145	1135	1137	1162	1148	1145	1135	1140	1146	1142	1148	1139	1133	1136	1137	1145	1139	1146	1137	1146	1136	1153	1145	1138	1139	1132	1161	1143	1145	1162	1146	1134	1134	32	1137	1157	1139	1139	1162	1136	1135	1145	1138	1138	1137	1148	1140	1159	1159	1146	1134	1135	1137	1141	1141	1139	1138	1162	29	1140	1137	1137	1137	1146	1161	1133	1146	1148	1137	1160	1147	1139	1145	1137	1139	1160	1160	1139	1138	1143	1138	1143	1143	1137	1134	1162	1145	1146	1141	1139	1137	1154	1139	1144	1135	1144	16	1160	1138	1138	1136	1135	1137	1145	1139	1152	1138	1142	1140	1143	1136	1146	1153	1143	1137	1138	1139	1150	1137	1127	1135	1138	1148	1132	1137	1134	1154	1147	1159	1143	1138	1137	1151	1137	1151	1141	1066	1136	1135	1137	1152	1138	1138	1135	1137	1148	1148	1152	1134	1152	1136	1162	1147	1146	1134	1153	1136	1144	1143	1131	1134	1151	1142	1138	1136	1138	1136	1138	1147	1137	1145	1134	1134	1144	1147	1147	1137	1136	1162	1163	1145	35	1138	1136	1139	1124	1153	1164	1136	1135	1146	1137	1146	1141	1142	1138	1148	1135	1141	1125	1146	1135	1140	1147	1139	1159	1161	1135	1138	1147	1137	1164	1142	1137	1149	1144	1136	1144	1133	1135	1151	1144	1137	1146	1136	1147	1137	1151	22	1148	1143	1139	1147	1138	1133	1138	1153	1150	1135	1141	1143	1144	1153	1163	1147	1142	1143	1158	1140	1138	1141	1144	1136	1152	1134	1145	1143	1147	31	1137	30	1142	1138	1147	1142	1162	1151	1140	1145	1145	1145	1127	1149	1147	1136	1136	1144	1148	1140	1143	1136	1135	1133	1149	1138	1144	1138	1138	1136	1149	1134	1153	1136	1147	1152	1134	1143	1146	1137	1139	1142	1140	1157	1134	1133	1134	1153	1138	1151	1149	1134	1138	1144	1149	1138	1150	1136	1147	1140	1147	1154	1135	1151	1136	970	1147	1147	1148	1138	13	1150	1137	1146	1147	1139	1145	1138	1137	1144	1137	1137	1144	1163	1140	1147	1147	1159	1145	1160	1141	1138	1145	1137	1155	1136	1137	1135	1138	1138	1147	1135	1154	1136	1134	1147	1142	1141	1138	1137	1153	1136	1147	1161	1134	1145	1139	1137	1134	1125	1152	1143	1138	1151	1145	1136	1151	1151	1138	1137	1151	1135	1137	1134	1152	1148	1133	1144	1138	1147	1137	1145	1150	1137	1146	1154	1160	1160	1138	1144	1136	1137	1145	13	1142	1153	1148	1147	1142	1162	1144	1145	1150	22	1153	1145	1154	1135	1136	1132	1133	1136	1136	1143	1136	1162	1149	1141	1137	1127	1138	1153	1127	1139	1141	1136	1149	1136	1134	1138	1146	1136	1136	1151	1135	1137	1134	1137	1137	1134	1148	1126	1136	1144	1134	1134	1140	1149	1135	1139	1135	1141	1136	1149	1137	1133	1146	1134	1138	1134	1138	1151	1135	1135	1153	1138	1145	1129	1138	1142	1135	1150	1160	1145	1133	1143	1138	1156	1139	1137	1161	1137	1137	1150	1123	1147	1137	1144	1142	1146	1141	1137	1146	1137	1146	1135	1137	1137	1147	1134	1135	1147	1152	1137	1147	1161	1137	1137	1141	1137	1136	1138	1160	1138	1150	1160	1135	1147	1140	1143	1149	1145	1137	1141	1148	1148	1150	1135	1144	1138	1137	1150	1137	1144	1140	1148	1153	1141	40	1137	1137	1141	1137	1136	1135	1138	1135	1153	1151	1140	1123	1161	1144	1141	1135	1137	1145	1158	1148	1171	1142	1145	1137	1145	1162	1159	1137	1137	1137	1135	1142	19	1138	1136	1161	1145	1148	1136	1144	1147	1162	1162	1162	1158	1162	1162	1162	1162	1162	1134	1142	1170	1162	1160	1146	1162	1148	1113	1147	1151	1153	1153	1142	1147	1129	1137	1142	1139	1142	1136	1136	1146	1153	18	18	975	1122	1138	1162	1144	1138	1142	1139	1136	1137	1153	33	1150	1140	1137	1139	1139	1142	1152	1148	1137	1147	1162	1162	1162	1157	1162	1162	1162	1162	1162	1134	1142	1169	1162	1160	1146	1146	1148	1160	1162	1146	1146	1143	1147	34	1145	1145	1159	1139	1139	1144	1145	1145	1141	1147	1143	1148	1134	1140	1137	1145	1138	1135	1147	1150	1146	1152	1136	1142	1148	1137	1144	1150	1137	1153	1153	1161	1135	1081	1136	1141	1140	1141	1141	1154	1150	1144	1137	1140	1164	1134	1143	1136	1134	1139	1147	1160	1164	1137	1137	1145	1137	1138	1133	1135	1134	1144	1144	1144	1144	1138	1132	1163	1136	1139	1141	1137	1151	1146	1138	1162	1151	1154	1162	1141	1136	1160	1144	1137	1135	1137	1159	1134	32	1146	1152	1137	1081	1141	1145	1143	1138	1146	1154	1155	1136	1137	1139	1137	1146	1144	1137	1160	1153	1138	1139	1137	1141	1151	1137	1135	1142	1163	1161	1139	1139	1138	1143	1147	1146	1152	1147	1163	1149	1138	1138	1151	1137	1135	1171	1147	1147	1135	982	1144	1147	1138	1137	1149	1152	1151	1139	1143	1137	1135	1146	1157	1145	1145	1139	1145	1147	1141	1142	1140	1134	1136	1143	1142	1145	1137	1137	1134	1145	1150	1137	1137	1138	1136	1142	1144	1142	1136	1142	1142	1138	16	1136	1138	1153	1147	1146	1137	1146	795	1163	1146	1137	1151	1162	1145	980	1137	1160	1137	607	1160	1155	1138	1147	1144	1050	1147	1141	1151	1137	1142	1151	1153	1153	1163	1136	1138	1139	1162	1137	1144	1136	1113	1136	1145	1137	1137	1160	1142	1134	1137	1137	1144	1135	1144	1146	1136	1136	169	1137	1148	1136	1136	1134	1136	1136	1163	1152	1153	1151	1145	1139	1159	1126	1137	1137	1145	1148	1137	1149	1145	1138	1127	1153	1135	1145	32	31	1136	1137	1144	1134	1149	1163	1137	1137	1137	1128	1146	1163	1142	1145	1136	1147	1134	1142	33
1410070	1131	57	1167	1147	1141	1135	21	1144	1126	1133	1120	1115	1126	1139	26	1123	1160	1131	1125	1080	1127	1135	1151	1159	1152	1131	1136	1155	1136	1134	1117	1154	1139	1123	1138	1158	1140	20	32	1140	1145	1132	1136	22	1156	1130	1158	25	1140	1158	1133	1133	1138	1137	1155	1137	1122	1132	29	1159	62	1150	1150	1124	1141	1135	1141	1124	1139	1125	1153	1139	1139	6	1160	1159	1136	1129	1133	1147	25	1123	1123	1123	1123	1159	1134	1139	1130	1125	1165	7	1135	1155	28	1138	1141	1125	1134	1134	1137	1146	4	1157	1130	1140	1136	1120	1133	5	1146	1137	1131	29	1161	1161	1141	1136	1167	21	24	1139	1122	25	1132	1156	1159	1159	21	1119	25	1137	1135	1125	1160	712	1127	1138	1137	1141	1120	25	1161	1123	1135	1126	731	1153	26	1146	1138	1166	1137	1123	1136	1122	1136	1137	1159	1118	1139	1159	1162	1134	1123	1136	1139	1165	1141	1159	1124	28	1124	1142	1141	1137	1123	1141	1120	1137	1125	1141	1156	1156	1141	28	1137	1125	1156	1124	1159	1158	1155	1141	1147	1137	1124	1136	1134	1159	1133	1123	1125	1157	1165	1135	1137	1138	1122	1136	1120	1157	1125	1137	1134	21	1125	1158	1137	1127	1141	1136	4	25	1124	1124	1141	1125	1123	1122	1163	273	19	1165	1126	1125	21	1137	27	1137	1114	1124	1135	1125	20	1164	1137	1125	1124	27	28	1125	5	49	1123	1125	1158	21	1135	1161	1164	1123	1010	1138	23	1138	19	1123	1162	1141	1167	1125	1156	1148	1137	33	1142	1147	1132	28	1128	1134	1132	1125	20	1153	1137	20	1141	1125	1138	1124	1158	1141	1123	1150	1125	22	6	1125	1125	27	1146	20	1135	1133	1151	6	1125	1124	35	21	1140	1144	1157	1124	1125	1151	1137	1125	1155	1151	5	1138	1125	1167	17	1135	26	1166	1137	1124	1120	1165	1125	1137	1137	1149	1139	1134	1134	1125	1124	1160	1142	1135	1137	1140	1127	1156	1125	1138	1123	1135	1137	1120	1137	1137	1125	1162	1140	1123	1159	1125	1125	1138	5	1138	1125	1141	1146	1165	28	1159	1121	1158	1137	1138	1124	1107	1125	1158	1158	1136	1156	20	1137	1134	1122	4	1147	1122	1165	1126	1124	1136	1119	21	1156	1124	1134	1156	4	1141	1143	1124	1137	1147	1164	1124	1164	1126	1125	23	1166	1142	1126	1126	1140	1128	1136	1165	20	1165	1141	1164	1163	1158	1133	1124	1146	1124	1126	1138	24	1160	1124	1120	1136	1120	1124	1123	1134	1114	1159	1125	1141	1156	1130	1164	1136	1122	1166	896	1123	1130	21	1135	1158	1149	1158	1147	1127	1164	1138	1138	28	1134	1144	1157	1124	1144	1157	1125	1124	1137	27	1145	1166	1151	30	3	1137	1146	27	1124	7	1137	1137	1125	1165	1165	1120	1164	1133	1137	6	19	1163	1140	1126	1127	1125	1135	1142	1133	19	1121	1137	31	21	1119	1158	1160	1128	1134	1138	31	1134	1139	1123	1123	1150	1137	1136	27	1167	1158	1137	1145	1133	1158	1141	1124	7	1163	1135	1133	21	1129	1124	1165	1164	23	1122	1134	1137	1134	1140	1136	27	1120	1136	1157	1135	1133	1133	1125	1142	1126	27	1137	57	1136	1125	1122	1164	33	1125	1134	1120	1167	1151	1135	1125	1143	1136	1135	65	1125	1124	1138	1137	1146	1138	1127	1120	1166	1137	1151	1166	1125	1125	1125	1139	1124	1138	1165	1132	21	24	1146	1124	1147	0	1139	1123	1147	1131	1141	6	1123	1149	1122	1163	1123	21	1153	1125	1159	1135	1125	1158	1141	1167	1120	1138	1133	1134	1136	1136	1135	1125	1125	1125	1125	22	1124	1135	1133	1133	1141	1125	1124	1125	1165	1151	1123	1123	1126	1089	1133	1135	1134	1135	1124	1126	1120	1080	1135	27	1135	1156	1159	1137	1137	1137	1124	1158	1137	1138	1137	1135	1125	1151	1138	1164	27	1127	1142	1156	1139	1165	1134	1158	1123	20	1134	1138	1134	1165	1164	23	1160	1165	1158	1071	1135	1138	1145	22	1126	1159	1165	1120	1162	1156	1124	1141	1160	1138	20	1134	1136	1165	1137	1147	1160	23	1128	1160	21	1126	1125	1134	1134	1127	1125	21	1134	1142	1125	1121	1168	20	1130	1136	1154	1125	1164	1159	1165	1126	33	1124	1125	1142	1126	1165	1138	1125	1159	1158	1138	1158	1125	1137	1141	1120	27	1124	21	1125	1141	1147	1124	1123	1148	1125	1139	11	26	1146	1136	1120	23	23	1124	25	1124	1124	1126	29	1125	1155	1137	1136	1136	1124	1157	1129	1149	1141	1146	1123	23	1140	20	1136	1158	1151	1138	1138	1165	1140	1137	1132	19	1151	586	22	1136	1123	1140	1138	5	1140	1134	7	1166	1155	1134	1125	1155	1137	1125	1140	1146	1138	1138	1125	1138	1127	1144	1123	24	21	1123	1137	1136	1124	1138	1123	1124	1127	1136	1141	1090	1135	1125	1125	6	1164	1125	23	1151	1141	1125	21	1164	1150	1138	1140	1141	1167	1165	1125	1125	1141	1124	1139	1138	1157	1127	1134	1165	1136	1165	1133	1134	1120	1139	31	1125	1131	1165	1124	1132	1123	1122	1148	1151	548	1139	1139	1165	1165	1125	1135	1133	1134	1123	1139	1131	1141	1151	1151	1126	1139	1139	1166	1138	1140	1125	1124	1155	1123	1150	1125	1123	1139	1139	1132	1134	1139	1163	1141	1137	1135	1125	1164	1134	58	1125	1146	1156	1137	1165	1163	1151	1139	1139	1139	1145	26	1146	1133	1134	8	1137	1165	1166	1127	1134	1159	1138	1166	1125	1125	1136	1147	1133	1165	23	1164	1125	1137	1141	1125	1136	1125	1160	1125	1155	1136	1138	1125	1136	1159	1126	1126	1140	12	1125	1139	1165	1136	1125	1153	1136	1165	1157	1127	1157	1146	1141	1155	1165	1124	1124	1127	1136	1130	1165	1129	1126	1140	1124	1133	1136	1093	1165	1150	1124	1137	1139	1136	1137	1161	1136	1155	1134	1124	1165	1123	1123	1129	1137	1138	1125	1167	1135	1134	1135	1140	21	1135	1135	1135	1139	1138	1142	1137	1123	1131	1144	1125	1138	1141	1137	1146	1137	1125	1122	1123	1138	1125	1148	1141	62	30	1155	10	1131	1150	1141	1161	1151	1122	1158	1139	1137	1165	1137	1139	1138	1125	1138	1121	1121	1131	1141	1136	1129	1125	1168	1135	1123	1164	1156	1156	1161	1156	1134	1141	1137	1137	1124	1152	1165	3	1151	1118	1146	1124	1125	1137	1123	1139	1150	1158	1124	26	1134	1134	1124	1125	26	1137	1120	1125	25	1156	3	1151	1135	1133	1135	1156	1159	23	1141	1125	1125	14	1153	1127	1157	1125	1165	1127	1125	1156	1157	1125	1141	1141	1123	1134	1136	1125	1165	1151	1165	1165	1125	1125	1133	1130	1125	1118	1141	1137	1153	1138	1165	1124	1121	1137	1126	1137	3	1123	1124	1165	1165	1125	27	6	1137	1137	1146	1146	1138	1134	19	1165	11	1125	1141	1159	1143	1139	1151	1125	1164	1165	1137	27	1138	1141	1139	22	1139	1162	1124	1157	23	1143	1159	19	1131	1139	1124	1150	1134	1124	1159	1125	1165	1123	1158	22	1132	1136	1156	1136	1127	1165	1165	1113	1134	1135	1126	1160	1165	21	1137	1138	1133	1137	1165	1160	1126	1136	1166	1138	1165	1127	1125	1146	1121	1137	1126	1165	1140	1125	1133	1140	1165	1125	1159	1165	1141	1142	1139	1129	1137	1165	1124	1139	1139	1138	1125	1133	1140	1134	1136	1124	1124	1158	1138	21	1124	1123	1122	1072	1125	1151	1146	1166	1130	1137	1166	1137	1136	1165	1127	1132	1132	1157	1138	1165	1142	1151	1150	1137	1127	1131	1124	1167	1125	1163	1136	1138	1136	1124	1164	1140	1125	1137	1123	1120	1157	1157	1124	1151	1137	1149	1125	1125	1138	1123	1165	1151	19	1125	1165	1125	1135	1125	1156	1137	1080	1150	1141	1138	1136	1133	1134	1124	1148	1137	1125	1125	1115	1165	1125	25	1125	1159	1135	1146	1150	1165	1157	1124	1155	1124	1137	1164	1144	1162	1165	1125	1125	1139	1146	1123	1158	1125	1133	1125	1125	1137	30	1137	1125	1123	1140	26	1124	1124	1125	1125	1069	1125	1164	1124	1134	23	1158	1126	1141	1125	1158	1125	1147	1165	1165	1137	1137	1137	1126	1159	1125	1155	1137	1156	1135	25	31	1152	1167	1151	1155	1127	1125	1141	1124	1125	1134	1165	1137	1124	1133	1141	1132	1125	28	1123	1163	1136	10	10	1142	1136	18	1125	1125	1139	1120	7	1138	1125	1167	1141	1139	1124	1158	1164	1138	1125	1120	1135	1136	1135	1125	1164	1068	22	1151	1125	1125	1137	1137	1125	1125	1125	1136	1147	1139	1141	1136	1125	1121	1132	1125	1141	1137	1151	1165	1112	1124	1127	1141	1146	1151	1160	1131	1124	1164	1157	1163	1122	1124	1150	1141	1130	1137	1113	1125	1130	1166	29	1124	25	1147	24	1156	1137	1126	1123	1126	1141	1151	1151	1150	1137	1123	1124	1137	1163	1138	1161	1153	24	1151	1123	1134	1137	1116	1136	7	1165	1138	28	5	1125	1134	1125	207	1141	1141	1136	1125	1125	1165	1161	1165	1047	1127	1125	1164	1128	1125	23	1164	1147	1166	1128	1121	20	1128	1124	1125	1136	1156	1125	1137	1162	1133	1122	1137	1134	1123	1126	19	1131	1127	1125	1165	1125	1156	6	1146	1137	1123	1141	67	1137	1125	1141	1125	1105	1125	1125	1125	1127	1124	1150	1138	1144	1139	1138	1137	1145	1123	1138	1153	1164	1125	1137	1165	1125	1141	1141	1123	1134	1125	1139	1136	1159	1165	1151	1138	1150	1164	1165	1138	1124	1125	1125	1165	1146	1117	1137	1137	1165	1163	1139	1136	1133	1134	1135	1136	1134	1138	1125	1165	1124	1135	1146	1157	30	21	1166	1165	1139	1125	1136	1125	1153	1136	1165	1164	1142	1150	1164	1159	1141	1165	1149	1140	1137	1151	1125	1164	1146	1165	1165	1140	1165	1151	1125	1125	1126	1138	1139	1125	1125	1125	1164	1137	1164	1125	1125	1138	1156	1112	1146	1125	1165	1140	1137	1156	897	1125	1157	1139	1124	1166	1165	1122	1138	1122	1064	21	1138	1139	1165	1137	1112	1136	1136	1141	1139	1125	1135	1165	1139	1136	1125	1125	1134	23	1162	1137	1136	1138	1165	1158	1164	1125	1123	8	8	1150	1164	1146	1123	1138	1125	1157	1127	1142	1134	22	1133	1125	1124	1134	1134	1151	1125	1123	1139	1139	1139	1134	1143	1137	1136	1165	1150	1134	27	1156	1132	1162	1137	1136	1133	32	1126	1136	1125	1125	1151	1164	1137	1118	1165	1157	1147	1138	1150	1079	1140	1151	1139	1137	21	1151	27	1137	1162	1134	1167	1125	1120	1124	1125	1125	1124	1138	1137	1165	1134	1124	22	1120	1125	32	1166	1123	1138	1137	1124	1137	1157	1124	1126	1127	1162	1125	4	1127	1141	1135	1163	1125	1166	1140	1165	1125	1141	32	1158	1134	1124	1124	1124	1145	1123	1123	1166	1139	1139	1157	1136	1136	1128	1125	1165	15	1163	1125	1125	1124	1124	820	1134	1137	1124	1146	32	8	1149	1124	1156	1125	1133	1159	1139	1136	1146	1158	1134	1144	13	1126	1156	1164	1140	9	1124	1124	1146	1123	1142	1165	1133	1137	1125	1129	1124	1148	1136	1158	1146	1139	1165	1165	1136	1136	1138	1155	1137	1125	1068	1158	1141	1137	1133	1147	1125	1098	1147	1106	1142	1162	1142	1125	1117	1117	1154	1154	23	1159	1139	1134	1125	1136	1125	1164	1146	1160	26	1119	1125	1138	21	1139	1165	1161	1138	1165	1141	1124	1140	62	1151	1150	1151	598	1079	1139	1145	1138	1163	1138	1140	1125	1159	1139	1158	1158	1134	1123	1125	1161	6	1138	1147	1165	1125	1122	1158	1126	1165	1136	1138	1126	1134	1125	1165	1136	1165	1154	1125	1123	1146	1137	1123	1125	1141	1132	1125	1125	1147	1134	1144	1137	1123	1123	1136	1160	1157	1136	1162	1141	1124	1125	1112	1125	1150	1141	1158	1137	1145	1137	21	1151	1118	1146	1137	1165	1124	1158	1164	1125	1130	21	1141	1123	1129	5	1137	1125	70	1165	1146	1151	1146	1138	1136	1146	21	1165	1165	1127	1155	1125	1158	1141	1141	1141	1165	1126	1125	1125	1125	1141	1127	805	1141	1135	8	1134	1135	1134	1134	1125	1159	1137	1124	1147	1135	1163	1127	1165	1137	1165	1135	1136	1137	1125	1146	1137	1139	1150	1123	1151	1125	1124	1141	1134	1149	1135	1119	1125	1137	1133	1146	1136	1125	1125	1125	1147	1125	1139	1136	1164	1147	1131	1134	1149	1122	1134	1135	1124	1138	1134	1159	1125	1135	1141	1158	1120	1119	1124	1152	1123	1123	1125	1165	1165	23	1164	1147	1138	1125	1164	1138	1121	1147	1124	1158	1138	1124	1137	1125	1165	1127	1137	1131	1125	1142	1134	1124	1125	52	1165	1127	1150	1158	1159	1143	1125	1134	1149	1125	1137	1165	1135	1165	1134	1164	1166	1151	1135	1138	1138	1144	1137	1164	1146	23	1135	1161	1139	1156	1137	1123	1164	1125	1136	1133	1141	1137	1080	1166	1144	1155	1125	1125	1149	1141	1143	1138	1141	1134	1134	1130	1149	1134	1165	1125	1142	1137	1155	1139	1120	1165	1092	1137	1126	1147	1162	1147	1164	1135	1165	1165	1146	1154	1156	1120	1165	1124	1141	1132	1137	1159	1164	1140	1135	19	1137	1158	1138	1151	1125	1134	1126	1134	1137	1133	1134	1134	1124	1135	1122	1139	1118	1165	1134	1134	1127	39	1168	1156	1165	1165	1125	1142	1139	1137	1151	1138	1149	1124	7	1156	1125	1144	1136	1165	1139	1160	1161	1124	1138	1141	1125	1137	1117	1137	1147	1125	1125	1138	1140	1138	1165	1124	1134	1134	1144	1150	1136	1157	1135	1137	1064	1165	1125	1124	1124	1134	1134	1167	1136	1134	1136	1125	1137	1137	1124	1166	1125	1126	1131	1152	1148	1144	1144	1157	58	1139	1138	1147	1123	1132	1136	1133	1134	1144	1138	25	1141	1134	1126	1136	1151	1133	1152	1137	1159	1165	1162	1157	1165	1146	1139	8	1165	1135	1127	1062	1133	1165	1156	1125	1140	1125	1150	1165	1164	1125	1156	1156	1125	1149	1124	1165	1137	1136	1125	1165	1137	1146	1134	1138	34	1142	25	1125	1134	1126	1151	1125	1141	1139	1162	1165	1120	1136	1139	1146	1141	27	1136	1134	1134	1137	1125	1125	1122	1158	1126	1157	1138	1165	1126	1135	1143	21	1158	1134	1131	1153	1165	1165	1141	1138	1136	1134	1165	1139	1124	1139	1146	1141	1123	1133	1157	1159	1155	1136	1150	1124	1137	1136	1117	1162	1166	1141	1141	1139	1140	1138	1124	1125	1137	1137	1137	1156	1134	1138	1150	1164	1158	1134	1125	1137	1137	31	1165	1063	1125	1144	1138	1150	1138	1134	1139	1151	1158	1161	1137	1123	1156	1126	1149	1166	1159	1146	1164	1143	1132	1125	1159	1136	1156	1137	1125	1134	1132	1140	1137	1137	1160	1138	1157	1165	1135	1133	1124	1137	1134	1123	1165	1151	1137	1150	1124	1125	1125	1136	1164	1134	1134	1132	1136	1161	21	1125	1137	1137	1139	1147	1151	21	1134	1138	1138	1134	1149	1156	1137	1130	1161	1132	1136	1139	1124	1165	1137	1139	1166	1137	1137	1137	1120	1138	1162	1136	1149	1165	1125	1138	1136	1142	1165	1123	1161	1137	1134	1144	1150	1136	1124	1141	1080	1164	1164	1165	1123	1136	1133	1125	1156	1135	1134	1118	1138	1141	1151	1136	1117	1137	1131	1125	1158	1137	1124	1134	1134	1133	1134	1134	1136	1124	1164	1125	1138	1125	1165	1139	1124	1136	1123	1125	1140	1136	1137	1138	1162	1138	1125	1131	1164	19	1140	1165	1093	1157	1129	1141	1120	1143	1141	1165	1125	1139	1146	1140	1142	1134	1131	1153	1162	1134	1138	1146	23	1132	1167	1134	1161	1124	1141	1147	1134	1139	1165	1146	1141	1138	1151	1149	1160	1137	1146	1136	1130	1137	1137	1149	1167	1136	1146	1120	37	1127	1120	1161	1124	1136	1042	1165	1137	1136	1141	1138	1137	1080	1136	1135	1138	1122	1138	1115	1138	1124	1137	1147	1142	1147	1139	1120	1164	1138	1140	1124	1151	1165	1137	1141	1136	1159	1134	1138	1134	1158	1145	1162	1137	1135	1125	1132	1131	1131	1125	1080	1126	1161	1134	1136	1146	1125	1136	1080	1141	1151	1124	1123	1139	1125	1164	1137	1134	27	1135	1136	1134	1137	1146	1137	1134	28	1161	1168	1138	1138	1125	1124	1124	1123	1125	1138	1163	1136	1122	1117	1135	1160	1136	1125	1124	1123	1165	1123	1165	1134	1138	1138	1146	21	1156	1156	1133	1120	1125	1141	1137	1155	1165	1136	1128	1134	1138	1136	1161	1150	1136	1134	1158	1120	1125	1163	1141	1158	1138	1158	1137	1162	1123	1125	1160	1164	1162	1138	1137	1151	1158	1138	1161	1123	1123	1126	1165	27	1135	1137	1123	1136	1120	1160	1137	1136	1134	1134	1131	1125	1134	1134	25	1139	1125	1156	1141	1125	1165	1138	1136	1136	1137	1138	1123	1125	1136	1124	1135	1138	1136	1158	1135	1136	1135	1162	1136	1157	1157	1160	1133	1125	1137	1137	1149	1136	1125	1142	1136	1138	1123	1125	1140	1123	1157	1137	1123	1158	1145	1163	1164	1137	1136	1139	1151	1137	1123	30	1150	1134	1142	1134	1165	1141	1125	1146	1125	1138	1151	1163	1137	1161	1164	1138	5	1153	1137	1117	1146	1140	1135	1136	1136	1160	1124	1123	1138	1138	1137	1126	1141	1111	1136	1155	1142	1137	1161	1132	1131	1147	1122	1159	1136	1134	4	1142	1136	1165	1142	1164	1137	1122	1155	1155	1134	15	1137	1103	1156	1150	1157	1135	1153	1137	26	1138	1136	1138	1137	1137	1137	1141	1137	1166	1148	1158	1134	1133	1164	1165	1138	1164	1137	1125	1136	1136	1135	1165	1157	1158	1162	1137	1159	1137	1137	1118	1145	1137	1126	1147	1139	1146	1148	1141	1139	1121	1141	1120	1137	1146	1155	1136	1141	1141	1137	1136	1135	1117	1136	1123	1138	1145	1155	1156	68	1134	1116	1147	1125	1164	1135	1137	1137	1138	1138	1118	1161	1146	1138	1134	1134	1133	1165	1141	1165	1137	1151	1136	1131	1161	1140	1142	1151	1146	1146	1138	1149	1150	68	1164	1165	1135	1141	1138	1120	1157	1125	1146	1136	1162	1159	1151	1156	1162	1135	1131	1133	1165	1130	1133	1137	1139	1138	68	1151	1123	1139	1158	1119	1125	1133	1140	1137	1137	1134	1137	1138	1151	1157	1146	1137	1137	1146	1123	1135	1136	1137	1165	1124	1141	1136	1165	1160	1136	1155	1120	1165	1163	1156	1137	1118	1164	1141	1151	8	1136	1136	1139	1135	1135	1127	1145	1148	1125	1125	1121	1141	1138	1141	1138	1120	1164	1123	1131	1136	1123	1165	1157	1136	1149	1145	1134	1141	1164	1158	1162	1136	1122	1163	1121	1136	1161	1157	1135	1133	1138	1153	1141	1153	1151	1131	1148	1125	1124	1125	1137	1137	1125	1125	1150	1135	1124	24	1146	1156	1144	1132	1135	1131	1141	1135	1141	1125	1141	1123	29	1142	1137	1141	1139	1138	1163	1165	1136	1164	1134	1134	1133	1137	21	1163	1134	1141	1134	1155	1137	1127	1134	1134	1118	1135	1136	1123	1134	1134	1137	1154	1137	1146	1138	1134	1134	1155	1138	22	1154	1137	1158	1151	1125	1139	1153	1141	1137	1125	1151	1154	1116	1134	1165	1136	1164	1158	1140	1136	1135	1146	1136	1141	1137	1165	1137	1132	1158	1148	1138	1138	1165	1159	1134	1137	1137	1136	1141	1138	1137	1135	1159	1137	1158	14	14	1165	1138	1160	1165	1142	1141	1123	1142	1137	1136	1138	1165	1136	1158	1137	1146	1143	1137	1137	1137	1124	1134	1137	1142	1139	1146	1123	1123	1134	1146	1165	1149	1150	1142	1124	1138	1126	1123	1125	1139	1146	1136	1137	1138	1134	1148	1134	1132	1140	1135	1138	1139	1138	1165	1136	1136	1122	1124	1156	1124	1134	1137	1135	1120	1158	30	1134	1159	1137	1142	22	1137	1157	1123	1124	1146	1138	1167	1147	1120	1156	1131	1160	1142	1126	1137	1134	1155	1137	1137	1141	1158	1139	1164	1136	1164	1125	1137	1131	1167	1156	1141	1141	1145	1146	1146	1137	5	1151	1135	1149	1141	1135	1135	1136	1147	1134	4	1133	1133	1164	1158	1141	1141	25	1165	1165	1163	1136	1163	1141	1144	1146	1137	1152	1123	1139	1164	1139	1157	1136	1136	1141	1146	1134	1154	1153	1140	1144	1141	1136	1143	1122	1159	1166	1151	1155	1135	1141	1141	1160	1148	1114	1139	1136	1141	1138	29	1137	1158	1137	1133	1150	1150	1156	1141	1157	1151	1136	1142	1156	1138	1122	1151	1159	1141	1165	1151	1141	1141	1120	1133	1133	1136	1138	1165	1137	1155	1120	1143	1123	1139	1123	1122	23	1140	1137	1136	1165	1125	1136	1155	1138	1136	1136	1102	1151	1140	1151	1134	1134	1144	1166	1138	1137	1153	1138	1137	1105	1141	1165	1125	1138	1136	1147	1136	1144	1137	1142	1124	1131	1131	1142	1123	1139	1148	1165	1156	1163	1164	1138	1154	1137	1142	1159	1165	1135	1135	1151	1137	1132	1125	1139	1136	1140	1124	1165	1137	1137	1137	1140	1138	1136	1139	1165	1147	1159	1137	1134	1139	1135	1145	1137	1159	1137	1120	1142	1119	1149	1158	1134	1137	1138	1129	1141	1136	1151	1135	1120	1138	1151	1151	1134	1136	1125	1124	1141	1120	1159	1123	1134	1142	1159	1137	1151	1134	1131	1165	1137	1141	1151	1129	1157	1131	1126	1131	1137	1134	1133	1134	1134	1142	1155	1136	1137	33	1137	1137	1160	1151	1146	1137	1134	1140	1147	1137	1130	1137	1138	1137	1138	1129	1093	1125	1142	1150	1136	1119	1142	1147	1155	1135	1145	1143	1140	1132	1133	1132	1164	1165	1157	1134	1089	1149	1137	1137	1140	1134	1137	1122	1131	1141	1140	1138	1143	1149	1151	1160	1165	1137	1118	1142	1131	1125	1131	1037	1138	1137	1135	1130	1132	1123	640	1122	1136	1122	1122	1137	1135	1158	1141	1148	1143	1126	1158	1138	1138	1146	1146	1141	1148	1146	1137	1137	1137	1136	1136	1115	1146	1138	1126	1141	1135	1141	1153	1164	1146	1137	1137	1159	1125	1130	1158	1123	1137	1139	1125	1123	1158	1148	1137	1161	1125	1137	1127	1139	1079	1168	1138	1136	1131	1137	1041	1165	1042	1147	1137	1136	1153	1156	1141	1134	1134	1141	1141	1139	1158	1165	1136	1131	1150	1123	1149	1166	1137	52	1137	1101	1136	1137	1137	1140	1145	1042	1164	1125	1128	1123	1135	1151	1165	1141	1141	1146	1145	1164	1143	1151	1155	1158	1166	1146	1158	1137	1137	1133	1141	1125	1120	1142	1165	1139	1139	1146	1134	1158	1141	1160	1136	1137	1137	1137	1117	1152	1164	1150	1138	1137	1137	1150	1123	1138	1136	1164	1132	1136	1123	1137	21	1138	1165	1137	1142	1138	1136	1139	1078	1156	1142	1139	1138	1120	1116	1137	1137	1135	1141	1138	26	1162	1159	1137	1159	1137	1160	1158	1134	1137	1164	1133	1142	1164	1134	1137	1137	1138	1143	1149	1133	1136	1134	1165	1137	1158	1120	1134	1134	1151	1135	1148	1146	1138	1137	1137	1123	1108	1137	1137	1165	1137	1137	1148	1165	1138	1130	1143	1137	1123	1140	1134	1158	1146	1162	1142	1157	1138	1131	1136	1137	1139	1058	1139	1139	1156	1149	1133	1138	1138	1159	1159	1136	1137	1165	1156	1136	1137	1131	1156	1120	1147	1151	1117	1138	1125	1158	1134	1137	1132	1164	1137	1123	1139	1138	1151	1134	1163	1136	21	1165	1134	1136	1136	1145	1138	1163	1151	1151	1165	1124	1125	1136	1137	1117	1137	1147	1129	1151	1163	1156	1136	1141	1125	1134	1148	1133	1137	1164	1148	1129	1136	1137	1137	20	1164	1135	1164	1116	1136	1164	30	1131	1136	1125	1151	1162	1162	1151	1133	1124	1137	1135	1123	1125	1141	1165	1133	1158	1134	1130	1137	1123	1134	1137	1137	1134	1148	1162	1150	1137	1137	1141	1137	1136	1151	1122	1138	1134	1118	1123	1136	1137	1123	1125	1137	1137	1151	1168	1137	1157	1137	1150	6	1135	1137	1136	1133	1137	1163	1160	1150	1137	1146	1136	1146	1134	1058	1138	1138	1137	1168	1150	1106	1142	1139	1145	1145	1168	1141	1147	1128	1166	1111	21	1141	1123	1080	1159	1135	1141	1141	1139	1120	1144	1139	1133	1137	1133	1137	1137	1136	1137	1141	1136	1156	5	1137	1136	1159	1165	1163	1149	1150	1136	1151	1119	1123	1160	1124	1142	1124	1125	1164	1134	1120	1133	1156	1142	1145	1129	1157	1137	1158	1155	1151	1165	1163	1137	1133	1159	1126	1160	1160	1139	1138	1135	1138	1137	1122	1141	1146	1162	1137	1164	1136	1165	1137	1146	1145	1155	1153	1130	30	1127	1140	1137	1123	1141	1142	1116	1135	1158	1122	1165	1156	1121	1135	1162	1116	1106	1123	1136	1139	1147	1141	1136	1123	1165	1148	1140	1148	1120	1150	1165	1124	1164	1146	1158	1153	1136	1155	1157	1137	1165	1138	1137	1137	1163	1157	30	1149	1142	1136	1164	1137	1135	1137	1137	1138	1167	1141	1123	1138	1156	1146	1141	1123	1164	1137	1134	1144	1158	1141	1141	1135	1141	1123	1137	1142	1141	1141	1138	1158	1138	1137	1141	1131	1156	1159	1166	1133	1136	1132	1138	962	1156	1156	1161	1139	1143	1143	1137	1159	1165	1151	1136	1137	1136	1135	1137	1137	1137	1165	1158	1165	1128	1148	1159	1162	1117	1133	1153	1125	1137	1136	1137	1142	1133	1133	1157	1142	1142	1139	1141	1155	1154	1131	1133	1137	1123	1136	1165	1166	1141	1139	1134	1137	1141	1036	1132	1157	1137	1146	1125	1136	1146	1146	1140	1149	1131	1137	1137	1141	1151	1154	1140	1142	1133	1165	1138	1138	1140	1142	1161	1146	1150	1150	1127	1137	1138	1137	1153	1145	1120	1123	1164	1157	1158	1165	1135	1155	1143	1147	1123	1155	1148	1137	1138	1150	1151	1131	1139	1146	1139	1164	1166	1118	1137	1157	1137	1123	1151	1134	1159	1138	1167	1138	1141	1138	1156	1137	1138	1169	1137	1125	1141	1137	1137	1141	1140	1156	1137	1137	1141	1141	1158	1135	1139	1140	1123	1119	1139	1167	1137	1132	1164	1141	1140	1141	1140	1121	1138	1142	1123	1137	1160	1133	1137	1122	1137	1148	1164	29	1101	1112	1137	1126	1151	1125	1164	1137	1137	1141	1153	1165	1137	1152	1120	20	1134	1141	20	1137	1165	1138	1137	1137	1165	1141	1142	1155	1133	1137	1157	1163	1137	1137	1119	1137	1136	1137	1165	1137	1166	1164	1136	1155	1150	1123	1167	29	1137	1119	1158	1145	1135	1138	1153	1136	1139	1165	1126	1136	1151	1164	1132	1125	1146	1139	1137	1134	1137	1140	1136	1138	1137	1123	1167	1159	1153	1163	1136	1134	1136	1140	76	1161	25	1166	1120	1160	1137	1155	1165	1161	1139	1125	1137	1137	1150	1146	1127	1138	1164	1155	1158	1139	1137	1158	1165	1165	1165	1161	1165	1165	1165	1165	1165	1141	1120	1162	1165	1162	1137	1165	1166	1093	1163	1146	1123	1123	1132	1165	1133	1137	1130	1130	1134	1138	1140	1137	1123	1146	1146	976	1152	1137	1165	1137	1137	1120	1134	1138	1125	1123	1148	1141	1130	1137	1134	1134	1120	1147	28	1133	1158	1165	1165	1165	1160	1165	1165	1165	1165	1165	1141	1120	1161	1165	1162	1137	1164	1166	1165	1165	1137	1155	1153	1165	1146	1153	1159	1150	1134	1134	1136	1159	1137	1159	5	1123	1120	1141	1108	1125	31	1139	1137	1165	1141	1136	1146	1136	1120	1135	1137	1137	1165	1135	1140	1140	1164	1118	1089	1138	1134	1132	1134	1134	1122	1131	1137	1137	1131	1165	1141	30	1138	1138	1135	8	1162	1165	1137	1137	1137	1138	1137	1135	1141	1135	1136	1136	1136	1136	1133	1132	1165	1125	1151	1119	1140	1146	21	1142	1165	1138	1156	1165	1134	1136	1162	17	1125	1142	1146	1148	1141	1148	1159	1122	1137	1089	1134	1155	1134	1138	1159	1133	1144	1136	1137	1151	1137	1156	1136	1139	1162	1123	1128	1140	1137	1123	1146	1137	1128	1120	1165	1164	1134	1157	1157	1125	1165	21	1147	1165	1165	1141	1134	1137	1146	1134	1136	1164	1165	1165	1142	982	1157	1163	1137	1138	1150	1141	1140	1156	1124	1125	1136	4	1161	1136	1155	1156	1153	1165	1134	1120	1158	1141	1138	1123	1133	1136	1137	1137	1141	1155	1139	1137	1137	1137	1124	1134	1137	1120	1138	1121	1134	1134	1147	1138	1137	1123	1156	1159	1137	1155	143	1165	1141	1137	1131	1165	1136	983	1140	1162	1137	608	1162	1148	1133	1165	1136	1038	1156	1134	1146	1137	1120	1146	1123	1123	1159	1136	1137	1151	1164	1137	1137	1139	1093	1138	1109	1137	1135	1152	1124	1141	1137	1137	1159	1136	1136	1156	1139	1139	169	1137	1145	1139	1139	1141	1138	1138	1165	1141	1123	1169	1139	1129	1161	1042	1125	1137	1153	1164	1137	1163	1137	1133	1157	1123	1136	1127	1148	1148	1137	1138	1135	1141	1138	1165	1137	1137	1138	1138	1110	1165	1124	1153	1143	1165	1141	1120	1146
1410071	1140	1140	1167	1123	1141	1121	1137	1140	1114	1133	1148	1129	1127	1111	1140	1152	1161	1130	1109	1138	1128	63	1139	1150	1131	1142	1120	1133	1121	1119	1134	1132	1110	1137	31	1141	1075	1137	1131	1139	1065	1079	1121	1133	1159	1114	1140	1142	1075	1140	49	1120	1074	1140	1155	1108	1136	1139	1136	1164	1141	1145	1145	1137	1140	1107	1076	1138	1073	1139	1141	1073	1132	1139	1140	1154	1134	1136	1139	1135	1140	1152	1152	1152	1151	1141	1119	1110	1115	1139	1165	1139	1120	1133	1135	43	1156	1139	1119	1119	1107	1067	1139	1136	1078	1139	1126	1120	1130	1139	1136	1138	1077	1139	1167	1166	1140	1107	1164	1139	1138	1108	1151	1140	1078	1134	1153	1145	1139	1119	1140	1107	1120	1139	1142	725	1139	1074	5	1156	1121	1140	1166	1137	1120	1132	1138	1141	1139	1067	22	1163	1120	1152	51	1137	1126	1136	1151	1132	1109	1154	1165	1119	1137	1121	26	1169	1140	1141	1135	1139	1138	1155	1155	1136	1129	1156	1135	40	1139	1076	1134	1134	1155	1139	1137	1140	1134	1138	1154	1139	1133	1137	1138	58	1138	1120	1124	1154	1135	1129	1139	1155	1165	1106	1122	29	1147	1126	1120	1134	1138	1135	1131	1139	1139	1142	1136	1141	1156	52	1139	1140	1138	1138	1112	1139	1136	1147	1169	277	1140	1168	1140	1139	1139	1135	1140	1108	1141	1138	1122	1139	1140	1164	1135	1139	1138	1139	1139	1139	1139	1139	1137	1139	1140	1138	1131	1140	1167	1137	985	1109	1139	1109	1139	1138	1164	1077	1164	1139	1138	1137	1121	1139	1140	1134	1117	1137	1142	1143	1139	1139	1139	1141	1135	1139	1140	1139	1108	1138	1153	1140	1138	1145	1139	1140	1139	1139	1139	1139	1067	1140	1120	1131	1135	1138	1139	1138	1143	1140	55	1137	1152	1138	1139	1135	45	1140	1133	1146	1139	29	1139	1167	1140	1120	1139	1164	1107	1137	1120	1168	1139	30	1110	1145	43	1119	1119	1139	1138	1151	1140	1120	1121	1139	1140	1127	1139	1108	1137	1132	1107	1121	1135	1135	1139	1164	1156	1153	1143	1139	1084	8	1138	23	1139	1077	1067	1168	1139	1145	1121	1142	1107	1108	1138	1144	1139	1144	1140	1130	1134	1138	1107	1144	1151	1138	1135	1136	1168	1138	1138	1134	1116	1138	1135	1138	1142	1134	1139	1141	1157	1138	54	1135	1167	1138	1167	1138	1139	1139	1166	1140	1139	1139	1110	1134	1121	1165	1140	1164	1140	1167	1166	1140	1130	1138	1067	1138	1138	40	1141	1140	1138	1120	57	1120	1126	1152	1131	1139	1154	1139	1140	1134	1080	1166	57	1137	1166	899	1137	1151	1139	1120	1139	1148	1142	1135	1139	1167	41	1073	1139	1143	1137	1152	1138	1137	1152	1139	1135	1121	1136	1130	1168	1147	1139	1139	1136	1133	1136	1138	1139	1136	1136	1138	1169	1169	1120	1164	1139	1122	1139	1139	1166	1077	1139	1139	1139	1131	1140	1131	1138	1147	1136	1138	1139	1132	1152	1152	1134	1120	1108	1137	1131	1133	1138	1138	1068	1106	1134	1136	1164	1152	1133	1132	1139	1136	1141	1138	1139	1156	1124	1130	1139	1141	1138	1165	1168	1140	1087	1131	1136	1158	51	1121	1137	1120	1119	1151	64	1130	1131	1139	1140	1139	1140	1135	1140	1135	1139	1119	1164	1139	1139	1132	1120	1164	1147	1121	1139	1144	1121	1121	1141	1140	1138	1123	1136	1067	1123	1133	1120	1168	49	1146	1168	1139	1139	1139	25	1138	1136	1168	1078	1139	1139	1067	1135	1136	1139	0	1137	1145	1078	1140	1139	1140	1120	1147	1167	1152	1139	1140	1138	1139	1107	1139	1139	1141	1165	1148	1137	1142	1143	1106	1134	1120	1139	1139	1139	1139	1138	1138	1120	1130	1131	1135	1139	1135	1139	1168	1147	1138	1138	1139	1134	1118	1120	1119	1120	1137	1139	1120	1138	1131	1141	1121	1134	1140	1135	1136	1121	1138	1144	68	4	42	1125	1139	1147	4	1167	1139	1140	1142	1134	1110	1169	1119	1142	1137	1138	1131	1108	1143	1163	1167	1138	1161	1168	1152	1069	1132	4	1132	1139	1139	1145	1165	1120	1167	1134	1138	1140	1154	1109	1139	1131	1121	1169	1136	1135	1151	1139	1134	1165	1138	1139	1139	1143	1143	1140	1139	1139	1131	1157	1139	1120	1165	1140	1128	1121	1132	1139	1164	1153	1165	1139	1137	1138	1139	1140	1139	1169	1156	1139	1140	1152	1110	1139	1140	1135	1155	1141	1137	1135	1140	1139	1140	1135	1138	1137	1149	1139	1108	1139	1140	1067	1121	1120	1140	1140	1135	1139	1138	1119	1139	1139	1139	1133	1122	1121	1121	1138	1134	1140	1148	1140	1067	1137	1136	47	1139	57	1138	1147	1153	1153	1163	1110	1121	1129	1139	1139	591	1139	53	1137	1157	1076	1139	1110	1142	1139	1166	1155	1143	1139	1133	1136	1139	47	1067	1123	1123	1139	1108	1139	1136	1137	1138	1140	1152	1121	50	1138	1123	1138	1138	1142	1121	1155	1133	1121	1139	1139	1139	1169	1139	1141	1136	1076	1139	1139	1167	1121	1108	47	1156	1164	1165	1139	1139	1157	1138	1109	1121	1137	1139	1143	1169	1106	1168	1129	46	1121	1133	1140	1139	1144	1165	1138	1080	1152	1151	1065	1146	536	1109	1109	1168	1168	1139	1120	1118	1119	1137	1109	1116	1072	1146	1146	1139	1109	1109	1168	23	1142	1139	1138	1142	1152	1145	1139	1137	1109	1109	1078	1131	1109	1131	1140	1136	1144	1139	1167	1086	1141	1139	1067	1134	1136	1168	1162	1122	1109	1155	1109	1066	1139	1067	1142	1080	1138	1136	1165	1163	1139	1143	1152	40	1163	1139	1140	1121	1135	1131	1169	1142	1164	1139	1122	1140	1138	1121	1139	1165	1139	1133	1121	1109	1139	1121	1153	1138	1139	52	1139	1139	1110	1169	1121	1139	1141	54	1168	1139	1142	1134	1067	1140	1134	1168	1138	1138	1140	48	1144	1168	1078	1139	1156	1138	1139	60	1137	1168	1145	1138	1108	1155	1121	1122	1140	1122	1142	1130	1138	1168	1115	1115	1141	1136	1109	1139	1164	1120	1119	1120	1074	1139	1120	1120	1120	1109	1074	1140	1108	1152	1080	1148	1139	1136	1076	1136	1133	1122	1139	1136	1152	1109	1140	1136	1073	1141	1139	1134	1139	1143	1145	1155	1156	1147	1151	1140	1109	1135	1169	1135	1113	1109	1139	12	1147	1147	1079	1156	1122	1144	1139	1167	1121	1152	1167	1134	1134	1152	1138	1143	1156	1108	1135	1138	1140	1168	1139	1122	1136	1134	1138	1139	66	1138	1108	1145	1140	1136	1140	1131	1143	1138	1139	1141	1121	1120	1139	1139	1134	1139	1146	1142	1142	1143	1134	1153	1140	1140	1139	1139	1139	1141	1139	1151	1139	1169	1140	1139	1133	1134	1139	1140	1141	1137	1131	1135	1119	1168	1146	1165	1165	1139	1139	1081	1135	1140	1132	1140	1136	1141	6	1165	1139	1122	1107	1139	1135	1132	1138	1135	1163	1163	1139	1136	1140	1136	1136	1067	1134	1109	1143	1138	1168	1139	1139	1140	1140	1131	1109	1147	1139	1166	1163	1121	1139	23	1140	1073	1138	1155	1129	1138	1139	1139	1131	1153	1139	1142	1110	1136	1121	1143	1131	1152	1139	1168	1147	1140	1139	1129	51	1136	1109	1140	1168	1168	1139	1143	1120	1138	1153	1165	1139	1136	1109	1142	58	1168	1152	1139	1121	1165	1135	1168	1139	1139	1067	1147	25	1139	1168	1139	1139	1081	1107	1168	1140	1155	1168	1140	1142	1108	1143	1122	1169	1138	1111	1109	1136	1139	1130	1155	1132	53	1138	1138	1140	1123	1138	1138	1152	1151	1009	1139	1146	1067	1165	1079	1135	1163	1111	49	1168	1140	1143	1143	1139	1108	1169	1140	1146	1146	1136	1140	1134	1139	1164	1139	1167	59	7	1121	1138	1163	1073	1139	63	1137	1120	1134	1137	1138	1147	1135	1136	1140	1139	1111	1137	1168	1146	1139	1139	1165	1139	1119	1140	1134	1135	1139	1145	1155	1109	1145	1130	1143	1138	1120	1122	1139	1139	1130	1168	1139	1140	1139	1141	1131	1143	1121	1165	1135	1138	1142	1138	1135	1163	1125	1167	1165	1139	1139	1076	1067	1138	1140	1139	1143	1139	1139	1108	1139	1121	1139	1152	1074	1137	1138	1138	1139	1139	1111	1139	1166	1138	1131	1139	1141	1137	1155	1139	1141	1139	1135	1165	1168	1135	1135	52	1138	1154	1140	1133	1135	1134	1120	1141	1140	1140	1167	1147	1133	1139	1139	1140	1138	1139	62	1170	1135	1138	1143	1076	1129	1139	1141	1135	1167	55	1137	1138	1142	70	1139	1139	1139	1110	1120	1139	1108	1139	1165	1140	1109	1138	1152	1163	41	1139	1121	1120	1121	1120	1139	1166	1063	1139	1147	1139	1139	1135	1135	1139	1139	1139	57	1138	1109	1140	26	1139	1120	1142	1140	1077	1121	1146	1165	1137	1138	1138	1140	1067	1146	1165	1080	1138	1166	1135	1166	1137	1138	1145	1140	1138	66	1131	1139	1079	1165	1139	1138	1139	1068	1140	1140	1135	1140	1136	1129	1140	1146	1146	1145	1108	1152	1138	1136	1161	1123	1156	1141	1140	1146	1152	1144	1136	1132	1134	1140	1165	1140	1139	1139	1139	1130	1139	208	1140	1140	1134	1139	1139	1168	1166	1168	1064	1140	1138	1166	1142	1139	1141	1166	1135	1167	1078	1149	1139	1134	1138	1139	1120	1134	1140	36	1167	1142	1148	1135	1143	1152	1139	1139	1080	1139	1141	1168	1139	1134	1140	1067	1135	1152	1155	1135	1108	1139	1140	1139	1137	1139	1139	1139	1142	1135	1145	55	1137	1109	1123	1135	1052	1138	1110	1141	1167	1139	1107	1163	1139	1140	1140	1152	1119	1139	1075	1125	1141	1168	1146	58	1145	1164	1168	1108	1138	1139	1139	1168	1067	1135	1107	67	1169	1165	1109	59	1130	1143	1143	1145	1143	1136	1139	1168	1138	1132	1125	1134	1142	1140	1165	1168	1073	1139	1121	1139	1141	48	1168	1166	1156	1145	1166	1139	1140	1165	1145	53	27	1146	1139	1167	1135	1168	1168	1110	1169	1146	1139	1139	1123	28	1124	1139	1139	1139	1166	1136	1163	1139	1140	1136	1134	1137	1067	1138	1168	1139	1150	1135	899	1144	1143	1075	1136	1164	1168	1147	1108	1147	1082	1139	29	1109	1168	30	1137	1126	1126	1140	23	1139	1120	1168	1109	49	1140	1139	1143	1141	1140	1136	1121	1108	1169	1140	1167	1139	1137	1138	1138	1145	1166	1067	1137	6	1139	1160	1142	1076	1143	1140	1142	1139	1138	1143	1143	1146	1139	1152	1155	1155	1155	1119	1130	1107	1121	1170	1145	1131	1136	1138	1078	1167	1107	1108	1130	1142	1140	55	1139	1139	1146	1170	1107	1133	1168	1136	1135	24	1145	1138	1076	1146	1108	1135	1140	1146	1138	1136	1167	1142	1165	1140	1147	1138	1139	1139	1138	1110	1136	1165	1143	1138	1139	1134	1138	1142	1169	1137	1110	1121	1138	1136	1139	1138	1141	1139	1167	1139	1139	1139	1140	1120	1165	1139	1166	1111	1169	1139	1155	1137	1153	1144	1138	1138	1138	1066	1137	1137	1165	1133	1133	1135	1121	1121	1080	1139	1168	1138	1168	1139	1139	1138	1138	837	1131	1120	1139	1067	1140	1139	1135	1138	1133	1139	1142	1155	1109	47	1133	1129	1150	1067	1139	1088	1134	1168	53	1139	1138	1138	1067	1152	1073	1169	1130	1136	1139	1078	1138	1118	1135	1142	1138	46	1165	1168	1121	1126	7	1133	1136	1136	1054	1152	1155	1122	1131	1135	1139	1083	1135	1144	1141	1167	1110	1139	1135	1135	1134	1134	1139	1155	1073	1131	1139	1135	1139	1166	1067	1153	1139	1155	1139	1108	1139	49	1166	1165	1109	1168	1140	1139	1154	1140	1147	1122	1146	583	1003	63	1157	1109	1168	1109	1110	1139	1153	1109	1142	1142	1143	1137	1138	1166	1138	45	1135	1168	1139	1151	1141	1139	1168	1121	58	1139	1131	1138	1165	1121	1165	1142	1139	1137	1141	1122	1152	1139	1075	1081	1139	1139	1135	1131	1048	1136	1152	1152	1121	1141	1140	1122	1167	1140	1138	1139	1137	1139	1122	1155	1136	1108	1066	1136	1138	1146	1132	1067	1136	1168	1137	1140	1167	1139	1079	1139	1075	1137	1141	1139	1136	1139	1134	1168	1134	1146	1067	1108	1106	1067	1141	1165	1168	1142	1133	1139	1140	1140	1140	1140	1168	1138	1139	1139	1139	1075	1140	816	1155	1119	1138	1143	1143	1143	1143	1139	1140	1136	1138	1068	1120	1140	1139	1165	1135	1168	1120	1121	1106	1139	1067	1136	1109	1134	1138	1147	1139	1138	1140	1143	1148	1120	1120	1144	1135	1130	1067	1121	1139	1139	1139	1117	1140	1110	1120	1166	1067	1143	1131	1144	1135	1143	1143	1138	22	1144	1139	1139	1123	1076	1142	1121	1120	1138	1134	1137	1137	1139	1168	1168	1139	1164	1118	1111	1139	1166	27	1120	1149	1119	1147	1110	1138	1121	1139	1165	1142	55	1143	1139	1142	1132	1138	1139	1140	1168	1142	1146	1142	1152	1133	1139	1143	1145	1140	1121	1165	1106	1165	1131	1162	1166	1143	1120	4	22	1141	66	1167	1067	1140	1120	1166	1109	1134	1136	1152	1168	1139	1120	1141	1140	1121	1136	1163	1048	1133	1139	1139	1136	1140	1131	27	1140	1143	1143	1144	1143	1143	1164	1139	1110	1135	1137	1154	1120	1164	1104	1136	1139	1135	1167	1135	1167	1120	1168	1168	1067	1135	1138	1120	1165	1138	1140	1129	1135	1153	1166	1156	1120	1139	1135	1141	1123	1135	1139	1132	1139	1144	1146	1142	61	1143	1137	1143	1151	1108	1144	1168	1143	1119	1139	1138	1165	1134	1168	1168	1139	1110	1108	1107	1146	1108	1145	1138	1139	1134	1139	1137	1124	1162	28	1140	1166	1138	1108	1156	1139	1136	1135	1135	1135	1139	1139	24	1154	1109	1168	1138	1143	1143	1131	1134	1106	1134	1120	1122	1122	1168	1144	1138	1138	1143	1143	1166	1121	62	66	1139	1136	1136	1139	1168	1139	1140	1143	1142	1065	1048	1048	1136	1140	1109	1108	1067	1137	1129	1134	1142	1143	1131	1108	1139	1140	1143	1139	1121	1146	1130	1130	1136	1153	1168	1140	1139	1166	1067	1109	1138	1165	1120	1139	1002	1130	1169	1134	1139	64	1139	1145	1165	1156	1139	1139	1134	1139	1148	1139	1168	56	56	1139	1168	1136	1067	1131	1109	1139	1076	1139	1139	1132	1139	1147	1138	1079	34	1167	1168	1120	1121	13	1134	1073	1130	1106	1143	1143	1136	1139	1139	1147	1141	1139	1134	1108	1168	1140	61	1131	1139	1140	1143	1145	1134	1168	1168	1076	1108	70	1143	1165	1108	1138	1073	1067	1157	1144	1131	1151	1153	1142	1134	1121	1138	1135	47	1140	1167	1171	1079	1124	1109	1110	1108	1138	1138	1135	1135	1135	1134	1131	24	1145	1168	1140	1130	1140	62	23	1141	1168	1037	1140	1133	1123	1121	1110	1144	1110	1146	1142	1140	1121	1137	1134	1140	1137	1166	1154	1133	1167	1130	1078	1139	1164	72	1134	1135	1139	1143	1128	56	1125	54	1140	1123	1134	1165	28	1131	1137	1135	1143	1152	1165	1146	1122	1145	1136	1140	1139	1121	1164	1143	1143	1128	1121	1142	1139	1139	1136	1136	1111	1135	1147	1139	61	1135	1135	1131	1145	1134	66	1144	1166	1133	49	1074	1138	1168	1135	9	1166	1121	1136	1136	1120	25	1167	1121	1144	1168	1139	65	1134	1142	1168	1152	1141	1108	1143	1131	1146	1107	1138	1155	1138	1166	1163	1168	1152	1121	1143	1139	1135	50	1133	1135	59	1140	1147	1121	1135	1136	1143	1139	1140	29	1138	1144	1143	1142	1143	1143	1107	1138	1168	1139	24	1139	1163	1075	1138	1121	1137	1139	1110	1120	1136	1108	1168	1109	1139	1143	1167	1139	1137	1169	1035	1134	1141	1140	1139	1130	1141	1169	1139	1112	1134	1111	1155	1143	1144	1131	1168	1143	1109	1134	1139	1128	1164	1131	1152	1138	1076	1068	62	1107	1165	1067	1075	1108	1146	1145	1154	1136	1142	1121	1141	1122	1122	1137	1165	48	1067	1120	1138	1139	1121	1166	1143	49	1137	1165	1135	1120	1156	1108	1135	1139	1121	1105	1109	1135	1146	1138	1108	1138	1136	1135	1130	1145	1075	1120	1163	1108	1076	1138	1147	1168	1135	1140	1121	1142	1131	4	1131	1141	1125	1168	1136	1105	1139	1128	1102	1123	1139	1138	1141	1152	1158	63	1067	1140	64	1138	1140	1146	1138	1152	1111	1139	1164	1136	1141	1139	1143	1134	1130	1135	1067	27	1143	1138	1166	1165	1108	1108	1139	1137	1138	1152	1139	1141	1167	1135	1151	1136	1119	1140	1134	1139	1138	1137	1169	1152	1168	1130	1108	11	1068	1134	1134	1134	1118	1120	1139	1140	5	1133	1168	1121	1134	1119	68	1134	1160	1145	1121	1132	1141	1120	1139	1161	1112	1151	43	1153	40	1167	1137	1140	1153	1164	1167	1108	1136	1147	1140	65	1153	1139	1139	1139	1169	1139	1120	1136	1139	1121	1120	1151	55	1107	1143	1143	1123	1140	1143	1143	1137	73	1140	1134	1140	1139	1168	1108	1107	49	1135	6	1152	1140	1121	1138	62	1108	1120	1144	1121	1107	1143	1167	1121	1135	1135	1154	1130	1139	1135	1135	1145	1121	1139	1141	51	1109	1138	1140	1139	1152	1134	1122	1139	1144	1152	1162	1167	1136	73	1111	1135	1107	1138	1140	1121	1143	1073	1143	1165	1140	1139	1067	1139	1108	1146	1162	1135	1166	1167	1135	1139	1123	1121	1132	1137	1109	1106	1107	1107	1165	1138	1137	10	1108	1136	1139	1155	1134	1107	1137	1073	1106	1166	1155	1077	1135	1108	1154	1121	1130	1139	1131	1120	1165	1141	1166	1135	1138	1133	1133	1144	1139	1135	1076	1134	1137	1160	1081	1142	1135	1141	43	1107	1109	1135	1136	1135	1140	1135	1163	1146	1144	1142	1130	1166	1168	1108	1163	1106	1139	57	1106	63	1166	1137	1144	1167	1122	1142	1136	1136	1139	1066	1135	1139	1064	1109	1067	1143	1140	1110	1120	1140	1121	1135	1134	1133	1121	1140	1140	1135	1120	1121	1132	1121	1152	1108	1132	1133	1134	1139	1117	1132	1135	1094	1167	1106	1135	1135	40	41	1141	1129	1068	1109	1143	1143	1130	1170	1140	1168	1136	1146	1134	1143	1153	1074	1142	1147	1067	1067	59	1144	1145	1139	1166	1168	1143	1140	1120	1120	1139	1139	1067	1124	1161	1153	1122	1134	1167	1143	1123	1130	1168	1127	1131	57	8	1073	1139	1123	1152	1072	1151	1120	1139	1130	1139	56	1135	69	1107	1073	1147	1135	1067	1135	1136	1067	1137	1137	1107	1107	1168	1138	1076	1121	1168	1152	55	1137	1120	1168	1163	1134	1135	1135	1166	1140	1147	1139	47	54	1112	1120	66	1132	1066	1135	1139	1139	1120	1140	1109	1140	6	1121	1167	1152	1123	1108	1137	1168	1134	1135	1145	1066	1119	1140	1166	1142	1167	1121	1141	1163	1137	1121	1166	1139	1117	1130	1108	1134	1140	1134	1146	1141	1067	1139	1139	1139	1135	1135	1139	1139	1122	1143	1138	1139	1133	1134	1048	1144	1120	1143	1140	1120	1140	1139	1140	1152	1136	1142	30	54	1108	1109	1167	1166	1120	1167	1131	1131	1130	1136	1138	1167	1119	1155	1143	1133	1136	1142	1131	1131	1139	1119	1121	1152	1131	1130	1135	1136	1135	1066	1108	1131	1131	1142	6	1137	1141	1135	1140	1146	1139	1109	1134	1140	1135	1139	1146	1136	1144	1149	1168	55	1168	1140	1134	47	1119	1067	1107	1140	5	1165	1135	1143	1140	1136	1123	72	1169	1153	1131	1135	1135	32	1140	31	1135	1139	1154	1135	1142	1139	1139	1168	1110	1140	1165	1140	1140	1152	1141	1135	1121	1135	1166	53	1142	1135	1067	1077	1135	1135	1135	1138	1123	31	1141	1110	1067	1152	1152	1131	1132	1168	1145	1146	1138	1138	1134	1138	1140	1139	23	1067	1121	1136	1156	1143	1135	1143	1141	1139	1121	1135	1110	24	1168	53	53	1152	1138	1135	1138	1131	1136	1120	1120	1150	1141	1131	1140	1124	1156	1139	1121	1128	1152	1135	1134	1135	1164	1126	1120	1135	1123	1165	1155	1144	1135	1142	1133	1121	1151	1140	1140	27	1167	1134	1167	1139	1121	1136	1164	1134	1140	1140	1066	1134	1065	1135	1139	1147	1120	1121	1140	1120	1120	1120	1135	1119	1139	1130	1130	1167	1140	1140	1140	1137	1168	1168	1169	1121	1164	1140	1048	1067	1122	1142	1152	1110	1167	1109	1134	1135	50	1140	1067	1131	1133	1134	1109	1048	1140	1120	1158	1147	1151	1163	1135	1134	1081	1156	1110	1154	1068	1137	1109	1121	1140	1123	1140	1136	1151	1135	1130	1145	1136	1134	1140	1139	1146	54	1158	1134	1135	1147	1146	1141	1140	1165	1146	1140	1140	1120	1130	1130	1106	1109	1168	1107	1133	1120	1125	1137	1111	1152	1147	1139	1110	1108	1122	1165	1139	40	1133	71	53	53	1096	1123	1073	1146	1131	42	1048	1163	1110	1149	1143	5	1135	1147	1140	1168	1139	1136	50	1135	52	1048	1135	1081	1152	1134	1134	1141	1152	1109	1066	1168	1134	1164	1167	1110	1133	1135	1144	1154	1165	1120	47	1147	1136	1141	1139	1108	1135	1076	1136	1165	1136	1136	1136	1133	24	53	1110	1168	1134	1141	1122	1144	1111	1120	1068	1135	1153	1136	1120	1157	1120	1145	1140	1131	1122	1112	1144	1140	1120	1146	1120	1120	1077	1147	1147	1147	1121	1139	1138	1156	1120	1154	1152	1143	1141	1153	55	1147	1143	1142	1168	1135	1140	1146	1127	1134	1134	1142	1134	1122	1143	1142	1143	1143	1140	1133	1120	1136	1140	1136	1135	1153	1147	1067	1135	1131	1139	1135	1108	1139	1135	1109	1122	1073	1138	1137	1139	1151	1146	1121	1143	1141	1134	1133	62	1067	1130	1156	1141	1142	1143	1164	1168	1136	1143	1115	1118	1135	1135	1074	1131	1121	1147	1134	1140	53	5	1064	1139	1147	1141	1166	1135	1140	1046	1134	1139	1129	1137	1109	25	1131	1141	1130	1137	639	1136	1121	1147	1151	1121	1120	1152	1140	1136	1132	1118	1144	1108	1110	1067	1067	1140	1136	1067	1121	1136	1136	1121	1121	1128	1067	1123	1140	1140	1120	1140	1142	1167	1067	1135	1135	1155	1140	1142	1140	1137	1122	1108	1124	1152	1142	1136	1136	1140	1139	28	1139	1108	1138	1167	1110	1121	1140	1136	1136	1165	1133	1135	1135	53	1141	1135	1156	1131	1131	1140	1140	1108	1142	1165	1124	1134	1122	1152	1148	1167	1121	1137	1135	1143	1134	1135	1135	1111	1141	1133	1164	1139	1134	1152	1120	1147	1165	1140	1142	1067	1126	1164	1137	1146	1133	1141	1166	1068	1153	1135	1110	1130	1143	1139	1120	1141	1165	1139	1111	1067	1131	1153	1155	1140	1121	1136	1136	1135	1146	1085	1164	1145	1143	1135	1135	1145	1137	23	1120	1167	1142	1121	1152	1136	1139	1135	1168	1135	1141	1110	1120	1111	1137	1134	1141	1110	74	1120	1133	1135	1136	1132	1140	6	1137	1167	1153	1135	1154	42	1152	1144	1131	1108	1167	1136	1136	1167	1131	1110	1121	1108	1133	1067	1131	52	1143	1168	1121	1140	1120	1142	1131	1146	51	1135	1067	23	1135	1135	1137	1138	1135	1135	1168	1135	1121	1134	1170	1110	1078	1136	1136	1134	1074	1131	1144	1067	1167	1141	1134	1135	1134	1121	1124	1124	1048	1124	1124	1134	1148	1130	1136	1123	1155	1155	51	1135	1168	1135	1121	5	1142	1134	1120	1140	1146	1144	1110	1139	1152	1131	1122	1128	1164	1107	1152	1124	65	1146	63	1168	1120	1138	1168	1131	47	47	1132	7	1167	1147	1147	1168	1138	1128	1121	1136	1132	1135	1140	1141	1122	1165	1134	48	1140	1139	1143	1143	1131	1136	1167	1134	1140	1135	1136	1135	1139	1167	42	1164	1140	1135	1166	1140	1143	1121	1139	1146	1165	1165	1146	1130	1136	1136	1145	1137	1139	1140	1168	1129	1144	1143	1144	1135	1152	1131	1122	4	1144	1135	1167	1145	1136	52	1140	1135	1121	1147	1151	1109	1144	1134	1137	1134	1125	1152	1138	1136	1136	1147	1166	1135	1138	1106	1145	1140	1106	1135	52	1136	1150	1169	1141	1145	1135	1067	1135	1067	1143	1048	4	1110	1135	1169	1145	1148	1141	26	1150	1150	1169	1141	1067	1145	1168	1140	1139	1140	1153	1138	1152	1121	1137	1141	1074	1120	1133	1109	1130	54	1130	1150	1135	1071	54	1140	1121	1134	1139	1135	1134	1138	1168	1163	1134	1145	1134	1147	1141	1152	1140	1138	1141	1143	1139	1164	1143	1120	1131	1135	1141	1144	1080	1136	33	1140	1142	1147	1170	1168	25	1130	1145	1139	1140	1142	1108	1146	1120	1108	1121	1135	1140	1067	1163	1135	1164	1134	1165	1135	1067	1133	1152	1131	1144	1140	1141	1139	1136	1152	1156	1141	1134	1120	1152	1139	1168	1135	1120	1120	1164	1135	1148	1135	1121	1109	1068	1140	1121	1138	1165	1136	1109	1136	1120	1145	1165	1135	1167	1067	1139	1141	1121	1133	1137	1076	1165	22	56	1121	1159	1139	1136	1145	1141	59	1164	1136	1120	1136	1136	1109	1164	1140	1153	1110	1134	1067	1140	1138	1164	1135	1131	1137	1140	1133	1140	55	1140	1152	1136	1157	1155	1140	1136	1152	1146	1136	1156	1128	1134	1140	1164	1136	1106	1145	1108	969	1134	1134	1156	1135	1129	1158	1136	1154	1165	1147	1121	1136	1135	1120	1135	1135	1121	1168	1141	1165	1134	1119	1153	1167	1135	1130	1141	1139	1079	71	1135	1141	1130	1130	1134	1141	1076	5	1140	1133	1139	1144	1130	1135	1152	1134	1165	1171	1140	1124	1131	1135	1140	1135	1078	1151	1136	1067	1132	60	1068	1067	1111	1144	1078	1108	1135	1140	1138	1135	1139	1128	1131	1165	1111	1123	1074	1141	1152	1066	1122	1122	1139	1121	1109	1135	1141	1133	1120	1152	1163	1135	1141	1168	1120	1133	1156	1136	1152	1133	1066	32	1109	1131	1133	1128	1109	1146	5	1167	1166	1136	1135	1138	1136	1152	1135	1131	1141	1109	1165	24	1140	1135	1134	1107	1109	1165	1108	1139	1140	1135	1110	1140	1155	1137	1107	1121	1140	1140	1140	1130	1109	1111	1137	1119	11	1164	1135	1132	1164	1140	1111	1140	1111	1140	1109	1141	1152	1136	1151	1137	1136	1121	1107	1137	1166	1138	1143	1137	1136	1142	1147	1139	1167	1136	1135	1156	1134	1165	1135	1140	1120	1140	1143	1135	1139	1135	1162	30	1135	1135	1163	1140	1141	1133	1079	1108	1134	1168	1135	1135	1119	1135	1134	1136	1169	1136	1166	1166	1106	1143	1145	1137	1165	1138	1135	1119	1136	1138	1131	1109	1135	1135	1136	1162	1139	1121	1147	1164	1079	1083	1134	5	1135	1143	1135	1110	59	1137	24	1152	1167	1140	1134	1167	1120	1119	1107	1110	1138	1166	1139	1158	1120	1153	1135	1133	1168	1166	1136	1139	1135	1108	1137	1134	1140	1108	1167	1133	1136	11	1121	1135	1168	1168	1168	1164	1168	1168	1168	1168	1168	1140	1120	1156	1168	1168	1125	1168	1164	1136	1162	1067	1152	1152	1143	1165	1137	1135	1140	1145	1144	10	1112	1063	1152	1134	1134	975	1133	1136	1168	1121	1136	1120	1131	27	1139	1152	1134	1156	1144	1135	1131	1131	1120	1067	1140	1129	1135	1168	1168	1168	1163	1168	1168	1168	1168	1168	1140	1120	1155	1168	1168	1125	1164	1163	1170	1168	1122	1133	1132	1165	1133	1141	1153	1122	1131	1131	1121	1153	1122	1141	1139	1137	1120	1140	1127	1139	1139	1114	55	1165	1156	1121	1067	1134	1120	1131	1135	1122	1162	1130	1076	1076	1167	1147	1133	5	1143	1142	1143	1143	1139	1123	1122	1135	1143	1169	1140	1136	1108	56	1131	1139	1167	1169	1135	1135	1122	1108	1136	1132	1140	57	1120	1120	1120	1120	1130	1130	1168	1138	1146	1119	1111	1067	1139	1110	1168	1143	1151	1168	1142	1134	1167	1137	1139	1141	1144	1118	1140	1136	1154	1151	1135	1133	1142	1133	1119	1135	1154	1080	1127	1134	1135	1146	1135	1133	1121	1108	1167	1152	1142	1111	57	1134	1068	1135	1084	1120	1168	1168	1131	1139	1138	1138	1165	1139	1067	1165	1168	1156	1130	1136	1067	1129	1106	1157	1165	1165	1141	982	1152	1162	1136	6	1122	1076	1074	1138	1139	1139	53	1139	1163	1122	1133	1138	1141	1165	1143	1120	1139	1140	23	1137	1143	1121	1135	1135	1140	1133	1075	1135	1135	1136	1138	1144	1122	1120	27	1120	1144	1130	1136	1109	1136	1152	1134	1155	1135	1133	788	1168	1062	1135	1078	1168	1121	981	1111	1168	1135	574	1167	1067	1130	1165	1121	1035	1134	1143	1067	57	1120	1067	1152	1152	1139	60	1136	1146	1167	1135	1121	1110	1136	1108	1139	1135	1134	1123	1136	1140	1135	1135	1152	58	1121	1134	31	1109	167	1135	1137	1109	1109	1140	1107	9	1168	1076	1152	1165	1124	1145	1166	1137	1139	1135	1134	1163	1135	1164	1122	1130	1137	1152	1106	1135	1136	1136	1135	1110	1120	1140	1073	1168	1135	1135	11	1092	1139	1168	1135	1141	1131	1165	1140	1120	1134
1410072	1151	1124	1151	1137	1148	1028	1121	1149	1021	1140	1128	1128	1111	1124	1123	1132	1136	1125	1020	1138	1039	1135	1129	1101	1131	1146	1031	1134	1028	1029	1147	1134	1124	16	1135	1132	1148	1122	1114	1147	1129	1150	1028	1117	1134	1026	1132	1123	1147	1132	1131	1104	1149	1152	1141	1122	16	1152	1120	1139	1125	1048	1048	18	1148	1121	1149	16	1147	14	1131	1148	1069	1123	1137	1096	1130	1124	1146	1135	1122	1132	1133	1132	1131	1134	1026	1124	1021	13	1150	1123	1027	1134	1119	1136	1093	14	1026	1026	1124	1131	1123	1136	1153	1148	1105	995	1012	1123	1135	1157	1150	1123	1139	1138	1149	1122	1152	1123	1122	1125	1131	1122	1151	1135	1097	1135	1123	994	1124	1123	1027	13	1135	13	22	1148	1135	1094	996	1122	1139	1154	1027	1157	1140	1131	1124	1131	1136	1151	1029	1132	1135	1153	1105	1131	1095	15	1125	1095	1148	1026	14	1027	1137	1144	1149	1133	1151	1123	13	1095	1094	1131	1157	1093	70	1135	19	1149	1135	1135	1093	1123	1131	14	1136	16	1096	1132	1134	1135	1135	1135	14	1028	1106	1095	1122	1157	13	1140	1150	1121	1028	1137	1151	1107	995	1135	16	1131	1014	1123	15	1132	1132	77	1096	1135	1123	1124	17	2	1125	15	18	1151	1141	281	1123	1143	14	18	1124	1131	1123	1125	1142	12	1104	15	1124	1148	1131	3	15	1123	1123	15	1123	1122	13	14	1132	1122	1014	1138	1142	14	992	1124	1123	1124	1123	1154	1148	1149	1152	17	1130	1111	1029	1123	1148	1137	1023	1121	1140	1147	1152	16	1123	1131	1131	1123	1148	16	1123	14	1097	1148	14	1052	15	1124	1124	15	14	1123	1132	1124	1028	1169	1124	1122	13	14	1126	1124	1136	1135	1094	15	13	1124	1135	15	1134	1053	1122	1136	15	1153	1124	1027	1124	1150	1123	1155	995	1143	15	1135	1125	1052	1136	1026	1026	14	14	1151	1148	1027	1029	1148	18	1124	15	1124	1154	1014	1125	996	1131	1131	13	1148	1095	1132	1133	15	1133	1136	1122	1136	15	1152	1131	1143	1123	1134	995	1132	1125	1126	2	1124	14	1133	1133	1012	1135	1122	1123	1147	1131	1122	1135	17	1143	20	15	1130	1111	1122	1136	15	1147	1135	1123	1149	1098	14	1135	1135	1142	15	1142	20	13	1123	1151	1148	14	14	1125	1159	1028	1150	1124	1150	1149	1142	1141	1132	1012	14	1131	18	21	1136	1125	1137	14	995	1134	995	1137	1132	1013	1146	1096	16	1148	1135	1149	1142	1135	18	1151	887	13	1146	1123	1027	1136	1051	1134	1135	20	1142	1135	1146	1124	1147	1135	1094	13	1135	1094	13	1151	1029	1122	1120	1143	1053	1121	1123	1131	1134	1120	14	1123	1131	1131	17	1143	1143	995	1148	1146	1027	1123	1123	1141	1150	14	23	16	1013	1148	1013	1122	1151	1131	1123	1123	14	1095	1094	1159	1027	1124	1124	1013	1069	1154	1154	1134	1122	1130	1120	1152	1094	1164	1133	1146	1137	1148	2	1123	1154	1106	1012	1123	24	15	1150	1143	1124	1140	1012	1131	1151	1136	1028	1121	995	1030	1094	1135	1013	1012	16	1148	18	1123	1131	1123	1130	16	1110	1149	1126	13	1015	995	1151	1053	1028	14	1131	1028	1028	1124	16	16	1028	1132	1131	1028	1139	995	1151	1135	1053	1143	15	16	15	1137	19	1131	1143	1150	1123	1123	1131	1151	1135	1123	1137	0	1048	1149	1149	1123	1138	1117	1151	1141	1132	1123	1130	14	1136	1123	13	1131	1148	1152	1140	1132	1146	1148	1123	1130	1027	15	15	15	15	1122	15	1028	1012	1014	1134	14	1151	17	1143	1053	1154	1154	14	1136	1025	1027	1026	1027	1155	16	995	1138	1014	1123	1028	1135	1132	1131	1131	1029	15	1133	1133	1137	1136	1106	13	1053	1136	1142	1123	23	1149	1135	1125	1144	1026	1134	1154	1122	1013	1125	1147	1149	1142	1122	1145	1143	1095	985	1015	1136	1124	1124	15	1134	1150	995	1141	1135	14	1148	1097	1124	1123	1013	1028	1143	1131	1135	1151	1123	1159	1138	1121	16	14	1147	1147	23	15	1123	1013	1093	15	996	1153	1124	1165	1028	1133	15	1149	1096	1150	16	1121	19	15	1148	15	1143	1151	14	1132	1097	1125	1134	14	1131	1093	1145	1121	1151	1124	15	1148	1135	15	14	1122	14	1125	1123	1123	1131	1028	995	1124	1124	1151	1123	14	1110	14	1124	13	1134	1027	1028	1028	16	1136	1144	1051	1148	1131	1154	1120	1138	1123	1133	1135	1053	1092	1092	1150	1125	1028	1162	1123	1129	532	1123	1134	1154	1092	1147	1123	1125	1147	1123	1151	1141	1147	16	1135	1131	15	1138	1131	1028	1028	15	1123	20	1135	13	1122	1124	1132	1028	1135	17	1028	1154	15	72	1028	1093	1135	1028	14	15	1123	1142	14	1125	1124	1149	15	1122	1142	1119	1124	1138	1094	1153	1150	14	14	1094	20	1125	1030	1054	21	1147	1143	1123	1143	1011	1134	996	1069	1123	15	1148	1151	16	1150	1133	1131	1133	1053	542	1124	1124	1143	1143	17	1027	1025	1026	13	1124	1022	1151	1053	1051	16	1126	1124	1150	1136	1140	13	15	1133	1132	1048	15	1154	1124	1124	1151	1013	1124	1131	1149	1131	1147	14	1142	1153	1125	13	1131	1135	1131	1143	1146	1142	1124	1091	1124	1130	1122	1131	1146	1152	1122	1131	1149	1151	21	1147	1095	1136	1151	18	17	1028	1135	1012	1143	1125	1149	14	1028	1148	14	1028	13	1138	15	1134	1028	1124	13	1031	1097	21	15	1136	1123	13	1127	1143	1028	16	1131	1134	1143	1131	73	1135	1131	1148	1135	1143	16	16	22	1135	1142	1143	1152	16	1092	13	1146	1135	1125	1143	1052	16	1123	1091	1028	1029	1137	1104	1133	1163	16	1143	1108	1108	1145	1131	1123	14	1153	1027	1026	1027	1148	1123	1027	1027	1027	1126	1127	1150	1125	1132	1149	1125	15	1131	1149	1131	1133	1030	13	1153	1132	1126	15	1136	1153	1125	1123	1134	1123	1145	1052	1093	1098	1053	1132	1132	1124	1131	1143	1131	1126	1124	15	1137	1151	1151	1150	1093	1028	1141	14	1151	1028	1132	1142	1136	1136	1095	1130	1147	1093	1123	1131	15	1131	1143	1123	1142	1149	1135	13	15	1135	1154	1125	1048	1134	1151	1123	1014	1147	14	15	1123	1029	995	16	1124	1135	1123	1053	1147	1146	1148	1136	1098	1124	1148	15	14	1123	1131	23	1098	15	1143	22	16	1134	1136	16	1149	1148	1154	1014	1130	1115	1143	1053	1151	1150	13	13	1151	1122	15	13	1148	1131	1131	1136	1150	19	996	1125	14	1131	1116	1154	1151	1151	1151	13	1120	1125	1131	1131	1131	1134	1124	1147	1122	1143	1123	15	1148	1133	1122	1126	1053	16	1142	1151	1029	1124	1136	1148	1147	1122	1091	1128	15	1131	1123	1124	1096	1123	1146	1124	1151	1119	1147	1137	1096	15	1143	1151	1132	1123	1011	1135	1135	1124	21	1143	1143	1144	1148	1027	1164	1096	1150	1124	1131	1124	1146	1135	1143	1151	14	1028	1150	1131	1143	22	14	1131	1151	1134	17	1143	1147	16	1151	1124	1143	16	1096	1143	1148	1149	1126	1140	1030	1143	14	1123	1126	1131	13	1013	1094	1015	1133	15	14	1132	1028	1122	14	1132	1131	1082	15	1053	1131	1151	1148	1131	1151	1125	1135	1143	22	1145	1147	1131	1124	1143	1148	1053	1052	1131	21	1154	17	1152	17	1141	1134	1136	1028	15	1149	1152	16	1135	13	996	1135	1054	16	1053	1131	1136	14	14	1125	19	1143	1053	1123	14	1150	16	1029	14	1135	1131	1138	1052	1093	1124	1148	1012	1147	79	1118	1029	16	14	1146	1143	15	1123	16	1134	1014	1135	1119	1150	1137	14	1133	16	1131	1148	1138	1141	1150	17	15	1150	1131	1154	1132	14	1146	13	15	1123	1124	1029	16	1132	1148	1122	15	15	18	16	1113	15	1142	18	1014	1123	1133	21	1093	13	1133	15	1135	1150	1143	1131	1131	1134	20	1096	15	1135	1131	1136	1028	1123	1127	1130	1150	1053	1134	21	16	1148	15	18	1132	1143	1131	14	1147	1149	1162	13	1123	1150	1141	1133	1122	1123	1149	1136	1123	16	15	1124	996	1123	1123	14	1152	1149	1125	15	1096	1148	1136	15	996	1029	1028	1027	18	1142	954	1123	1054	16	15	1131	1131	14	15	15	1135	1131	1125	1148	1134	16	995	1146	15	1149	1029	1053	1150	1153	1	23	1148	1131	1053	1137	1149	13	1142	1135	1141	1153	13	1052	1149	1147	1135	1147	15	1138	1150	1123	16	1123	1131	1124	1130	1131	14	1152	1120	1148	1054	1053	1052	1123	1132	14	1131	1149	1028	1098	1131	1125	1053	1132	1147	1131	1149	1130	1123	1150	1153	1123	1123	17	1012	15	209	1149	1149	1130	17	14	1143	1138	1143	1075	22	17	1142	76	14	1125	1142	1135	1150	1152	1135	1122	1159	15	16	1030	1135	14	1137	1141	1146	1151	1131	1147	1132	17	1123	1149	21	19	1143	13	1135	1125	1131	1131	1132	1094	1120	1124	13	1149	14	1131	15	17	17	74	1151	1048	1136	1096	1124	1028	1131	1126	1154	1125	1131	1142	15	1123	1151	14	1149	1148	1132	1026	13	1149	1105	1133	1143	1053	1136	1052	1148	1143	1124	15	15	13	1143	1131	1148	1123	1137	1143	1141	1124	1135	1013	1147	1147	1148	1146	1131	16	1143	17	1164	1126	1135	1123	1124	1150	1143	1147	17	1028	14	1131	1135	1143	1142	1096	1052	1142	1136	1149	1150	1052	1136	1135	1053	15	1142	1109	1143	1143	1125	1140	1053	15	17	1117	1137	1029	13	16	14	1142	1131	1149	14	16	1131	1135	1153	1131	2	1143	1147	1088	1135	891	136	1132	1149	1151	1151	1143	1151	1123	1151	16	1124	1135	1124	1143	1135	1153	1105	1105	1148	1136	16	1027	1143	1124	1135	15	15	1147	1124	1139	1131	1028	1124	1143	1133	1142	15	18	1122	1122	1052	1142	1131	1154	1136	13	1135	72	1150	1147	1123	1146	15	15	1147	1147	1053	17	1132	1091	1091	1091	1026	1124	1123	1028	1152	1048	1013	1120	1130	1151	1141	1123	1125	1013	1124	15	1135	15	15	1053	1141	1123	1152	1143	1136	1135	1136	1052	1134	1150	1053	1125	1131	1124	1053	1123	1131	1141	1147	1151	14	1151	14	14	15	1	1123	1131	1150	1147	13	1123	1150	87	1124	1144	1154	1124	1029	14	1131	1131	16	71	20	1141	16	1123	20	1148	1027	1141	16	1150	1126	1143	15	1093	1121	1095	1147	13	16	16	1130	17	16	1151	1069	1069	1135	1028	1028	1149	15	1143	1122	1142	16	16	16	16	12	1013	1031	15	1131	1122	1123	1145	14	1134	15	1146	1097	1124	1135	1134	1126	1145	1129	1123	1134	1135	1142	1136	1122	16	16	1131	1132	1152	1143	1012	1131	17	1149	15	1137	1130	1132	1130	1136	1150	1143	1029	1105	1136	1134	1131	1151	1040	1095	1093	1029	1012	1135	14	1083	1135	1136	1150	1141	1126	14	1148	1148	1115	1115	1123	1096	1147	1013	15	1130	15	1142	1131	1095	1122	1161	16	1124	1123	1136	1150	1138	1126	1143	1148	17	1095	1124	1054	1118	1053	584	1064	1138	1097	1123	1142	1124	1125	17	1096	1126	1132	1132	1147	4	14	1138	1122	1136	1134	1143	14	1131	1133	18	1143	1028	1137	14	1164	1154	1150	1028	1150	1133	16	1154	1030	1031	1132	15	1150	1149	15	18	1135	1163	1125	1131	1132	1132	1028	1134	1131	1028	1141	1148	13	12	1153	16	1118	1094	1137	1123	1130	1131	1122	1053	14	1131	1131	1143	14	1132	1142	16	1149	1123	1154	0	25	1123	1131	15	1119	1143	1134	1053	1131	1123	1124	1131	1125	1150	1143	1138	1135	14	1132	1148	1148	1148	1143	25	13	13	16	1153	23	12	1096	1027	1122	1147	1147	1147	1147	15	1134	1131	16	1132	1027	1139	21	1150	1131	1143	1027	1028	1123	15	1131	1131	1125	1123	1154	1053	16	15	1149	1147	1051	1027	995	136	1131	1014	1131	1028	16	14	14	1138	15	1124	1030	1142	1131	1146	1013	1052	1153	1147	1147	14	1136	1147	1136	13	1122	1149	1132	996	995	17	1114	16	16	15	1143	1143	1123	1149	1137	1124	13	1142	1137	996	1157	1159	1133	1125	15	1029	13	1151	72	1136	1145	14	1149	1013	18	14	1123	1143	70	1052	1132	1096	1123	14	1147	1052	15	1029	1150	1121	1150	1014	1150	1151	1135	1027	1136	1136	1148	1136	1142	1131	1124	1028	1139	1124	1135	1131	1132	1142	15	1030	1147	1148	1029	1136	1150	1125	1134	17	13	1151	1148	1122	1137	1148	1147	1147	1142	1085	1147	1149	14	1126	1131	1129	1093	995	1150	17	1131	16	1135	1141	1135	1142	1027	1143	1143	1131	1117	1130	996	1151	16	1148	1011	1131	1096	1142	1092	1027	1123	1131	1133	1029	1124	14	1013	16	1147	1149	1147	1132	1147	18	1147	1131	1125	1148	1143	1147	1026	15	1124	1153	1135	1143	1143	16	1126	1124	1123	1053	1124	1052	15	1123	1135	15	1130	1104	1151	1137	1137	1138	14	1124	1095	16	1131	1148	1131	1135	14	15	1137	1092	1126	1144	17	1147	1147	1125	1123	1123	1135	1027	1029	1119	1143	136	15	14	1147	1147	1151	1028	1132	1136	15	1131	1131	16	1143	19	17	1145	1140	1133	1125	1125	1136	1125	1125	1124	1131	1154	1013	1130	1146	1147	1125	1124	1123	1148	1147	16	1028	1053	1012	1131	1131	1096	1143	1139	1131	1150	1131	1124	1122	1151	1029	24	1069	1013	1144	1135	15	1140	16	1052	1150	1155	14	1131	1135	18	1051	14	1143	1136	1134	15	1143	1131	1131	1014	1123	1123	1154	1123	14	1015	15	1053	14	1150	1137	1141	1143	995	1028	1136	1134	1153	1116	1123	1147	1147	1131	16	14	1151	1132	14	1136	1124	1143	17	1135	1124	1123	1132	1147	1146	1115	1143	1145	1149	1124	1134	1147	1150	1125	14	1147	1131	1094	1146	1012	1094	1096	1133	1130	1119	15	1131	1135	1151	1141	1142	1150	1031	1124	1124	1123	13	1154	1131	1131	1131	1135	1014	1136	1052	1142	1132	1013	68	1137	1135	1122	1143	1048	16	1125	1028	1119	1124	1147	1123	1053	1132	1138	1029	3	1135	17	1138	1151	1096	1134	1142	1124	1151	14	1137	1134	1135	1131	13	1147	1011	1136	1108	1135	1137	1028	1135	1150	1134	1013	1154	1131	1147	1132	1150	1053	1029	1052	1151	15	13	1028	1149	1147	1147	1011	1028	1138	1123	15	1131	1131	1125	1135	1053	1122	1132	1131	1131	1014	1052	1135	1136	1142	1138	1147	1135	1148	19	1143	1131	1136	1151	1030	1131	1131	995	1136	1141	1029	1052	1143	16	1135	1130	1149	1143	1132	1137	1123	1147	1125	1053	1124	17	1093	1138	1142	1148	1143	1132	1028	1147	16	1136	1134	1014	1148	1135	1149	1053	1028	1148	1131	1148	15	1131	1135	17	1147	1147	1146	1147	1147	1122	17	1142	15	1137	15	1149	1148	15	1028	17	14	1124	1030	1131	1124	1141	1122	17	1145	1142	1123	1135	1143	1102	1136	1145	1148	1145	1124	1148	1140	13	1125	1134	1125	1095	1147	1142	1132	1142	1147	1124	1134	1123	1011	1152	1013	1151	13	1149	1132	1135	1121	1150	1131	1130	1125	1053	1052	1097	1131	1152	1028	1144	1030	1031	1138	1152	1135	1131	995	1124	22	997	1138	135	1135	1145	1150	1131	1030	1093	1124	1131	1135	1028	1121	1125	1153	1153	1132	1124	20	1131	1135	1122	1152	1147	995	1149	1125	1149	17	1053	1143	1131	1148	1028	1134	1013	1136	1014	1132	1139	1141	1131	1122	13	1011	1119	1154	16	1138	16	1095	1151	1135	1132	17	1135	1138	1148	1053	18	1132	1125	15	1149	1131	1150	1123	1147	1130	1014	1131	1131	1135	1147	1122	1139	1153	1124	1125	15	16	14	1132	14	1153	1142	1130	1131	1148	1026	1137	1130	14	13	1154	1152	1132	1143	1015	1126	1136	1131	1119	1136	1136	1025	995	14	1149	1137	1135	1143	1028	1159	1026	1134	1130	1144	1052	1028	1014	1135	995	16	1149	1126	1095	1136	1097	1135	1141	13	16	1097	1149	1141	1124	1131	1053	1132	1135	1152	1145	1145	16	1143	1123	1027	1131	1154	1028	995	1094	1134	1122	1147	1147	1154	16	1147	1147	1121	1136	17	1135	1148	14	1143	1124	1122	1135	1131	1136	1132	17	1028	17	1135	1124	1030	1133	1028	1122	1147	1141	1028	1135	1135	1107	1013	16	1131	1131	1052	1028	16	1150	1135	1124	1154	15	1148	1132	1136	1029	1154	1133	1150	1146	1142	1131	1137	1125	1124	1123	1154	1123	1119	1147	1152	1147	1150	1148	14	1131	17	1124	1054	1146	1131	1139	1142	1131	1123	1141	1029	71	1134	1125	1121	1122	1122	1138	16	1154	1136	1124	1131	18	1093	1147	1123	1131	1152	1123	1139	1149	1149	1135	1012	1096	1028	1012	1123	1092	1028	1150	1150	1142	1131	1151	1134	1134	1147	1123	1131	1091	1135	1025	1135	1139	1131	1131	1123	1137	1122	1125	1131	1131	1131	1148	1131	1151	1142	1133	1148	1012	1142	1143	1126	1148	1123	16	1134	1124	1133	1150	1054	1133	1141	1030	1134	1131	1131	1147	1130	1131	16	1132	1125	1131	1050	1148	1125	996	1148	997	1131	1135	1134	1028	1148	1148	1131	1027	1028	15	1028	1132	1124	1133	1135	1135	1123	1029	1149	1135	1136	1142	1123	1131	1131	1135	1136	1128	1128	1132	1124	1147	1147	1163	1143	1148	1143	1131	1054	1130	1146	1152	1148	1149	1053	1131	1131	1134	1053	1052	1123	1142	1143	1148	1149	1031	996	1130	16	1131	1106	1146	1095	1141	1135	1141	1148	1154	1013	1143	1009	1169	1134	1136	1146	1123	1142	1132	1146	1095	995	14	1014	1147	1134	1131	1133	1124	1146	1053	1135	1131	1131	1131	1131	1154	1149	1122	1122	1143	18	1153	1028	1143	1096	1135	1131	995	1143	1147	1135	1131	1148	1142	1148	1053	1123	1135	1134	1125	1027	1134	1110	1130	1137	17	14	996	1148	1124	1148	1136	997	1142	1132	1154	1123	18	1143	1136	1130	1052	1130	1026	1148	1142	1134	1141	1029	1139	1147	1152	1028	1139	1132	1110	1012	1124	1115	1149	1115	1051	1111	1132	14	15	16	1131	1131	14	16	1141	1147	13	1124	1134	1135	1125	1142	1027	1145	1150	1028	1148	16	1149	1132	1120	1149	1136	1137	1124	1125	1141	1149	1027	1142	1014	1014	1014	1131	1122	1141	1026	1094	1147	1134	1131	71	1014	1014	1113	1027	1028	1132	1014	1014	1131	1127	1131	1131	1123	1014	1015	1134	1136	1121	1092	1131	1132	1053	16	1125	1115	1148	1131	15	1053	1127	1142	1148	1143	1135	1141	1132	1126	1135	1144	1131	1122	1149	1135	1150	1131	1146	1133	1136	1028	1135	1143	1095	1013	1131	1131	1135	1148	1137	1131	1127	1095	1131	1132	1123	1123	1143	1125	1137	1150	1148	1149	1132	1150	1131	1028	1131	1150	1135	1133	1131	1131	1137	1131	1131	1131	13	1103	1136	1149	1124	1131	1132	1132	1013	1135	1143	1054	1052	1136	14	1135	22	1139	16	1136	1131	1029	1131	1093	1147	1138	1147	1145	1148	1092	1131	1125	1136	1144	1135	1135	1132	15	1135	15	1013	1131	1028	995	1150	1124	1015	1133	1106	1096	1123	1030	1125	1132	1151	1134	1131	1154	1110	995	1135	1154	1138	1094	1141	1131	1147	1134	1029	1089	1148	1133	1137	1142	1142	1142	15	1029	1122	1152	1135	1148	1148	1130	1135	1133	1131	1123	1053	1028	1140	1148	1028	1029	1027	1135	1027	1123	1013	1013	1142	1132	1148	1148	1123	1143	1143	1142	1029	1149	1149	1125	1131	1030	1131	1132	1123	1142	1124	1135	1130	1135	1148	1131	1013	1133	1116	1125	1125	1148	1027	1097	1148	1151	1151	1124	1137	1152	1093	1125	1098	1134	1155	1125	1029	1148	1028	1124	1131	1095	1131	1012	1053	1136	1135	1148	1130	1053	1134	1096	1135	1131	1148	1053	1133	1148	1150	1053	1149	1149	995	1012	1012	1122	1125	1143	1123	1134	995	1141	1153	1126	1132	1151	1123	1124	1123	1028	1150	17	1134	1134	1135	1135	1135	984	1142	1147	1054	1013	1134	1125	1151	1124	1088	1132	1136	1131	1136	1149	1143	16	1131	1135	1135	1135	1125	1131	1152	1133	1154	1154	1150	1132	1125	1133	1143	1135	1147	1142	1125	1133	1131	1150	1095	1150	1027	1134	1053	1131	1145	14	1125	1130	1150	1151	1150	1131	1131	1131	1070	1136	1135	1124	1143	1135	1132	1029	1147	1125	1027	1130	1131	1095	1131	996	1094	995	1052	1133	1013	1029	1124	1142	1148	1027	1053	1028	995	1149	1053	1053	1144	1028	14	17	1093	995	1096	1132	1147	1150	1097	1135	1053	1147	1145	1143	1131	1148	1053	1123	1136	1154	1138	1154	1029	1147	1146	1147	1147	1148	1134	1027	1131	1127	1131	1131	1097	1053	1131	1131	1013	1147	1135	1123	1110	1131	1125	1030	1150	1109	1125	16	1159	1053	1028	1148	1150	1135	1135	1135	1130	1124	1095	1145	1145	1145	1150	1143	1136	1147	1119	1139	1131	1131	1149	1013	1029	1151	1154	1148	1136	1136	1128	1154	1053	1137	1142	1131	1143	1124	1154	15	1011	1146	1124	1135	1014	1145	1125	1154	633	1153	1028	1151	1131	1029	1027	1095	1148	1136	1021	1118	1133	1124	1124	1131	1131	1149	1136	1131	1029	1131	1131	1028	1028	20	1131	1028	19	1148	1027	1148	1131	1143	1131	1131	1131	1096	15	1145	1132	1154	1030	1124	1161	1132	1133	1136	1131	1137	13	1135	15	1122	1134	1151	1124	1028	1144	1131	1144	1150	1146	1135	1131	1135	1131	1136	1093	1014	1013	1148	1148	1125	1133	1150	1106	1154	1141	1132	1051	1150	1029	1120	1131	1133	1130	1131	1131	1126	1150	1146	1150	17	1159	1132	1028	1053	1151	1148	1150	1131	1138	1149	1139	1053	1134	1133	1151	1131	1095	1131	1123	1012	1151	16	995	1148	1150	1158	1123	1131	1014	1095	1094	1137	1028	1131	1131	1131	1144	1128	1149	1130	1133	1131	1131	1053	1154	1136	1028	1142	1146	1029	1132	1131	1123	1131	1143	1131	1150	1124	1030	1125	1133	1135	1150	1124	1135	995	1129	1131	1131	1014	1149	1136	1123	1141	1097	1131	1096	1135	1151	1133	1014	1123	1142	1147	1134	1142	1013	1123	1029	1125	1124	1134	1012	1135	1147	1143	1029	1133	995	1148	1013	1054	1133	1135	1131	1136	1131	1131	73	1138	1131	1131	1143	1131	1029	1134	1143	1124	1150	1136	1131	1149	1153	1015	1133	1131	1141	1150	1135	1131	1154	1028	1105	1029	961	1030	1029	1135	1051	1012	1131	1030	1098	1098	1135	1131	1143	1135	1028	1135	1145	1135	996	1132	1053	1148	1124	14	1095	1014	1030	1010	1150	1125	1132	1029	1136	1053	1132	1142	1029	1122	1143	1164	1135	1135	1133	1137	1139	1053	1054	1143	15	1153	1028	1131	1148	1131	1132	1145	1141	1141	1135	1135	1149	15	1147	1153	1012	1131	1142	1135	1144	1130	1131	1131	1123	1142	1135	1149	1148	1130	1142	1127	1141	1029	15	1053	1140	1140	1053	1015	1151	1131	1148	1154	13	1148	1143	1163	1133	1147	1142	1131	1133	1013	1029	1136	1148	1135	1141	1052	1131	1135	1149	1131	1028	1053	1131	1125	1147	1151	1154	1130	1106	1132	1154	1131	1131	1053	1154	1131	1055	1123	1052	1124	1120	1131	1135	1148	1088	1142	1134	1052	1131	1131	1130	1131	1147	961	1137	1124	1131	1150	1052	1132	1150	1137	1150	1150	1150	1148	1131	1142	1144	1148	1123	1148	1132	1134	1095	1028	1124	1148	1148	995	1124	1125	1014	1135	1013	1147	1131	1144	1135	1148	1028	1136	1123	1131	1130	1135	1143	1148	1135	1051	1130	1053	1144	1132	1136	14	1150	1149	18	1150	1147	995	1014	1135	1150	1135	1133	1136	1135	1133	1133	1053	1152	1142	1135	1013	1134	17	1137	1135	1125	1153	1027	1124	1029	17	1149	1131	1146	1131	1149	1130	1150	1131	1131	1134	1154	1132	1142	1127	1139	1147	1131	1132	1093	1150	1148	1027	1096	1138	1143	1138	995	1027	1140	1147	1132	1150	1028	1124	1132	1148	1028	1154	1150	1136	1123	1136	995	1052	1150	1151	1142	1131	1131	1131	1029	1134	1054	1147	1150	1136	1135	1029	1127	1131	1122	1053	1150	1133	1148	1131	1027	1131	1131	1125	1153	1149	1132	1124	1135	1131	1148	1154	1149	1131	1013	1137	1133	1150	1148	1133	1148	1131	1131	1094	1093	1148	1131	1095	1153	1131	1093	1012	1136	1134	1152	1147	1124	1142	1124	87	1136	1135	1098	1131	1130	1097	1131	1097	1150	1053	1028	1131	1130	1027	1131	1131	1029	1143	1133	1150	1159	1139	1095	1141	1148	1012	1131	19	1152	1135	1131	1150	1012	1012	1135	1150	1151	1137	1149	1135	1130	1146	1012	1131	1132	1130	1150	1142	1148	1029	1014	1131	1148	1143	1151	1094	1131	1131	1037	1134	1131	1131	1124	1051	1148	1124	1131	1149	1025	1137	1147	1028	1014	1150	1125	1028	1151	1151	1095	1133	1141	1141	21	1029	1123	1131	1131	1133	995	1132	1148	1135	1133	1143	1027	1134	1098	1135	1132	1134	1133	1135	1123	1126	1127	1012	1125	1133	1137	1142	1151	1149	1131	1055	1131	1132	1124	1013	1134	1124	1153	1137	1148	1131	1135	1123	1125	1153	1123	16	1148	1131	1125	1148	1093	1054	1123	1029	1148	1149	1132	1165	1123	1126	19	994	1136	1153	1131	1126	1149	1148	1124	1148	1124	1138	1123	1150	1132	1131	1094	1124	1131	1157	1123	1122	1142	1122	1133	1153	1131	1139	1053	12	1142	1131	1131	1093	1050	1150	1131	1130	995	1123	1147	1135	1123	1131	1150	1135	1131	1131	1151	1148	1150	1135	1151	1124	1135	1142	1131	1131	994	1131	1130	1131	1140	1131	1150	1142	1124	1132	1048	1154	1152	1122	1131	994	1137	1131	1166	1124	1117	1130	1131	1150	16	1028	1053	1148	1152	1141	1134	1136	1131	1147	1131	1126	1135	1133	1135	1132	1151	1133	1050	1143	1030	1026	1123	1125	1122	1138	1123	1155	995	1097	1131	1135	1143	1139	1131	16	1131	1124	1152	1134	19	1125	1142	1134	1137	1136	1029	1137	1143	1143	1143	1139	1143	1143	1143	1143	1143	1149	996	1153	1143	1141	1105	1143	1151	1125	1147	1131	1132	1132	1147	1150	1123	1131	1164	1142	1147	1136	1124	1133	1132	1137	1137	966	1049	1131	1143	1029	1131	995	1014	1136	15	1132	1135	1094	1142	1131	1014	1014	996	1131	1124	1011	1137	1143	1143	1143	1138	1143	1143	1143	1143	1143	1149	996	1152	1143	1141	1105	1150	1151	1141	1143	1030	1134	1132	1150	1134	1131	1096	1141	1014	1014	1028	1096	1028	1134	1123	1154	1115	1149	1131	18	1124	1126	1135	1151	1094	1029	1131	1130	995	1165	1131	1029	1150	1011	1151	1151	1142	1145	1135	1136	1147	1145	1147	1147	1138	1154	1030	1131	1145	1143	1148	1122	1124	1134	1014	1123	1141	1143	1131	1131	1028	1125	1131	1113	1149	1134	1030	1030	1030	1030	1012	1126	1144	15	1053	994	1125	1131	1123	1126	1143	1160	1145	1143	1147	1130	1142	1121	16	1150	1136	1137	1148	1136	1095	1131	1131	1135	1147	1134	1026	1131	1096	1151	1138	1130	1131	1054	1131	1134	1028	1125	1141	1132	1140	1126	1135	1150	1131	1131	1141	995	1143	1142	1013	1132	1132	1154	1150	1123	1131	1150	1143	1093	1012	1131	1131	1011	1123	1155	1150	1150	1150	974	1094	1147	1131	1136	1119	1149	1152	1130	1154	16	1135	1122	1139	1028	1134	1130	1131	1150	1147	995	1132	1148	1136	1154	1146	1028	1131	1131	1149	1134	1152	1131	1131	1131	14	1147	1030	995	1136	995	1147	1012	1135	1124	1131	1132	1136	1098	1131	1134	785	1143	1125	1131	1148	1143	1028	977	1124	1141	1131	598	1141	1134	1014	1150	1028	1063	1135	1147	1131	1136	995	1131	1132	1132	1136	1135	1131	1053	1142	1131	1029	1123	1124	1124	1139	1131	1129	1141	1149	1149	1131	1131	1096	1135	1028	1135	1136	1126	147	1131	1132	1126	1126	1149	1124	1136	1143	1149	1132	1153	1029	1142	1140	1145	16	1131	1115	1148	1131	1148	1028	1014	1054	1132	1123	1109	1136	1136	1130	1125	1027	1148	1147	1143	1131	1131	1137	1131	1137	1143	1151	1131	1124	1150	1148	995	1133
1410073	1152	1147	1136	1142	1151	883	1145	1133	882	1141	1136	1129	1099	1089	1147	1140	1139	1099	879	1135	1024	1142	1130	1098	1133	1163	884	1136	887	886	1138	1136	1090	1050	1144	1127	1132	1145	1139	1149	1111	1131	886	1141	1137	882	1126	1148	1131	1126	1138	1117	1131	1151	1125	1087	1048	1152	1144	1142	1148	132	133	1048	1150	1087	1134	1049	1131	1051	1132	1130	1056	1147	1146	1096	1103	1131	1150	1134	1146	1140	1141	1140	1139	1127	884	1091	882	1050	1134	1147	885	1136	1143	1145	1100	1050	884	884	1090	1113	1147	1137	1132	1149	1119	942	996	1147	1133	1160	1131	1147	1147	1146	1150	1089	1135	1148	1146	1091	1139	1146	1132	1137	1097	1138	1147	941	1148	1088	886	1050	1128	673	1051	1132	1143	1100	942	1146	1143	1146	886	1154	1142	1132	1147	1113	1144	1134	885	1140	1143	1145	1119	1104	1097	1045	1090	1097	1151	884	1048	888	1144	1146	1150	1127	1142	1147	1049	1101	1101	1104	1161	1100	1047	1144	1051	1134	1137	1137	1101	1147	1104	1050	1138	1050	1100	1125	1136	1101	1137	1143	1049	882	1117	1097	1128	1161	1050	1125	1134	1086	888	1144	1145	1122	942	1137	1049	1103	996	1147	1052	1127	1104	1051	1102	1144	1147	1148	1050	1049	1090	1050	1047	1145	1148	277	1147	1146	1051	1052	1147	1103	1148	1090	1117	1049	1118	1050	1148	1134	1103	1050	1049	1147	1147	1050	1147	1147	1048	1050	1127	1146	998	1146	1145	1048	961	1089	1147	1089	1147	1146	1151	1132	1136	1052	1125	1106	886	1148	1150	1133	884	1145	1141	1165	1152	1050	1147	1132	1103	1147	1150	1050	1089	1049	1097	1150	1048	123	1050	1148	1148	1050	1050	1147	1114	1148	885	1167	1132	1146	1050	1050	1150	1148	1145	1112	1096	1049	1051	1132	1144	1050	1136	124	1147	1145	1050	1139	1149	886	1147	1136	1090	1146	942	1146	1050	1143	1090	133	1145	884	884	1050	1049	1149	1150	885	886	1149	1051	1133	1051	1089	1146	999	1090	942	1103	1103	1050	1151	1103	1140	1127	1051	1125	1144	1146	1144	1050	1134	1113	1146	1147	1136	943	1127	1090	1090	1049	1129	1050	1135	1127	997	1137	1146	1088	1164	1139	1146	1133	1047	1146	1050	1049	1102	991	1146	1138	1049	1164	1137	1147	1150	1104	1049	1143	1133	1145	1049	1145	1050	1050	1147	1135	1150	1050	1050	1091	1155	885	1134	1148	1139	1150	1145	1144	1126	996	1049	1113	1050	1050	1145	1148	1147	1049	943	1143	943	1137	1140	996	1157	1101	1049	1150	1137	1132	1144	1141	1048	1135	877	1048	1159	1147	884	1145	4	1128	1133	1051	1146	1145	1131	1147	1165	1112	1096	1050	1112	1096	1051	1142	885	1144	1116	1146	121	1145	1147	1104	1133	1145	1049	1147	1104	1104	1049	1146	1147	942	1134	1150	884	1147	1147	1144	1133	1050	1051	1050	997	1150	996	1146	1145	1104	1147	1147	1046	1096	1096	1155	884	1089	1145	996	1055	1146	1146	1129	1089	1102	1145	1135	1096	1160	1130	1150	1139	1151	1049	1147	1153	1118	996	1147	1053	1049	1134	1146	1148	1128	997	1104	1157	1145	888	1145	942	885	1095	1142	997	996	1050	1150	1050	1147	1103	1148	1103	1050	1006	1133	1149	1050	998	941	1139	124	885	1050	1115	885	885	1148	1051	1049	885	1104	1113	885	1145	942	1137	1143	119	1146	1050	1050	1050	1145	1049	1104	1147	1131	1147	1147	1113	1142	1134	1147	1145	1048	0	1130	1150	1147	1139	1119	1145	1144	1140	1147	1133	1049	1145	1088	1050	1126	1151	1137	1145	1105	1164	1166	1088	1102	885	1050	1050	1050	1050	1146	1049	884	997	997	1110	1050	1142	1050	1146	122	1146	1146	1050	1131	883	885	884	885	1146	1050	942	1135	998	1147	885	1137	1127	1103	1104	886	1049	1135	1142	1144	1144	1117	1050	124	1144	1145	1147	1052	1152	1137	1091	1146	884	1129	1146	1146	996	1090	1165	1135	1145	1146	1132	1146	1096	170	997	1144	1137	1148	1050	1136	1134	942	1144	1137	1049	1150	1101	1089	1147	996	885	1146	1104	1133	1149	1147	1155	1142	1146	1050	1050	1165	1165	1052	1050	1147	996	1100	1050	943	1136	1147	1164	885	1136	1050	1133	1097	1134	1050	1145	1051	1050	1150	1050	1146	1166	1050	1127	1096	1090	1143	1050	1103	1100	1142	1145	1142	1148	1050	1150	1133	1049	1048	1131	1050	1091	1147	1147	1113	885	942	1147	1147	1142	1147	1049	1005	1050	1148	1051	1136	884	886	886	1049	1136	1161	3	1150	1113	1146	1145	1147	1147	1140	1144	124	1100	1100	1134	1091	885	1163	1147	1131	515	1147	1142	1146	1098	1130	1147	1091	1164	1147	1135	1125	1165	1050	1137	1104	1050	1147	1113	885	885	1050	1088	1051	1111	1048	1146	1148	1140	885	1143	1049	885	1146	1049	1054	886	1101	1131	885	1050	1050	1147	1147	1050	1148	1132	1134	1050	1148	1145	1121	1089	1147	1100	1135	1134	1050	1050	1102	1051	1090	887	1039	1051	1165	1146	1088	1147	999	1142	942	1055	1147	1050	1164	1135	1049	1132	1140	1139	1127	125	527	1089	1089	1146	1147	1050	885	883	884	1048	1090	885	1130	120	123	1050	1091	1089	1136	1144	1150	1050	1049	1134	1140	134	1050	1146	1089	1090	1132	996	1089	1112	1150	1104	1165	1050	1146	1136	1148	1050	1113	1137	1104	1146	1132	1142	1089	1097	1089	1112	1146	1113	1164	1134	1146	1104	1135	1135	1051	1165	1097	1145	1135	1052	1050	885	1133	995	1146	1149	1133	1050	888	1150	1049	885	1051	1142	1050	1136	886	1090	1050	885	1096	1051	1050	1145	1147	1050	1094	1146	886	1050	1132	1142	1146	1125	1053	1137	1113	1150	1138	1147	1049	1050	1052	1143	1143	1146	1130	1050	1098	1049	1150	1143	1128	1146	133	1052	1091	1097	887	886	1146	1118	1134	1164	1049	1147	1009	1009	1162	1105	1089	1050	1135	885	884	885	1133	1147	885	885	885	1091	1113	1151	1090	1140	1132	1130	1050	1104	1134	1104	1131	886	1051	1145	1140	1091	1050	1134	1130	1148	1147	1136	1147	1162	119	1100	1099	122	1139	1126	1090	1103	1146	1103	1091	1090	1050	1145	1145	1145	1131	1100	887	1142	1050	1136	885	1140	1145	1137	1137	1096	1125	1165	1100	1091	1103	1049	1131	1148	1147	1142	1139	1133	1049	1050	1143	1146	1091	133	1128	1142	1148	996	1165	1049	1050	1147	885	943	1050	1148	1137	1147	119	1165	1164	1166	1137	1097	1147	1150	1050	1050	1147	1132	1051	1096	1050	1146	1052	1050	1136	1136	1050	1150	1150	1146	996	1103	996	1146	119	1135	1134	1050	1050	1133	1099	1050	1045	1150	1104	1132	1144	1134	1051	943	1091	1050	1104	1139	1146	1142	1134	1134	1051	1144	1148	1104	1104	1113	1132	1091	1165	1146	1147	1147	1050	1150	1126	1136	1091	123	1050	1144	1134	885	1147	1144	1150	1131	1146	1097	1111	1050	1126	1147	1138	1096	1147	1164	1090	1142	1121	1165	1153	1096	1050	1146	1145	1126	1147	995	1141	1137	1091	1052	1146	1146	1152	1166	885	1150	1097	1134	1147	1104	1092	1164	1143	1146	1151	1050	885	1134	1104	1147	1051	1050	1113	1145	1142	1050	1146	1149	1050	1133	1090	1146	1050	1100	1146	1150	1152	1091	1142	886	1146	1049	1088	1091	1104	1051	996	1101	998	1141	1049	1049	1126	885	1146	1050	1140	1139	1063	1050	119	1113	1135	1130	1103	1135	1090	1143	1146	1052	1162	1165	1126	1089	1146	1150	120	123	1104	1052	1146	1050	1136	1050	1144	1141	1144	885	1049	1136	1130	1051	1145	1048	942	1137	1039	1049	122	1104	1134	1050	1050	1090	1050	1146	119	1147	1050	1134	1050	884	1050	1137	1103	1136	122	1100	1091	1166	996	1165	1046	1119	886	1050	1050	1138	1146	1050	1147	1050	1127	997	1144	1121	1134	1139	1049	1134	1049	1103	1135	1140	1144	1134	1050	1050	1133	1113	1146	1126	1050	1164	1050	1050	1091	1147	885	1050	1140	1132	1145	1049	1049	1050	1050	1109	1050	1144	1049	996	1147	1126	1049	1100	1050	1126	1050	1133	1134	1146	1103	1103	1142	1050	1100	1050	1137	1103	1138	885	1147	1150	1131	1136	125	1136	1051	1050	1150	1050	1050	1140	1147	1103	1049	1164	1134	1163	1050	1147	1141	1144	1143	1146	1147	1152	1142	1147	1050	1050	1089	942	1147	1090	1050	1138	1150	1090	1049	1098	1135	1145	1051	942	884	885	885	1052	1144	942	1147	120	1050	1050	1103	1103	1050	1050	1050	1144	1136	1091	1150	1142	1050	943	1163	1050	1132	886	118	1134	1140	1049	1050	1150	1113	119	1144	1132	1049	1144	1137	1144	1145	1049	133	1150	1162	1143	1140	1050	1129	1134	1147	1049	1147	1115	1147	1125	1103	1051	1145	969	1150	122	120	120	1089	1140	1049	1104	1132	885	1099	1132	1148	120	1140	1164	1104	1139	1102	1147	1135	1152	1147	1147	1051	997	1050	209	1150	1150	1103	1051	1050	1146	1146	1146	1078	1052	1049	1144	1052	1050	1148	1144	1133	1137	1130	1144	1147	1155	1050	1050	884	1137	1050	1145	1144	1164	1145	1104	1165	1140	1050	1147	1132	1051	1052	1146	1050	1137	1148	1113	1103	1140	1101	1145	1089	1050	1150	1050	1140	1050	1051	1051	1054	1142	132	1141	1071	1091	885	1103	1130	1146	1092	1132	1145	1050	1090	1134	1051	1150	1150	1140	882	1050	1132	1119	1127	1146	120	1145	121	1138	1146	1089	1051	1050	1051	1146	1113	1139	1088	1144	1146	1143	1089	1144	996	1165	1165	1166	1164	1104	1050	1146	1049	1165	1129	1137	1150	1148	1134	1146	1132	1050	885	1051	1132	1141	1146	1144	1100	121	1144	1145	1150	1134	133	1145	1143	118	1050	1145	1106	1147	1146	1091	1145	124	1050	1050	1091	1144	886	1051	1052	1050	1144	1104	1136	1051	1050	1104	1137	1140	1113	1049	1146	1149	1096	1138	873	1045	1134	1132	1142	1136	1146	1145	1088	1145	998	1147	1144	1090	1146	1143	1140	1118	1118	1150	1145	1051	885	1147	1089	1141	1050	1050	1165	1148	1147	1104	887	1090	1146	1126	1145	1050	1048	1146	1146	121	1144	1113	1146	1144	1050	1138	1054	1133	1165	1147	1164	1050	1049	1165	1165	118	1050	1140	1097	1097	1097	884	1138	1088	886	1160	132	997	1144	1125	1132	1144	1088	1090	996	1149	1051	1142	1050	1050	119	1145	1089	1146	1146	1137	1133	1144	133	1134	1131	119	1091	1103	1148	119	1146	1104	1144	1164	1137	1050	1144	1049	1050	1050	1049	1089	1104	1134	1165	1049	1147	1143	1049	1149	1148	1147	1088	887	1049	1104	1126	1049	1053	1051	1144	1050	1147	1051	1150	885	1143	1050	1137	1093	1146	1051	1100	1145	1097	1164	1049	1049	1049	1112	1048	1048	1134	1055	1055	1137	885	886	1132	1050	1146	1146	1144	1050	1050	1049	1049	775	996	885	1050	1113	1149	1147	1139	1050	1136	1050	1164	1097	1090	1141	1133	1134	1157	1111	1148	1125	1137	1145	1145	1147	1049	1049	1113	1140	1131	1146	996	1104	1051	1129	1050	1140	1103	1127	1134	1146	1134	1146	886	1119	1144	1136	1104	1143	1040	1097	1100	886	996	1133	1050	1077	1133	1150	1151	1144	1092	1050	1139	1139	1123	1123	1147	1100	1131	996	1050	1103	1050	1144	1113	1096	1146	1143	1050	1089	1147	1146	1135	1145	1090	1146	1150	1049	1104	1147	125	1120	119	577	1050	1143	1102	1089	1144	1092	1091	1050	1096	1091	1127	1127	1165	1049	1050	1146	1146	1144	1132	1146	1050	1139	1126	1050	1148	886	1146	1051	1165	1146	1134	885	1134	1134	1051	1146	966	886	1140	1050	1132	1132	1051	1050	1133	1163	1125	1104	1140	1140	886	1128	1125	886	1144	1150	1049	1050	1140	1050	1120	1101	1139	1089	1112	1104	1147	119	1045	1113	1104	1147	1050	1126	1145	1050	1131	1147	1131	1048	1053	1147	1104	1050	1143	1146	1133	120	1113	1088	1089	1113	1148	1134	1147	1156	1137	1050	1126	1150	1150	1150	1146	1050	1050	1050	1050	1131	1052	753	1102	884	1146	1165	1165	1165	1165	1050	1126	1104	1050	1114	886	1147	1051	1135	1103	1146	885	885	1087	1050	1113	1104	1094	1131	1146	123	1050	1049	1150	1165	4	884	941	1045	1103	997	1113	886	1051	1050	1050	1137	1050	1090	885	1144	1113	1163	996	123	1146	1165	1165	1049	1144	1164	1145	1050	1121	1134	1127	942	941	1051	1121	1048	1048	1051	1146	1146	1147	1133	1137	1091	1051	1144	1144	943	1159	1162	1137	1089	1049	886	1050	1135	1053	1143	1162	1051	1152	996	1051	1050	1148	1147	1053	121	1127	1096	1137	1050	1165	131	1050	885	1134	1087	1134	997	1133	1135	1136	885	1144	1144	1152	1143	1145	1113	1148	884	1146	1089	1137	1104	1140	1145	1050	886	1163	1150	886	1133	1135	1125	1136	1051	1050	1131	1150	1135	1144	1150	1165	1165	1143	1086	1165	1136	1050	1092	1103	1123	1100	942	1133	1017	1104	1050	1134	1144	1133	1145	885	1147	1146	1113	1124	1124	943	1134	1049	1150	995	1103	1096	1144	1098	885	1147	1103	1126	886	1132	1050	996	1052	1165	1166	1164	1140	1165	1048	1165	1139	1091	1158	1147	1165	884	1051	1146	1136	1137	1146	1146	1050	1092	1090	1089	120	1091	132	1050	1147	1137	1050	1135	1117	1133	1145	1146	1146	1049	1089	1103	1050	1104	1139	1103	1133	1050	1050	1144	1099	1090	1146	1051	1165	1165	1139	1131	1088	1137	885	887	1118	1146	1045	1050	1049	1165	1165	1137	886	1140	1142	1051	1104	1104	1050	1147	1050	1051	1162	1144	1127	1125	1125	1137	1148	1090	1091	1113	1146	996	1102	1164	1165	1139	1091	1147	1150	1165	1050	885	119	995	1134	1104	1098	1146	1147	1125	1134	1113	1091	1146	1135	886	1051	1056	997	1148	1137	1050	1144	1050	118	1134	1151	1051	1125	1137	1050	5	1049	1147	1143	1142	1050	1148	1104	1113	996	1090	1147	1131	1147	1050	998	1050	126	1049	1131	1143	1144	1146	943	885	1144	1132	1131	1140	1088	1165	1165	1104	1052	1050	1145	1126	1050	1136	1090	1146	1052	1142	1138	1147	1126	1165	1163	1122	1146	1146	1134	1089	1142	1165	1134	1090	1050	1130	1113	1101	1151	996	1096	1098	1134	1102	1121	1050	1103	1143	1145	1144	1147	1131	892	1091	1090	1088	1049	1146	1103	1103	1103	1137	996	1144	118	1145	1127	996	1050	1146	1143	1148	1146	1018	1051	1136	885	1121	1088	1165	1089	124	1127	1146	887	1048	1137	1052	1137	1135	1100	1132	1145	1138	1132	1050	1141	1142	1137	1103	1050	1165	995	1145	1121	1143	1146	885	1137	1134	1141	996	1146	1103	1165	1140	1134	119	886	118	1142	1050	1050	886	1135	1165	1165	995	886	1147	1147	1050	1104	1104	1089	1134	123	1147	1140	1104	1104	998	131	1137	1143	1143	1146	1154	1141	1132	1051	1146	1103	1144	1135	886	1104	1104	942	1144	1144	887	122	1146	1050	1142	1103	1152	1146	1140	1146	1092	1165	1139	125	1089	1049	1100	1135	1144	1138	1146	1140	886	1166	1051	1137	1142	997	1139	1143	1150	122	888	1139	1104	1165	1050	1125	1143	1049	1165	1165	1164	1165	1165	1089	1051	1145	1050	1144	1050	1135	1131	1050	884	1050	1050	1090	886	1105	1090	1146	1088	1050	1162	1145	1147	1101	1146	1088	1136	1161	1150	1144	1138	1150	1145	1050	1089	1132	1089	1101	1165	1143	1134	1144	1165	1092	1132	1147	995	1136	997	1149	1049	1134	1114	1141	1086	1134	1113	1118	1093	121	131	1098	1104	1135	887	1161	886	886	1137	1137	1141	1113	942	1148	1051	942	1147	1044	1141	1143	1134	1103	885	1100	1089	1103	1135	885	1088	1092	1146	1167	1149	1089	1051	1104	1133	1134	1136	1130	943	1136	1089	1132	1049	126	1146	1103	1150	887	1128	996	1144	998	1128	1139	1145	1104	1088	1050	995	1085	1161	1050	1135	1050	1096	1157	1142	1113	1050	1143	1135	1150	120	1051	1140	1089	1050	1135	1104	1149	1147	1165	1102	996	1104	1113	1143	1165	1146	1143	1136	1090	1088	1050	1048	1049	1140	1050	1152	1145	1103	1139	1139	884	1146	1102	1050	1049	1146	1159	1140	1146	997	1092	1144	1113	1143	1138	1138	884	942	1050	1150	1143	1137	1147	886	1155	884	1143	1103	1130	125	887	997	1129	942	1050	1132	1091	1095	1145	1098	1144	1144	1048	1050	1098	1137	1144	1089	1104	127	1126	1142	1150	1149	1149	1050	1146	1147	885	1104	1146	885	942	1095	1143	1089	1165	1165	1161	1051	1165	1165	1146	1143	1050	1137	1150	1050	1146	1090	1089	1141	1103	1144	1140	1050	885	1051	1142	1089	884	1135	885	1089	1165	1144	885	1137	1137	1102	995	1050	1103	1103	131	885	1050	1151	1141	1091	1146	1050	1149	1140	1136	886	1146	1135	1159	1132	1145	1104	1142	1089	1132	1088	1146	1147	1121	1165	1131	1165	1134	1150	1050	1113	1050	1089	121	1132	1103	1146	1145	1105	1147	1140	886	1044	1132	1091	1088	1089	1089	1142	1049	1146	1144	1090	1104	1053	1100	1135	1090	1123	1131	1090	1144	1164	1130	1133	879	1096	886	996	1147	1066	885	1134	1151	1144	1103	1143	1136	1136	1165	1147	1103	1057	1137	992	1139	1124	1134	1103	1147	1147	1089	1090	1103	1104	1103	1150	1104	1135	1138	1135	1164	996	1144	1146	1091	1135	1088	1050	1143	1089	1140	1134	1039	1135	1144	886	1126	1104	1104	1141	1112	1103	1050	1126	1090	1113	123	1150	1093	943	1150	942	1103	1133	1136	886	1150	1150	1103	885	885	1042	885	1140	1089	1130	1136	1137	1147	884	1139	1133	1124	1145	1087	1103	1103	1143	1145	1144	1111	1114	1089	1165	1165	1164	1147	1150	1147	1104	120	1102	1163	1150	1132	1152	121	1113	1113	1143	123	121	1147	1144	1146	1166	1150	889	942	1125	1050	1113	1119	1133	1098	1140	1137	1144	1166	1161	997	1146	992	1167	1144	1144	1130	1147	1140	1140	1130	1098	942	1051	995	1149	1144	1103	1141	1089	1131	127	1137	1113	1103	1104	1113	1146	1138	1089	1090	1146	1049	1131	885	1147	1096	1143	1123	943	1146	1133	1137	1103	1139	1144	1150	126	1149	1141	1142	1090	885	1141	1114	1112	1134	1050	1050	943	1150	1089	1150	1144	942	1145	1140	1161	1088	1048	1146	1136	1103	133	1112	885	1150	1144	1128	1144	886	1143	1133	1144	885	1144	1126	1104	996	1088	1122	1150	1122	126	1139	1114	1050	1049	1050	1103	1103	1050	1050	1140	1165	1049	1147	1132	1137	1125	1143	885	1162	1150	884	1150	1050	1150	1140	1144	1152	1143	1145	1090	1093	1144	1135	885	1145	996	996	995	1104	1146	1144	884	1101	1165	1136	1104	1053	996	996	1117	884	886	1140	996	996	1103	1121	1104	1113	1088	996	996	1136	1144	1145	1112	1103	1126	120	1050	1090	1122	1150	1103	1050	122	1121	1139	1131	1147	1143	1144	1126	1134	1141	1149	1113	1089	1150	1143	1134	1103	1163	1127	1134	886	1144	1146	1096	996	1104	1104	1142	1150	1144	1103	1133	1097	1103	1127	1147	1147	1146	1089	1146	1134	1150	1150	1140	1151	1103	886	1104	1137	1143	1127	1103	1113	1139	1104	1103	1104	1049	1118	1143	1150	1090	1113	1140	1140	996	1132	1146	131	123	1100	1050	1108	1050	1141	1050	1145	1113	886	1104	1100	1165	1135	1165	1163	1150	1108	1105	1090	1144	1146	1143	1143	1140	1049	1138	1049	996	1104	884	942	1146	1148	997	1126	1120	1100	1147	886	1134	1140	1142	1132	1104	1135	1119	942	1138	1161	1142	1101	1157	1103	1164	1136	887	1097	1150	1126	1145	1145	1144	1145	1050	887	1128	1136	1137	1151	1150	1112	1133	1127	1103	1147	126	884	1139	1150	887	886	885	1133	882	1147	996	996	1145	1126	1150	1150	1145	1146	1146	1146	886	1133	1150	1125	1113	886	1133	1140	1089	1146	1089	1138	1103	1141	1150	1113	996	1135	1123	1091	1125	1150	885	1099	1151	1147	1134	1132	1138	1134	1101	1092	1097	1129	1154	1090	889	1150	886	1147	1104	1098	1103	996	124	1133	1137	1150	1125	125	1142	1100	1137	1104	1151	122	1128	1150	1134	120	1150	1150	942	996	996	1087	1090	1146	1088	1136	942	1153	1145	1091	1140	1145	1147	1089	1091	887	1134	1050	1141	1136	1143	1141	1141	973	1140	1131	121	997	1140	1125	1134	1092	1095	1135	1144	1103	1157	1150	1147	1050	1104	1141	1134	1143	1125	1103	1134	1140	1146	1146	1151	1140	1090	1127	1146	1137	1133	1145	1089	1135	1103	1142	1097	1134	886	1140	127	1104	1163	1050	1088	1103	1133	1142	1134	1104	1104	1104	1057	1144	1141	1092	1147	1133	1127	887	1163	1089	884	1112	1103	1096	1104	942	1101	942	133	1126	996	887	1087	1141	1150	885	119	886	942	1132	123	123	1156	886	1050	1051	1100	942	1096	1140	1165	1151	1097	1143	121	1165	1162	1147	1103	1150	119	1095	1137	1146	1156	1146	886	1165	1164	1165	1165	1150	1136	885	1104	1150	1104	1104	1098	124	1113	1103	996	1149	1133	1091	1137	1104	1090	886	1134	1136	1128	1050	1157	127	885	1156	1151	1133	1136	1142	1112	1138	1102	1163	1163	1162	1133	1146	1137	1165	1113	1139	1103	1103	1133	997	886	1145	1146	1150	1144	1144	1110	1145	125	1146	1144	1103	1141	1123	1146	1050	994	1143	1090	1143	997	1163	1098	1146	614	1145	886	1145	1140	886	886	1097	1150	1134	874	1113	1135	1092	1090	1113	1113	1150	1134	1113	886	1104	1104	887	888	1042	1113	885	1053	1150	885	1150	1134	1145	1113	1104	1103	1100	1050	1162	1126	1146	886	1090	1163	1140	1128	1134	1104	1146	1050	1143	1050	1090	1134	1136	1092	885	1162	1105	1142	1135	1145	1133	1103	1143	1132	1137	1100	996	997	1150	1150	1091	1128	1134	1119	1146	1140	1140	5	1137	886	1145	1103	1150	1102	1103	1103	1091	1134	1145	1133	1050	1155	1140	884	126	1135	1150	1152	1113	1140	1133	1114	120	1136	1126	1135	1114	1099	1104	1090	995	1153	1050	943	1150	1134	1161	1089	1113	997	1099	1101	1146	885	1104	1104	1103	1140	1123	1133	1132	1133	1104	1103	133	1146	1145	887	1145	1164	885	1140	1104	1147	1104	1146	1103	1151	1090	884	1094	1134	1137	1151	1089	1142	944	1149	1103	1104	997	1150	1144	1145	1144	1096	1103	1100	1144	1150	1135	996	1089	1145	1136	1111	1146	996	1090	887	1090	1137	1128	996	1143	1165	1146	887	1126	942	1164	997	121	1142	1133	1113	1144	1103	1103	1047	1135	1103	1103	1146	1105	887	1132	1147	1090	1131	1113	1104	1141	1130	997	1135	1113	1144	1151	1137	1104	1146	886	1118	887	827	887	887	1137	4	996	1104	887	1097	1097	1141	1103	1147	1138	886	1143	1162	1137	942	1140	122	1137	1091	1050	1096	996	886	994	1133	1091	1140	886	1143	120	1140	1144	886	1146	1146	1165	1141	1141	1131	1144	1143	122	126	1147	1050	1151	887	1104	1141	1103	1140	1161	1140	1143	1137	1141	1150	1050	1165	1136	996	1104	1145	1133	1161	1103	1104	1103	1147	1146	1141	1133	1160	1103	1144	1150	1144	886	1050	119	1143	1143	128	997	1142	1104	1164	1146	1050	1150	1146	1164	1135	1165	1143	1103	1140	996	887	1144	1167	1133	1144	119	1104	1143	1150	1103	887	122	1139	1091	1165	1141	1146	1103	1119	1140	1146	1104	1104	126	1137	1103	1039	1088	120	1148	1086	1103	1141	1136	1098	1146	1128	119	1103	1113	1103	1113	1165	827	1145	1088	1103	1137	120	1151	1151	1145	1159	1159	1137	1150	1113	1148	1147	1157	1147	1150	1140	1134	1097	884	1138	1150	1135	942	1137	1090	997	1143	995	1151	1103	1127	1141	1150	885	1137	1147	1103	1102	1144	1146	1133	1133	124	1102	125	1143	1140	1146	1049	1151	1142	1050	1133	1165	943	997	1138	1151	1143	1125	1137	1143	1126	1134	123	1160	1144	1143	996	1136	1050	1146	1128	1091	1167	885	1092	886	1047	1150	1113	1132	1103	1133	1102	1134	1103	1113	1132	1143	1134	1143	1150	1140	1149	1105	1140	1100	1151	1138	884	1097	1139	1146	1139	942	884	1142	1138	1151	1141	885	1090	1114	1150	886	1146	1134	1134	1091	1134	942	122	1135	1142	1145	1113	1125	1132	886	1136	1039	1130	1134	1144	1143	886	1132	1126	1144	132	1151	1142	1136	1104	886	1104	1104	1093	1135	1150	1140	1090	1137	1113	1150	1146	1133	1103	996	1113	1126	1153	1150	1141	1150	1140	1104	1101	1100	1150	1104	1097	1167	1105	1100	996	1137	1126	1135	1136	1089	1152	1092	894	1137	1137	1099	1104	1129	1100	1104	1096	1134	125	888	1104	1103	885	1103	1103	885	1146	1126	1134	1155	1140	1097	1144	1139	997	1132	1050	1132	1141	1103	1151	995	995	1138	1151	1132	1144	1150	1136	1132	1163	995	1103	1140	1102	1134	1147	1150	887	996	1103	1150	1142	1132	1096	1104	1113	1032	1142	1113	1113	1092	124	1131	1088	1103	1150	990	1139	1149	777	997	1134	1091	885	1129	1151	1096	1127	1140	1140	1051	885	1092	1103	1132	1131	942	1140	1135	1137	1127	1146	885	1137	1103	1134	1140	1136	1127	1143	1090	1118	1119	996	1090	1133	1144	1145	1135	1140	1103	1039	1104	1140	1132	998	1127	1090	1137	1144	1150	1105	1137	1089	1092	1136	1089	1050	1150	1103	1090	1150	1101	1038	1089	885	1150	1150	1126	1166	1089	1091	1048	941	1144	1135	1104	1099	1133	1150	1092	1150	1092	1144	1089	1151	1140	1104	1095	1129	1104	1159	1088	1133	1144	1146	1150	1140	1104	1157	128	1052	1146	1104	1103	1100	1036	1134	1103	1131	943	1147	1165	1109	1147	1103	1133	1143	1103	1103	1134	1150	1151	1136	1132	1090	1137	1144	1104	1103	941	1103	1102	1104	1145	1104	1136	1144	1089	1134	134	1146	1137	1146	1103	941	1139	1135	1167	1088	1124	1103	1105	1134	1050	885	120	1135	1133	1135	1132	1144	1103	1165	1103	1090	1143	1105	1143	1140	1137	1126	1036	1145	884	884	1088	1091	1146	1146	1148	1153	942	1098	1103	1137	1147	1146	1105	1050	1103	1089	1131	1133	1051	1090	1145	1137	1139	1144	886	1138	1147	1147	1147	1143	1147	1147	1147	1147	1147	1150	943	1153	1147	1147	1118	1147	1136	1128	1134	1113	1140	1140	1165	1134	1128	1104	1158	1143	1165	1144	1090	1142	1140	1133	1133	944	1036	1105	1147	886	1104	943	996	1145	1050	1140	1134	1101	1143	1104	996	997	942	1113	1148	996	1138	1147	1147	1147	1142	1147	1147	1147	1147	1147	1150	943	1152	1147	1147	1118	1134	1136	1146	1147	886	1136	1134	1134	1132	1132	1098	1140	996	996	885	1098	885	1127	1147	1146	979	1150	1146	1050	1146	1091	1143	1135	1101	886	1113	1102	942	1166	1103	886	1134	993	1133	1133	1146	1142	1130	1144	1165	1163	1165	1165	1140	1161	887	1103	1162	1147	1150	1144	1091	1146	998	1147	1144	1147	1103	1103	885	1090	1104	973	1150	1142	884	884	884	884	995	1098	1146	1049	119	941	1092	1113	1147	1092	1147	1158	1137	1147	1164	1102	1146	1146	1050	1151	1144	1140	1150	1134	1099	1139	1103	1130	1164	1136	884	1104	1100	1132	1141	1102	1103	126	1103	1137	885	1091	1144	1140	1141	1091	1143	1141	1113	1103	1134	942	1146	1145	997	1125	1124	1146	1134	1147	1113	1134	1146	1099	998	1104	1113	995	1089	1151	1135	1135	1151	950	1094	1134	1104	1144	1119	1134	1130	1125	1146	1050	1143	1146	1141	887	1136	1125	1132	1134	1165	942	1126	1150	1144	1146	1165	886	1103	1103	1150	1136	1129	1103	1103	1104	1049	1165	887	942	1144	942	1165	998	1133	1089	1104	1140	1137	1100	1103	1136	798	1146	1109	1104	1131	1146	886	957	1090	1144	1103	590	1144	1128	997	1134	885	1062	1137	1165	1113	1143	942	1113	1140	1140	1145	1144	1104	121	1145	1103	886	1089	1128	1089	1136	1103	1102	1140	1140	1150	1103	1103	1096	1143	885	1138	1145	1090	130	1103	1136	1090	1090	1150	1091	1144	1146	1135	1140	1136	886	1142	1143	1143	1050	1103	1122	1135	1103	1134	885	997	1039	1140	1089	1054	1134	1134	1103	1089	885	1150	1130	1146	1103	1103	1145	1111	1136	1146	1142	1132	1138	1134	1150	943	1132
1410074	1144	1132	1153	1137	1137	1124	1128	1146	1117	1128	1132	1139	1115	1136	1132	1136	1140	1104	1115	1140	1143	1077	1105	1138	1144	1143	1125	1146	1126	1124	1132	1145	1136	1149	1078	1144	123	1129	1124	1135	568	31	1126	1125	1136	1119	1143	1133	124	1143	1073	1113	128	1151	1141	1134	1149	1144	1128	1140	1131	1133	1133	1150	1136	1133	124	1151	120	1151	1107	124	1120	1131	1106	1144	1108	1135	1135	1153	1130	1136	1136	1136	1135	1144	1124	1135	1121	1152	1150	1131	1125	1147	1127	1078	1073	1152	1124	1124	1135	566	1131	1148	63	1135	1117	1118	1129	1131	1152	1159	30	1131	1145	1144	1136	1134	1151	1131	1130	1136	1135	1130	31	1147	1144	1112	1130	1118	1131	1134	1125	1152	1145	728	1152	124	1077	1073	1118	1130	1142	1139	1125	1150	1126	1107	1133	566	1077	1151	1127	1136	1077	1138	1116	1110	1142	1144	1136	1143	1154	1125	1150	1126	1077	1145	1136	1145	1137	1130	1151	1072	1072	1110	1148	1073	1144	1077	1153	126	1147	1147	1071	1132	1111	1153	1147	1151	1144	1143	1146	1109	1139	1078	1151	1126	1116	1144	1134	1148	1152	1139	1150	1134	1126	1078	1139	1118	1118	1148	1151	1109	1130	1131	1152	1144	1110	1150	1073	1077	1131	1131	1151	1150	1136	1152	1149	1139	1146	281	1131	1145	1153	1151	1131	1109	1132	1135	1135	1150	1115	1152	1131	1150	1109	1151	1151	1131	1131	1152	1131	1131	1150	1152	1143	1130	1130	1105	1144	1150	1004	1135	1131	1135	1131	1140	1157	127	1151	1151	1141	1134	1128	1131	1136	1151	1123	1129	1135	1143	1144	1151	1131	1107	1109	1130	1136	1152	1135	1150	1143	1136	1151	1132	1152	1131	1131	1152	1152	1131	567	1131	1125	1148	1136	1130	1152	1151	1133	1131	1081	1111	1142	1150	1151	1136	1077	1153	1146	1133	1131	1078	1152	1155	1132	1125	1133	1149	1135	1139	1118	1145	1152	1077	1135	1134	1079	1124	1124	1152	1151	1109	1136	1125	1128	1135	1152	1145	1151	1135	1139	1131	1136	1118	1109	1109	1152	1157	1074	1136	1145	1152	1117	1078	1130	1077	1152	132	566	1145	1131	1111	1118	1144	1135	1137	1150	1143	1151	1111	1143	1129	1147	1130	1134	1142	1135	1130	1151	1149	1145	1151	1151	1108	1124	1130	1149	1150	1143	1147	1131	1137	1077	1151	1078	1151	1144	1151	1144	1151	1152	1131	1151	1136	1153	1153	1136	1151	1126	1150	1131	1152	1136	1144	1143	1143	1129	1151	566	1150	1151	1078	1133	1105	1151	1118	1076	1118	1134	1136	1130	1142	1144	1151	1136	1147	66	1143	1076	1149	1151	884	1150	1157	1131	1124	1104	1133	1144	1151	1152	1144	1077	119	1133	1143	1111	1142	1150	1111	1142	1151	1137	1127	1129	1131	1146	1133	1129	1131	1110	1150	1128	1151	1131	1110	1110	1151	1146	1146	1118	1150	1135	1125	1131	1131	1143	123	1153	1152	1152	1130	1136	1129	1130	1139	1110	1130	1131	1144	1142	1141	1151	1124	1135	1129	1130	1120	1140	1140	609	1133	1108	1128	1152	1143	1142	1148	1135	1149	1137	1150	1131	1143	1118	1129	1131	1154	1151	1150	1145	1132	1119	1129	1110	1155	1081	1126	1129	1118	1124	1140	1077	1129	1129	1152	1136	1153	1132	1109	1132	1109	1152	1122	1149	1133	1152	1131	1118	1155	1133	1125	1152	1129	1126	1125	1136	1153	1151	1126	1110	567	1126	1129	1118	1152	1076	1133	1146	1152	1152	1152	1077	1151	1110	1145	34	1130	1132	567	1137	1151	1131	1078	1149	1130	0	1136	1131	1151	1114	1139	1144	1136	1131	1107	1151	1105	1133	1152	1142	1137	1151	1143	1111	1142	1143	1135	1108	1125	1152	1152	1152	1152	1132	1151	1124	1129	1130	1111	1152	1137	1152	1145	1133	1140	1140	1153	1141	1123	1125	1124	1125	1139	1152	1118	1140	1130	1131	1125	1147	1143	1109	1110	1127	1150	1111	1074	1078	1077	1115	1152	1133	1079	1144	1131	1152	1138	1147	1136	1145	1124	1144	1139	1130	1130	1136	1143	1150	1144	1130	1146	1145	1142	1054	1130	1078	1146	1131	1153	1111	1150	1118	1144	1147	1151	1136	1145	1135	1131	1130	1125	1146	1110	1151	1109	1131	1151	1141	1130	1153	1152	1143	1143	1152	1152	1131	1130	1074	1152	1118	1152	1132	1146	1125	1145	1152	1149	1143	1150	1153	1129	1150	1152	1136	1152	1145	1162	1152	1143	1142	1136	1104	1153	1109	1072	1139	1129	1137	1131	1152	1136	1151	1151	1149	1157	1152	1136	1132	1132	566	1125	1118	1132	1132	1137	1132	1151	1123	1152	1131	1151	1147	1125	1126	1126	1150	1147	1140	1133	1136	566	1139	1128	1083	1131	1075	1104	1133	1071	1071	1150	1136	1126	1145	1131	1108	596	1132	1076	1139	1075	131	1131	1136	1143	1132	1151	1140	1143	1152	1146	1110	1152	1083	566	1126	1126	1152	1134	1152	1112	1150	1130	1131	1136	1126	1077	1150	1126	1140	1150	1152	1126	1071	1140	1125	1152	1152	1131	1149	1152	1133	1137	120	1152	1131	1144	1116	1134	1083	1073	1151	1150	1152	1152	1075	1150	1136	1127	1114	1152	1143	1146	1134	1145	1128	1074	1118	1120	1131	1152	1144	1151	1150	36	1136	1135	614	1133	550	1136	1136	1145	1145	1152	1125	1123	1124	1150	1136	1122	131	1133	1133	1152	1138	1136	1151	1077	1139	1152	1151	1109	1136	1133	1152	1139	1136	1136	31	1130	1136	1136	1136	1110	1143	1152	1144	63	1132	1152	566	1148	1110	1145	1149	1146	1136	1072	1136	566	1130	566	1142	37	1130	1110	1151	1150	1152	1143	1142	1077	1150	1151	1153	1125	1151	1130	1146	1133	1149	1152	1126	1136	1151	1125	1151	1141	1152	1146	1126	1136	1152	1126	1144	1151	1153	1081	1131	1152	1137	1146	1126	1152	1107	1076	1145	1142	1152	1148	566	1136	1147	1145	1150	1151	1152	1075	1137	1145	57	1153	1073	1151	1135	1077	1138	1145	1134	1150	1136	1072	1126	1127	1106	1114	1109	1145	1151	1145	1120	1120	1141	1110	1135	1152	1151	1125	1124	1125	121	1131	1125	1125	1125	1136	1109	1136	1135	1136	42	1124	1152	1110	120	1109	1149	1127	1151	1138	1136	1137	1152	1152	133	1132	1131	1146	1131	1141	1132	1072	1145	1133	1135	1143	1135	1109	1146	1109	1137	1136	1152	1079	1139	1139	33	1074	1126	1137	1152	1153	1125	1136	1144	1147	1147	1142	1142	1143	1074	1136	1109	1151	1106	1145	1131	1146	1134	1150	1151	1152	1078	1140	1135	1133	1143	1138	1133	1130	1143	1151	1152	1131	1127	1119	1152	1130	1149	1131	1133	1144	1142	1144	1147	1143	1132	1136	1152	1152	1131	1107	1152	1141	1151	1146	1152	1152	1147	1147	1152	1136	1136	1140	1130	1109	1115	1145	1133	1151	1150	1152	1152	36	1122	1153	1144	1136	1110	1107	1078	1150	1151	1119	1134	1153	1109	1123	1140	1137	1150	1150	1151	1129	1131	1110	1110	566	1150	1136	1143	1130	1145	1132	1152	1136	1143	1144	1138	1134	1152	1143	1150	1127	1131	1077	1136	125	1130	1072	1135	1151	1142	1132	1144	1144	1131	1143	1136	1138	1115	1143	1137	1143	1152	1145	1139	1143	1131	1128	1076	1147	1135	1152	1145	1145	1146	1143	1125	1143	1144	1150	1131	1110	1137	1142	1077	1145	1141	1153	1125	1150	1109	1145	1152	1152	566	1139	1075	1152	1145	1135	1153	31	1135	1145	1153	1144	1145	1136	1138	1136	1136	1127	1146	1151	1135	1138	1110	1151	1129	1072	1131	1077	1151	1151	1143	1126	1130	1151	1136	1135	117	1152	1133	566	1151	32	1109	1150	1136	1075	1145	1152	1142	1143	1142	1135	1145	1137	1133	1132	1110	1152	1141	1151	1151	1151	1144	1076	1079	1125	1151	1151	129	1151	1077	1150	1118	1148	1114	1150	1133	1109	1152	1153	1152	1137	1149	1145	1133	1131	1152	1150	1152	1124	1153	1148	1109	1140	1132	1072	1135	1145	1129	1143	1149	1114	1126	1153	1152	1132	1145	1152	1132	1152	1144	1130	1158	1116	1150	1148	1151	1109	1150	1109	1149	1138	1144	1150	1152	1152	127	567	1140	1143	1152	1143	1152	1152	1136	1131	1127	1152	1136	120	1130	1151	1151	1152	1151	1117	1152	1143	1150	1130	1132	1143	1150	1072	1152	1144	1152	1151	1150	1145	1109	1109	1077	1151	1144	1153	1146	1109	1147	1124	1131	1134	1105	1152	1133	1146	1152	1151	1136	1151	1152	1074	1147	1109	1151	1143	122	1145	1152	1131	1137	1144	1076	1129	1130	1138	1078	1131	1152	1152	1134	1118	1131	1135	1152	1151	1136	1136	1152	1143	1149	1078	1152	1118	1125	1125	1125	1151	1143	1067	1131	1133	1152	1152	1109	1109	1152	1152	1152	1076	1141	1136	1136	1077	1152	1119	1142	1153	128	1127	1133	1150	1154	1150	1151	1136	566	1133	1142	42	1151	1143	1147	1143	1139	1151	1134	1136	1146	1078	1133	1152	1109	1150	1131	1151	1132	569	1132	1142	1109	1153	1138	1144	1136	1133	1133	1132	1135	1136	1151	1110	1148	1126	1145	1107	1131	1133	1136	1145	1109	1132	1108	1132	1150	1150	1131	1131	1153	1130	1152	207	1136	1136	1108	1152	1152	1145	1144	1145	1063	1152	1152	1143	1151	1152	1133	1143	1151	1152	56	1135	1131	1151	1151	1152	1125	1147	1153	1078	1144	1142	1139	1109	1143	1136	1152	1131	41	1152	1152	1145	1152	1148	1131	566	1109	1136	1072	1127	1135	1152	1136	1152	1149	1152	1152	1152	1152	1137	1133	1076	1130	1136	1126	1109	601	1140	1137	1107	1144	1152	1135	1150	1152	1136	1136	1136	1124	1152	125	1116	1144	1145	1133	1080	1132	1152	1145	1135	1151	1152	1151	1145	566	1133	1134	1079	1146	1142	1136	1077	1129	1143	1143	1145	1142	1110	1151	1145	1150	1147	1138	1148	1133	1131	1150	1145	124	1152	1125	1151	1107	1076	1145	1144	1075	1132	1143	1104	1136	1150	1133	1081	1077	1133	1151	1144	1132	1145	1145	1137	1147	1133	1152	1152	1096	1078	1127	1151	1152	1152	1144	1110	1151	1152	1153	1110	1147	1154	568	1150	1145	1135	1069	1147	872	1153	1111	125	1138	1152	1145	1139	1135	1139	1090	1131	1076	1134	1145	1076	1154	1116	1116	1136	1077	1152	1125	1145	1135	1076	1153	1152	1143	1131	1107	1110	1126	1136	1145	1143	1144	1152	1149	1130	1130	1132	1143	567	1139	1078	1152	1137	1152	116	1143	1131	1142	1152	1151	1143	1143	1133	1152	1136	1072	1072	1072	1124	1143	1134	1126	1137	1133	1130	1129	1142	33	1144	1134	1136	1129	1133	1152	1076	1152	1152	1133	1147	1135	1142	1145	1148	1151	1077	1134	1139	126	1133	1135	1109	1131	1133	1130	1110	1144	1143	1150	1153	1139	1151	1152	1152	1150	1135	1110	1150	1143	1151	1131	1134	1149	1133	1146	1139	1136	1129	1151	1110	1142	1151	1151	1152	1144	1152	1130	1152	1136	1124	1142	1152	1153	1136	1146	1153	1072	1129	1143	1145	1150	1150	1150	566	1149	1149	1151	1120	1120	1147	1125	1126	58	1152	1145	1130	1145	1152	1153	1150	1150	840	1130	1125	1152	566	1130	1131	1140	1151	1147	1152	1142	1144	1135	1076	1151	1147	1155	566	1131	1114	1147	1145	1081	1130	1150	1150	566	1136	134	1146	1129	1110	1151	60	1150	1141	1109	1144	1139	1078	1150	1145	1126	1117	1079	1146	1110	1138	1052	1142	1072	1128	1130	1151	1152	1094	1151	1148	1137	1144	1137	1152	1133	1133	1143	1143	1131	1144	120	1130	1152	1109	1152	1143	567	1143	1130	1161	1152	1135	1131	1078	1150	1143	1136	1145	1136	1152	1073	1134	1133	1115	1133	584	543	1078	1076	1135	1145	1136	1136	1152	1145	1138	1144	1144	1143	1149	1151	1144	1130	1078	1150	1145	1152	1135	1143	1152	1145	1126	1078	1152	1147	1139	1150	1125	1150	1109	1152	1139	1125	1127	1136	1152	127	42	1152	1152	1151	1145	557	1110	1136	1136	1126	1144	1142	1125	1144	1136	1151	1152	1154	1152	1115	1072	1149	1135	566	1110	1130	1133	1143	566	1110	1145	1150	1143	1144	1152	35	1131	134	1149	1154	1131	1110	1152	1127	1145	1151	1133	567	1135	1134	567	1133	1150	1145	1150	1146	1152	1143	1136	1136	1136	1145	1151	1152	1152	1150	138	1152	820	1072	1124	1130	1143	1143	1143	1143	1152	1144	1109	1151	568	1125	1107	1152	1150	1109	1145	1125	1125	1133	1152	567	1110	1135	1135	1140	1133	1152	1151	1136	1143	1133	1124	1117	1153	1109	1129	566	1126	1152	1152	1152	1142	1152	1136	1125	1143	567	1142	1130	1131	1140	1143	1143	1151	1077	1145	1104	1152	1137	119	1144	1118	1117	1150	1144	1150	1150	1151	1145	1145	1131	1149	1142	1135	1151	1143	1078	1118	1144	1140	1113	1135	1150	1128	1152	1151	1152	1078	1141	1151	1138	1130	1150	1152	1131	1145	1152	1132	1144	1142	1145	1152	1143	1133	1153	1127	1150	1133	1150	1130	1150	1151	1144	1125	1078	1077	1138	1078	1144	568	1131	1124	1143	1135	1147	1110	1136	1145	1152	1126	1142	1136	1128	1138	1151	559	1146	1152	1152	1140	1136	1144	1077	1136	1143	1143	1137	1133	1143	1151	1152	1137	1109	1140	1072	1118	1150	1110	1110	1153	1152	1144	1151	1144	1125	1145	1145	566	1144	1142	1118	1150	1150	1136	1128	1109	1144	1143	1073	1124	1131	1109	1143	1126	1136	1152	1130	1151	1143	1146	1142	1074	1143	1150	1143	1135	1136	1154	1145	1143	1124	1153	1130	1152	1147	1145	1145	1152	1137	1135	1136	1133	1135	1133	1151	1131	1148	1152	1138	1116	1149	1077	1105	1144	1151	1135	1074	1152	1110	1133	1109	1151	1152	1152	1077	1071	1136	1145	1150	1143	1143	1144	1135	1134	1149	1125	1127	1123	1145	1153	1150	1151	1143	1143	1151	1125	1074	1077	1151	1110	1110	1151	1145	1152	1153	1141	1146	610	557	557	1148	1134	1136	1136	567	1139	1128	1108	1142	1143	1144	1135	1131	1136	1143	1153	1125	1133	1129	1143	1110	1143	1145	1107	1142	1151	567	1137	1130	1151	1125	1152	110	1129	1146	1147	1152	1081	1152	1132	1150	1143	1152	1142	1147	1152	1133	1152	1145	1078	1076	1152	1145	1110	566	1130	1135	1131	140	1130	1152	1131	1153	1133	1151	149	1076	1144	1145	1119	1125	1078	1150	136	1121	1134	1143	1143	1110	1151	1152	1139	1143	1152	1147	1135	1145	1153	1077	1144	1131	1143	1143	1142	1143	1145	1146	122	1136	1078	1143	1150	1136	1151	120	567	1073	1148	1129	1141	1145	1109	1108	1116	1150	1109	1075	1146	1144	1148	149	1129	1137	1135	1134	1151	1139	1109	1109	1109	1147	1130	1077	1132	1145	1143	1130	1150	1078	1076	1133	1145	1065	1153	1145	1126	1116	1135	1143	1134	1133	1144	1105	1126	1149	1147	1153	1153	1152	1144	1150	1144	1143	33	1152	1140	1078	1147	1109	1152	1143	1127	1082	1118	1078	1105	1126	1147	1150	1074	1129	1139	1109	1143	1137	1150	1133	1127	1132	1138	1153	1152	1126	1150	1143	1143	1127	1126	1107	1131	1152	1110	1110	1137	1152	1133	1131	1074	1109	1109	1130	1133	1147	1078	1137	1144	1141	1076	118	1150	1145	1109	1078	1151	1128	1110	1110	1118	1078	1144	1126	1131	1145	1151	1078	1108	1138	1145	1136	1106	1135	1143	1144	1133	1134	1151	1072	1140	1143	1151	1145	1136	1126	1143	1152	1147	1074	1131	1133	1078	1136	1133	1126	1133	1110	1145	1152	1142	1077	1150	1143	1143	1142	1143	1143	1134	1150	1145	1152	1077	1152	1149	120	1151	1125	1149	1152	1135	1125	1110	1135	1145	1133	1152	1141	1144	1131	1114	1146	114	1147	1140	1136	1135	1143	1136	1147	1152	1136	1150	1135	1073	1143	1137	1144	1144	1143	1136	1150	1131	1127	1151	1130	1142	1151	119	568	1076	1131	1150	566	1115	1136	1133	1133	1144	1110	1148	1126	1140	1127	1127	1153	1151	1076	566	1119	1130	1151	1118	1144	1152	1077	1131	1150	1109	1125	1073	1135	1109	1139	1126	1132	1136	1140	1150	1148	1135	1150	1110	1151	1142	1150	125	1119	1151	1136	122	1151	1133	1145	1109	1136	1126	1145	1130	1078	1130	1144	1136	1144	1110	1133	1152	1127	1131	1145	1152	1140	1153	1142	1155	1078	567	1153	1077	1140	1136	1133	1150	1136	1137	1152	1150	1110	1145	1131	1143	1108	1129	1109	566	1077	1142	1130	1142	1152	1136	1134	1152	1151	1151	1136	1152	1150	1144	1109	1135	1134	1124	1105	1108	1152	1151	1139	1136	1136	1145	1129	1136	1079	567	1126	1147	1147	1123	1119	1152	1136	1077	1146	1145	1126	1151	1124	1080	1108	1148	1132	1126	1130	1144	1119	1152	1148	1138	1142	1078	1143	1076	1144	1150	1153	1143	1150	1144	1135	1110	1133	1143	1077	1143	1142	1142	1152	1146	1131	1125	1110	1141	1125	1118	1141	1076	1134	1143	1143	1145	1153	1143	1143	1129	1080	1153	1147	1136	1152	1146	1135	1134	1077	1109	1078	1136	1153	1125	1150	1077	1134	1125	1111	1125	1134	1143	1144	1126	1147	1147	1144	1129	1152	1109	1109	1133	1125	1152	1137	1076	1135	1140	1152	1135	1136	1147	1127	1141	1111	1164	1149	1144	1110	1078	1137	1136	1134	1140	1131	1115	1143	133	1143	1150	1136	1152	567	1152	1135	1133	1150	1109	1143	1144	1109	1131	1148	1127	1141	1151	1135	1133	1134	1134	1141	1151	1139	1080	1136	1110	1151	1072	1147	1135	1140	133	1134	1146	1161	20	1151	1114	1144	1126	1129	1131	1126	1127	1150	1137	1143	1109	1136	1146	1146	1143	1131	1109	1101	1147	1122	1137	1122	1108	1109	1132	1079	1134	1135	1109	1110	1109	1136	1109	1151	1109	1111	1143	1129	1143	1145	1137	1149	1134	1152	1076	1134	1078	1150	1114	1111	1144	1127	1144	1110	1110	1147	565	1109	1153	609	1137	566	1131	1136	1136	1118	1136	1118	1109	1150	1146	1126	1136	1136	1109	1125	1125	1145	1125	1136	1135	1148	1146	1147	1134	1123	1132	1152	1114	1144	1134	1109	1109	1079	1077	1150	1135	567	1136	1143	1143	1146	1147	1136	1145	1110	1133	1108	1142	1143	123	1138	1133	566	566	1078	1131	1132	1134	1143	1145	1144	1136	1129	1118	1141	1152	566	1116	1147	1143	1145	1147	1144	1144	1145	1129	1145	1126	1148	1076	1078	118	1134	1146	1136	124	1142	1117	1151	1129	1135	1076	1109	1074	1135	121	1133	1147	566	1109	1110	566	1139	1136	1134	1136	1145	1150	136	1125	1145	1143	1078	1140	1119	1145	1149	1147	1109	1133	1143	1136	1133	1131	1076	1077	1137	1125	1077	1112	565	1151	1152	1152	1118	1136	1135	1136	1078	1119	1144	1136	1145	1134	1150	1145	1147	1109	1134	566	1123	1136	1143	1145	1144	1127	1150	1149	1139	1125	1146	1143	1121	1130	1135	1144	1136	1144	1133	1135	570	1152	1152	1152	1109	1109	1152	1152	1145	1143	1151	1131	1150	1147	558	1137	1125	1141	1136	1125	1136	1152	1136	1136	1128	1138	1076	1081	1134	1135	1144	1150	1125	1144	1130	1130	1129	1110	1130	1144	1125	1072	1143	1146	1110	1152	1130	1130	1144	1124	1126	1136	1130	1129	1109	1137	1109	569	1134	1130	1130	1110	1078	1130	1148	1109	1143	1133	1152	1136	1143	1136	1109	1152	1133	1137	1136	1138	1145	1077	1144	1143	1138	1076	1142	566	1134	1136	1077	1150	1109	1144	1143	1152	1126	1079	1146	1143	1130	1109	1109	1077	1136	1077	1109	1144	1144	1109	1144	1131	1131	1145	1136	1105	1150	1136	1136	1136	1137	1109	1126	1109	1150	1077	1145	1109	566	1114	1109	1109	1109	1151	1115	1077	1137	1136	566	1136	1136	1130	1149	1145	1135	1132	1115	1150	1111	1151	1149	1152	1077	566	1127	1110	1074	1143	1152	1143	1141	1135	1111	1109	1136	1077	1145	1077	1077	1136	1151	1147	1151	1130	1110	1124	1118	1103	1131	1130	1143	1117	1074	1131	1125	1146	1136	1137	1150	1109	1151	1129	1118	1147	1145	1141	1072	1150	1109	1143	1146	1126	1070	1136	1143	1077	1144	1130	1144	1152	1126	1134	1151	1148	1136	1136	566	1150	608	1109	1131	1133	1124	1144	1136	1125	1125	1125	1151	1124	1131	1129	1129	1144	1143	1136	1136	1129	1145	1145	1145	1126	1150	1136	560	566	1127	1107	1136	1134	1144	1136	1147	1109	1077	1136	567	1130	1145	1143	1136	560	1136	1125	1076	1146	1104	1151	1136	1147	43	1073	1138	1143	613	1145	1137	1126	1136	1126	1131	1110	1142	1109	1129	1132	1113	1148	1136	1141	1133	1078	1076	1147	1109	1146	1133	1144	1136	1150	1133	1136	1137	1118	1129	1129	1133	1136	1145	1134	1146	1118	1147	1141	1136	1136	1139	1130	1137	1136	1126	1150	1152	1076	1146	1079	1076	1076	1100	1146	125	1133	1130	1073	557	1151	1136	1068	1109	1078	1109	1151	1136	1145	1152	1110	1077	1152	1077	559	1109	118	1136	1141	1141	1137	1136	1137	608	1145	1148	1149	1144	1136	1145	1109	1154	1144	1150	1126	1075	1133	1110	1141	1152	1134	1109	125	1138	1150	1110	1110	1110	1121	1077	1076	1135	1145	1150	1144	1127	1144	1137	1124	568	1109	1143	1110	1118	1074	1117	1133	1143	1130	1127	1135	1137	1136	1125	1133	1125	1118	125	1133	1133	1159	1126	1152	1150	1073	1118	1144	1136	1143	1137	1143	1078	1133	1143	1142	1145	1109	1136	1133	1101	1147	1141	1151	1141	1127	1143	1142	1143	1143	1136	1146	1125	1110	1134	1109	1109	1142	1133	567	1109	1130	1135	1151	1136	1134	1109	1136	1127	131	1132	1138	1152	1153	1132	1125	1150	1137	1150	1146	1077	566	1143	1076	1141	1141	1142	1150	1145	1148	1143	1105	1143	1109	1109	124	1130	1127	1139	1141	1136	1082	1078	563	1152	1133	1106	1144	1109	1138	557	1141	1152	1128	1133	1135	1076	1130	1142	1103	1139	619	1138	1126	1139	1135	1128	1125	1143	1136	1152	1132	1130	1111	1135	1135	566	567	1136	1152	566	1127	1110	1110	1126	1126	1139	566	1126	1152	1136	1125	1136	1109	1144	566	1109	1109	1144	1152	1141	1143	1139	1127	1135	1140	1136	1144	1152	1110	1106	1152	1076	1152	1133	1138	1153	1136	1125	1141	1110	1130	1150	1130	1151	1109	1077	1107	1147	1073	1130	1130	1136	1136	1138	1144	1150	1116	1141	1145	1136	1133	1153	1128	1128	1109	1146	1108	1109	1109	1138	1148	1130	1149	1152	1151	1136	1124	1133	1151	1136	1136	566	1138	1149	1111	1133	1146	1143	1151	566	1143	1109	1134	1129	1152	1152	1119	1136	1150	1160	1137	568	1130	1143	1071	1106	1126	1110	1110	1109	1138	1072	1149	1134	1148	1109	1109	1135	1139	1077	1125	1144	1142	1125	1136	1110	1131	1109	1145	1109	1137	1135	1125	1135	1137	1147	1137	1134	1078	1118	1145	1109	1110	1130	1136	1078	1129	1144	1144	1109	1144	1077	1142	1111	1130	1135	1144	1135	1111	1144	1130	1134	1124	1135	1145	609	1128	1077	1143	1145	1126	1143	1118	1143	1130	1133	1076	1152	566	1077	1109	1109	1148	1147	1109	1109	1145	1109	1124	1150	1147	1135	49	1109	1110	1136	136	1130	1111	567	1144	1137	1147	1109	1141	1126	1118	1127	1055	1127	1127	1147	1133	1129	1111	1127	1144	1144	1076	1109	1145	1147	1126	1077	1142	1147	1118	1141	1133	1145	1136	1152	1142	1130	1127	1127	1149	1135	1136	1127	1078	1133	1074	1145	1126	1129	1145	1147	1076	1076	1149	1078	1144	1133	1133	1145	1150	1144	1126	1110	1135	1109	1141	1141	1147	1142	1148	1076	1136	1152	1143	1149	1129	1110	1144	1151	1140	1109	1109	1109	1131	1144	1074	1149	1145	1109	1143	1134	1138	1126	1152	1133	1142	1142	1133	1129	1138	1110	1144	1139	1152	1136	1145	1145	1111	1143	1137	1109	1136	1130	1127	1078	1144	1152	1144	1132	1110	1077	1136	1109	1126	1133	1135	1136	1143	1133	1139	1108	1118	1136	1139	1109	1110	1133	1152	1109	1116	1134	1132	1132	1133	1109	1076	1136	1068	1145	1144	1132	1109	566	1109	567	1143	1055	1079	1136	1109	1152	1132	1147	1137	1078	1163	1163	1152	1136	566	1141	1146	1144	1131	1136	1136	1138	1143	1124	1105	1136	134	1118	1146	1137	1129	1077	1129	1153	1109	127	1076	1136	1125	1147	1131	1109	1108	1103	1145	1148	1151	1132	1108	1133	1137	1136	1105	1151	1137	1158	1151	1150	1143	1119	1129	1147	1137	1157	1116	1148	1077	1143	1109	1133	1137	1145	1076	1129	1111	1152	1105	1145	1136	1150	1125	1135	1128	1146	1136	566	1148	1109	1149	1108	1150	1109	566	1150	1141	1144	1138	1134	1134	1135	1110	1136	1073	1137	1132	1124	1142	1150	1145	1148	1118	1124	1141	1132	1147	1137	1125	1135	567	1136	1125	1140	1150	1152	1134	1152	1118	1132	1150	1137	1144	566	1142	1107	1126	1146	1114	125	1150	1077	1077	1127	1153	1143	1128	1135	1137	1076	1149	1110	1125	1110	1110	1136	1151	1136	1137	1135	1147	566	1136	1140	1149	1109	1130	1110	1143	1144	1136	1075	1136	1136	1110	1074	1072	1136	1110	1143	1150	1110	1073	1127	1147	1143	1150	1135	1134	1158	1135	985	1147	1147	1145	1109	1146	1076	1110	1146	1150	1133	1126	1110	1109	1125	1109	1109	1127	1145	1143	1150	1151	1142	1143	1144	1133	1129	1107	1152	42	1077	1109	1137	1129	1129	1147	1137	113	1078	1136	1146	1106	1142	1129	1109	1136	1108	1150	1148	1136	1127	1130	1109	1136	1133	33	1141	1110	567	1146	1077	566	566	1136	1131	15	1134	1109	1136	1120	1147	1135	1135	1129	1150	1135	1126	134	1137	1142	608	1145	1145	1152	1125	1135	1109	1107	1149	1118	1136	1149	1147	1144	1145	1125	1146	1075	1153	1136	1146	602	1077	1135	1133	1135	1127	1137	1135	1078	1144	1151	1133	1109	1116	1110	1136	1136	1130	1143	1135	1151	1077	1136	1109	1148	1134	1135	1153	1136	1152	1136	1109	1136	1136	1072	1115	1134	1125	1136	1136	1142	1149	1136	1138	1150	1118	1078	1151	1109	1107	1149	1136	1136	1136	1136	1149	1136	1137	1136	1110	1141	1137	1110	1134	1134	1145	1143	1130	1146	1154	1110	1151	1133	1151	1144	1109	1109	1073	1110	1150	1109	1107	1118	1131	1143	1111	1131	1109	1150	1077	1109	1109	1150	1136	1137	1146	41	1135	1147	1145	1109	1109	1118	1109	1108	1110	1147	1110	1151	1143	1134	1108	1133	1139	1151	1130	1109	1118	1149	1139	1148	1134	1144	1109	1111	1150	1153	1125	1133	1150	35	1101	1150	1078	1109	1143	1109	1136	1077	1111	1076	1136	1152	1142	1110	1143	1125	1122	1134	1137	1129	1144	1132	1146	1118	1142	1109	1146	1145	1143	1111	1152	1109	1135	1141	1151	1153	1135	1144	1146	1149	1078	1127	1150	1145	1145	1145	1141	1145	1145	1145	1145	1145	1136	1118	1146	1145	1145	1117	1145	1150	1138	1148	567	1136	1136	1143	1150	1136	1109	1155	1138	1143	1079	1136	1072	1136	1152	1152	953	1109	1110	1145	1127	1110	1118	1130	1078	1152	1136	1152	1074	1137	1109	1130	1130	1118	566	1132	1129	1150	1145	1145	1145	1140	1145	1145	1145	1145	1145	1136	1118	1145	1145	1145	1117	1150	1150	1147	1145	1127	1146	1144	1150	1150	1107	1145	1145	1130	1130	1125	1145	1126	1143	1131	1139	1128	1136	1155	1152	1132	1135	1076	1150	1074	1127	566	1108	1118	1147	1109	1126	1150	1129	126	126	1144	1140	1139	1078	1143	1141	1143	1143	1150	1145	1129	1109	1141	1145	1136	1128	1136	1075	1130	1131	1144	1145	1109	1109	1127	1135	1110	1140	1136	1077	1125	1125	1125	1125	1129	1104	1146	1151	1133	1117	1138	567	1131	1138	1145	1169	1150	1145	1143	1108	1144	1130	1152	1137	1158	1141	1136	1153	1145	1135	1109	1139	1143	1146	1124	1109	1144	37	1140	1108	1109	1133	1109	1146	1125	1136	1144	1136	1135	1138	1078	1136	568	1109	1108	1118	1145	1145	1130	1142	1141	1139	1150	1131	567	1150	1145	1073	1129	1110	567	1128	1134	1143	1150	1150	1137	960	1142	1148	1110	1078	1115	121	133	1141	1140	1152	1077	1130	1141	1126	1146	1141	1107	1150	1143	1118	1144	1136	1077	1139	1143	1126	1109	1109	1136	1146	129	1109	1109	1110	1151	1143	1129	1118	1080	1118	1143	1129	1152	1135	1110	1136	1147	1144	1109	1146	785	1145	566	1109	15	1145	1126	961	1136	1144	1109	378	1144	608	1129	1150	1125	1048	1147	1143	566	1078	1118	567	1136	1136	1104	1077	1110	1133	1144	1109	1128	1134	1138	1135	1148	1109	1108	1147	1138	1136	1109	1109	1142	1078	1125	1148	1078	1136	161	1109	1138	1136	1136	1136	1135	1078	1145	123	1136	1153	1127	1137	1143	1131	1152	1109	1143	1149	1109	1149	1127	1129	1114	1136	1134	1152	1153	1152	1110	1136	1125	1136	126	1145	1109	1109	1078	1119	1147	1145	1137	1107	1144	1150	1136	1118	1153
1410076	1137	1141	1141	1001	11	1143	1139	1147	1135	12	1139	1118	1102	1127	1141	1142	1170	1126	1132	1123	1142	1139	1114	1153	1152	998	1145	1154	1144	1142	1125	1155	1127	1150	1139	1149	1136	1139	1132	6	1127	1137	1144	1135	1168	1139	1148	1143	1136	1148	1134	1127	1135	1124	1131	1125	1148	1138	1138	1172	1142	1150	1150	1149	2	1122	1136	1150	1134	1152	1116	1136	1139	1141	1133	1154	1130	1138	1107	1134	1141	1142	1142	1142	1141	1149	1142	1126	1137	1151	1139	1141	1143	1154	1137	1139	1152	1151	1142	1142	1125	1128	1141	1156	1137	5	1131	1149	1135	1141	1134	1131	1136	1141	1176	1175	1	1124	1140	1142	1140	1127	1141	1141	1137	1156	1154	1119	1140	1148	1142	1125	1143	1151	1150	725	1151	1135	1139	1152	1149	1141	1173	1128	1143	1135	1130	1116	1142	1128	1139	1139	1148	1142	1141	1127	1130	1131	1154	1143	1127	1154	1159	1142	1149	1144	1139	1176	1	1149	1121	1140	1150	1151	1151	1131	1129	1152	1142	1138	1151	1136	1156	1156	1151	1141	1131	1151	1156	1150	1155	1147	1154	1130	971	1140	1150	1144	1129	1154	1138	1129	1151	1131	1139	1123	1145	1139	1137	1130	1149	1155	1150	1131	1136	1141	1152	1149	1131	1148	1152	1140	1141	1142	1150	1150	1126	1151	1148	1137	1177	274	1141	1176	1152	1151	1141	1131	1142	1125	1129	1151	1129	1151	1142	1139	1131	1151	1150	1141	1141	1151	1141	1141	1149	1151	1148	1140	1137	1132	1175	1149	993	1126	1141	1126	1141	1128	1159	1136	1140	1152	1146	1133	1149	1141	3	1135	1139	1139	1120	998	1138	1151	1141	1116	1131	1141	3	1151	1126	1150	1154	2	1149	1151	1151	1142	1141	1151	1151	1141	1128	1142	1143	1123	1136	1140	1151	1150	1143	1142	1140	1135	1152	1150	1152	1136	1139	1151	1155	1152	1141	1139	1151	1142	1142	1143	1142	1137	1125	1129	1149	1176	1151	1138	1125	1153	1139	1142	1142	1151	1150	1139	3	1143	1149	0	1152	1134	1152	1127	1128	1138	1126	1149	1131	1131	1151	1159	1152	1142	1149	1151	1121	1139	1140	1139	1151	1139	1128	1176	1141	1119	1149	1149	1125	1127	1150	1145	1151	1118	1147	1135	1156	1140	1126	997	1141	1140	1135	1148	1176	1150	1150	1130	1133	1140	1155	1150	999	1155	1141	8	1155	1150	1140	1135	1175	1150	1175	1150	1151	1141	1140	3	1152	1152	1128	1136	1144	1138	1142	1140	0	1175	1174	1148	1135	1150	1128	1151	1150	1139	1143	1132	1150	1149	1139	1149	1110	1142	1136	1030	1155	1150	3	1156	1137	1174	1138	1148	1140	876	1149	1031	1141	1143	1131	1153	1149	1135	1151	1175	1139	1133	1142	998	1135	1152	1151	1135	1152	1152	1121	1149	1138	1137	1176	1152	1139	1141	1131	1133	1138	1150	1141	1131	1131	1150	1177	1176	1149	1139	1107	1145	1141	1141	1174	1139	1152	1151	1151	1136	4	1135	1140	1137	1131	1140	1141	1143	1153	1154	1136	1142	1127	1139	1136	1139	1128	1128	1134	1125	1131	1138	1140	1153	1106	1134	1107	1157	11	1150	1141	1167	1130	1135	1141	1153	1150	1139	1175	1142	1120	1135	1131	994	1140	1145	1139	1149	1144	1152	1139	1135	1135	1151	7	1152	1141	1131	1142	1130	1151	1131	1138	1140	1151	1137	1148	1140	1152	1143	1151	1119	1144	1143	1141	1151	1150	1146	1131	1128	1146	1102	1149	1140	1139	1152	1176	1151	1151	1151	1139	1150	1132	1176	1137	1141	1142	1128	1121	1134	1141	1140	1149	1150	1136	0	1141	1131	1138	1138	1175	1142	1141	1116	1150	1131	1123	1151	1147	10	1141	1134	1132	997	998	1125	1130	1143	1151	1151	1151	1151	1141	1150	1143	1135	1136	1133	1151	1121	1151	1176	1152	1128	1128	1152	1130	1141	1143	1142	1143	1129	1151	1149	1123	1137	1142	1143	1155	1149	1131	1131	1150	1150	1118	1138	1139	1138	1129	1151	1152	1139	1175	1141	1151	10	1156	1126	1176	1142	1148	1128	1140	1136	1127	998	1140	1175	1140	1132	1176	1153	1069	1136	1139	1125	1141	1152	1119	1139	1149	1174	1156	1150	3	1155	1126	1141	1136	1144	1177	1131	1135	1139	1141	1136	1172	1141	1152	1151	998	998	1151	1151	1141	1136	1153	1151	1149	1140	1142	1118	1144	1153	1151	1138	1154	1139	1152	1139	1150	1151	5	1151	1176	1034	1151	1149	1153	1127	1129	1151	1131	1151	1118	1139	1121	1142	1151	2	1135	1150	1149	1139	1151	1127	1141	1141	1128	1144	1149	1141	1141	1121	1141	1150	1134	1152	1141	1152	1155	1145	1144	1144	1150	1156	994	1153	2	1128	1128	1139	1140	1141	1137	1130	1152	1149	1149	1139	1128	1144	1124	1141	1115	585	1141	1138	1128	1150	1134	1141	1128	996	1141	1140	1130	998	1151	1154	1131	1151	1140	1128	1146	1146	1151	1125	1151	1136	1149	1140	1142	1143	1144	1141	1150	1146	1128	1150	1150	1144	1151	1129	1143	1150	1151	1141	1178	1151	1143	1136	1136	1151	1142	1175	1139	1126	1140	1152	1139	1139	1151	1151	1153	1150	1126	1149	1140	1151	998	1177	1124	1176	1134	1136	1149	1139	1141	1151	998	1140	1150	1138	1143	1141	1135	1152	547	1126	1126	1176	1176	1151	1143	1141	1142	1149	1127	1139	1137	1152	1152	1151	1129	1126	1138	1139	1009	1151	1150	1118	1142	1150	1151	1128	1126	1126	1137	1136	1126	1143	1	1131	999	1151	1175	1140	1142	1151	1128	1155	1131	1176	1137	1012	1126	1149	1126	1128	1140	1128	997	1140	1140	1131	1140	1139	1151	999	1154	1139	1139	1151	1151	1144	1137	1135	1177	1143	1138	1151	1145	4	1150	1144	1152	1172	1151	1154	1144	1127	1151	1145	1154	1150	1152	1140	1141	1151	1126	1177	1144	1151	1116	1138	1176	1147	1150	1155	1128	6	1155	1176	1150	1150	1151	1138	1123	1176	1136	1152	1150	1150	1107	1140	1144	1176	1152	1150	1128	1149	1145	1144	1132	1128	1118	1125	1150	1176	1128	1128	995	1132	1126	1151	1139	1143	1142	1143	1135	1141	1143	1143	1143	1127	1132	1	1125	1143	1137	1158	1151	1132	1136	1132	1132	1144	1152	1127	1143	1129	1151	1134	1138	1142	1142	1154	1141	996	1151	1151	1156	1152	1142	1148	1126	1131	1177	1131	1127	1127	1151	1140	1137	1137	1139	1153	1144	1122	1151	1141	1143	1143	1175	1156	1156	1155	1146	998	1153	1128	1131	1150	1115	1176	1141	1012	1126	1133	1150	1151	1142	1128	1127	1150	1148	1121	1141	1136	998	1150	1151	1142	1149	1149	1151	1141	1156	1141	1152	997	997	999	1157	1154	1141	2	1151	1151	1141	1116	1151	1152	1151	1177	1151	1151	1155	1156	1151	0	4	1129	1136	1130	1130	1176	1152	1141	1139	1151	1151	1139	1138	1151	1143	5	1131	1116	1139	1139	1151	1150	1126	1152	1131	1133	1128	1121	1139	1139	1152	1138	1141	1131	1131	1128	1133	1127	998	1140	1176	1141	1151	3	1149	1127	1129	1152	1151	1174	1139	1149	1142	1139	2	1134	1140	1149	1142	1150	1147	1141	1125	1154	1141	996	1127	1121	1140	999	1126	1154	1151	1176	1137	1148	1141	1135	1137	1155	1125	1151	1176	1176	1136	1000	1143	1118	1153	1139	1141	1131	1127	997	1139	1176	1165	1152	1144	1139	1131	1176	1151	1151	1128	1137	1137	1151	1176	2	1151	1140	1124	1176	1151	1155	1176	2	12	1127	1121	1144	1177	1150	1125	1129	1132	1152	1135	1151	1137	1137	1150	1150	1148	1146	1140	1150	1143	1142	1071	1151	1152	1128	1140	1135	1131	1139	1126	1138	1176	1151	997	999	1147	1126	1176	7	1152	1151	1131	1151	1125	1150	1140	1151	1175	1138	1140	1144	1150	1137	1138	1152	1139	1149	1149	1155	1140	1150	1152	1131	1135	1151	1151	1126	1149	1176	1152	1141	1151	1139	1151	1144	1151	1156	1131	1123	1151	1151	1126	1000	1135	998	1150	1138	1146	1151	1151	1120	1176	1151	1141	1151	1149	1136	1127	1139	1139	1156	1150	1118	1150	1131	1136	1011	1174	1139	1151	1151	1136	1128	1128	1148	1151	998	1151	1151	1128	1142	1149	1151	1143	1135	1139	1150	1150	1151	1151	1106	1151	1174	1150	1136	1141	1148	1149	1151	1151	1148	1151	1135	1139	1176	1131	1131	1138	1150	1155	1151	1154	1131	1155	1143	1142	1141	1114	1139	1152	1155	1151	1151	4	1150	1151	1137	1176	1131	1150	999	1136	1123	1151	1142	1120	1175	1139	1140	1141	10	1138	1141	1151	1151	1125	1149	1141	1125	1151	1141	2	1127	1150	1153	1136	1139	1151	1149	1143	1144	1144	1151	1174	1068	1141	1153	1151	1151	1131	1131	1151	1151	1151	1140	970	1126	2	1137	1151	1149	998	1151	1136	1150	1152	1139	1141	1150	1150	3	1128	1152	1173	1137	1150	1174	1156	1174	1127	1150	1152	2	1129	1142	1119	1151	1123	1139	1141	1150	1141	1130	1142	1147	1131	1152	1127	1122	3	1152	1152	1151	1126	1143	1150	1132	1138	1146	1156	1116	1142	1152	1143	1000	1132	1124	1130	1141	1139	1124	1141	1141	1151	1135	1151	188	1	1	1130	1151	1151	1176	1175	1176	1046	1151	1151	1174	1149	1151	1143	1174	1135	1139	1136	1120	1142	1136	1150	1151	1145	1156	1151	1138	1174	997	1138	1131	998	1142	1152	1141	1137	1151	1152	1176	1151	1155	1141	1128	1131	1142	1151	1138	1125	1151	1	1151	1126	1151	1151	1151	1150	1121	1150	1138	1134	1126	1146	1131	1129	1128	1127	1116	1175	1151	1125	1139	1151	2	3	1143	1142	1151	1135	1133	1149	1176	1152	1142	1151	1138	1176	1126	1150	1151	1152	1176	1128	1127	1125	1140	1177	1173	1127	1138	1135	999	999	1000	998	1132	1151	1176	1150	1125	1146	1155	1144	1142	1139	1176	1134	1151	1144	1152	1116	1137	1176	1174	1152	1151	1174	1131	2	1139	1153	1140	1138	1152	1151	1175	1131	1176	1176	1127	1175	1152	1151	1151	1121	1139	1147	1152	1151	1151	1174	1131	1137	1151	1151	1131	1156	1141	1128	1150	1176	2	1148	1156	895	1153	1117	1135	1121	1142	1176	1137	1126	1137	1089	1141	1138	1125	1176	1138	1141	1130	1130	3	1139	1151	1143	1176	1126	1137	1151	1151	999	1142	1132	1131	1145	1126	1176	1148	1175	1151	1149	1140	1140	1151	1174	1128	1128	1139	1151	1168	1150	1137	998	1141	997	1151	1150	999	999	1152	1151	1143	1149	1149	1149	1143	1125	1125	1144	1166	1150	1136	1138	1146	1137	1174	1125	1127	1136	1143	1152	1138	1151	1151	1152	1177	1125	1115	1176	1156	1135	1139	1152	1121	1137	1152	1127	1131	1142	1152	1140	1131	1174	999	1138	1151	1136	1150	1151	1151	1150	1126	1131	1139	999	1150	1141	1124	1150	1143	1177	1129	1126	1149	1150	1131	1147	1150	1149	1151	1174	1151	1141	1151	3	1143	1173	1151	1139	1127	1177	1152	1151	1139	1153	1000	1150	1150	1150	1127	1149	1149	1140	1139	1139	1156	1144	1144	1135	1151	1176	1140	1175	1151	1151	1150	1150	841	1136	1145	1151	1128	1140	1141	1137	1150	1154	1151	997	1155	1127	1137	1133	1135	1050	1127	1142	1123	1155	1176	1140	1140	1150	1150	1128	1143	1138	1177	1135	1131	1152	1136	1151	1012	1130	1149	971	1140	1139	1176	1144	1130	1140	1154	1131	1123	1058	1153	1151	1150	1135	1135	1151	1084	1135	1115	12	1174	1129	1151	1126	1126	1150	1150	1141	1155	1134	1136	1151	1130	1151	1174	1128	1153	1140	1124	1152	1126	1141	1140	1140	1174	1127	1177	2	1150	1152	1140	1152	1139	1152	578	1061	1138	1153	1126	1175	1127	1128	1151	1155	1129	1149	1149	998	1149	1150	1175	1140	1139	1134	1176	1151	1142	1148	1152	1176	1144	1139	1151	1125	1128	1139	1144	1139	1118	1151	1128	1143	1144	1143	1151	1139	1137	1151	1151	1135	1124	1128	1131	1143	1142	1144	1149	1147	1144	1174	3	1150	1151	1141	1151	1139	1151	1157	1126	1127	1131	1140	1152	1142	1128	1131	1176	1150	1148	1175	1151	1136	1141	1140	1149	1153	1141	1131	1151	1137	1176	1133	1152	1128	1126	1124	1128	1143	1139	1176	1137	1154	1151	1148	3	3	3	1176	1150	1151	1151	1151	1139	1152	818	1152	1142	1140	999	999	999	999	1151	1148	1132	1150	1129	1143	1132	1151	1139	1131	1176	1143	1144	1124	1151	1128	1131	1126	1135	1128	1152	1151	1150	4	999	1153	1143	1148	1153	1131	1135	1128	1144	1151	1151	1151	1012	1151	1127	1145	1174	1128	997	1136	1150	1127	998	999	1150	1139	1000	1131	1151	1121	1136	1149	1149	1148	1150	1149	1149	1149	1152	1176	1176	1141	1138	1010	1127	1152	1174	1139	1149	262	1120	1120	1127	1150	1149	1151	1141	1150	1141	996	1152	10	1137	1150	1151	1141	1176	1150	1151	1149	1154	1127	1151	998	1153	1151	1149	1139	1124	1139	1136	1139	1140	973	1143	1139	1139	8	1139	1175	1128	1142	1143	1174	1126	1156	1131	1143	1176	1151	1149	995	7	1148	1121	1141	1128	1154	1151	1151	1139	7	1126	1139	7	998	998	1122	1143	999	1136	1151	1129	1131	1145	1150	1149	1139	1110	1131	1152	1134	1174	1135	1175	1143	1176	1176	1128	1151	1146	1149	1140	1150	3	1134	1131	1154	1174	1150	1144	1141	1131	1148	1146	1136	1151	1137	1151	998	1000	997	1137	999	1149	999	1141	1127	1125	1176	999	1142	1152	1143	1140	1156	1176	1176	1151	1129	1126	1125	1152	1127	1153	1150	1141	1155	1151	968	1130	1137	1139	1132	1175	1150	1126	1152	1151	1132	1126	1131	1134	1151	1151	1139	1150	1126	1176	1150	1000	999	1126	1134	1124	1155	1143	1149	1106	1176	1154	1151	1150	999	998	1140	1144	1137	1139	1152	1131	1131	1150	1176	1151	1152	996	1127	1135	1128	1128	1156	1141	1127	1126	1128	1128	1135	1130	997	998	1126	1126	1141	3	998	1152	1144	1152	1135	1151	1131	1154	1176	1132	1147	1139	1128	1127	1140	1141	1143	1151	1058	1136	1177	1155	1150	1140	1151	1151	1139	1167	1151	1147	1156	1151	1153	1150	1176	1139	1139	1151	1176	1131	1128	1136	1126	1141	1141	1141	1151	1137	1152	1152	1150	1136	1138	1174	1176	1149	1144	1139	1133	1138	1131	1124	998	999	1131	1151	1151	1137	1148	1151	1156	1126	1176	1151	1139	1125	1141	1148	998	997	1150	1176	1176	1136	1126	1140	998	1139	1127	1150	1135	1128	1152	1123	1135	1152	1155	1118	1130	1139	1151	1131	1138	1125	1174	1178	1136	1149	1127	1126	1128	1150	1128	1131	1131	1131	1156	1136	1139	1151	1176	1148	1135	1151	1139	1138	1141	1176	1052	1152	1128	1146	1139	1128	998	1127	1152	1149	1132	1144	1149	1156	1151	1136	1141	1155	1133	1175	1125	1137	1151	1171	1140	1156	1131	1151	999	1134	1140	1131	1140	1132	1146	1156	1139	1136	1135	1129	1131	999	1143	1139	1152	1144	1151	1121	1151	1151	1144	1140	999	999	1134	1144	1134	1141	1151	1132	1131	1127	1134	1152	1142	1137	1131	1131	1136	1153	1156	1139	1122	1175	1116	1137	1134	1150	1176	1131	1139	1140	1150	1131	1131	1149	1139	1174	1144	1150	1176	1150	1139	1130	10	1176	1143	1133	1126	999	1126	1151	1124	1150	1151	1123	1174	1138	1176	1143	1144	998	1151	1156	1137	1136	1127	1140	0	1152	1145	1126	1131	999	1151	1147	1138	1150	998	999	998	999	999	1124	1150	1176	1151	1139	1151	1136	1135	1150	1144	1149	1151	1125	1145	1131	1126	1174	1126	1151	996	1175	1141	1131	1177	1089	1155	997	2	1119	1125	4	1175	1151	1126	1133	1127	1152	998	1123	1152	1174	999	1127	1133	1141	1134	1140	1135	1164	1150	1136	1129	1138	1123	1139	1128	1136	1127	1153	1153	1156	1131	1147	1144	994	1144	1144	1136	1141	1137	1128	1149	1140	1150	1149	1175	1152	1137	1116	1139	1131	1145	1152	1126	1131	1122	1144	1122	1128	1127	1129	1131	1126	1150	1131	1135	1125	1149	1135	1149	1137	1127	1136	1150	1152	1176	1131	2	1145	1150	1136	1139	1136	1149	1007	1175	1131	1123	1151	1134	1119	1117	1151	1123	1151	1155	995	1140	1128	1151	1140	1123	2	1152	1150	1143	1127	1151	1140	1131	1132	1141	999	1131	1135	1131	1128	1138	997	1140	1173	1140	1126	1125	1151	1150	1150	1143	1151	1125	1174	1130	1141	1127	1142	1132	1130	1151	1150	1128	1165	1143	1176	1135	1127	1139	1129	1135	1155	1155	1141	1149	1151	1	1138	1154	1176	1144	1136	1143	1140	1130	1138	1151	1144	1136	1148	1149	1151	1137	1129	1153	1139	1154	1138	1174	1149	1151	1154	1137	1174	1126	1131	1152	1148	1139	1166	1125	1125	1151	1177	1141	1143	1132	1128	1144	1149	1154	1137	1124	999	998	1117	1151	999	999	1139	1141	1152	1156	7	1151	1176	1126	1124	1137	1131	1139	1143	1151	1144	1150	1139	1125	1145	1118	1143	1124	999	1174	1144	1155	1155	1157	1135	1151	1131	1131	1153	1144	1151	10	1137	1127	1128	1151	0	1142	1156	1144	1128	1118	1124	1139	1175	1131	1138	1127	1136	1125	1128	1141	1139	998	1138	998	1139	3	1151	1128	1151	1126	1152	1139	1131	1174	1175	1132	1141	1014	1150	1140	1134	1127	1123	1124	1124	1172	1150	1128	1140	1126	1131	1152	1151	1125	1125	1145	1138	1124	1175	1033	1136	1133	1130	1154	1144	1135	1141	1130	1148	1139	10	1174	1131	1129	1154	1154	998	1141	1131	1092	1156	1149	1168	1118	1117	1131	1142	1140	1124	1126	1131	1131	1131	3	1131	1141	1140	1118	996	1135	1174	1176	1126	1136	1124	1151	1139	1124	1137	1139	1140	1118	1174	1144	1148	1131	1131	1126	1127	1131	1152	1134	1127	1128	1149	2	1126	1149	2	1149	1131	1133	1154	1144	4	3	1131	1143	1143	1143	1144	1143	1127	1134	1156	1156	1140	1143	1124	1134	1119	1175	1124	1131	1131	1137	1139	1125	1141	1129	1127	998	998	1125	1176	2	1176	1131	1152	1130	998	1166	1135	10	1152	1128	1128	1140	1150	1151	1140	1174	1176	999	5	1145	1149	1146	1151	1128	1130	1134	1154	1013	1156	1174	999	1117	1136	1176	1132	1122	1140	1139	1133	1140	1014	1143	1133	1153	1148	1152	1135	3	1139	1131	1137	1126	1133	1152	1155	1127	1131	1131	1128	1128	1127	1124	1124	1176	1150	1139	1144	1176	1154	1141	1145	1149	1176	1138	1156	1131	1127	1174	6	1152	1142	1137	1138	1127	1143	1139	1141	1128	1134	1151	1151	1149	3	1127	2	1139	1149	1175	1143	1117	1126	1149	1176	1156	1130	1153	1127	1142	2	1174	1150	1174	1144	1129	1138	1126	1144	1175	1147	1125	1135	1125	1150	10	1150	1152	1131	1130	1151	1150	1151	1131	1131	1151	1151	1014	999	1150	1141	1133	1156	1128	1123	1143	997	2	1142	4	1151	0	1143	1138	11	1139	1140	1127	1125	1175	1138	1143	1175	1136	1136	1135	1131	1140	1175	1142	1151	998	1154	1132	1150	1136	1136	1131	1142	1144	1143	1136	1135	1131	1143	1131	1128	1126	1136	1136	1119	1139	1139	1153	1131	1148	1152	1151	1127	1150	3	1131	1151	1152	1143	1116	1086	1176	1138	1175	1148	962	1137	1137	1128	1124	4	1138	1139	1131	1000	1149	1134	1147	1141	1177	1153	1136	1131	1131	1138	5	1139	1131	1128	1154	1131	1149	1141	1141	1176	1127	1132	1139	5	3	1143	10	1131	1144	1131	1138	1141	1149	1131	1128	1133	1131	1131	1131	1150	1130	1138	5	1127	1128	1143	1143	1136	1133	1176	1152	1151	1132	1151	1133	1150	1128	1151	1139	1128	1144	1132	1149	999	1137	998	997	1	1135	1132	1127	1139	1177	1141	1141	1143	1150	1156	1150	1136	1131	1145	1149	1143	1141	1136	1149	1130	1152	1141	1145	1135	1143	1121	1134	1131	1139	1130	1149	1156	1117	1172	1151	1130	1131	997	1154	1145	1148	3	1148	1140	1175	3	1175	1151	1144	1138	1141	1155	8	6	1127	1133	1132	1131	1141	1152	1143	1013	3	1143	1143	1143	1135	1142	1141	1135	1135	1175	1148	2	2	1139	1176	1176	1177	1144	1138	3	1128	1128	1144	1116	1142	1125	1175	1127	1156	1130	1137	3	1128	1136	1153	1150	1129	1128	3	1143	1155	1143	1144	1139	1136	1155	1142	1152	1128	1155	1136	1116	1127	1145	2	1146	1143	1132	1153	1131	1135	1151	1142	1155	2	1146	1152	1138	1155	1156	1131	1143	1152	1149	5	1139	1152	0	4	1149	1135	1135	1124	1127	1176	1126	1154	1149	1133	1129	1127	1142	1137	1141	1128	1128	1144	1139	1151	1136	1155	1140	1138	1138	1105	1014	1134	1152	1136	1136	1128	1139	1126	1148	1119	1139	1131	1127	0	1176	1151	1131	1137	1135	1141	1128	1131	1139	1144	1125	1125	11	1142	1127	1133	1176	1155	1135	1175	1127	1153	1131	1113	1154	1139	1144	1136	1152	1131	997	1151	1125	1130	1135	1122	1139	1132	1132	1132	1139	1139	1138	1126	1176	1134	1149	1149	1002	1127	1143	1128	1131	1153	1131	1149	1152	1148	1153	1148	1136	1149	1126	1122	5	1143	1152	1143	1149	1137	1152	1152	1123	1144	1151	1150	1152	1149	1154	1143	998	11	1154	1139	1152	999	999	1176	1131	3	1152	1123	1156	1125	1138	1125	1144	999	997	999	999	8	1154	1143	1131	1141	1132	1131	1156	1152	1128	1131	1136	3	1135	1128	1130	1131	1127	1144	1138	1132	1144	1151	1147	1152	1144	1139	11	1133	1156	1139	1128	1125	1152	997	997	996	1139	1176	1156	998	1105	1015	1131	1131	1136	1136	1150	1137	1125	2	1140	1139	1125	1125	1152	1133	1175	1131	1116	1127	1125	1151	1134	1121	1127	1138	1136	1001	1125	1128	623	1127	1144	1137	1141	1149	1143	1153	2	1134	1157	1113	1118	1127	1126	1128	1128	2	1134	1128	1150	1131	1132	1144	1145	1141	1128	1146	1152	3	1143	2	1118	1175	1128	1131	1131	1155	1151	995	1148	1128	1144	1127	1126	1143	1149	1134	1131	1133	1151	1138	1152	1124	1121	1141	1128	1144	996	1131	1115	1139	1120	1137	1131	1141	1116	1156	1153	1136	1136	6	6	1127	1149	1139	1131	1125	1015	1143	1153	1139	1149	1138	1131	1114	1130	1131	1131	1129	1147	1120	1138	1151	1136	1143	1143	1152	1141	3	5	1128	1010	1138	1133	1152	1154	1148	1140	1128	1154	1131	1125	1135	1127	1151	1149	7	1139	1132	1127	1128	1136	1154	1153	1133	1144	1131	1131	1131	1117	1111	1138	1118	1126	1131	1131	1153	1128	1140	1143	1175	998	1144	1143	1131	1141	1131	1176	1131	11	1126	1145	1128	1120	1156	11	1127	1139	1149	1133	1131	1131	1136	5	1139	1139	1174	1155	1131	1155	1138	1167	1118	1136	1126	1175	1126	1134	1175	1136	1125	1144	1126	1127	1135	1136	1141	999	1176	1144	1148	1149	996	1136	1152	1137	1135	1128	1139	1131	1131	1148	1135	1131	1131	1176	1131	1144	1133	1176	1126	1137	1134	1132	1120	1138	1137	1118	1128	1174	11	1156	1131	1125	1144	1129	1147	1069	1147	1147	1156	1153	1135	1131	1145	1154	1154	1137	1131	1176	1156	1144	1138	999	1155	1149	971	1152	1126	1126	1151	1153	1136	1144	1133	1138	1126	1142	1147	1139	1152	1137	1175	1148	1140	1176	1125	1137	1137	1132	1140	1174	1152	1152	1176	1151	1113	1144	1131	1122	1131	971	995	1013	1173	1155	1137	4	1151	999	1148	1136	1132	1175	1134	995	1130	1132	1131	1141	1175	1137	1138	1032	1130	1175	1141	1122	1144	1151	1152	1173	1173	1152	1135	1121	1131	998	1128	1151	5	1176	1124	1118	999	1123	1131	1143	1136	1150	1138	1000	1135	1174	1151	1131	1140	3	1131	1144	1152	1141	1128	998	1127	1128	1130	1132	1143	1128	1132	1131	1152	1142	1131	1141	1124	1151	1142	1122	1131	1137	1126	1146	1177	1149	1151	1131	1128	1130	1128	999	1069	1139	1126	1131	1139	1151	1117	11	1141	1122	1122	1139	4	1128	1120	1177	1014	1141	3	1142	1122	1153	1143	1133	5	1135	1149	1127	1127	1135	1140	1135	1128	1131	1132	1137	4	1144	1156	1141	1131	1130	1130	1176	1137	1134	1150	1130	1152	1117	1143	1132	1150	10	1141	1151	1139	999	1149	1135	1156	11	1125	1116	1156	1138	1148	1118	1152	1166	1175	1138	1135	1119	1152	1132	1150	1126	1129	1143	1127	1149	1148	5	1128	1134	1131	1138	1130	1139	1131	1128	1132	1133	1152	1122	1141	1119	3	1131	1143	1152	11	1125	1143	1153	1131	1176	1156	1149	1143	1172	1125	1117	1120	1144	1126	1129	5	1144	1128	1139	1134	1125	1134	1149	1151	1139	1121	1175	1128	1147	1116	1144	1154	1140	1135	1140	1139	1139	1150	1156	1147	1138	1152	10	1137	1136	1132	1144	1132	1132	1127	1139	1	1144	1126	1156	1128	2	1128	1138	1131	1136	1135	1149	1138	3	1137	4	1143	1132	1152	1151	3	1132	1153	1129	1131	1152	1133	1156	1148	1140	1126	1124	1144	1127	980	1156	1156	1156	1131	1128	1155	1131	1154	1139	1152	1145	1132	1131	1143	1131	1131	1149	1176	1148	1139	1136	1018	1154	1174	1126	1135	1116	1151	1140	1139	1131	10	1135	1135	1156	11	1137	1139	3	1156	1115	997	1135	1131	1143	1130	1139	1178	2	1147	1136	1131	2	1119	1137	1152	1131	1128	1146	1139	1128	1128	1126	1150	1136	1125	1131	3	1150	1142	5	1142	1135	1139	1126	1146	1137	16	1155	1132	1013	1013	1151	1144	1124	1131	1116	1133	1149	1142	1136	1156	1149	1176	1143	1154	1153	1135	1143	1154	1133	1138	1126	1139	1140	1133	1127	1125	1139	1175	1140	1126	1131	1141	1132	1143	1136	1136	1149	1126	1141	1139	5	1132	1155	1125	1126	1140	1126	1151	3	1131	1127	4	1152	1140	1125	1144	4	3	1147	1127	1127	1129	1149	1148	1140	1139	1131	1127	1138	2	1126	2	1126	1128	1126	11	1143	1131	1154	1141	1132	1120	1125	1132	1175	1140	1114	1141	1131	1138	1152	1151	1175	1132	1131	1153	1136	1139	1131	1115	1149	1141	999	1133	1141	1131	1138	1138	1131	1131	1139	2	12	1156	1138	1127	1156	1175	1131	1131	1148	1131	1130	1132	1175	1131	1139	1174	1124	1117	1150	1128	1141	1140	1131	1148	1157	970	1128	1125	1150	1131	1130	1140	1152	1144	1152	1136	1137	1131	1133	1139	1131	999	1131	1128	1140	1132	1138	1143	1139	1148	1136	1174	1144	1141	1125	1127	1143	1175	1141	1168	1149	1156	1131	1154	1176	1174	1130	1151	1131	1126	1140	1133	1152	1126	1175	1154	1157	1140	1150	1156	1176	1176	1176	1172	1176	1176	1176	1176	1176	2	1149	1169	1176	1175	1130	1176	1140	1145	1135	1128	1143	1143	999	1139	1141	1131	1143	1123	999	1139	1127	1118	1143	1135	1135	973	1135	1132	1176	1150	1131	1149	1136	1139	1151	1143	1134	1153	1122	1131	1136	1136	1149	1128	1142	1134	1156	1176	1176	1176	1171	1176	1176	1176	1176	1176	2	1149	1168	1176	1175	1130	1140	1139	1177	1176	1144	1155	1152	1139	1133	1116	1155	1012	1136	1136	1144	1155	1145	1149	1141	1128	1133	3	1122	1151	1140	1128	1141	1139	1153	1144	1128	1130	1149	1126	1131	1145	1140	1134	1137	1137	1175	1119	1129	1139	999	997	999	999	1132	1117	1149	1131	996	1176	7	1138	1126	1139	1136	1141	1174	1176	1131	1131	1145	1127	1131	1123	5	1137	1145	1145	1145	1145	1135	1126	1176	1150	1152	1148	1127	1128	1141	1129	1176	1143	1149	1176	999	1130	1174	1139	1151	10	1124	1013	5	1134	1154	1142	1131	1129	999	1154	1142	1131	1155	1139	1009	1130	1131	1152	1131	1155	1144	1127	1174	1143	1120	1129	1140	1120	1129	1131	1132	1149	1176	1176	1136	1147	1146	1128	1139	1141	1128	1139	1176	1151	1135	1132	1128	1134	1124	1167	1139	1139	10	980	1152	1135	1132	1139	1140	1136	1138	1146	1128	1151	1141	1140	1171	1144	1154	1146	1116	1139	999	1149	1148	4	1139	1128	1002	1144	1131	1131	2	1154	1139	1131	1131	1131	1150	999	1149	1149	1139	1149	998	1135	1135	1126	1131	1143	1156	1155	1131	1155	788	1176	1122	1131	1136	1176	1144	979	1128	1174	1131	601	1174	1134	1135	1139	1144	1029	1156	999	1128	1140	1149	1128	1143	1143	1131	1140	1131	1152	1175	1131	1149	1127	1144	1126	1136	1131	1130	1014	1120	2	1131	1131	1154	1141	1144	1155	1139	1127	166	1131	971	1127	1127	2	1126	1140	1176	1136	1143	1140	1147	1122	1173	1116	1151	1131	1150	1136	1131	1136	1145	1135	1140	1143	1124	1120	1134	1134	1130	1127	1143	7	1136	1176	1131	1131	1140	1122	1136	1176	1121	1116	1125	1139	2	1149	1133
1410077	1132	57	1167	1147	1141	1135	21	1145	1126	1133	1121	1115	1126	1139	24	1124	1160	1132	1125	1080	1126	1135	1152	1159	1152	1131	1136	1155	1136	1134	1117	1154	1139	1123	1138	1159	1140	20	32	1140	1145	1132	1136	22	1156	1130	1159	25	1140	1159	1133	1133	1138	1137	1155	1137	1122	1133	29	1159	62	1150	1150	1124	1141	1135	1141	1124	1139	1125	1154	1139	1139	0	1160	1159	1137	1128	1134	1147	25	1124	1124	1124	1123	1160	1134	1139	1130	1125	1165	7	1135	1155	28	1138	1141	1125	1134	1134	1137	1146	4	1157	1130	1140	1136	1120	1132	5	1146	1137	1131	30	1161	1161	1141	1136	1167	21	24	1139	1123	25	1132	1156	1159	1160	21	1119	25	1137	1135	1125	1161	712	1127	1138	1137	1141	1120	25	1161	1123	1135	1127	730	1154	25	1146	1138	1166	1137	1124	1136	1122	1136	1138	1159	1118	1139	1159	1162	1134	1123	1136	1139	1165	1141	1160	1124	28	1124	1142	1141	1138	1124	1141	1120	1137	1125	1141	1156	1156	1141	28	1138	1125	1156	1124	1159	1159	1155	1142	1147	1137	1124	1136	1134	1159	1132	1124	1125	1157	1165	1135	1137	1138	1123	1136	1120	1157	1125	1138	1133	21	1125	1159	1138	1127	1141	1136	4	25	1124	1124	1141	1125	1123	1123	1163	273	19	1165	1126	1125	21	1138	26	1137	1114	1124	1135	1125	20	1164	1138	1125	1124	27	28	1125	5	49	1123	1125	1159	21	1134	1161	1164	1123	1010	1138	23	1138	19	1123	1162	1141	1167	1125	1157	1148	1137	33	1142	1147	1132	28	1129	1134	1133	1125	20	1154	1138	20	1141	1125	1138	1124	1158	1141	1123	1150	1125	22	6	1125	1125	27	1146	20	1135	1133	1151	7	1125	1124	35	21	1140	1144	1157	1124	1125	1151	1137	1125	1155	1151	3	1138	1125	1167	17	1135	25	1166	1137	1124	1120	1165	1125	1137	1137	1149	1139	1134	1134	1125	1124	1160	1142	1135	1137	1140	1127	1157	1125	1138	1123	1134	1137	1120	1138	1138	1125	1162	1140	1124	1160	1125	1125	1138	3	1138	1125	1141	1146	1165	29	1160	1121	1159	1137	1138	1124	1107	1125	1159	1159	1135	1156	20	1137	1134	1123	4	1147	1122	1165	1126	1124	1137	1120	21	1156	1124	1134	1156	4	1141	1143	1124	1137	1147	1164	1124	1164	1126	1125	23	1166	1142	1126	1126	1140	1129	1136	1165	20	1165	1141	1164	1163	1159	1132	1124	1146	1124	1126	1138	23	1160	1124	1120	1136	1120	1124	1124	1133	1114	1159	1125	1141	1156	1130	1164	1136	1122	1166	896	1123	1130	21	1135	1158	1149	1159	1147	1127	1164	1138	1138	27	1134	1144	1157	1124	1144	1157	1125	1124	1137	27	1146	1166	1151	30	5	1138	1146	27	1124	7	1138	1138	1125	1165	1165	1120	1164	1134	1137	6	19	1163	1140	1126	1127	1125	1134	1142	1132	19	1122	1138	31	21	1119	1158	1160	1129	1134	1138	31	1133	1139	1123	1123	1150	1137	1137	27	1167	1158	1137	1145	1134	1158	1141	1124	7	1163	1135	1132	21	1129	1124	1165	1164	23	1122	1133	1138	1134	1140	1136	27	1120	1136	1157	1135	1132	1132	1125	1142	1126	27	1138	57	1137	1125	1123	1164	32	1125	1133	1120	1167	1151	1135	1125	1143	1136	1135	65	1125	1124	1138	1138	1146	1138	1128	1120	1166	1137	1151	1166	1125	1125	1125	1139	1124	1139	1165	1132	21	24	1146	1124	1147	6	1139	1123	1147	1131	1141	0	1123	1149	1123	1163	1124	21	1154	1125	1159	1135	1125	1158	1141	1167	1121	1139	1133	1134	1136	1137	1135	1125	1125	1125	1125	22	1124	1135	1132	1132	1142	1125	1124	1125	1165	1151	1123	1123	1126	1089	1133	1135	1134	1135	1124	1126	1120	1080	1134	27	1135	1156	1160	1138	1138	1137	1124	1159	1137	1138	1137	1135	1125	1151	1138	1164	27	1127	1142	1156	1139	1165	1134	1159	1123	20	1133	1138	1134	1165	1164	22	1160	1165	1158	1071	1134	1138	1146	22	1126	1160	1165	1120	1162	1156	1124	1141	1160	1138	20	1133	1136	1165	1138	1147	1160	23	1129	1160	21	1126	1125	1134	1134	1127	1125	21	1133	1142	1125	1121	1168	20	1130	1136	1154	1125	1164	1159	1165	1126	33	1124	1125	1142	1126	1165	1138	1125	1160	1158	1138	1158	1125	1138	1141	1121	27	1124	21	1125	1141	1147	1124	1123	1148	1125	1139	11	26	1146	1136	1120	22	22	1124	25	1124	1125	1126	29	1125	1155	1137	1136	1136	1124	1157	1129	1149	1141	1146	1123	23	1140	20	1136	1158	1151	1138	1138	1165	1140	1137	1132	19	1152	586	22	1136	1123	1140	1138	5	1140	1134	7	1166	1155	1134	1125	1155	1138	1125	1140	1146	1138	1138	1125	1138	1127	1144	1123	24	21	1124	1137	1136	1124	1138	1123	1124	1127	1136	1141	1090	1135	1125	1125	6	1164	1125	23	1151	1141	1125	21	1164	1150	1138	1140	1141	1167	1165	1125	1125	1141	1124	1139	1138	1157	1127	1134	1165	1136	1165	1133	1134	1120	1139	31	1125	1131	1165	1124	1132	1124	1123	1148	1151	548	1139	1139	1165	1165	1125	1135	1133	1134	1123	1139	1131	1141	1151	1151	1126	1139	1139	1166	1138	1140	1125	1124	1156	1124	1150	1125	1123	1139	1139	1132	1133	1139	1163	1141	1138	1135	1125	1164	1134	58	1125	1146	1156	1138	1165	1163	1151	1139	1139	1139	1145	26	1146	1133	1134	7	1138	1165	1166	1127	1134	1159	1138	1166	1125	1125	1136	1147	1132	1165	23	1164	1125	1137	1141	1125	1136	1125	1160	1125	1155	1136	1138	1125	1136	1159	1126	1126	1140	12	1125	1139	1165	1136	1125	1154	1136	1165	1158	1127	1157	1146	1141	1155	1165	1124	1124	1127	1136	1131	1165	1129	1126	1140	1124	1134	1136	1093	1165	1150	1124	1137	1139	1136	1137	1161	1136	1156	1134	1124	1165	1124	1124	1129	1138	1138	1125	1167	1135	1134	1135	1140	21	1135	1135	1135	1139	1138	1142	1137	1124	1131	1144	1125	1139	1141	1138	1146	1137	1125	1122	1124	1138	1125	1148	1141	62	30	1155	10	1131	1150	1141	1161	1151	1123	1159	1139	1138	1165	1138	1139	1138	1125	1138	1122	1122	1131	1141	1136	1130	1125	1168	1135	1124	1164	1156	1156	1161	1157	1134	1141	1137	1138	1124	1153	1165	3	1151	1118	1146	1124	1125	1137	1123	1139	1150	1159	1124	26	1133	1134	1124	1125	26	1137	1120	1125	25	1156	5	1151	1135	1133	1135	1156	1159	22	1141	1125	1125	14	1154	1127	1157	1125	1165	1127	1125	1156	1157	1125	1141	1141	1123	1133	1137	1126	1165	1151	1165	1165	1125	1125	1133	1130	1125	1118	1141	1138	1154	1138	1165	1124	1121	1137	1126	1138	3	1123	1124	1165	1165	1125	27	6	1138	1138	1146	1146	1138	1134	19	1165	11	1125	1141	1160	1144	1139	1151	1125	1164	1165	1137	27	1138	1141	1139	22	1139	1162	1124	1158	23	1144	1159	19	1131	1139	1124	1150	1134	1124	1159	1125	1165	1124	1159	22	1131	1136	1156	1136	1127	1165	1165	1114	1134	1135	1126	1160	1165	21	1138	1138	1133	1137	1165	1160	1126	1136	1166	1139	1165	1127	1125	1146	1122	1137	1126	1165	1140	1125	1133	1140	1165	1125	1159	1165	1141	1142	1139	1130	1137	1165	1124	1139	1139	1139	1125	1132	1140	1133	1136	1124	1124	1159	1138	21	1124	1124	1123	1072	1125	1151	1146	1166	1130	1138	1166	1137	1136	1165	1127	1132	1132	1158	1138	1165	1142	1151	1150	1138	1127	1131	1124	1167	1125	1163	1136	1138	1136	1124	1164	1140	1125	1137	1123	1120	1157	1157	1124	1151	1138	1149	1125	1125	1138	1123	1165	1151	19	1125	1165	1125	1135	1125	1156	1138	1080	1150	1141	1138	1136	1132	1134	1124	1148	1137	1125	1125	1115	1165	1125	24	1125	1160	1134	1146	1150	1165	1157	1124	1156	1124	1138	1164	1144	1162	1165	1125	1125	1139	1146	1123	1159	1125	1133	1125	1125	1137	29	1137	1125	1124	1140	26	1124	1124	1125	1125	1069	1125	1164	1124	1133	23	1159	1126	1141	1125	1159	1125	1147	1165	1165	1138	1138	1137	1126	1159	1125	1155	1138	1156	1135	25	31	1153	1167	1151	1155	1127	1125	1141	1124	1125	1134	1165	1138	1124	1133	1141	1132	1125	28	1123	1163	1136	8	8	1142	1136	18	1125	1125	1139	1120	7	1138	1125	1167	1141	1139	1124	1158	1164	1138	1125	1120	1135	1136	1135	1125	1164	1067	22	1151	1125	1125	1138	1138	1125	1125	1125	1136	1147	1139	1141	1136	1125	1121	1132	1125	1141	1137	1151	1165	1112	1124	1127	1141	1146	1151	1160	1131	1124	1164	1157	1163	1122	1124	1150	1141	1131	1137	1113	1125	1130	1166	29	1124	25	1147	24	1157	1138	1126	1123	1126	1141	1151	1151	1150	1137	1124	1124	1138	1163	1138	1161	1154	24	1151	1124	1134	1138	1116	1137	7	1165	1138	28	5	1125	1133	1125	207	1141	1141	1137	1125	1125	1165	1161	1165	1047	1127	1125	1164	1128	1125	23	1164	1147	1166	1128	1122	20	1129	1124	1125	1136	1156	1125	1137	1162	1133	1123	1138	1134	1124	1126	19	1131	1127	1125	1165	1125	1156	6	1146	1138	1124	1141	67	1137	1125	1141	1125	1106	1125	1125	1125	1127	1124	1150	1138	1144	1139	1138	1138	1145	1123	1138	1154	1164	1125	1137	1165	1125	1141	1141	1124	1134	1125	1139	1136	1160	1165	1151	1138	1150	1164	1165	1138	1124	1125	1125	1165	1146	1117	1137	1137	1165	1163	1139	1136	1132	1134	1135	1136	1134	1139	1125	1165	1124	1135	1146	1157	30	21	1166	1165	1139	1125	1136	1125	1154	1136	1165	1164	1142	1150	1164	1159	1141	1165	1149	1140	1137	1151	1125	1164	1146	1165	1165	1140	1165	1151	1125	1125	1126	1138	1139	1125	1125	1125	1164	1138	1164	1125	1125	1138	1156	1112	1146	1125	1165	1140	1137	1156	898	1125	1158	1139	1124	1166	1165	1123	1138	1123	1064	21	1138	1139	1165	1137	1112	1136	1136	1141	1139	1125	1135	1165	1139	1136	1125	1125	1134	23	1162	1138	1136	1138	1165	1159	1164	1125	1123	7	7	1150	1164	1146	1123	1138	1125	1157	1127	1142	1134	22	1133	1125	1124	1134	1134	1151	1125	1124	1139	1139	1139	1134	1144	1137	1136	1166	1150	1133	27	1157	1132	1162	1137	1136	1132	32	1126	1136	1125	1125	1151	1164	1137	1118	1165	1157	1147	1138	1150	1079	1140	1151	1139	1138	21	1151	27	1138	1162	1134	1167	1125	1121	1124	1125	1125	1124	1138	1138	1165	1134	1124	22	1120	1125	32	1166	1123	1138	1137	1124	1138	1158	1124	1126	1127	1162	1125	4	1127	1141	1135	1163	1125	1166	1140	1165	1125	1141	32	1158	1134	1124	1124	1124	1145	1123	1123	1166	1139	1139	1157	1136	1136	1128	1125	1165	15	1163	1125	1125	1124	1124	820	1133	1137	1124	1146	32	8	1150	1124	1156	1125	1133	1159	1139	1136	1146	1158	1135	1144	13	1126	1156	1164	1140	9	1124	1124	1146	1124	1142	1165	1132	1138	1125	1129	1124	1148	1137	1159	1146	1139	1165	1165	1136	1136	1138	1155	1138	1125	1069	1158	1141	1137	1132	1147	1125	1098	1147	1107	1142	1162	1142	1125	1117	1117	1155	1155	23	1159	1139	1133	1125	1137	1125	1164	1146	1160	26	1120	1125	1138	21	1139	1165	1161	1138	1165	1141	1124	1140	62	1151	1150	1151	598	1079	1139	1145	1138	1163	1138	1140	1125	1159	1139	1159	1159	1134	1123	1125	1161	4	1138	1147	1165	1125	1123	1159	1126	1165	1136	1138	1126	1134	1125	1165	1136	1165	1155	1125	1123	1146	1137	1124	1125	1141	1132	1125	1125	1147	1134	1144	1138	1124	1124	1136	1161	1158	1136	1162	1141	1124	1125	1112	1125	1150	1141	1158	1137	1145	1138	21	1151	1118	1146	1138	1165	1124	1159	1164	1125	1130	21	1141	1123	1129	5	1138	1125	70	1165	1146	1151	1146	1138	1136	1146	21	1165	1165	1127	1155	1125	1159	1141	1141	1141	1165	1126	1125	1125	1125	1141	1127	805	1141	1135	7	1134	1135	1134	1134	1125	1160	1138	1124	1147	1135	1163	1127	1165	1138	1165	1135	1136	1137	1125	1146	1138	1139	1150	1123	1151	1125	1124	1141	1134	1149	1135	1119	1125	1138	1132	1146	1136	1125	1125	1125	1147	1125	1139	1136	1164	1147	1131	1133	1149	1122	1134	1135	1124	1138	1134	1159	1125	1135	1141	1159	1120	1119	1124	1153	1123	1123	1125	1165	1165	23	1164	1147	1138	1125	1164	1138	1121	1147	1124	1159	1138	1124	1137	1125	1165	1127	1137	1131	1125	1142	1133	1124	1125	52	1165	1127	1150	1159	1159	1144	1125	1134	1149	1125	1137	1165	1135	1165	1133	1164	1166	1151	1135	1138	1138	1144	1137	1164	1146	23	1135	1161	1139	1156	1138	1124	1164	1125	1136	1133	1141	1137	1080	1166	1144	1155	1125	1125	1150	1141	1144	1138	1141	1134	1134	1131	1149	1134	1165	1125	1142	1138	1156	1139	1120	1165	1092	1138	1126	1147	1162	1147	1164	1135	1165	1165	1146	1155	1157	1120	1165	1124	1141	1131	1138	1159	1164	1140	1135	19	1138	1159	1138	1151	1125	1133	1126	1134	1137	1133	1134	1134	1124	1135	1123	1139	1119	1165	1134	1134	1127	39	1168	1156	1165	1165	1125	1142	1139	1137	1151	1138	1149	1124	7	1156	1125	1144	1136	1165	1139	1160	1161	1124	1138	1141	1125	1138	1117	1138	1147	1125	1125	1138	1140	1138	1165	1124	1134	1134	1145	1150	1136	1157	1135	1137	1064	1165	1125	1124	1124	1134	1134	1167	1136	1134	1136	1125	1138	1138	1124	1166	1125	1126	1131	1152	1148	1144	1144	1157	58	1139	1138	1147	1123	1131	1137	1133	1134	1145	1138	25	1141	1134	1126	1136	1151	1132	1152	1138	1159	1165	1162	1158	1165	1146	1139	8	1165	1135	1127	1062	1132	1165	1156	1125	1140	1125	1150	1165	1164	1125	1157	1156	1125	1149	1124	1165	1137	1136	1125	1165	1138	1146	1133	1138	34	1142	24	1125	1133	1126	1151	1125	1141	1139	1162	1165	1120	1136	1139	1146	1141	27	1136	1134	1134	1138	1125	1125	1123	1159	1126	1157	1138	1165	1126	1135	1144	21	1159	1134	1131	1154	1165	1165	1141	1138	1136	1134	1165	1139	1124	1139	1146	1141	1123	1132	1157	1159	1156	1137	1150	1124	1138	1136	1118	1162	1166	1141	1141	1139	1140	1138	1124	1125	1138	1138	1138	1156	1133	1138	1150	1164	1159	1133	1125	1137	1137	31	1165	1063	1125	1145	1138	1150	1138	1134	1139	1151	1159	1161	1137	1123	1156	1126	1149	1166	1159	1146	1164	1144	1132	1125	1159	1136	1156	1138	1125	1134	1131	1140	1137	1137	1160	1138	1157	1165	1135	1132	1124	1138	1134	1124	1165	1151	1137	1150	1124	1125	1125	1136	1164	1134	1134	1131	1136	1161	21	1125	1138	1138	1139	1147	1151	21	1134	1139	1139	1133	1149	1156	1137	1131	1161	1133	1136	1139	1124	1165	1138	1139	1166	1137	1138	1138	1120	1138	1162	1136	1149	1165	1125	1138	1137	1142	1165	1124	1161	1137	1134	1145	1150	1136	1124	1141	1080	1164	1164	1165	1124	1136	1133	1125	1156	1135	1133	1118	1138	1141	1151	1136	1117	1138	1131	1125	1159	1137	1124	1134	1134	1133	1134	1134	1136	1124	1164	1125	1138	1125	1165	1139	1124	1136	1123	1125	1140	1136	1138	1138	1162	1138	1125	1131	1164	19	1141	1165	1093	1157	1129	1141	1121	1144	1141	1165	1125	1139	1146	1140	1142	1134	1132	1153	1162	1134	1138	1146	23	1131	1167	1133	1161	1124	1141	1147	1134	1139	1165	1146	1141	1138	1151	1149	1160	1138	1147	1136	1130	1137	1137	1149	1167	1136	1146	1120	37	1127	1120	1161	1124	1136	1042	1165	1138	1136	1141	1138	1138	1080	1136	1135	1138	1122	1139	1115	1138	1124	1138	1147	1143	1147	1139	1120	1164	1138	1140	1124	1151	1165	1138	1141	1136	1160	1133	1138	1133	1159	1145	1162	1138	1135	1125	1131	1131	1131	1125	1080	1126	1161	1134	1136	1146	1125	1136	1080	1141	1151	1124	1124	1139	1125	1164	1138	1134	27	1135	1137	1133	1138	1146	1137	1134	28	1161	1168	1138	1138	1125	1124	1124	1124	1125	1138	1163	1137	1123	1117	1135	1160	1137	1125	1124	1123	1166	1124	1165	1133	1138	1138	1146	21	1156	1156	1133	1120	1125	1141	1137	1155	1165	1136	1129	1134	1138	1137	1161	1150	1136	1133	1159	1120	1125	1163	1141	1158	1138	1158	1137	1162	1123	1125	1160	1164	1162	1138	1138	1151	1159	1138	1161	1123	1123	1126	1165	27	1135	1138	1123	1136	1120	1160	1137	1136	1134	1134	1131	1125	1134	1134	25	1139	1125	1156	1141	1125	1165	1138	1136	1136	1138	1138	1124	1125	1136	1124	1135	1138	1136	1159	1135	1136	1135	1162	1136	1157	1157	1160	1132	1125	1138	1138	1149	1136	1125	1142	1136	1138	1123	1125	1140	1124	1157	1137	1123	1159	1145	1163	1164	1138	1136	1139	1151	1137	1123	30	1150	1134	1142	1134	1165	1141	1125	1146	1125	1138	1151	1163	1138	1161	1164	1139	5	1153	1137	1117	1146	1140	1135	1136	1136	1160	1124	1123	1138	1138	1138	1126	1141	1111	1136	1156	1142	1137	1161	1133	1131	1147	1122	1159	1136	1133	4	1142	1136	1165	1142	1164	1138	1122	1155	1155	1134	15	1138	1103	1156	1150	1157	1135	1154	1138	26	1138	1136	1138	1138	1138	1138	1141	1138	1166	1148	1159	1134	1132	1164	1165	1138	1164	1137	1125	1136	1136	1135	1165	1157	1159	1162	1137	1160	1138	1138	1119	1145	1138	1126	1147	1139	1146	1148	1141	1139	1121	1141	1120	1138	1146	1155	1136	1141	1141	1138	1136	1135	1117	1136	1124	1138	1145	1155	1156	68	1134	1116	1147	1125	1164	1135	1138	1138	1138	1138	1119	1161	1146	1138	1134	1134	1133	1165	1141	1165	1138	1151	1137	1131	1161	1140	1142	1151	1146	1146	1138	1149	1150	68	1164	1165	1135	1141	1138	1120	1158	1125	1146	1136	1162	1159	1151	1156	1162	1135	1131	1132	1165	1129	1133	1137	1139	1138	68	1151	1124	1139	1158	1119	1125	1132	1140	1137	1138	1134	1137	1138	1151	1157	1146	1138	1138	1146	1123	1135	1136	1137	1165	1124	1141	1136	1165	1160	1136	1156	1120	1165	1163	1156	1138	1118	1164	1141	1151	8	1136	1136	1139	1135	1135	1127	1145	1148	1125	1125	1121	1141	1138	1141	1138	1120	1164	1124	1131	1136	1123	1165	1157	1137	1149	1145	1134	1141	1164	1159	1162	1136	1122	1163	1121	1136	1161	1158	1136	1132	1138	1154	1141	1154	1151	1132	1148	1125	1124	1125	1138	1138	1125	1125	1150	1135	1124	23	1146	1156	1144	1132	1135	1131	1141	1135	1141	1125	1141	1124	29	1142	1137	1141	1139	1138	1163	1165	1136	1164	1133	1133	1132	1138	21	1163	1134	1141	1134	1155	1138	1127	1133	1133	1118	1135	1136	1124	1133	1133	1138	1155	1138	1146	1138	1133	1133	1156	1138	22	1154	1138	1159	1151	1125	1139	1154	1141	1138	1125	1151	1155	1117	1134	1165	1136	1164	1159	1140	1136	1135	1146	1136	1141	1137	1165	1138	1132	1159	1148	1138	1138	1165	1159	1133	1138	1138	1136	1141	1138	1138	1135	1159	1138	1159	14	14	1165	1138	1160	1165	1142	1141	1124	1142	1138	1136	1139	1165	1136	1159	1138	1146	1143	1138	1138	1138	1124	1134	1137	1142	1139	1146	1124	1124	1133	1146	1165	1149	1150	1143	1124	1139	1126	1123	1125	1139	1146	1136	1138	1138	1134	1148	1134	1132	1140	1135	1139	1139	1138	1165	1136	1136	1123	1124	1156	1124	1133	1138	1135	1120	1158	30	1133	1160	1137	1142	22	1137	1158	1124	1124	1146	1139	1167	1147	1120	1156	1131	1160	1142	1127	1138	1134	1155	1137	1137	1141	1159	1139	1164	1136	1164	1125	1137	1130	1167	1156	1141	1141	1145	1146	1146	1138	5	1151	1135	1149	1141	1135	1135	1136	1147	1134	4	1132	1132	1164	1159	1141	1141	25	1165	1165	1163	1136	1163	1141	1144	1146	1137	1153	1124	1139	1164	1139	1157	1137	1136	1141	1146	1133	1154	1154	1140	1144	1141	1136	1143	1123	1159	1166	1151	1155	1135	1141	1141	1160	1148	1115	1139	1136	1141	1138	29	1138	1158	1138	1132	1150	1150	1156	1141	1158	1151	1136	1142	1156	1139	1123	1151	1160	1141	1165	1151	1141	1141	1120	1132	1132	1136	1138	1165	1137	1155	1120	1143	1123	1139	1124	1123	23	1140	1137	1136	1165	1125	1136	1155	1138	1136	1136	1101	1151	1140	1151	1133	1134	1144	1166	1138	1137	1154	1138	1138	1105	1141	1165	1125	1138	1136	1147	1136	1144	1138	1142	1125	1131	1131	1142	1124	1139	1148	1165	1156	1163	1164	1138	1154	1138	1142	1159	1165	1135	1135	1151	1138	1132	1125	1139	1137	1140	1124	1165	1138	1138	1138	1140	1138	1136	1139	1165	1147	1160	1137	1134	1139	1135	1145	1138	1159	1138	1120	1142	1119	1149	1159	1133	1137	1138	1130	1141	1136	1151	1135	1120	1138	1151	1151	1134	1136	1125	1124	1141	1120	1159	1124	1134	1142	1159	1137	1151	1134	1131	1165	1138	1141	1151	1130	1157	1131	1127	1131	1137	1134	1133	1134	1134	1142	1155	1136	1138	33	1138	1138	1160	1151	1146	1138	1133	1140	1147	1137	1131	1138	1138	1137	1138	1130	1093	1125	1143	1150	1136	1120	1142	1147	1155	1135	1145	1144	1140	1132	1133	1132	1164	1165	1157	1134	1090	1149	1138	1138	1140	1133	1137	1123	1131	1141	1140	1138	1143	1149	1151	1160	1165	1138	1119	1142	1131	1125	1130	1037	1138	1137	1134	1130	1133	1123	640	1122	1136	1123	1123	1137	1135	1158	1141	1148	1143	1126	1159	1138	1138	1146	1146	1141	1148	1146	1137	1138	1138	1136	1136	1115	1146	1138	1126	1141	1135	1141	1154	1164	1146	1138	1138	1159	1125	1130	1159	1123	1137	1139	1125	1124	1159	1148	1138	1161	1125	1137	1127	1139	1079	1168	1138	1136	1131	1138	1041	1165	1042	1147	1138	1136	1154	1156	1141	1133	1133	1141	1141	1139	1159	1165	1136	1131	1150	1124	1149	1166	1137	52	1138	1102	1137	1138	1138	1140	1146	1042	1164	1125	1129	1124	1135	1151	1165	1141	1141	1146	1145	1164	1144	1151	1155	1159	1166	1146	1158	1138	1137	1132	1141	1125	1120	1142	1165	1139	1139	1146	1133	1158	1141	1160	1136	1138	1138	1138	1118	1152	1164	1150	1138	1138	1138	1150	1123	1138	1136	1164	1132	1136	1124	1138	21	1139	1165	1138	1142	1138	1136	1139	1078	1156	1142	1139	1138	1120	1117	1138	1138	1134	1141	1138	26	1162	1159	1138	1159	1137	1160	1159	1133	1137	1164	1133	1143	1164	1133	1137	1137	1138	1144	1149	1132	1136	1134	1165	1137	1159	1120	1134	1133	1151	1135	1148	1146	1138	1138	1138	1123	1109	1138	1138	1165	1138	1137	1148	1165	1138	1130	1144	1138	1123	1140	1133	1159	1146	1162	1142	1157	1139	1131	1136	1137	1139	1058	1139	1139	1156	1149	1132	1139	1138	1159	1159	1136	1138	1165	1156	1136	1137	1131	1156	1120	1147	1151	1118	1138	1125	1158	1133	1137	1131	1164	1137	1124	1139	1138	1151	1134	1163	1136	21	1165	1134	1136	1136	1145	1138	1163	1151	1151	1165	1124	1126	1136	1138	1117	1138	1147	1129	1151	1163	1156	1136	1141	1125	1134	1149	1132	1138	1164	1148	1129	1137	1138	1138	20	1164	1135	1164	1116	1137	1164	30	1132	1136	1125	1151	1162	1162	1151	1132	1124	1138	1135	1123	1125	1141	1165	1133	1159	1134	1131	1138	1124	1133	1137	1137	1134	1148	1162	1150	1138	1137	1141	1138	1136	1151	1123	1138	1134	1118	1123	1137	1137	1124	1125	1138	1138	1151	1168	1138	1157	1137	1150	6	1135	1138	1136	1133	1137	1163	1161	1150	1138	1146	1137	1146	1134	1058	1138	1138	1138	1168	1150	1107	1142	1139	1145	1145	1168	1141	1147	1128	1166	1111	21	1141	1124	1080	1159	1135	1141	1141	1139	1120	1145	1139	1132	1137	1132	1138	1138	1136	1137	1141	1136	1156	5	1138	1137	1159	1165	1163	1149	1150	1137	1151	1120	1124	1160	1124	1142	1124	1125	1164	1134	1120	1132	1156	1142	1145	1129	1157	1137	1159	1156	1151	1166	1163	1137	1132	1160	1126	1160	1161	1139	1139	1135	1138	1137	1122	1141	1146	1162	1138	1164	1137	1165	1138	1146	1145	1155	1153	1131	30	1128	1140	1138	1124	1141	1142	1116	1135	1158	1122	1165	1156	1121	1135	1162	1116	1107	1123	1136	1139	1147	1141	1136	1123	1165	1148	1140	1148	1120	1150	1165	1124	1164	1146	1158	1154	1136	1155	1157	1137	1165	1138	1137	1137	1163	1158	30	1149	1142	1136	1164	1138	1135	1138	1138	1138	1167	1141	1124	1138	1156	1146	1141	1123	1164	1138	1133	1145	1159	1141	1141	1135	1141	1124	1138	1142	1141	1141	1139	1158	1139	1138	1141	1130	1156	1160	1166	1133	1136	1131	1138	962	1156	1156	1161	1139	1143	1143	1138	1159	1165	1151	1136	1138	1137	1135	1138	1138	1137	1165	1159	1165	1129	1148	1159	1162	1117	1132	1154	1125	1137	1136	1138	1142	1132	1132	1157	1142	1142	1139	1141	1155	1155	1131	1132	1138	1124	1137	1165	1166	1141	1139	1133	1138	1141	1036	1132	1157	1138	1146	1124	1136	1146	1146	1140	1149	1131	1137	1138	1141	1151	1154	1140	1142	1132	1165	1138	1138	1140	1142	1161	1146	1150	1150	1127	1137	1138	1138	1154	1145	1120	1124	1164	1157	1159	1165	1135	1155	1143	1147	1124	1155	1148	1137	1138	1150	1151	1130	1139	1147	1139	1164	1166	1118	1138	1157	1138	1124	1151	1133	1160	1138	1167	1138	1141	1139	1156	1137	1138	1169	1137	1125	1141	1138	1137	1141	1140	1156	1137	1137	1141	1141	1159	1135	1139	1140	1123	1119	1139	1167	1138	1133	1164	1141	1140	1141	1140	1121	1138	1142	1124	1138	1160	1132	1138	1122	1137	1148	1164	29	1102	1112	1138	1127	1151	1125	1164	1138	1138	1141	1153	1165	1138	1153	1120	20	1134	1141	20	1138	1165	1138	1138	1138	1165	1141	1142	1155	1133	1137	1157	1163	1138	1138	1119	1138	1137	1138	1165	1138	1166	1164	1136	1156	1150	1123	1167	29	1138	1119	1158	1145	1135	1138	1154	1137	1140	1165	1126	1136	1151	1164	1132	1125	1146	1139	1138	1134	1138	1140	1136	1139	1137	1124	1167	1159	1153	1163	1136	1134	1136	1140	75	1161	25	1166	1120	1160	1138	1155	1165	1161	1140	1125	1138	1137	1151	1146	1127	1138	1164	1155	1158	1139	1137	1158	1165	1165	1165	1161	1165	1165	1165	1165	1165	1141	1120	1162	1165	1162	1137	1165	1166	1093	1163	1146	1124	1124	1132	1165	1132	1138	1130	1131	1134	1138	1140	1138	1124	1146	1146	976	1152	1138	1165	1137	1138	1120	1133	1138	1125	1124	1148	1141	1131	1138	1133	1133	1120	1147	28	1132	1158	1165	1165	1165	1160	1165	1165	1165	1165	1165	1141	1120	1161	1165	1162	1137	1164	1166	1165	1165	1137	1155	1153	1165	1146	1154	1159	1150	1133	1133	1136	1159	1137	1160	5	1123	1121	1141	1109	1125	31	1139	1137	1165	1141	1136	1146	1137	1120	1135	1138	1137	1165	1134	1140	1140	1164	1119	1089	1138	1134	1132	1134	1134	1122	1131	1137	1138	1131	1165	1141	30	1138	1138	1134	8	1162	1165	1138	1138	1137	1138	1138	1135	1141	1135	1136	1136	1136	1136	1132	1133	1165	1125	1151	1119	1140	1146	21	1142	1165	1138	1157	1165	1134	1137	1162	17	1125	1142	1146	1148	1141	1148	1159	1123	1138	1089	1134	1155	1134	1139	1159	1133	1144	1137	1138	1151	1138	1156	1136	1139	1162	1124	1129	1140	1137	1123	1146	1138	1128	1120	1165	1164	1133	1158	1158	1125	1165	21	1147	1165	1165	1141	1133	1138	1146	1133	1136	1164	1165	1165	1142	983	1157	1163	1138	1138	1150	1141	1140	1157	1124	1125	1136	4	1161	1136	1155	1157	1154	1165	1134	1120	1159	1141	1138	1123	1133	1136	1138	1138	1141	1155	1139	1138	1138	1138	1124	1134	1137	1120	1138	1121	1134	1133	1147	1138	1138	1124	1156	1159	1138	1155	143	1165	1141	1138	1131	1165	1136	984	1140	1162	1138	608	1162	1148	1132	1165	1136	1038	1156	1134	1146	1137	1120	1146	1124	1124	1159	1136	1138	1151	1164	1138	1137	1139	1093	1138	1110	1138	1136	1152	1124	1141	1138	1138	1159	1136	1136	1156	1139	1139	169	1138	1145	1139	1139	1141	1138	1138	1165	1141	1124	1169	1139	1130	1161	1042	1125	1138	1154	1164	1138	1163	1137	1132	1157	1124	1136	1128	1148	1148	1138	1138	1135	1141	1138	1165	1138	1138	1138	1138	1111	1165	1124	1154	1144	1165	1141	1120	1146
1410078	1132	1119	1169	1139	1132	1148	1121	1151	1140	1125	1148	88	1126	1134	1123	1151	1159	1117	1137	1117	1136	1136	1153	1159	1155	1124	1148	1157	1149	1147	1122	1156	1134	1138	1140	1149	1151	1122	1115	1130	1140	1153	1149	1117	1157	1142	1148	1123	1151	1148	1133	1138	1149	1149	1155	1131	1137	1132	1121	1160	1120	1139	1139	1138	1131	1131	1151	1139	1149	1140	1155	1150	1156	1123	1130	1161	1121	1135	1088	1152	1122	1151	1151	1151	1150	1148	1147	1133	1141	1140	1163	1123	1148	1157	1120	1140	1150	1140	1147	1147	1133	1140	1123	1159	1152	1130	1143	1151	1144	1123	1152	1138	1152	1123	1166	1165	1131	1132	1164	1124	1122	1134	1150	1122	1153	1158	1162	1158	1123	1151	1125	1133	1148	1140	1149	723	1140	1150	1138	1150	1151	1122	1163	1119	1148	1126	1110	1155	1124	1140	1139	1164	1151	1151	1137	1118	1142	1123	1161	1132	1135	1162	1174	1147	1138	1148	1139	1164	1131	1149	1116	1122	1139	1151	1150	1123	1122	1151	1133	1139	1141	1151	1158	1158	1151	1124	1123	1140	1159	1139	1161	1147	1158	1130	1128	1138	1139	1149	1142	1162	1138	1122	1140	1153	1163	1130	1149	1139	1135	1143	1151	1158	1139	1122	1145	1124	1140	1150	1123	1140	1151	1137	1123	1125	1139	1139	1134	1140	1137	1135	1165	270	1123	1164	1141	1141	1123	1122	1123	1132	1124	1140	1140	1140	1124	1162	1122	1140	1139	1124	1123	1140	1123	1119	1138	1140	1148	1122	1146	1130	1163	1138	1003	1134	1124	1134	1123	1119	1175	1150	1166	1140	1147	1129	1151	1125	1131	1153	1143	1122	1115	1126	1132	1140	1123	1155	1122	1123	1131	1140	1132	1139	1160	1131	1138	1142	1140	1124	1124	1140	1140	1123	1140	1124	1148	1133	1140	1123	1140	1139	1125	1124	1139	1132	1159	1139	1140	1140	1139	1140	1157	1142	1123	1139	1140	1171	1125	1148	1124	1164	1132	1119	1151	1164	1140	1138	1132	1141	1140	1148	1147	1140	1139	1128	1131	1148	1151	1130	1140	1141	1140	1133	1119	1145	1132	1151	1122	1122	1140	1175	1150	1151	1150	1140	1121	1139	1122	1139	1140	1153	1140	1164	1123	1158	1152	1150	1133	1135	1139	1128	1140	1157	1149	1144	1158	1122	1132	1127	1150	1122	1153	1137	1164	1139	1139	1121	1132	1123	1158	1139	1126	1158	1124	1131	1153	1139	1138	1152	1163	1139	1163	1139	1140	1123	1164	1131	1141	1141	1135	1127	1149	1162	1124	1165	1131	1163	1162	1148	1144	1139	1140	1139	1139	1140	1127	1130	1139	1151	1137	1151	1135	1151	1145	1139	1161	1139	1131	1158	1152	1163	1137	1137	1164	889	1138	1128	1123	1148	1128	1142	1150	1152	1140	1163	1139	1148	1124	1126	1132	1159	1139	1132	1159	1140	1116	1151	1121	1136	1164	1142	1122	1123	1123	1151	1121	1139	1123	1123	1123	1139	1165	1164	1151	1162	1088	1150	1123	1123	1162	1155	1141	1140	1140	1145	1131	1144	1122	1135	1123	1125	1123	1132	1160	1159	1127	1147	1133	1123	1145	1156	1120	1119	1145	1131	1121	1121	1165	1162	1138	1153	1088	1160	1132	1139	1123	1170	1143	1144	1123	1142	1139	1163	1164	1124	1119	1145	1123	1133	1139	1149	1122	1151	1147	1159	1136	1144	1144	1140	1131	1141	1123	1122	1119	1122	1140	1141	1162	1125	1140	1146	1151	1167	1142	1148	1140	1143	1149	1148	1121	1141	1139	1151	1123	1140	1151	1082	1151	1167	1137	1142	1164	1140	1140	1140	1139	1139	1123	1164	1153	1123	1124	1140	1116	1153	1123	1140	1138	1139	1151	1131	1123	0	1146	1135	1163	1151	1123	1157	1139	1130	1131	1140	1147	1132	1165	1136	1124	1125	1126	1132	1121	1148	1140	1140	1140	1140	1122	1139	1148	1144	1145	1130	1141	1116	1140	1164	1142	1119	1119	1141	1122	1146	1148	1147	1148	1119	1140	1151	1117	1146	1123	1148	1157	1149	1122	1123	1151	1139	1157	1135	1139	1139	1141	1140	1142	1139	1163	1123	1141	1133	1158	1133	1164	1147	1149	1119	1122	1145	1134	1126	1163	1164	1122	1160	1164	1160	1063	1145	1139	1141	1124	1141	1158	1163	1151	1163	1158	1139	1131	1161	1133	1123	1145	1149	1165	1123	1152	1128	1123	1127	1162	1123	1141	1140	1126	1126	1141	1140	1123	1145	1151	1140	1151	1165	1125	1131	1149	1156	1140	1162	1161	1163	1141	1122	1139	1140	1131	1140	1164	1133	1140	1149	1159	1133	1128	1140	1122	1150	1110	1122	1117	1124	1140	1131	1152	1139	1138	1132	1140	1134	1124	1123	1140	1149	1151	1123	1123	1116	1123	1139	1142	1140	1124	1140	1157	1150	1149	1149	1139	1158	1122	1142	1131	1140	1119	1120	1142	1123	1137	1129	1142	1147	1147	1163	1135	1148	1129	1123	1153	597	1124	1137	1119	1149	1150	1124	1135	1126	1124	1163	1153	1126	1140	1157	1123	1140	1142	1140	1151	1151	1140	1132	1140	1132	1138	1123	1124	1151	1148	1137	1139	1151	1119	1139	1141	1149	1151	1121	1148	1139	1140	1123	1167	1140	1126	1141	1151	1140	1124	1163	1145	1133	1142	1150	1164	1163	1140	1140	1151	1139	1134	1151	1157	1140	1126	1165	1132	1164	1143	1136	1151	1156	1123	1140	1125	1164	1139	1153	1151	1150	1143	1142	550	1133	1133	1164	1164	1140	1149	1146	1147	1138	1134	1142	1153	1142	1142	1140	1134	1133	1166	1139	1119	1140	1139	1157	1151	1139	1140	1119	1133	1133	1153	1145	1133	1147	1131	1123	1127	1140	1163	1154	1121	1140	1140	1158	1123	1164	1161	1142	1133	1147	1133	1139	1122	1140	1125	1154	1122	1123	1163	1164	1140	1126	1160	1140	1164	1141	1140	1149	1153	1144	1165	1126	1162	1140	1149	1131	1139	1149	1140	1162	1140	1157	1149	1134	1140	1148	1160	1139	1140	1139	1123	1140	1136	1165	1149	1140	1155	1138	1164	1147	1141	1158	1140	1131	1158	1164	1139	1139	1141	1137	1117	1164	1151	1141	1148	1139	1088	1137	1132	1164	1141	1139	1131	1147	1149	1150	1132	1141	1157	1133	1139	1164	1142	1142	1122	1123	1133	1140	1164	1149	1148	1149	1150	1124	1148	1149	1149	1134	1132	1132	1132	1151	1151	1145	1140	1123	1151	1123	1150	1149	1140	1118	1151	1135	1140	1154	1154	1123	1123	1157	1124	1124	1141	1150	1164	1142	1150	1148	1134	1122	1165	1122	1135	1134	1140	1139	1135	1135	1152	1150	1149	1116	1140	1168	1148	1151	1163	1158	1158	1161	1147	1126	1150	1131	1122	1139	1154	1164	1123	1142	1123	1151	1139	1140	1139	1119	1134	1140	1148	1116	1123	1145	1126	1139	1140	1123	1151	1151	1140	1124	1158	1124	1142	1127	1125	1127	1158	1160	1123	1131	1140	1140	1123	1155	1140	1159	1140	1165	1141	1140	1157	1158	1140	1131	1131	1120	1145	1122	1130	1164	1142	1163	1163	1140	1140	1154	1127	1140	1132	1131	1123	1155	1139	1163	1139	1151	1132	1141	1122	1115	1119	1116	1163	1163	1140	1121	1123	1123	1123	1140	1151	1133	1126	1122	1164	1124	1140	1131	1148	1141	1134	1142	1140	1163	1163	1151	1123	1139	1131	1149	1122	1147	1146	1139	1147	1123	1141	1161	1123	1125	1134	1116	1145	1126	1123	1161	1140	1164	1135	1148	1123	1143	1136	1158	1134	1141	1164	1164	1127	1126	1148	1127	1161	1163	1124	1123	1133	1125	1138	1164	1167	1141	1149	1164	1122	1164	1140	1140	1140	1135	1137	1140	1164	1130	1140	1156	1132	1164	1140	1162	1164	1131	1133	1134	1116	1149	1165	1139	1133	1134	1123	1140	1144	1150	1146	1135	1139	1139	1148	1151	1122	1139	1151	1150	1084	1140	1142	1140	1165	1150	1122	1164	1135	1137	1164	1141	1124	1125	1147	1134	1164	1131	1142	1141	1123	1141	1120	1139	1165	1139	1163	1136	1139	1149	1139	1164	1154	1140	1138	1138	1151	1158	1157	1139	1142	1122	1153	1140	1140	1133	1139	1164	1142	1123	1140	1163	1140	1147	1140	1158	1122	1117	1141	1150	1133	1128	1144	1126	1138	1144	1150	1140	1140	1111	1164	1140	1124	1140	1149	1145	1133	1145	1163	1158	1139	1157	1139	1122	1163	1138	1163	1163	1140	1140	1150	1140	1119	1148	1140	1125	1140	1140	1131	1123	1151	1140	1151	1150	1122	1139	1139	1140	1140	1098	1140	1163	1139	1145	1123	1148	1138	1150	1140	1149	1140	1152	1163	1164	1122	1122	1136	1139	1161	1140	1157	1122	1158	1148	1123	1125	1154	1167	1142	1157	1140	1140	1131	1139	1140	1135	1164	1122	1139	1126	1151	1130	1140	1124	1115	1163	1136	1123	1124	1133	1137	1123	1140	1140	1133	1151	1123	1132	1140	1165	1131	1134	1139	1160	1164	1140	1140	1151	1148	1149	1148	1141	1163	1077	1123	1143	1140	1140	1122	1122	1140	1140	1140	1138	1128	1133	1131	1137	1140	1152	1125	1140	1150	1151	1142	1163	1138	1139	1139	1131	1140	1142	1164	1151	1139	1163	1158	1162	1118	1139	1141	1131	1118	1139	1112	1140	1131	1164	1123	1139	1123	1142	1125	1148	1122	1141	1118	1143	1131	1142	1142	1141	1134	1151	1139	1123	1161	1151	1163	1155	1124	1142	1151	1127	1123	1122	1121	1123	1163	1149	1123	1123	1140	1144	1140	206	1131	1131	1122	1140	1140	1164	1165	1164	1047	1141	1140	1163	1141	1140	1126	1163	1152	1167	1151	1133	1124	1127	1139	1140	1148	1158	1140	1138	1163	1125	1135	1122	1126	1151	1140	1123	1151	1140	1140	1164	1140	1158	1123	1140	1122	1151	1150	1119	1133	1140	1131	1140	1128	1140	1140	1140	1141	1116	1139	1137	1147	1133	1151	1122	1149	1119	1133	1155	1164	1140	1133	1163	1140	1131	1131	1151	1147	1140	1150	1143	1149	1164	1142	1140	1141	1164	1164	1133	1139	1140	1140	1164	1140	1123	1132	1139	1165	1162	1133	1138	1144	1126	1126	1128	1126	1123	1140	1164	1139	1132	1148	1158	1123	1124	1163	1164	1149	1140	1149	1140	1155	1136	1164	1163	1150	1141	1163	1129	1131	1163	1141	1139	1138	1142	1140	1163	1127	1164	1164	1134	1165	1142	1140	1140	1111	1139	1151	1140	1142	1140	1163	1123	1164	1140	1140	1123	1158	1138	1140	1139	1164	1130	1146	1158	884	1143	1156	1150	1116	1165	1164	1135	1132	1135	1078	1124	1139	1132	1164	1138	1138	1142	1142	1131	1140	1140	1148	1164	1135	1136	1140	1140	1126	1124	1131	1123	1149	1134	1164	1148	1163	1140	1138	1122	1122	1141	1163	1140	1119	1139	1140	1156	1141	1152	1126	1123	1125	1140	1139	1126	1126	1142	1140	1151	1147	1147	1147	1147	1140	1132	1149	1163	1139	1145	1121	1147	1153	1163	1132	1131	1144	1124	1141	1136	1140	1140	1142	1166	1133	1100	1164	1159	1152	1139	1141	1113	1151	1142	1134	1122	1124	1142	1122	1123	1163	1126	1165	1140	1134	1139	1140	1140	1139	1134	1123	1163	1127	1139	1123	1115	1138	1124	1165	1120	1133	1151	1139	1123	1147	1139	1140	1140	1163	1140	1124	1140	1131	1149	1162	1140	1168	1134	1165	1141	1151	1122	1160	1127	1139	1139	1139	1139	1138	1138	1164	1156	1156	1158	1149	1149	1150	1140	1164	1123	1164	1140	1141	1139	1139	840	1145	1148	1139	1140	1124	1123	1101	1139	1157	1140	1125	1162	1134	1136	1150	1143	1134	1138	1124	1120	1158	1164	1139	1123	1139	1139	1140	1151	1154	1165	1144	1123	1140	1151	1139	1138	1122	1150	1128	1140	1163	1164	1149	1142	1139	1157	1123	1118	1056	1160	1150	1151	1144	1152	1140	1096	1152	1133	1133	1163	1136	1140	1123	1123	1151	1151	1123	1161	1149	1145	1140	1122	1140	1163	1140	1160	1122	1140	1141	1133	1123	1140	1163	1165	1133	1164	1131	1139	1150	1119	1143	1145	1142	591	1072	1139	1153	1134	1164	1133	1135	1140	1161	1134	1150	1150	1126	1138	1139	1165	1123	1140	1151	1164	1140	1150	1148	1141	1165	1149	1140	1140	1132	1119	1163	1149	1163	1156	1140	1119	1158	1149	1151	1140	1152	1151	1140	1140	1152	1133	1147	1123	1151	1151	1149	1149	1147	1149	1163	1131	1139	1140	1138	1140	1145	1150	1160	1133	1139	1124	1122	1142	1131	1140	1123	1164	1139	1148	1163	1140	1151	1123	1156	1138	1142	1123	1123	1141	1117	1164	1151	1142	1140	1134	1132	1140	1126	1163	1164	1109	1157	1140	1148	1131	1131	1131	1164	1139	1140	1140	1140	1156	1141	815	1152	1147	1122	1126	1126	1126	1126	1140	1149	1123	1139	1141	1148	1132	1140	1163	1122	1164	1148	1149	1131	1140	1140	1123	1133	1139	1119	1142	1140	1139	1131	1126	1142	1148	1150	1143	1122	1145	1140	1149	1140	1140	1140	1141	1140	1134	1148	1163	1141	1126	1145	1141	1119	1126	1126	1139	1139	1127	1130	1140	1137	1151	1150	1151	1150	1140	1151	1138	1138	1140	1164	1164	1123	1162	1139	1134	1140	1163	1139	1151	1140	1130	1160	1132	1139	1151	1140	1163	1141	1138	1124	1140	1133	1145	1140	1140	1121	1164	1141	1141	1150	1160	1141	1140	1126	1141	1140	1151	1163	1130	1163	1145	1162	1163	1132	1148	1139	1139	1133	1140	1163	1140	1124	1148	1163	1133	1158	1123	1151	1164	1140	1150	1125	1131	1150	1116	1163	1147	1157	1140	1140	1119	1131	1141	1139	1131	1126	1126	1117	1150	1126	1166	1140	1136	1122	1145	1150	1151	1163	1105	1123	1141	1152	1163	1153	1163	1148	1164	1164	1140	1152	1147	1151	1164	1139	1131	1143	1122	1161	1163	1148	1148	1123	1122	1148	1151	1140	1140	1145	1140	1126	1128	1125	1135	1126	1138	1126	1150	1134	1126	1164	1126	1147	1142	1123	1165	1158	1164	1164	1140	1136	1133	1132	1142	1133	1141	1140	1123	1158	1140	1129	1142	1162	1139	1130	1165	1139	1134	1151	1140	1123	1123	1122	1152	1140	1140	1139	1149	1133	1164	1140	1127	1126	1141	1138	1132	1158	1148	1151	1099	1164	1144	1139	1139	1126	1126	1168	1149	1135	1137	1140	1123	1123	1139	1164	1140	1141	1124	1121	1143	1147	1147	1159	1122	1135	1134	1141	1120	1143	1121	1125	1126	1141	1133	1123	1131	1126	1141	1149	1142	1144	1154	1123	1161	1164	1131	1147	1163	1140	1134	1122	1163	1148	1140	1072	1144	1165	1158	1140	1141	1140	1141	1163	1170	1140	1147	1158	1140	1142	1139	1164	1137	1136	1140	1164	1123	1140	1145	1132	1123	1155	1123	1140	1146	1141	1142	1140	1150	1139	1163	1164	1151	1149	1138	1150	1154	1113	1132	1126	1126	1123	1140	1140	1135	1148	1140	1158	1133	1164	1141	1136	1141	1123	1148	1126	1125	1151	1164	1165	1151	1134	1139	1126	1163	1135	1139	1151	1140	1150	1132	1144	1159	1162	1157	1121	1145	1139	1122	1137	1101	1163	1167	1150	1155	1133	1132	1132	1139	1119	1122	1122	1122	1158	1145	1139	1141	1164	1148	1144	1139	1138	1138	1122	1164	1060	1141	1142	1151	1145	1133	1126	1131	1142	1150	1130	1150	1138	1158	1141	1155	1164	1162	1151	1163	1140	1153	1140	1161	1139	1158	1122	1140	1126	1142	1139	1145	1138	1130	1151	1158	1163	1136	1144	1120	1122	1126	1152	1163	1142	1150	1141	1116	1140	1140	1149	1162	1126	1126	1142	1149	1131	1123	1140	1123	1123	1134	1152	1142	1124	1135	1122	1122	1145	1141	1158	1140	1117	1165	1103	1136	1149	1140	1164	1122	1139	1164	1152	1123	1123	1151	1139	1163	1149	1141	1164	1139	1138	1121	1133	1164	1151	1132	1131	1126	1141	1143	1131	1139	1152	1117	1163	1164	1164	1151	1149	1126	1140	1158	1136	1145	1124	1138	1131	1142	1149	1123	1123	1125	1140	1147	1139	1139	1126	1126	1125	1126	1126	1132	1140	1163	1140	1139	1140	1163	1150	1139	1149	1139	1140	1134	1148	1123	1133	1163	1130	1140	1124	1163	1123	1131	1165	1101	1157	1122	1131	1110	1140	1131	1165	1140	1132	1151	1136	1150	1126	1118	1155	1165	1126	1133	1151	1123	1142	1165	1144	1167	1139	1151	1141	1135	1130	1163	1140	1135	1133	1142	1141	1161	1123	1153	1149	1122	1149	1149	1155	1165	1136	1140	1152	1124	1139	1151	1165	1142	1136	1105	1163	1122	1148	1150	1133	1122	1113	1149	1130	1133	1119	1129	1110	1133	1140	1123	1152	1140	1154	1151	1151	1164	1134	1150	1139	1142	1164	1122	1131	1149	1149	1145	1139	1145	1149	1139	1165	1123	1131	1140	1142	1127	1125	1140	1117	1140	1161	1133	1138	1140	1140	1137	1117	1131	1142	1140	1151	1134	1140	1163	1123	1123	1123	1126	1122	1144	1122	1140	1138	1126	1122	1163	1165	1133	1131	1140	1139	1139	1151	1140	1149	1163	1122	1150	1123	1147	1130	1121	1140	1139	1119	1162	1151	1164	1144	1134	1139	1140	1118	1158	1158	1146	1152	1140	1131	1138	1157	1164	1149	1127	1147	1137	1121	1159	1141	1149	1145	1149	1152	1140	1161	1134	1161	1140	1160	1139	1163	1138	1140	1160	1164	1163	1133	1123	1142	1148	1139	1169	1114	1114	1141	1165	1123	1148	1123	1119	1149	1151	1160	1136	1132	1126	1126	1125	1141	1126	1126	1122	1139	1141	1158	1131	1140	1164	1133	1132	1136	1122	1139	1151	1140	1149	1140	1136	1132	1148	1157	1148	1132	1126	1163	1149	1158	1158	1163	1144	1140	1122	1122	1141	1149	1140	1133	1136	1133	1119	1140	1130	1151	1158	1150	1119	1157	1143	1161	1163	1123	1137	1134	1140	1132	1119	1124	1145	1126	1154	1126	1163	1131	1140	1140	1140	1134	1143	1161	1122	1163	1163	1122	1123	1144	1151	1131	1151	1134	1131	1132	1132	1162	1139	1119	1139	1133	1123	1141	1150	1138	1132	1145	1154	1132	1165	1133	1151	1153	1133	1161	1149	1145	1123	1141	1150	1163	1133	1163	1122	1128	1157	1157	1126	1123	1122	1098	1158	1149	1156	1132	1156	1122	1123	1141	1132	1133	1122	1123	1122	1131	1122	1163	1117	1157	1126	1144	1163	1164	1133	1163	1132	1140	1137	1132	1136	1163	1157	1157	1163	1149	1148	1123	1123	1100	1139	1122	1141	1142	1135	1140	1140	1131	1134	1151	1131	1151	1122	1151	1157	1149	1131	1131	1122	1148	1148	1133	1149	1151	1134	1153	1158	1158	1119	1147	1122	1152	1124	1163	1133	1122	1122	1139	1140	1110	1146	1140	1134	1126	1126	1132	1164	1131	1164	1123	1142	1121	1126	1169	1150	1133	1142	1140	1140	1138	1141	1141	1119	1163	1164	1127	1131	1149	1151	1146	1140	1140	1142	1161	1161	1142	1158	1163	1127	1125	1144	1164	1141	1132	1137	1139	1148	1119	1142	1151	1148	1160	1150	1140	1144	1130	1138	1122	1135	1133	1148	1143	1158	1140	1122	1123	1140	1119	1100	1132	1131	1164	1139	1155	1149	1164	1160	1137	1145	1152	1164	1161	1158	1122	1124	1163	1131	1142	1124	1136	1137	1133	1148	1137	1130	1139	1153	1140	1140	1151	1131	1133	1131	1139	1151	1163	1151	1125	1131	1138	1164	1158	1122	1141	1139	1147	1131	1163	1151	1163	1151	81	1161	1117	1149	1165	1147	1125	1144	1133	1151	1132	1151	1142	1138	1142	1140	1139	1140	1122	1122	1140	1140	1143	1126	1139	1123	1151	1158	1147	1118	1148	1124	1132	1147	1131	1140	1131	1151	1121	1133	1139	1139	1134	1133	1163	1166	1148	1163	1145	1145	1144	1123	1122	1163	1147	1150	1126	1157	1123	1141	1145	1145	1134	1147	1149	1151	1145	1144	1122	1143	1122	1140	1133	1145	1145	1157	1139	1121	1139	1122	1148	1142	1140	1135	1151	1131	1122	1140	1142	1143	1095	1135	1164	1138	1163	1149	1126	1136	1076	1140	1132	1131	1138	1163	1122	1126	1148	1154	1151	1138	1165	1160	1145	1122	1122	1138	1131	1139	1122	1127	1162	1122	1150	1123	1123	1164	1132	1130	1163	1131	1131	1151	1133	1122	1149	1122	1166	1137	1150	1122	1140	1142	1122	1122	1122	1139	1140	1140	1132	1134	1140	1151	1151	1145	1151	1164	1142	1141	1132	1139	1129	1139	84	1140	1140	1140	1150	1123	1150	1126	1153	1126	1124	1130	1122	1122	1136	1139	1165	1137	1137	1150	1139	1158	1139	1145	1123	1149	1151	1131	1123	1145	1148	1142	1150	1124	1149	1142	1151	1116	1152	1122	1164	1144	1151	1158	1125	1162	1151	1102	1122	1126	1157	1149	1147	1131	1148	1141	1163	1126	1163	1140	1150	1137	1165	1158	1132	1131	1139	1151	1142	1122	1123	1142	1148	1140	1131	1148	1148	1148	1153	1147	1123	1144	1144	1163	1148	1131	1131	1122	1164	1164	1166	1149	1162	1131	1147	1140	1149	1155	1152	1134	1163	1133	1158	1122	1136	1131	1140	1145	1156	1151	1135	1147	1131	1148	1153	1138	1132	1163	1140	1158	1156	1151	1134	1163	1143	1124	1135	1149	1131	1151	1123	1123	1160	1122	1144	1141	1128	1158	1131	1146	1142	1135	1152	1158	1122	1138	1142	1149	1131	1163	1142	1131	1131	1151	1144	1144	1131	1133	1164	1132	1157	1151	1122	1118	1134	1151	1135	1124	1135	1131	1149	1163	1140	1136	1157	1138	1136	1136	1112	1142	1149	1143	1145	1135	1147	1163	1135	1146	1157	1139	1122	1129	1131	1164	1141	1123	1136	1152	1137	1147	1122	1153	1151	1120	1120	1133	1151	1135	1144	1165	1158	1163	1163	1132	1156	1122	1141	1162	1163	1148	1135	1144	1123	1124	1140	1132	1122	1151	1117	1163	1123	1123	1123	1156	1140	1136	1133	1164	1152	1149	1151	1125	1134	1148	1139	1122	1160	1123	1151	1151	1150	1141	1148	1145	1151	1133	1117	1131	1148	1142	1148	1151	1151	1142	1142	1142	1149	1140	1140	1150	1151	1161	1151	1126	1133	1162	1138	1142	1126	1126	1164	1122	1131	1142	1114	1158	1120	1109	1120	1149	1126	1125	1126	1126	1131	1157	1148	1123	1125	1123	1122	1161	1142	1140	1122	1145	1130	1152	1131	1135	1122	1133	1149	1153	1136	1132	1140	1144	1142	1149	1136	1133	1151	1158	1136	1139	1140	1152	1124	1125	1125	1162	1164	1159	1126	1103	1140	1122	1122	1151	1145	1151	1135	1120	1131	1138	1139	1137	1137	1142	1130	1163	1122	1109	1146	1120	1140	1142	1103	1133	1138	1145	1123	1117	1119	627	1118	1149	1135	1150	1151	1148	1160	1131	1154	1150	1133	1157	1133	1133	1140	1140	1131	1154	1140	1151	1123	1123	1149	1149	1128	1140	1151	1142	1131	1148	1131	1156	1163	1140	1122	1122	1162	1140	1124	1148	1119	1149	1134	1134	1151	1149	1154	1123	1131	1140	1138	1140	1132	1113	1168	1135	1149	1123	1123	1104	1164	1103	1152	1122	1138	1155	1158	1150	1145	1145	1131	1131	1134	1149	1163	1144	1120	1142	1151	1142	1167	1151	1118	1122	1130	1121	1122	1122	1135	1153	1103	1162	1140	1127	1151	1148	1142	1164	1131	1132	1140	1139	1162	1130	1143	1157	1148	1164	1140	1160	1122	1132	1144	1152	1140	1152	1132	1163	1139	1133	1140	1145	1160	1150	1130	1149	1123	1123	1122	1096	1140	1162	1141	1145	1122	1122	1141	1119	1139	1148	1163	1124	1149	1151	1123	1124	1122	1164	1122	1133	1133	1148	1132	1112	1158	1133	1131	1138	1151	1127	1122	1123	1146	1131	1139	1122	1164	1161	1122	1161	1139	1168	1157	1145	1132	1163	1099	1130	1164	1145	1132	1149	1133	1141	1144	1144	1137	1126	1164	1150	1148	1151	1126	1145	1143	1139	1153	1140	1139	1122	1122	1136	1122	1122	1122	1164	1122	1149	1151	1164	1133	1152	1131	1123	1115	1154	1145	1157	1140	1163	1133	1158	1122	1120	1149	1145	1152	1074	1152	1152	1158	1142	1144	1123	1150	1162	1162	1136	1122	1164	1158	1149	1138	1126	1158	1151	1132	1142	1099	1134	1140	1160	1145	1149	1142	1162	1134	1151	1151	1138	1142	1135	1164	1150	1122	1165	1132	1136	1136	1150	1140	1164	1142	1142	1164	1139	1120	1149	1123	1114	1122	1132	1123	1144	1162	1158	1136	1132	1140	1126	1154	1144	1123	1163	1152	1122	1122	1123	1122	1123	1163	1136	1162	1140	1122	1163	1125	1117	1149	1140	1142	1161	1161	1143	1145	1116	1123	1127	1119	1140	1131	1165	1131	1157	1126	1118	1122	1151	1145	1151	1138	1127	1153	1163	1141	1123	1137	1131	1122	1149	1142	1150	1133	1126	1124	1119	1121	1144	1151	1119	1123	1123	1142	1167	1122	1158	1132	1141	1124	1129	1122	1136	1099	1145	1166	1149	1141	1122	1140	1122	1140	1126	1074	1139	1133	1122	1167	1141	1136	1133	1140	1142	1142	1167	1131	1141	1116	1165	1137	1123	1131	1152	1113	1160	1148	1138	1131	1151	1151	1144	1135	1145	1137	1144	1128	1122	1149	1136	1131	1149	1158	1123	1122	1121	1130	1164	1161	1152	1140	1121	1142	1108	1151	1130	1139	1133	1139	1140	1162	1126	1151	1145	1158	1133	1131	1120	1159	1138	1148	1157	1142	1163	1164	1138	1144	1158	1140	1131	1149	1134	1129	1148	1133	1151	1135	1131	1140	1162	1122	1162	1121	1163	1122	1140	1150	1139	1155	1118	1125	1114	1130	1123	1151	1150	1133	1123	1148	1161	21	1164	1159	1151	1148	1161	1122	1136	1115	1149	1134	1141	1131	1149	1119	1163	1154	1133	1154	1151	1141	1163	1116	1163	1140	1147	1155	1149	1157	1157	1151	1163	1139	1138	1151	1145	1148	1121	1142	1133	1136	1164	1123	1148	1123	1123	1135	1164	1131	1151	1133	1158	1140	1131	1119	1162	1122	1145	1132	1149	1094	1131	1136	1131	1150	1123	1151	1150	1131	1123	1160	1129	1123	1151	1143	1158	1148	1164	1099	1132	1128	1133	970	1158	1158	1163	1122	1147	1153	1122	1161	1164	1142	1149	1123	1122	1148	1122	1122	1151	1164	1148	1163	1127	1140	1161	1163	1123	1145	1155	1140	1154	1138	1122	1133	1144	1144	1158	1133	1152	1140	1131	1158	1155	1125	1144	1122	1151	1121	1163	1167	1131	1152	1145	1122	1131	1104	1153	1159	1123	1140	1145	1137	1140	1140	1134	1140	1150	1132	1122	1131	1149	1157	1130	1136	1145	1163	1133	1151	1153	1132	1162	1143	1142	1142	1140	1149	1132	1122	1155	1150	1151	1151	1163	1158	1149	1164	1148	1157	1153	1152	1151	1157	1144	1138	1133	1139	1140	1143	1135	1097	1140	1163	1164	1123	1122	1158	1123	1151	1140	1145	1149	1133	1165	1139	1131	1122	1158	1133	1133	1165	1132	1140	1131	1122	1132	1131	1150	1157	1133	1149	1131	1131	1147	1132	1133	1135	1138	1151	1139	1164	1122	1120	1162	1131	1134	1131	1134	81	1132	1133	1151	1123	1160	1138	1123	1129	1132	1127	1163	1123	1130	1138	1123	1109	1142	1140	1163	1123	1122	1150	1151	1163	1122	1154	1152	1123	1126	1131	1123	1122	1162	1139	1122	1122	1163	1131	1133	1158	1153	1132	1158	1164	1122	1122	1151	1122	1121	1123	1165	1123	1167	1163	1132	1156	1139	1119	1165	1123	1122	1151	1160	1128	1133	1132	1151	1122	1124	1162	1141	1149	1142	1164	1154	1138	1151	1139	1122	1126	1122	1134	1137	1123	1139	1151	1168	1148	1151	1162	1148	1146	1131	1134	1120	1165	1124	1173	1151	1161	1122	1157	1164	1163	1124	1140	1122	1134	1119	1151	1142	1133	1163	1157	1160	1139	1151	1159	1164	1164	1164	1160	1164	1164	1164	1164	1164	1131	1151	1170	1164	1164	1142	1164	1165	1133	1162	1140	1151	1151	1125	1163	1138	1122	1140	1117	1126	1139	1134	1144	1151	1152	1152	966	1150	1123	1164	1151	1123	1151	1145	1139	1140	1151	1152	1151	1117	1122	1145	1145	1151	1141	1124	1143	1159	1164	1164	1164	1159	1164	1164	1164	1164	1164	1131	1151	1169	1164	1164	1142	1162	1164	1166	1164	1149	1157	1156	1163	1151	1155	1162	1144	1145	1145	1149	1162	1150	1149	1123	1119	1141	1131	1128	1140	1123	1134	1137	1164	1151	1150	1140	1121	1151	1133	1122	1149	1162	1144	1153	1153	1163	1097	1121	1139	1126	1124	1126	1126	22	1125	1151	1122	1124	1164	1131	1121	1133	1137	1145	1123	1163	1164	1122	1122	1150	1133	1123	1138	1131	1136	1148	1148	1148	1148	1144	1117	1164	1139	1142	1150	1135	1140	1123	1136	1164	1135	1107	1164	1126	1121	1163	1122	1140	1133	1129	1138	1131	1154	1162	1150	1122	1121	1126	1157	1147	1122	1161	1155	1139	1121	1122	1142	1123	1157	1149	1134	1163	1151	1115	1135	1138	1115	1140	1122	1133	1151	1164	1164	1145	1147	1146	1119	1163	1123	1141	1163	1164	1149	1144	1123	1140	1143	1132	1170	1164	1164	1133	972	1160	1162	1123	1139	1142	1151	1154	1147	1119	1140	1137	1122	1161	1149	1157	1147	1155	1163	1126	1151	1148	1131	1139	1119	1124	1149	1122	1122	1131	1157	1153	1122	1122	1123	1139	1126	1151	1151	1139	1152	1126	1144	1152	1134	1123	1151	1158	1161	1122	1157	787	1164	1133	1122	1150	1164	1149	969	1135	1163	1122	595	1163	1144	1145	1163	1149	1041	1158	1126	1140	1138	1151	1140	1151	1151	1129	1138	1123	1142	1163	1122	1151	1131	1133	1134	1123	1122	1122	1144	1116	1131	1122	1122	1161	1137	1149	1158	1139	1135	162	1122	1127	1135	1135	1131	1134	1139	1164	1151	1151	1165	1151	1116	1162	1105	1140	1122	1151	1163	1122	1162	1150	1145	1157	1151	1132	1135	1154	1154	1123	1135	1148	1131	1151	1164	1122	1122	1141	1136	1122	1164	1116	1155	1142	1163	1131	1152	1150
1410079	1142	1149	1159	1148	1139	1103	1147	1124	1095	1131	1135	1136	1120	1104	1149	1137	1143	1128	1094	1142	1127	1120	1147	1143	1142	1146	1103	1142	1104	1102	1146	1143	1104	1117	1120	1147	1118	1147	1141	1137	1099	1115	1105	1144	1140	1100	1146	1150	1116	1146	1115	1109	1117	1151	1145	1102	1116	1143	1146	1145	1149	1120	1120	1117	1138	1102	1122	1118	1117	1119	1149	1115	1111	1149	1146	1146	1132	1129	1144	1149	1148	1137	1138	1137	1136	1145	1102	1105	1096	1119	1154	1149	1103	1142	1145	1120	1135	1119	1102	1102	1105	1100	1149	1144	1115	1137	1113	1107	1103	1149	1149	1147	1114	1149	1146	1145	1138	1103	1155	1149	1148	1107	1136	1148	1115	1143	1145	1151	1148	1106	1150	1104	1103	1119	1146	706	1120	1118	1119	1135	1107	1148	1145	1150	1103	1137	1150	1149	1149	1100	1121	1154	1105	1137	1120	1149	1112	1133	1143	1111	1104	1146	1159	1102	1117	1104	1121	1148	1138	1147	1150	1149	1118	1135	1135	1133	1130	1136	1112	1120	1119	1122	1145	1145	1134	1149	1133	1119	1145	1118	1147	1145	1142	1131	1149	1119	1118	1103	1112	1145	1129	1130	1119	1145	1154	1102	1106	1120	1143	1114	1107	1143	1118	1133	1104	1149	1119	1147	1133	1119	1136	1120	1149	1150	1118	1118	1106	1119	1116	1143	1148	276	1149	1149	1120	1119	1149	1133	1150	1106	1148	1118	1112	1119	1150	1156	1133	1119	1118	1149	1149	1119	1149	1148	1117	1119	1146	1148	1105	1146	1147	1117	978	1104	1149	1104	1149	1150	1158	1120	1154	1119	1144	1130	1105	1150	1138	1150	1098	1147	1135	1147	1143	1119	1149	1149	1133	1149	1138	1119	1103	1118	1145	1138	1117	1118	1119	1150	1150	1119	1119	1149	1100	1150	1104	1152	1109	1148	1119	1118	1151	1150	1120	1137	1144	1118	1119	1109	1119	1119	1144	1119	1149	1120	1119	1160	1150	1103	1149	1155	1104	1150	1107	1148	1119	1119	1104	1122	1121	1103	1102	1119	1118	1151	1138	1103	1105	1137	1119	1145	1119	1104	1150	1105	1105	1107	1133	1133	1119	1158	1137	1137	1148	1119	1128	1121	1148	1121	1119	1117	1100	1149	1149	1151	1107	1147	1104	1105	1118	1145	1119	1150	1146	1103	1145	1148	1105	1146	1136	1148	1149	1116	1149	1118	1118	1132	1132	1148	1143	1118	1148	1143	1149	1139	1139	1118	1119	1149	1147	1118	1147	1118	1119	1149	1155	1138	1119	1119	1106	1138	1104	1155	1150	1156	1138	1147	1146	1146	1103	1118	1100	1118	1118	1120	1149	1146	1118	1107	1118	1107	1137	1137	1103	1144	1146	1118	1138	1145	1115	1147	1118	1116	1155	886	1117	1146	1149	1103	1145	1121	1148	1149	1119	1147	1120	1119	1149	1147	1137	1144	1118	1137	1144	1119	1150	1105	1147	1134	1149	1120	1147	1149	1133	1148	1146	1118	1149	1133	1133	1118	1148	1149	1107	1156	1144	1104	1149	1149	1146	1117	1119	1120	1119	1103	1138	1103	1148	1143	1133	1149	1149	1113	1144	1145	1138	1102	1104	1148	1103	1112	1151	1150	1113	1102	1132	1146	1155	1145	1149	1148	1144	1144	1138	1118	1149	1158	1112	1103	1150	1122	1118	1154	1147	1149	1128	1103	1133	1156	1120	1105	1147	1107	1103	1144	1120	1103	1103	1119	1138	1119	1149	1133	1149	1132	1119	1128	1153	1150	1119	1104	1107	1158	1119	1103	1119	1132	1104	1103	1152	1119	1119	1105	1133	1100	1105	1138	1107	1158	1119	1119	1149	1119	1119	1119	1121	1117	1133	1148	1115	1149	1149	1100	1150	1149	1149	1120	1117	1119	1114	1138	1149	1146	0	1143	1148	1137	1149	1148	1118	1146	1105	1119	1145	1138	1154	1133	1133	1146	1147	1103	1132	1104	1119	1119	1119	1119	1148	1118	1103	1102	1103	1137	1119	1150	1119	1148	1121	1150	1150	1119	1153	1101	1103	1102	1103	1150	1119	1107	1142	1105	1149	1103	1144	1146	1133	1133	1105	1118	1150	1118	1120	1119	1111	1119	1120	1120	1148	1149	1120	1139	1143	1105	1148	1102	1147	1150	1148	1103	1105	1147	1153	1147	1148	1151	1149	1144	1040	1105	1120	1144	1149	1119	1151	1154	1107	1147	1145	1119	1138	1147	1104	1149	1103	1104	1148	1133	1149	1151	1149	1138	1144	1148	1119	1119	1147	1147	1120	1119	1149	1103	1135	1119	1107	1155	1148	1148	1104	1141	1119	1153	1147	1154	1119	1148	1118	1119	1138	1119	1149	1150	1119	1146	1144	1106	1144	1119	1133	1135	1133	1147	1150	1150	1119	1138	1149	1118	1117	1128	1119	1107	1150	1149	1100	1104	1107	1149	1149	1150	1149	1118	1129	1119	1149	1119	1142	1104	1104	1104	1118	1143	1143	1121	1138	1100	1150	1145	1123	1149	1118	1145	1120	1136	1136	1153	1106	1103	1146	1149	1147	571	1149	1118	1150	1133	1116	1149	1106	1147	1149	1155	1144	1147	1119	1142	1133	1119	1123	1100	1105	1105	1119	1103	1119	1139	1117	1148	1150	1137	1103	1120	1118	1105	1150	1118	1120	1104	1134	1152	1103	1118	1119	1149	1150	1119	1149	1110	1122	1119	1149	1147	10	1106	1123	1135	1154	1154	1119	1119	1136	1118	1106	1106	1112	1120	1147	1148	1104	1148	1102	1117	1107	1112	1149	1119	1146	1155	1118	1115	1137	1136	1109	1119	529	1105	1105	1148	1148	1119	1104	1101	1102	1117	1105	1098	1114	1119	1120	1119	1106	1105	1157	1121	1143	1119	1118	1151	1137	1120	1119	1150	1105	1105	1114	1103	1105	1146	1138	1133	1148	1119	1147	1120	1150	1119	1100	1143	1133	1149	1154	1150	1105	1132	1105	1099	1148	1100	1146	1118	1148	1133	1157	1153	1119	1147	1144	1120	1154	1118	1119	1104	1149	1102	1148	1150	1153	1119	1106	1138	1118	1104	1119	1144	1119	1142	1104	1105	1119	1103	1145	1118	1119	1120	1149	1119	1105	1148	1104	1119	1149	1119	1149	1145	1120	1143	1100	1138	1143	1148	1118	1118	1120	1119	1136	1148	1114	1119	1133	1118	1144	1120	1127	1149	1120	1119	1108	1132	1105	1105	1146	1111	1151	1147	1118	1150	1125	1125	1144	1134	1106	1119	1154	1104	1103	1104	1118	1149	1103	1104	1104	1108	1138	1138	1106	1137	1114	1131	1119	1133	1122	1134	1147	1105	1119	1149	1137	1107	1120	1150	1115	1151	1149	1144	1149	1144	1118	1135	1148	1120	1136	1146	1104	1133	1148	1133	1107	1105	1119	1121	1143	1143	1115	1136	1105	1134	1119	1158	1103	1137	1147	1145	1145	1146	1144	1147	1136	1108	1133	1118	1148	1149	1149	1150	1147	1149	1117	1119	1120	1150	1106	1120	1146	1151	1149	1104	1147	1118	1119	1149	1105	1107	1119	1149	1144	1149	1119	1147	1146	1147	1145	1145	1149	1138	1119	1119	1149	1149	1121	1144	1119	1148	1120	1119	1144	1143	1119	1138	1139	1151	1104	1132	1128	1149	1119	1154	1154	1119	1119	1118	1114	1119	1111	1138	1133	1149	1120	1154	1118	1108	1107	1119	1133	1141	1150	1150	1153	1153	1119	1146	1149	1133	1133	1100	1148	1106	1147	1148	1148	1150	1119	1138	1147	1141	1106	1120	1119	1147	1153	1105	1149	1121	1138	1118	1148	1132	1144	1118	1145	1149	1144	1144	1149	1145	1104	1151	7	1147	1132	1144	1119	1148	1143	1146	1149	1102	1118	1144	1107	1120	1148	1148	1143	1147	1103	1150	1145	1154	1149	1133	1105	1146	1120	1149	1157	1119	1104	1154	1134	1148	1120	1119	1100	1143	1118	1119	1148	1137	1119	1118	1103	1149	1119	1147	1148	1138	1139	1109	1134	1105	1148	1118	1103	1106	1133	1119	1103	1134	1104	1117	1118	1118	1146	1105	1148	1118	1137	1136	1047	1119	1119	1100	1154	1114	1133	1153	1108	1119	1148	1120	1144	1146	1145	1104	1149	1138	1119	1119	1133	1120	1137	1119	1154	1118	1148	1118	1120	1104	1118	1154	1115	1119	1121	1117	1107	1143	1112	1118	1120	1133	1151	1119	1119	1106	1117	1148	1119	1149	1119	1154	1119	1103	1119	1144	1133	1142	1118	1135	1104	1149	1103	1147	1117	5	1105	1119	1119	1142	1148	1119	1148	1119	1146	1104	1147	8	1154	1144	1118	1151	1118	1133	1153	1148	1147	1154	1119	1119	1119	1100	1150	1146	1119	1146	1119	1119	1108	1149	1105	1119	1137	1118	1148	1118	1118	1120	1119	1129	1119	1147	1118	1103	1149	1146	1117	1136	1119	1146	1119	1149	1154	1149	1133	1133	1117	1118	1147	1119	1142	1133	1143	1103	1149	1151	1147	1157	1121	1142	1119	1119	1138	1118	1119	1116	1149	1133	1118	1146	1122	1146	1119	1150	1149	1148	1118	1148	1149	1139	1122	1149	1119	1119	1106	1107	1149	1104	1119	1154	1138	1105	1118	1143	1153	1120	1119	1107	1103	1104	1104	1119	1147	1036	1149	1120	1119	1119	1133	1133	1119	1119	1119	1119	1148	1105	1138	1118	1119	1108	1145	1119	1120	1105	1119	1154	1126	1118	1119	1138	1100	1119	1144	1114	1118	1147	1145	1147	1149	1118	1120	1138	1126	1120	1142	1119	1133	1154	1149	1118	1149	1101	1150	1145	1133	1120	1149	1132	1138	1119	1119	1118	1104	1137	1117	1133	1151	1105	1148	1149	1150	1119	1137	1147	1134	1148	1132	1150	1154	1152	1149	1149	1119	1103	1119	202	1138	1138	1133	1119	1119	1149	1145	1148	1069	1120	1118	1147	1120	1119	1149	1147	1149	1157	1114	1156	1149	1138	1118	1119	1103	1145	1119	1120	1147	1146	1144	1133	1147	1137	1120	1149	1114	1119	1120	1148	1119	1143	1149	1100	1133	1137	1135	1147	1104	1119	1138	1119	1152	1119	1119	1119	1120	1150	1120	1119	1136	1105	1105	1133	1110	1150	1105	1149	1147	1119	1106	1153	1119	1138	1139	1137	1102	1119	1118	1114	1147	1148	1119	1121	1118	1155	1148	1104	1118	1119	1119	1148	1100	1147	1103	1120	1148	1146	1104	1119	1103	1147	1147	1149	1147	1133	1118	1148	1118	1148	1133	1143	1151	1150	1154	1149	1116	1119	1104	1119	1149	1118	1149	1147	1137	1118	1147	1145	1138	1154	1121	1120	1119	1120	1119	1147	1128	1148	1148	1107	1148	1119	1119	1119	1122	1121	1106	1119	1119	1119	1147	1133	1154	1119	1119	1133	1145	1126	1100	1118	1148	1137	1135	1145	896	1121	1149	1118	1151	1154	1148	1143	1104	1143	1060	1149	1119	1103	1148	1119	1126	1112	1112	1138	1121	1119	1103	1148	1106	1118	1119	1119	1147	1150	1147	1133	1105	1105	1149	1147	1147	1119	1117	1148	1148	1118	1147	1100	1150	1120	1119	1141	1120	1115	1147	1149	1146	1119	1118	1147	1147	1120	1119	1137	1132	1132	1132	1103	1144	1104	1104	1153	1120	1103	1146	1144	1115	1147	1104	1106	1103	1149	1119	1119	1119	1119	1119	1146	1104	1141	1149	1144	1149	1121	1120	1141	1118	1119	1106	1133	1150	1119	1149	1133	1147	1148	1155	1119	1143	1118	1119	1119	1118	1106	1133	1154	1148	1118	1150	1146	1119	1149	1148	1150	1106	1105	1117	1133	1145	1118	1119	1119	1147	1119	1149	1119	1138	1103	1146	1119	1158	1105	1149	1120	1135	1147	1144	1147	1118	1118	1118	1099	1117	1117	1154	1112	1112	1145	1104	1104	1113	1119	1149	1148	1147	1119	1120	1118	1118	816	1103	1104	1119	1100	1150	1149	1131	1118	1142	1119	1146	1146	1105	1118	1147	1147	1142	1099	1149	1128	1144	1147	1120	1148	1118	1118	1100	1137	1115	1148	1103	1133	1119	1113	1118	1148	1132	1147	1147	1120	1154	1149	1105	1112	1120	1142	1133	1151	1055	1144	1135	1105	1103	1149	1119	1095	1149	1160	1139	1147	1105	1119	1147	1147	1135	1135	1149	1146	1117	1103	1119	1132	1119	1147	1100	1145	1148	1148	1120	1104	1149	1120	1154	1145	1105	1148	1138	1118	1138	1149	1119	9	1119	590	1032	1121	1138	1106	1147	1105	1106	1119	1145	1106	1147	1147	1147	1118	1118	1145	1148	1120	1148	1148	1119	1136	1146	1119	1148	1104	1121	1119	1148	1150	1154	1104	1154	1151	1119	1150	1107	1105	1137	1119	1116	1114	1119	1119	1149	1147	1108	1133	1137	1137	1104	1147	1145	1104	1147	1138	1118	1119	1126	1119	9	1134	1144	1104	1099	1134	1148	1119	1110	1100	1133	1148	1117	1146	1147	1119	1115	1149	1117	1117	1123	1149	1133	1119	1147	1148	1148	1119	1100	1106	1103	1100	1149	1154	1148	1121	1142	1119	1146	1138	1138	1138	1149	1118	1119	1119	1119	1116	1120	797	1137	1102	1148	1147	1147	1147	1147	1119	1146	1134	1118	1101	1103	1147	1119	1154	1133	1148	1103	1104	1103	1119	1100	1133	1105	1108	1150	1120	1119	1118	1138	1147	1121	1103	1106	1121	1133	1105	1100	1104	1119	1119	1119	1148	1120	1106	1103	1147	1100	1145	1103	1117	1149	1147	1147	1118	1122	1147	1145	1119	1135	1122	1147	1107	1106	1118	1133	1117	1117	1119	1148	1149	1149	1153	1147	1105	1119	1147	1121	1107	1146	1139	1151	1106	1118	1105	1119	1154	1120	1121	1144	1119	1139	1104	1118	1119	1149	1148	1120	1119	1147	1144	1142	1119	1147	1121	1119	1105	1154	1104	1154	1104	1153	1155	1150	1103	1120	1122	1139	1120	1147	1100	1150	1103	1145	1104	1145	1133	1137	1147	1119	1105	1146	1138	1105	1140	1153	1108	1142	1119	1119	1130	1138	1141	1121	1138	1147	1147	1136	1134	1147	1155	1119	1105	1133	1143	1133	1107	1153	1079	1133	1119	1149	1147	1149	1147	1103	1148	1149	1100	1135	1143	1108	1154	1118	1138	1102	1133	1144	1147	1133	1103	1149	1133	1146	1105	1109	1119	1104	1119	1147	1150	1146	1116	1147	1117	1147	1136	1107	1153	1148	1147	1102	1119	1147	1155	1145	1148	1148	1119	1105	1106	1104	1119	1105	1121	1118	1149	1143	1119	1147	1112	1152	1121	1146	1145	1118	1105	1137	1119	1133	1147	1133	1149	1119	1119	1121	1135	1106	1148	1118	1147	1147	1145	1107	1103	1143	1103	1105	1125	1149	1121	1118	1118	1147	1147	1158	1104	1117	1121	1119	1133	1133	1119	1148	1119	1119	1144	1158	1109	1108	1108	1144	1152	1104	1105	1100	1150	1103	1132	1146	1147	1145	1105	1149	1138	1147	1119	1104	1119	1102	1140	1133	1144	1148	1147	1144	1154	1100	1105	1148	1154	1103	1120	1037	1104	1149	1144	1119	1123	1119	1118	1154	1156	1119	1145	1145	1119	1121	1118	1148	1120	1119	1119	1149	1133	1100	1103	1104	1149	1115	1149	1119	1104	1119	1120	1119	1120	1120	1147	1148	1107	1104	1119	1148	1115	1140	1103	1147	1147	1133	1119	1119	1143	1146	1119	1143	1104	1149	1120	1120	1144	1149	1146	1147	1145	1134	1148	1149	1122	1105	1120	1147	1154	1106	1118	1116	1100	1135	1151	1103	1143	1147	1151	1132	10	1118	1133	1119	1138	1147	1147	1120	1110	1106	1104	1104	1118	1150	1133	1133	1133	1145	1104	1121	1118	1147	1146	1104	1118	1120	1119	1150	1148	1028	1120	1142	1105	10	1104	1147	1103	1119	1147	1146	1104	1117	1143	1120	1152	1155	1148	1148	1148	1144	1114	1119	1143	1120	1145	1133	1119	1147	1102	1120	1114	1119	1146	1105	1146	1154	1117	1103	1150	1133	1147	1137	1154	1120	1105	1118	1151	1119	1119	1104	1156	1147	1147	1102	1104	1146	1149	1119	1133	1133	1107	1149	1120	1149	1116	1134	1134	1103	1121	1145	1120	1136	1145	1142	1118	1117	1118	1148	1133	1120	1155	1107	1133	1133	1107	1121	1147	1104	1117	1148	1118	1119	1132	1139	1149	1137	1146	1105	1147	1145	1119	1105	1119	1135	1142	1147	1155	1148	1137	1104	1145	1119	1146	1118	1104	1147	1119	1138	1120	1105	1147	1133	1146	1119	1145	1120	1118	1147	1147	1146	1147	1147	1103	1118	1149	1119	1121	1119	1153	1119	1118	1105	1117	1119	1104	1103	1133	1104	1146	1102	1119	1144	1147	1149	1132	1148	1072	1142	1144	1138	1133	1144	1139	1148	1119	1105	1148	1107	1135	1147	1136	1141	1147	1147	1105	1148	1149	1102	1154	1103	1158	1118	1122	1101	1119	1102	1155	1100	1139	1106	1119	1121	1147	1133	1123	1104	1143	1105	1105	1152	1154	1118	1100	1107	1150	1118	1107	1146	1120	1119	1129	1154	1133	1103	1135	1105	1133	1142	1104	1101	1106	1149	1146	1110	1104	1118	1133	1149	1140	1125	1116	1107	1154	1105	1119	1118	1120	1149	1133	1138	1105	1146	1103	1120	1103	1147	1148	1146	1133	1103	1119	1102	1098	1145	1119	1142	1119	1146	1156	1120	1100	1119	1120	1142	1138	1119	1118	1137	1107	1119	1157	1133	1143	1149	1147	1132	1104	1133	1100	1119	1146	1148	1145	1155	1105	1106	1119	1117	1118	1137	1119	1153	1147	1132	1136	1147	1102	1146	1132	1119	1118	1150	1152	1137	1149	1104	1106	1120	1100	1143	1143	1143	1102	1107	1119	1138	1119	1142	1148	1104	1138	1103	1120	1132	1152	1118	1104	1104	1147	1107	1119	1151	1110	1143	1119	1145	1119	1148	1117	1119	1146	1155	1147	1105	1133	1120	1146	1122	1158	1147	1147	1120	1148	1149	1103	1133	1150	1104	1107	1145	1118	1103	1147	1147	1145	1119	1147	1147	1147	1121	1119	1143	1138	1119	1149	1106	1103	1119	1133	1120	1137	1119	1104	1118	1120	1103	1103	1150	1103	1103	1147	1147	1105	1143	1143	1147	1103	1118	1133	1133	1121	1104	1120	1139	1118	1104	1150	1118	1137	1137	1143	1105	1150	1150	1152	1154	1147	1133	1123	1107	1109	1103	1150	1149	10	1147	1115	1147	1154	1138	1119	1100	1119	1104	1119	1154	1133	1145	1147	1134	1149	1150	1105	1109	1148	1105	1103	1103	1103	1144	1118	1150	1121	1105	1133	1119	1136	1116	1104	1143	1115	1103	1147	1147	1114	1149	1091	1146	1104	1103	1149	1130	1104	1154	1139	1147	1133	1151	1142	1142	1147	1149	1133	1071	1145	1113	1141	1128	1148	1133	1149	1121	1103	1106	1133	1133	1133	1138	1133	1153	1140	1150	1147	1103	1147	1149	1106	1153	1105	1119	1118	1103	1117	1154	1112	1150	1147	1105	1146	1133	1133	1143	1099	1133	1119	1108	1104	1100	1116	1138	1105	1107	1138	1107	1133	1149	1143	1104	1138	1138	1133	1103	1103	1111	1104	1137	1105	1148	1144	1143	1149	1101	1148	1149	1131	1147	1103	1133	1133	1119	1120	1111	1144	1101	1108	1147	1147	1148	1149	1138	1148	1133	1120	1132	1146	1158	1118	1139	1120	1100	1100	1119	1118	1118	1149	1147	1148	1147	1138	1109	1107	1144	1119	1100	1112	1151	1146	1151	1146	1147	1147	1145	1104	1149	1099	1152	1118	1120	1116	1149	1150	1137	1117	1145	1106	1119	1103	1137	1118	1133	1118	1104	1119	1120	1143	1100	1133	1133	1100	1150	1133	1103	1103	1149	1119	1116	1104	1148	1145	1120	1143	1107	1149	1155	1145	1133	1147	1147	1138	1120	1150	1118	1118	1107	1103	1119	1115	1099	1150	1119	1119	1107	1138	1105	1138	1120	1107	1147	1137	1145	1103	1117	1148	1143	1132	1122	1099	1102	1138	1147	1146	1147	1105	1146	1155	1148	1104	1147	1145	1123	1104	1104	1134	1138	1134	1119	1141	1101	1119	1118	1119	1133	1133	1118	1119	1151	1147	1118	1149	1148	1146	1108	1136	1103	1144	1138	1103	1138	1119	1138	1137	1146	1139	1120	1120	1104	1104	1148	1156	1103	1148	1105	1104	1104	1133	1148	1148	1102	1134	1147	1142	1133	1120	1104	1104	1132	1102	1104	1137	1104	1104	1133	1140	1133	1100	1103	1104	1104	1151	1120	1147	1136	1133	1146	1119	1119	1104	1134	1138	1133	1119	1119	1140	1127	1151	1148	1119	1148	1146	1146	1118	1136	1100	1104	1138	1119	1154	1133	1145	1146	1150	1105	1119	1148	1145	1103	1133	1133	1119	1138	1121	1133	1139	1146	1133	1147	1149	1149	1148	1108	1146	1154	1138	1138	1137	1139	1133	1104	1134	1157	1120	1147	1133	1100	1130	1133	1133	1133	1118	1111	1119	1140	1106	1100	1137	1137	1103	1148	1148	1121	1119	1134	1118	1141	1118	1147	1119	1121	1100	1105	1133	1135	1147	1151	1147	1145	1137	1073	1134	1105	1121	1150	1120	1120	1137	1118	1145	1118	1103	1133	1104	1107	1153	1149	1103	1147	1113	1137	1149	1105	1146	1137	1150	1148	1134	1154	1116	1107	1145	1145	1145	1135	1127	1133	1147	1142	1105	1136	1138	1146	1123	1147	1132	1147	1119	1104	1129	1154	1143	1139	1138	1099	1148	1109	1133	1149	1120	1103	1149	1138	1103	1103	1103	1149	1102	1149	1103	1103	1147	1146	1138	1138	1148	1148	1148	1147	1105	1154	1138	1108	1100	1105	1147	1138	1104	1147	1104	1145	1132	1118	1138	1100	1103	1143	1134	1106	1108	1138	1103	1139	1136	1154	1154	1109	1143	1120	1135	1108	1145	1111	1148	1104	1105	1138	1105	1150	1133	1145	1133	1103	1118	1138	1143	1138	1144	1119	1117	1138	1145	1134	1136	1120	1148	1138	1154	1119	1138	1139	1107	1103	1103	1103	1105	1148	1105	1142	1107	1147	1149	1107	1137	1143	1149	1106	1108	1106	1154	1119	1118	1144	1119	1118	1118	1070	1150	1118	1120	1103	1116	1108	1154	1106	1135	1149	1121	1133	1145	1138	1148	1119	1133	1118	1150	1120	1108	1133	1120	1137	1137	1137	1139	1137	1104	1110	1148	1143	1157	1147	1108	1143	1133	1153	1146	1154	1103	1117	1120	1133	1145	1119	1105	1132	1119	1151	1154	1133	1133	1133	1113	1122	1118	1104	1148	1149	1147	1105	1146	1107	1103	1099	1133	1144	1133	1107	1136	1106	1121	1146	1103	1105	1105	1134	1138	1103	1119	1103	1107	1117	1120	1120	1145	1104	1119	1118	1135	1107	1146	1137	1147	1139	1145	1119	1120	1147	1145	1148	1133	1138	1119	1125	1145	1137	1122	1137	1105	1147	1146	1147	1147	1139	1142	1103	1133	1151	1134	1133	1145	1120	1100	1133	1103	1137	1149	1108	1140	1133	1105	1105	1115	1139	1127	1119	1149	1119	1104	1144	1139	1148	1144	1120	1099	1144	1137	1145	1147	1145	1154	1148	1144	1147	1109	1148	1133	1133	1119	1103	1105	1143	1137	1138	1120	1120	1097	1154	1120	1146	1148	1133	1133	1106	1137	1119	1101	1138	1108	1119	1103	1145	1127	1150	631	1149	1104	1143	1136	1105	1103	1144	1138	1150	1107	1129	1150	1105	1104	1100	1100	1138	1150	1100	1105	1133	1133	1104	1105	1107	1100	1105	1119	1138	1103	1138	1149	1147	1100	1133	1133	1147	1120	1144	1146	1150	1105	1105	1137	1137	1147	1150	1133	1146	1119	1119	1120	1102	1141	1158	1105	1104	1142	1133	1128	1154	1128	1149	1133	1121	1149	1146	1136	1104	1103	1138	1138	1106	1147	1154	1113	1137	1151	1137	1121	1157	1105	1146	1133	1155	1132	1133	1133	1106	1122	1128	1153	1119	1138	1137	1103	1120	1155	1138	1139	1100	1146	1153	1137	1119	1142	1146	1153	1101	1145	1133	1104	1102	1153	1119	1107	1139	1154	1148	1105	1100	1104	1145	1135	1146	1104	1133	1133	1133	1124	1108	1153	1125	1140	1133	1133	1123	1150	1122	1103	1147	1145	1104	1137	1133	1149	1134	1149	1133	1139	1104	1103	1103	1140	1145	1139	1103	1119	1107	1101	1133	1133	1104	1138	1120	1148	1146	1144	1133	1147	1119	1158	1150	1104	1104	1147	1131	1138	1147	1104	1104	1104	1104	1143	1112	1103	1120	1147	1148	1105	1146	1107	1147	1103	1119	1118	1150	1100	1121	1133	1133	1117	1149	1133	1133	1149	1133	1104	1148	1149	1104	1114	1137	1133	1148	1116	1103	1150	1100	1147	1139	1146	1134	1137	1104	1114	1106	1028	1107	1106	1145	1121	1103	1133	1106	1145	1145	1118	1133	1148	1145	1104	1119	1145	1144	1107	1150	1119	1137	1105	1119	1144	1104	1105	1101	1153	1106	1137	1106	1121	1119	1116	1147	1104	1148	1148	1148	1118	1118	1147	1120	1144	1120	1120	1148	1118	1158	1104	1133	1145	1133	1150	1144	1149	1146	1143	1118	1138	1119	1147	1124	1103	1133	1147	1149	1143	1132	1134	1133	1149	1147	1117	1153	1146	1132	1147	1151	1135	1104	1119	1120	1145	1145	1119	1105	1151	1133	1146	1151	1119	1138	1148	1147	1150	1147	1136	1133	1137	1103	1106	1120	1146	1150	1147	1118	1133	1119	1138	1133	1104	1120	1136	1105	1147	1148	1150	1132	1112	1137	1150	1134	1133	1120	1156	1133	1112	1105	1118	1149	1102	1133	1118	1131	1131	1147	1147	1118	1133	1100	1132	1100	1147	1028	1121	1106	1133	1157	1118	1156	1139	1121	1150	1150	1157	1139	1100	1150	1149	1146	1149	1138	1137	1141	1144	1105	1117	1139	1117	1107	1142	1104	1105	1119	1102	1149	1133	1115	1118	1138	1104	1145	1149	1133	1132	1145	1148	1152	1149	1117	1132	1120	1132	1137	1145	1119	1139	1133	1120	1154	1147	1107	1105	1145	1139	1145	1128	1144	1119	1146	1151	1120	1153	1147	1119	1103	1151	1120	1146	1146	1107	1146	1103	1105	1105	1114	1138	1100	1156	1133	1153	1132	1154	1133	1100	1147	1164	1141	1137	1151	1136	1137	1133	1137	1135	1139	1146	1103	1145	1146	1148	1144	1107	1103	1145	1146	1156	1150	1104	1104	1100	1138	1105	1150	1154	1150	1103	1150	1107	1118	1154	1150	1147	1100	1145	1149	1105	1142	1112	1116	1154	1121	1119	1105	1150	1145	1148	1121	1139	1117	1154	1133	1104	1133	1133	1106	1154	1138	1137	1104	1145	1100	1138	1150	1153	1133	1103	1138	1147	1134	1138	1117	1138	1137	1133	1136	1136	1138	1133	1144	1146	1133	1135	1103	1145	1146	1153	1131	1103	1160	1105	950	1145	1143	1148	1134	1143	1139	1133	1145	1154	1119	1105	1133	1132	1103	1133	1133	1105	1148	1146	1154	1138	1147	1146	1147	1147	1103	1149	1119	1120	1118	1133	1139	1102	1102	1145	1139	1116	1120	1138	1144	1147	1145	1102	1133	1137	1132	1154	1147	1138	1106	1104	1133	1138	1131	1115	1143	1133	1100	1127	1118	1100	1100	1105	1117	1114	1103	1133	1138	1114	1141	1137	1111	1105	1154	1105	1105	1114	1138	1146	1110	1150	1150	1119	1105	1103	1133	1149	1147	1107	1137	1153	1145	1147	1148	1103	1142	1138	1149	1137	1142	1109	1119	1104	1136	1137	1103	1104	1112	1120	1147	1155	1148	1133	1112	1133	1137	1109	1103	1147	1105	1154	1121	1138	1134	1143	1104	1104	1156	1104	1119	1138	1133	1104	1138	1135	1111	1104	1105	1138	1138	1145	1149	1105	1106	1117	1106	1120	1154	1133	1129	1153	1138	1105	1138	1105	1145	1107	1139	1137	1133	1145	1131	1133	1134	1104	1146	1147	1148	1155	1126	1133	1122	1120	1120	1147	1134	1133	1136	1107	1154	1133	1148	1108	1149	1147	1140	1149	1133	1153	1119	1133	1133	1153	1138	1139	1144	1115	1104	1146	1147	1133	1133	1106	1133	1132	1133	1148	1133	1157	1147	1103	1150	1122	1150	1154	1148	1133	1106	1144	1148	1150	1104	1135	1132	1134	1152	1119	1104	1119	1154	1115	1126	1148	1119	1133	1147	1133	1105	1120	1134	1120	1137	1158	1146	1107	1146	1103	1102	1103	1106	1149	1145	1150	1164	1107	1145	1133	1142	1148	1145	1134	1119	1133	1104	1129	1148	1120	1104	1147	1142	1144	1120	1105	1144	1148	1148	1148	1144	1148	1148	1148	1148	1148	1138	1107	1159	1148	1148	1112	1148	1153	1128	1152	1100	1137	1137	1146	1154	1130	1133	1152	1136	1147	1120	1105	1106	1137	1150	1150	972	1106	1134	1148	1105	1133	1107	1104	1120	1119	1137	1150	1136	1136	1133	1104	1104	1107	1100	1150	1102	1144	1148	1148	1148	1143	1148	1148	1148	1148	1148	1138	1107	1158	1148	1148	1112	1153	1153	1146	1148	1105	1144	1143	1154	1148	1149	1147	1151	1104	1104	1104	1147	1105	1147	1149	1150	1132	1138	1143	1119	1150	1105	1120	1154	1136	1105	1100	1132	1107	1149	1133	1105	1152	1100	1117	1117	1147	1128	1151	1120	1147	1145	1147	1147	1147	1145	1106	1133	1144	1149	1138	1148	1105	1119	1103	1149	1147	1149	1133	1133	1106	1106	1133	1133	1138	1119	1103	1103	1103	1103	1102	1127	1148	1118	1119	1106	1108	1100	1149	1105	1148	1158	1153	1148	1148	1132	1147	1147	1119	1139	1146	1148	1138	1150	1145	1136	1133	1151	1148	1143	1102	1134	1146	1119	1147	1132	1133	1119	1133	1145	1104	1107	1147	1137	1134	1106	1119	1149	1100	1133	1136	1107	1149	1149	1103	1145	1144	1150	1154	1149	1100	1154	1148	1134	1103	1133	1100	1101	1104	1156	1154	1154	1139	979	1144	1152	1133	1120	84	1122	1115	1144	1150	1119	1120	1148	1144	1105	1142	1144	1149	1154	1147	1107	1146	1138	1121	1150	1146	1104	1133	1133	1138	1142	1113	1133	1133	1133	1118	1147	1106	1107	1120	1107	1147	1103	1150	1105	1133	1137	1145	1147	1133	1144	802	1148	1093	1133	1114	1148	1104	978	1107	1147	1133	590	1147	1110	1105	1154	1104	1049	1143	1147	1100	1119	1107	1100	1137	1137	1145	1119	1133	1119	1147	1133	1105	1103	1128	1104	1150	1133	1131	1150	1147	1138	1133	1133	1143	1120	1104	1143	1120	1105	164	1133	1147	1105	1105	1138	1106	1120	1149	1122	1137	1156	1106	1135	1146	1129	1119	1133	1135	1153	1133	1154	1106	1105	1112	1137	1104	1137	1150	1150	1133	1105	1103	1138	1117	1149	1133	1133	1123	1118	1149	1148	1150	1149	1144	1154	1138	1108	1148
1410080	1124	1120	1176	1138	1138	1138	1122	1148	1131	1130	1140	1125	1134	1141	1124	1144	1166	1128	1126	1139	1139	1147	1171	1163	1157	1134	1139	1160	1139	1137	1133	1159	1142	1151	1145	1147	1141	1121	1116	1137	1140	1141	1139	1118	1162	1132	1147	1124	1139	1147	1142	1154	1139	1125	1164	1138	1150	1125	1121	1167	1122	1147	1147	1151	1138	1137	1142	1152	1139	1153	1173	1141	1153	1123	1153	1169	1132	1142	1140	1146	1122	1144	1144	1144	1144	1148	1137	1140	1133	1153	1170	1122	1138	1160	1120	1146	1166	1153	1137	1137	1141	1140	1122	1162	1140	1137	1159	1143	1146	1122	1147	1137	1139	1123	1171	1170	1138	1138	1172	1123	1122	1141	1143	1122	1140	1161	1171	1174	1122	1142	1124	1140	1138	1153	1149	722	1154	1141	1145	1166	1144	1122	1169	1133	1138	1127	1118	1173	1124	1140	1147	1171	1139	1144	1147	1132	1160	1133	1168	1145	1142	1169	1168	1137	1151	1138	1147	1171	1138	1148	1134	1122	1152	1166	1166	1133	1133	1167	1147	1145	1153	1142	1161	1161	1166	1123	1134	1153	1161	1152	1170	1146	1160	1130	1133	1147	1152	1139	1158	1169	1142	1133	1153	1161	1170	1136	1140	1146	4	1160	1143	1162	1152	1133	1147	1123	1153	1147	1133	1152	1168	1147	1122	1124	1152	1152	1143	1153	1150	6	1171	267	1123	1171	1154	1153	1124	1133	1125	1139	1134	1153	1156	1153	1124	1170	1133	1153	1152	1123	1123	1153	1122	1121	1151	1153	1148	1122	1147	1154	1170	1151	1010	1141	1123	1141	1123	1133	1170	1141	1171	1153	1145	1146	1140	1122	1138	1145	1135	1122	1132	1135	1125	1153	1123	1173	1133	1123	1138	1153	1140	1152	1168	1138	1151	1147	1153	1124	1123	1153	1153	1123	1140	1124	1138	1149	1137	1121	1153	1152	1127	1124	1148	1137	1167	1152	1153	1137	1145	1153	1160	1148	1122	1146	1153	1176	1123	1138	1124	1171	1140	1133	1143	1171	1153	1145	1141	1149	1147	1137	1137	1153	1152	1147	1138	1138	1140	1137	1154	1144	1153	1140	1133	1147	1140	1144	1133	1133	1153	1170	1167	1144	1148	1153	1129	1146	1121	1147	1153	1145	1140	1171	1123	1174	1143	1147	1140	1141	1152	1144	1153	1173	1147	1146	1161	1122	1140	1134	1143	1121	1145	1150	1171	1153	1152	1132	1123	1122	1162	1152	1136	1161	1123	1138	1165	1152	1147	1145	1170	1152	1170	1153	1153	1123	1171	1138	1153	1153	1143	1128	1139	1169	1124	1170	1138	1170	1169	1147	1146	1152	1140	1152	1153	1147	1126	1153	1152	1143	1146	1143	1112	1144	1147	1134	1170	1152	1138	1161	1139	1169	1145	1150	1171	897	1151	1129	1123	1138	1151	1147	1148	1145	1154	1170	1146	1139	1125	1135	1137	1167	1152	1137	1167	1153	1134	1139	1120	1134	1171	1148	1122	1122	1133	1144	1121	1152	1122	1133	1133	1152	1171	1172	1143	1170	1140	1139	1122	1123	1169	1143	1153	1154	1153	1147	1138	1146	1122	8	1133	1121	1123	1145	1168	1167	1128	1137	1141	1121	1147	1153	1134	1133	1144	1138	1132	1121	1171	1169	1118	1144	1140	1162	1137	1152	1122	1169	1158	1146	1123	1156	1152	1170	1170	1124	1131	1147	1133	1143	1148	1139	1122	1143	1139	1168	1147	1146	1146	1153	1138	1153	1123	1133	1120	1132	1153	1125	1169	1126	1153	1147	1143	1173	1148	1138	1153	1147	1139	1138	1123	1154	1152	1140	1133	1140	1140	1135	1143	1173	1146	1148	1171	1153	1153	1153	1147	1151	1133	1171	1140	1123	1123	1140	1134	1146	1122	1147	1151	1145	1139	1138	1123	1135	1143	0	1170	1144	1123	1173	1152	1151	1139	1153	1147	1137	1171	1145	1133	1134	1135	1140	1132	1138	1153	1153	1153	1153	1123	1152	1138	1147	1146	1133	1153	1134	1153	1171	1148	1133	1133	1153	1124	1136	1138	1137	1138	1133	1153	1143	1139	1147	1123	1138	1160	1147	1133	1133	1139	1152	1173	1143	1146	1145	1157	1153	1148	1146	1170	1123	1155	1138	1161	1140	1171	1137	1149	1133	1122	1148	1140	1135	1170	1170	1123	1166	1171	1168	1067	1147	1146	1145	1123	1153	1174	1170	1143	1170	1161	1152	1138	1170	1140	1123	1148	1139	1171	1133	1145	1147	1123	1128	1168	1123	1153	1153	1135	1135	1155	1153	1123	1147	1166	1153	1143	1172	1124	1145	1139	1159	1153	1169	1170	1170	1153	1123	1152	1153	1138	1153	1171	1141	1153	1147	1167	1141	1152	1153	1133	1166	1126	1122	1134	1124	1153	1138	1145	1152	1151	1150	1153	1142	1122	1123	1140	1139	1143	1124	1124	1134	1124	1152	1125	1153	1123	1153	1160	1139	1139	1139	1152	1161	1132	1148	1138	1140	1133	1120	1149	1123	1144	1150	1148	1165	1165	1169	1143	1139	1142	1123	1171	594	1124	1145	1133	1164	1138	1122	1143	1135	1122	1170	1160	1135	1153	1160	1133	1153	1149	1140	1140	1140	1153	1139	1154	1133	1151	1122	1124	1144	1139	1147	1152	1140	1133	1152	1155	1139	1166	1124	1138	1152	1153	1123	1172	1153	1125	1137	1142	1153	1124	1170	1145	1141	1149	1166	1171	1170	1153	1153	1167	1152	1143	1140	1175	1154	1135	1171	1139	1171	1147	1145	1144	1153	1123	1153	1134	1171	1152	1141	1144	1143	1143	1148	544	1141	1141	1171	1171	1153	1138	1136	1137	1151	1141	1134	1140	1148	1149	1153	1143	1141	1173	1147	1136	1153	1152	1175	1144	1147	1153	1133	1141	1141	1139	1147	1141	1148	1138	1133	1136	1153	1170	1142	1121	1153	1140	1161	1133	1171	1168	1143	1141	1163	1141	1139	1122	1140	1134	1142	1122	1133	1171	1170	1154	1135	1170	1146	1170	1152	1153	1139	1145	1146	1171	1126	1169	1153	1140	1138	1152	1139	1153	1168	1153	1160	1139	1141	1153	1140	1170	1153	1153	1148	1123	1153	1140	1171	1139	1153	1173	1146	1171	1146	1155	1162	1140	1138	1160	1171	1152	1152	1155	1147	1134	1171	1137	1153	1164	1152	1140	1147	1143	1171	1150	1152	1140	1163	1139	1140	1153	1158	1175	1144	1152	1171	1128	1128	1132	1133	1140	1153	1171	1138	1137	1138	1140	1123	1138	1138	1138	1141	1125	1139	1139	1144	1140	1152	1153	1133	1142	1134	1144	1140	1153	1132	1144	1143	1153	1146	1141	1123	1124	1160	1122	1133	1147	1166	1172	1148	1143	1147	1140	1133	1171	1133	1142	1141	1153	1146	8	8	1141	1167	1139	1132	1153	1175	1138	1144	1170	1161	1161	1168	1145	1135	1167	1140	1133	1152	1172	1171	1122	1143	1134	1144	1152	1153	1148	1133	1141	1147	1147	1133	1124	1148	1135	1152	1153	1123	1139	1143	1153	1124	1161	1122	1148	1135	1134	1135	1161	1168	1124	1138	1153	1153	1123	1173	1154	1167	1153	1171	1155	1153	1161	1161	1153	1138	1138	1134	1148	1132	1123	1171	1148	1170	1170	1153	1153	1142	1154	1153	1145	1138	1133	1173	1146	1170	1152	1145	1139	1153	1133	1115	1133	1134	1170	1170	1153	1121	1122	1133	1133	1140	1144	1140	1135	1122	1171	1122	1153	1138	1147	1144	1143	1148	1153	1169	1170	1139	1123	1147	1138	1140	1122	1163	1148	1153	1146	1124	1144	1170	1123	1134	1140	1133	1144	1135	1112	1169	1153	1171	6	1147	1123	1145	1148	1161	1141	1155	1171	1171	1126	1135	1138	1128	1169	1170	1123	1133	1140	1134	1146	1171	1166	1153	1139	1170	1134	1171	1154	1153	1140	11	1144	1153	1171	1137	1153	1141	1139	1171	1153	1170	1171	1138	1138	1142	1133	1140	1171	1152	1139	1143	1133	1153	1146	1166	1147	1144	1152	1152	1147	1140	1123	1152	1144	1143	1071	1153	1148	1140	1171	1140	1133	1170	1142	1146	1171	1155	1134	1136	1146	1140	1171	1138	1148	1147	1133	1155	1126	1153	1171	1153	1170	1145	1146	1139	1152	1171	1141	1153	1148	1151	1143	1162	1175	1152	1148	1133	1146	1153	1153	1140	1151	1171	1148	1123	1153	1170	1153	1138	1153	1161	1133	1139	1147	1166	1140	1137	1146	1135	1153	1143	1140	1153	1153	1125	1171	1153	1124	1153	1149	1148	1141	1145	1170	1161	1152	1175	1152	1133	1170	1137	1170	1170	1153	1153	1140	1140	1133	1147	1153	1135	1153	1153	1140	1123	1139	1153	1144	1141	1122	1152	1152	1153	1153	1102	1153	1169	1152	1147	1124	1147	1153	1166	1153	1147	1153	1145	1170	1171	1133	1133	1145	1153	1170	1153	1160	1133	1161	1138	1123	1126	1173	1174	1148	1160	1154	1153	1138	1152	1153	1144	1172	1133	1152	1135	1142	1142	1153	1123	1132	1170	1146	1121	1122	1138	1147	1123	1153	1153	1141	1143	1122	1139	1153	1171	1138	1140	1152	1168	1170	1146	1153	1144	1138	1139	1138	1153	1169	1077	1123	1149	1153	1153	1133	1133	1153	1153	1153	1147	1133	1140	1138	1144	1153	1143	1134	1153	1141	1139	1148	1170	1134	1152	1153	1138	1140	1148	1168	1140	1152	1169	1161	1169	1132	1152	1150	1138	1123	1148	1123	1153	1135	1170	1123	1152	1123	1140	1124	1145	1133	1154	1132	1131	1138	1148	1148	1147	1140	1144	1151	1133	1169	1140	1172	1173	1124	1148	1144	1136	1134	1133	1132	1123	1171	1125	1123	1122	1153	1146	1153	207	1138	1138	1133	1153	1153	1171	1170	1171	1056	1155	1152	1169	1153	1153	1125	1169	1145	1172	1137	1121	1124	1128	1152	1153	1139	1161	1153	1146	1170	1134	9	1133	1135	1144	1154	1123	1140	1154	1153	1171	1153	1161	1122	1140	1133	1144	1166	1117	1140	1153	1138	1153	1128	1153	1153	1153	1155	1134	1147	1149	1164	1140	1140	1133	1139	1133	1140	1173	1170	1153	1141	1170	1153	1138	1138	1144	1137	1153	1140	1161	1148	1171	1148	1149	1147	1168	1171	1139	1152	1153	1153	1171	1141	1135	1139	1148	1171	1168	1141	1146	1146	1135	1135	1137	1135	1133	1153	1171	1152	1144	1151	1162	1125	1124	1170	1171	1140	1153	1139	1153	1173	1148	1171	1170	1167	1147	1169	1152	1138	1171	1149	1148	1145	1148	1153	1170	1144	1171	1171	1141	1171	1148	1153	1153	1123	1148	1140	1153	1153	1153	1170	1133	1171	1153	1153	1134	1161	1134	1140	1152	1171	1137	1162	1161	891	1160	1172	1140	1133	1170	1171	6	1140	6	1089	1123	1146	1140	1171	1145	1134	1159	1159	1138	1147	1153	1138	1171	1141	1148	1153	1153	1135	1124	1155	1133	1139	1142	1171	1147	1170	1153	1151	1122	1122	1147	1169	1140	1133	1146	1153	1164	1155	1142	1135	1123	1134	1153	1152	1135	1135	1148	1153	1144	1163	1163	1163	1137	1143	1139	1139	1136	1147	1147	1121	1145	1140	1170	1139	1140	1146	1124	1153	1145	1153	1153	1148	1171	1140	1133	1171	1162	1145	1147	1150	1136	1142	1148	1141	1133	1124	1148	1122	1133	1170	1136	1171	1153	13	1152	1153	1153	1152	1139	1133	1170	1135	1152	1123	1129	1154	1124	1171	1133	1141	1140	1151	1133	1146	1152	1154	1154	1170	1153	1122	1154	1138	1138	1168	1153	1174	1141	1171	1153	1166	1122	1168	1136	1152	1152	1152	1140	1151	1151	1171	1153	1153	1161	1139	1139	1138	1153	1171	1122	1171	1153	1154	1152	1152	842	1147	1140	1152	1140	1123	1123	1135	1152	1161	1153	1134	1169	1142	1148	1145	1146	1142	1139	1123	1130	1161	1170	1148	1121	1152	1152	1140	1144	1141	1171	1146	1133	1153	1137	1152	1138	1132	1147	1132	1147	1170	1171	1139	1159	1146	1160	1133	1133	1051	1168	1166	1139	1146	1145	1153	1094	1145	1129	1138	1170	1143	1153	1134	1134	1150	1150	1123	1170	1139	1147	1153	1132	1153	1169	1140	1169	1122	1099	1153	1140	1123	1146	1170	1169	1141	1171	1138	1152	1165	1121	1148	1145	1148	586	1071	1146	1169	1141	1171	1140	1143	1153	1169	1143	1147	1147	1135	1151	1153	1170	1121	1146	1144	1171	1153	1143	1147	1153	1171	1139	1148	1154	1144	1136	1170	1139	1171	1174	1153	1133	1148	1140	1144	1153	1141	1140	1153	1153	1145	1145	1142	1133	1144	1144	1139	1148	1146	1139	1170	1138	1152	1153	1134	1153	1145	1166	1162	1140	1140	1134	1122	1148	1145	1140	1133	1171	1152	1147	1170	1153	1141	1123	1142	1151	1156	1122	1133	1153	1118	1171	1145	1148	1140	1139	1139	1140	1125	1170	1171	1131	1160	1153	1147	1138	1138	1138	1171	1153	1153	1153	1153	1142	1155	818	1164	1137	1122	1135	1135	1135	1135	1153	1148	1134	1153	1140	1138	1154	1154	1171	1133	1171	1138	1139	1138	1153	1140	1133	1142	1136	1133	1148	1153	1152	1138	1135	1147	1138	1143	1160	1133	1146	1140	1139	1153	1153	1153	1140	1153	1141	1139	1169	1140	1134	1147	1146	1133	1135	1135	1152	1147	1136	1152	1153	1131	1142	1147	1144	1143	1152	1148	1151	1151	1153	1171	1171	1123	1169	1140	1141	1153	1169	1148	1143	1146	1130	1175	1140	1152	1140	1153	1170	1155	1147	1133	1153	1138	1148	1152	1153	1122	1171	1155	1147	1147	1168	1145	1153	1135	1149	1153	1139	1170	1138	1170	1147	1170	1170	1139	1138	1146	1147	1139	1147	1170	1140	1124	1138	1169	1140	1161	1133	1144	1170	1153	1138	1134	1138	1140	1137	1170	1142	1160	1153	1153	1134	1138	1144	1148	1138	1135	1135	1134	1158	1135	1171	1153	1143	1133	1144	1165	1143	1170	1110	1133	1153	1146	1170	1145	1170	1138	1171	1171	1140	1150	1145	1143	1170	1152	1138	1145	1133	1169	1169	1164	1138	1123	1133	1147	1140	1137	1153	1148	1153	1135	1138	1134	1144	1135	1151	1135	1144	1141	1123	1171	1135	1137	1153	1123	1172	1161	1171	1171	1153	1143	1140	1140	1148	1140	1149	1152	1122	1161	1153	1131	1158	1169	1147	1153	1170	1152	1141	1167	1153	1133	1134	1133	1145	1153	1153	1147	1165	1141	1171	1152	1135	1135	1144	1135	1139	1164	1138	1139	1122	1171	1161	1152	1152	1135	1135	1174	1139	1144	1146	1153	1133	1133	1153	1171	1153	1154	1133	1140	1143	1142	1142	1162	1122	1142	1140	1140	1133	1145	1132	1134	1135	1144	1140	1123	1138	1135	1153	1139	1148	1146	1157	1133	1169	1171	1154	1145	1170	1140	1142	1121	1170	1138	1154	1061	1146	1171	1161	1153	1150	1153	1147	1170	1169	1153	1145	1161	1153	1147	1152	1171	1145	1147	1153	1171	1133	1140	1147	1139	1123	1144	1124	1153	1147	1153	1148	1152	1143	1146	1170	1171	1143	1139	1145	1143	1141	1114	1139	1135	1135	1133	1153	1153	6	1147	1153	1161	1140	1171	1155	1147	1144	1123	1147	1135	1133	1149	1171	1172	1142	1141	1147	1135	1170	1141	1152	1139	1140	1166	1133	1146	1167	1169	1175	1132	1145	1152	1133	1146	1128	1170	1172	1143	1142	1141	1141	1139	1152	1136	1133	1133	1133	1161	1147	1147	1147	1171	1148	1147	1154	1148	1145	1124	1171	1063	1153	1145	1140	1145	1141	1135	1141	1148	1147	1154	1139	1151	1161	1155	1147	1171	1171	1144	1170	1143	1139	1153	1167	1147	1161	1133	1153	1135	1145	1148	1160	1147	1153	1140	1161	1170	1143	1146	1134	1133	1135	1144	1170	1148	1140	1147	1133	1153	1153	1139	1171	1135	1135	1145	1139	1154	1123	1153	1133	1133	1142	1146	1148	1124	1144	1134	1134	1147	1149	1161	1147	1134	1170	1141	1148	1140	1152	1171	1133	1146	1171	1139	1133	1133	1143	1147	1170	1139	1146	1171	1152	1146	1132	1138	1171	1144	1154	1139	1135	1144	1148	1138	1152	1167	1139	1169	1169	1171	1144	1139	1135	1153	1161	1145	1148	1134	1147	1138	1148	1139	1134	1133	1135	1153	1146	1145	1152	1135	1135	1134	1135	1135	1138	1152	1170	1153	1147	1153	1170	1139	1152	1140	1151	1153	1141	1139	1133	1140	1171	1140	1154	1133	1170	1123	1132	1171	1093	1160	1133	1138	1126	1143	1138	1171	1153	1140	1144	1142	1166	1135	1135	1158	1170	1135	1140	1144	1123	1145	1171	1146	1167	1152	1142	1140	1146	1137	1170	1140	1124	1141	1149	1149	1172	1133	1150	1139	1132	1140	1140	1147	1171	1148	1140	1143	1122	1153	1144	1170	1159	1148	1118	1170	1133	1139	1166	1140	1133	1137	1139	1137	1141	1133	1131	1139	1140	1152	1133	1145	1142	1152	1139	1143	1171	1141	1140	1152	1148	1171	1133	1138	1139	1149	1147	1146	1147	1147	1138	1170	1133	1138	1153	1145	1134	1126	1153	1139	1153	1168	1144	1147	1140	1153	1147	1139	1138	1148	1152	1144	1142	1153	1172	1133	1137	1123	1135	1132	1147	1133	1140	1145	1135	1123	1170	1172	1140	1139	1153	1151	1152	1144	1153	1125	1171	1132	1144	1134	1138	1153	1132	1153	1152	1133	1135	1144	1171	1147	1140	1146	1141	1117	1161	1161	1136	1143	1153	1138	1146	1160	1171	1139	1128	1137	1147	1132	1166	1147	1139	1147	1149	1143	1153	1168	1142	1168	1146	1168	1145	1171	1151	1153	1170	1170	1170	1140	1133	1148	1147	1147	1168	1136	1136	1153	1171	1123	1138	1133	1133	1139	1143	1167	1144	1138	1135	1135	1126	1154	1135	1135	1121	1147	1153	1161	1138	1153	1171	1140	1138	1148	1133	1146	1144	1153	1139	1152	1147	1140	1139	1173	1138	1138	1135	1170	1139	1162	1162	1172	1146	1152	1133	1133	1149	1139	1153	1138	1148	1141	1133	1153	1137	1144	1161	1140	1133	1173	1136	1168	1170	1133	1146	1142	1137	1139	1133	1123	1145	1135	1141	1135	1170	1138	1153	1140	1153	1140	1148	1168	1133	1169	1170	1134	1122	1145	1139	1144	1145	1142	1137	1138	1138	1168	1152	1133	1146	1140	1133	1154	1166	1131	1138	1145	1141	1139	1169	1137	1139	1145	1125	1169	1139	1146	1122	1159	1139	1170	1138	1169	1133	1137	1160	1160	1135	1123	1133	1100	1161	1145	1163	1136	1173	1133	1123	1146	1138	1140	1133	1133	1133	1138	1133	1170	1148	1173	1135	1146	1169	1171	1140	1170	1139	1153	1146	1139	1144	1170	1175	1173	1170	1140	1148	1133	1133	1130	1139	1133	1153	1142	1141	1140	1145	1138	1140	1143	1138	1144	1133	1144	1161	1140	1138	1138	1133	1139	1138	1145	1139	1144	1141	1144	1161	1161	1120	1137	1133	1146	1128	1170	1138	1133	1133	1145	1146	1141	1146	1141	1140	1135	1135	1144	1172	1138	1171	1133	1148	1132	1135	1168	1140	1138	1148	1140	1140	1144	1146	1147	1120	1169	1171	1135	1138	1138	1143	1145	1153	1140	1159	1168	1169	1142	1161	1170	1135	1126	1146	1171	1143	1150	1146	1146	1138	1120	1142	1144	1138	1167	1142	1153	1146	1137	1146	1133	1145	1140	1139	1148	1162	1140	1133	1133	1140	1133	1143	1138	1138	1171	1152	1143	1139	1171	1168	1148	1145	1143	1171	1169	1161	1133	1134	1169	1138	1148	1123	1148	1146	1141	1138	1146	1134	1139	1145	1153	1153	1143	1138	1140	1138	1146	1143	1170	1144	1126	1139	1151	1171	1161	1132	1149	1139	1137	1138	1169	1148	1170	1140	1134	1169	1131	1139	1169	1147	1125	1146	1139	1149	1137	1149	1148	1141	1140	1153	1152	1153	1133	1133	1152	1153	1142	1136	1152	1124	1144	1161	1142	1136	1138	1133	1138	1138	1138	1153	1138	1144	1121	1138	1146	1148	1143	1139	1170	1172	1139	1170	1147	1147	1146	1133	1122	1170	1137	1166	1135	1160	1133	1155	1147	1147	1144	1137	1139	1144	1147	1147	1133	1141	1133	1141	1140	1147	1147	1176	1146	1121	1162	1133	1147	1148	1153	1142	1149	1138	1133	1153	1148	1141	1129	1119	1171	1146	1170	1147	1129	1148	1141	1140	1138	1138	1145	1170	1133	1135	1147	1146	1140	1146	1171	1169	1147	1133	1133	1144	1138	1148	1133	1147	1169	1133	1147	1123	1123	1171	1140	1153	1170	1138	1138	1144	1138	1133	1139	1134	1174	1148	1149	1133	1140	1142	1133	1133	1133	1152	1158	1146	1139	1141	1140	1144	1144	1147	1146	1171	1150	1147	1133	1152	1134	1153	1135	1153	1147	1140	1141	1133	1164	1135	1146	1135	1133	1137	1140	1134	1142	1147	1171	1147	1147	1143	1152	1161	1152	1147	1133	1138	1143	1148	1123	1147	1148	1159	1166	1123	1140	1145	1144	1134	1144	1134	1171	1160	1143	1161	1126	1168	1166	1129	1133	1135	1160	1140	1163	1138	1147	1147	1170	1132	1170	1153	1139	1143	1171	1161	1138	1138	1139	1144	1141	1133	1122	1148	1138	1141	1138	1138	1138	1139	1145	1137	1122	1146	1146	1170	1147	1138	1138	1121	1171	1171	1171	1139	1169	1138	1142	1140	1140	1172	1145	1141	1170	1141	1161	1132	1148	1138	1140	1147	1159	1149	1143	1142	1138	1139	1168	1152	1149	1171	1137	1160	1142	1166	1143	1169	1142	1136	1141	1139	1138	1140	1124	1133	1167	1133	1146	1148	1150	1161	1138	1145	1148	1144	1168	1161	1134	1152	1148	1148	1138	1170	1148	1138	1138	1143	1146	1146	1139	1141	1171	1140	1160	1143	1144	1132	1141	1144	5	1124	1141	1140	1139	1170	1153	1145	1160	1146	1148	1148	1114	1142	1139	1148	1147	1147	1142	1171	1141	1161	1173	1146	1133	1130	1138	1171	1153	1134	1148	1146	1147	1142	1133	1145	1144	1126	1126	1138	1144	1141	1142	1171	1161	1170	1170	1140	1159	1133	1133	1169	1170	1139	1148	1148	1133	1133	1154	1139	1132	1141	1133	1170	1133	1133	1133	1154	1148	1148	1140	1171	1146	1148	1139	1136	1142	1138	1140	1133	1168	1133	1143	1167	1142	1149	1147	1147	1139	1143	1133	1138	1139	1148	1138	1143	1141	1148	1148	1133	1139	1153	1152	1166	1143	1169	1144	1135	1138	1169	1146	1148	1135	1133	1171	1133	1138	1148	1125	1161	1126	1131	1126	1140	1135	1134	1135	1135	1138	1160	1139	1133	1126	1134	1133	1170	1148	1140	1133	1147	1137	1145	1140	1140	1133	1141	1140	1143	1139	1143	1153	1144	1148	1139	1131	1138	1144	1161	1147	1140	1143	1167	1133	1134	1133	1169	1171	1162	1135	8	1142	1133	1133	1140	1147	1139	5	1126	1138	1147	1146	1137	1138	1148	1154	1170	1133	1125	1141	1126	1153	1144	1118	1141	1145	1147	1133	1127	1133	630	1132	1139	5	1143	1140	1138	1168	1138	1146	1144	1126	1173	1140	1140	1140	1141	1138	1146	1141	1139	1133	1133	1139	1139	1142	1140	1140	1153	1138	1138	1138	1173	1170	1140	1133	1133	1170	1153	1133	1147	1133	1140	1142	1130	1144	1149	1146	1133	1153	1153	1145	1154	1139	1136	1175	1140	1139	1131	1133	1117	1170	1117	1146	1133	1147	1173	1161	1167	1147	1147	1138	1138	1142	1149	1170	1159	1126	1142	1144	1147	1172	1140	1119	1133	1124	1132	1133	1133	1142	1148	1117	1169	1153	1128	1144	1138	1148	1171	1138	1139	1140	1140	1169	1135	1148	1160	1147	1171	1140	1169	1133	1139	1146	1127	1153	1143	1138	1170	1138	1142	1141	1147	1169	1166	1153	1139	1133	1133	1133	1131	1147	1169	1148	1152	1133	1133	1149	1133	1148	1139	1170	1134	1139	1144	1133	1123	1134	1171	1133	1138	1140	1139	1140	1135	1161	1138	1141	1146	1143	1132	1133	1133	1148	1138	1146	1121	1170	1169	1133	1170	1146	1166	1173	1147	1140	1170	1141	1133	1170	1147	1139	1139	1141	1144	1143	1146	1147	1135	1171	1140	1147	1143	1135	1146	1148	1145	1145	1140	1147	1133	1133	1151	1108	1133	1133	1171	1133	1139	1146	1172	1140	1140	1135	1133	1131	1141	1147	1173	1140	1170	1138	1161	1134	1126	1139	1159	1140	1061	1140	1140	1161	1147	1146	1133	1140	1170	1170	1148	1133	1171	1161	1139	1145	1133	1161	1143	1133	1148	1127	1140	1153	1168	1147	1140	1144	1169	1139	1144	1140	1147	1148	1144	1171	1138	1122	1171	1144	1148	1148	1143	1146	1168	1148	1148	1171	1152	1130	1139	1133	1128	1133	1133	1133	1143	1168	1161	1148	1138	1153	1135	1150	1146	1133	1170	1145	1132	1132	1134	1133	1123	1170	1148	1169	1136	1132	1169	1126	1134	1139	1153	1148	1168	1168	1148	1146	1133	1133	1136	1133	1153	1138	1171	1143	1173	1135	1134	1133	1144	1147	1139	1146	1136	1145	1170	1147	1133	1146	1138	1133	1139	1148	1143	1141	1135	1133	1133	1132	1160	1144	1136	1134	1133	1148	1173	1133	1175	1139	1147	1123	1136	1133	1148	1142	1161	1171	1148	1147	1133	1140	1132	1140	1135	1061	1147	1141	1133	1174	1147	1129	1138	1146	1135	1135	1174	1138	1140	1131	1172	1132	1123	1138	1144	1136	1169	1138	1134	1138	1140	1143	1145	1141	1146	1146	1146	1139	1133	1136	1148	1138	1139	1161	1122	1133	1132	1152	1171	1168	1145	1146	1132	1148	1127	1144	1152	1152	1138	1143	1153	1169	1135	1143	1146	1161	1138	1139	1126	1162	1145	1147	1175	1148	1136	1171	1145	1146	1175	1154	1153	1149	1141	1131	1138	1140	1140	1149	1138	1140	1169	1133	1169	1132	1170	1133	1140	1145	1139	1158	1134	1126	1131	1137	1133	1144	1166	1138	1135	1138	1169	1136	1171	1161	1143	1138	1167	1133	1129	1132	1139	1141	1141	1138	1139	1133	1170	1146	1140	1146	1143	1147	1170	1134	1170	1140	1147	1173	1139	1160	1175	1140	1170	1147	1146	1139	1142	1146	1121	1150	1138	1145	1170	1133	1138	1133	1133	1140	1171	1138	1145	1140	1161	1140	1138	1133	1169	1133	1147	1136	1147	1142	1138	1145	1138	1144	1133	1167	1166	1138	1133	1168	1131	1133	1166	1144	1161	1148	1171	1141	1139	1150	1140	984	1161	1161	1172	1135	1139	1169	1133	1169	1170	1148	1139	1133	1132	1138	1133	1133	1139	1171	1147	1170	1128	1138	1169	1170	1135	1146	1173	1153	1143	1145	1133	1138	1146	1146	1161	1138	1143	1146	1138	1161	1172	1134	1146	1133	1144	1132	1170	1172	1138	1140	1147	1133	1138	1112	1140	1167	1133	1141	1143	1146	1141	1140	1141	1146	1138	1141	1133	1138	1143	1160	1137	1137	1146	1170	1140	1140	1141	1138	1168	1141	1142	1142	1154	1140	1138	1133	1173	1143	1143	1144	1170	1161	1148	1171	1138	1160	1166	1146	1144	1160	1142	1145	1141	1139	1141	1144	1141	1124	1146	1170	1171	1135	1133	1175	1133	1144	1137	1147	1148	1139	1171	1147	1138	1134	1161	1141	1140	1172	1139	1153	1138	1133	1140	1138	1166	1174	1141	1140	1138	1138	1146	1147	1140	1142	1151	1142	1146	1171	1134	1129	1169	1138	1141	1138	1141	1133	1139	1138	1144	1133	1167	1144	1133	1126	1139	1155	1169	1122	1124	1134	1133	1131	1148	1154	1170	1134	1133	1167	1170	1170	1133	1172	1144	1123	1135	1133	1123	1133	1170	1146	1133	1133	1170	1138	1138	1161	1140	1140	1161	1171	1133	1133	1142	1133	1132	1133	1171	1133	1173	1169	1139	1174	1147	1133	1171	1122	1133	1142	1162	1132	1146	1139	1150	1132	1135	1169	1153	1139	1148	1170	1141	1135	1144	1145	1133	1135	1133	1141	1147	1133	1145	1144	1175	1148	1170	1169	1139	1136	1139	1141	1120	1170	1123	1170	1143	1170	1133	1160	1171	1169	1135	1153	1133	1140	1135	1145	1154	1141	1170	1160	1162	1146	1139	1162	1171	1171	1171	1167	1171	1171	1171	1171	1171	1138	1143	1168	1171	1171	1160	1171	1170	1144	1169	1140	1144	1144	1136	1170	1144	1133	1131	1134	1135	1146	1141	1128	1144	1145	1145	979	1169	1133	1171	1139	1133	1144	1147	1146	1153	1144	1145	1167	1134	1133	1147	1147	1143	1140	1123	1145	1162	1171	1171	1171	1166	1171	1171	1171	1171	1171	1138	1143	1167	1171	1171	1160	1169	1170	1171	1171	1140	1160	1159	1170	1144	1173	1169	1143	1147	1147	1139	1169	1140	1148	1123	1133	1137	1138	1130	1153	1122	1142	1147	1170	1167	1140	1140	1132	1143	1145	1133	1139	1169	1148	1143	1143	1170	1134	1124	1146	1135	1134	1135	1135	1137	1126	1141	1133	1133	1171	1138	1121	1140	1147	1147	1122	1170	1171	1133	1133	1141	1140	1133	1125	1138	1144	1139	1139	1139	1139	1146	1128	1171	1152	1148	1142	1142	1140	1123	1143	1171	1146	1160	1171	1136	1132	1170	1121	1153	1138	1140	1139	1138	1146	1169	1143	1133	1124	1136	1160	1137	1134	1170	1141	1140	1132	1133	1148	1134	1160	1139	1141	1170	1144	1132	1142	1147	1133	1140	1133	1130	1143	1171	1171	1147	1146	1146	1136	1170	1123	1140	1170	1171	1165	1146	1133	1140	1146	1139	1169	1170	1170	1138	984	1168	1169	1133	1146	1142	1142	1142	1145	1133	1153	1147	1121	1167	1139	1160	1145	1173	1170	1135	1143	1147	1138	1148	1133	1136	1139	1133	1133	1138	1160	1142	1133	1133	1133	1152	1135	1141	1143	1146	1143	1135	1146	1146	1141	1133	1144	1161	1170	1133	1160	790	1171	1135	1133	1138	1171	1139	981	1141	1170	1133	600	1170	1143	1146	1170	1139	1049	1161	1135	1140	1147	1143	1140	1144	1144	1152	1147	1133	1148	1170	1133	1140	1141	1145	1141	1109	1133	1131	1144	1133	1138	1133	1133	1168	1148	1139	1161	1146	1142	170	1133	1132	1142	1142	1138	1140	1146	1171	1142	1144	1172	1140	1133	1169	1118	1153	1133	1150	1170	1133	1169	1141	1146	1175	1144	1139	1117	1146	1146	1133	1140	1138	1138	1139	1171	1133	1133	1147	1135	1110	1171	1134	1173	1145	1170	1138	1144	1143
1410081	1171	1163	1138	1176	1175	1152	1161	1178	1145	1168	1164	1155	1100	1156	1163	1167	36	1160	1140	1163	1161	1165	1171	1163	1163	1173	1153	1166	1153	1151	1166	1165	1158	1141	1167	1141	1143	1161	1155	1174	1157	1145	1153	1158	40	1148	1141	1164	1141	1141	1160	1157	1142	1178	1126	1154	1142	1172	1160	37	1164	1147	1147	1143	1175	1152	1145	1144	1142	1144	1172	1142	1147	1163	1161	1166	1164	1153	1176	1160	1162	1167	1167	1167	1166	1141	1151	1156	1145	1145	1134	1163	1152	1166	1159	1167	1099	1145	1151	1151	1156	1158	1163	1167	1145	1174	1162	1144	1146	1163	1161	1178	1145	1163	69	71	1175	1154	1134	1163	1162	1156	1166	1162	1146	1167	1167	1175	1162	1143	1164	1155	1152	1145	1142	714	1147	1144	1166	1099	1144	1162	60	1165	1152	1177	1167	1172	1163	1158	1167	1134	1156	1167	1165	1163	1162	1166	1165	1137	1157	1165	1056	1151	1143	1152	1168	37	1175	1142	1163	1162	1144	1098	1098	1166	1171	1099	1134	1166	1145	1145	1167	1167	1098	1165	1166	1146	1168	1144	1165	1141	1166	1168	1157	1167	1144	1153	1159	1165	1153	1171	1145	1124	1134	1152	1153	1168	1170	1161	1144	1168	1144	1165	1147	1163	1143	1141	1166	1140	1099	1165	1163	1164	1144	1143	1157	1145	1142	1170	70	280	1163	36	1144	1143	1163	1165	1163	1155	1162	1142	1159	1145	1164	1133	1165	1143	1144	1163	1163	1145	1163	1164	1143	1145	1142	1162	1148	1161	39	1143	1023	1156	1163	1156	1163	1166	1056	1144	1134	1143	1139	1149	1156	1162	1176	1161	1147	1161	1169	1174	1172	1144	1163	1172	1165	1163	1175	1146	1155	1142	1165	1175	1144	1148	1145	1164	1164	1145	1145	1163	1158	1164	1152	1184	1151	1162	1145	1144	1165	1164	1167	1165	1164	1142	1143	1151	1166	1146	1166	1149	1163	1166	1145	1139	1164	1152	1163	1136	1155	1165	1144	35	1145	1166	1155	1147	1167	1151	1151	1145	1144	1169	1176	1152	1156	1174	1143	1138	1143	1157	1165	1148	1158	1144	1165	1165	1145	1056	1100	1167	1142	1145	1162	1167	1162	1167	1145	1144	1158	34	1163	1175	1144	1141	1156	1157	1142	1165	1143	1174	1141	1146	1167	1162	1156	1174	1166	1162	1160	1142	36	1145	1144	1164	1162	1162	1167	1142	1174	1167	1163	1175	1098	1144	1167	1160	37	1144	33	1145	1145	1164	1135	1176	1145	1145	1157	1180	1153	1134	1164	1135	1175	35	35	1141	1146	1144	1158	1142	1145	1167	1164	1161	1144	1144	1167	1144	1163	1167	1147	1173	1165	1144	1175	1167	1145	36	1165	1142	1135	870	1143	1178	1163	1152	1159	1147	1142	1160	1146	33	1166	1142	1163	1174	1165	1164	1142	1165	1164	1143	1163	1156	1160	1129	36	1149	1161	1163	1166	1159	1160	1144	1163	1166	1166	1144	33	35	1144	1133	1176	1153	1163	1163	35	1144	1145	1147	1145	1147	1176	1147	1162	1170	1166	1162	1163	1136	1165	1165	1180	1151	1157	1161	1147	1147	1166	1166	1161	1155	1164	1160	1135	1164	1165	1159	1176	1169	1175	1142	1163	1006	1160	1146	1163	1148	1144	1134	41	1164	1166	1146	1166	1182	1167	1153	1161	1144	1153	1163	1165	1146	1146	1145	1175	1145	1163	1165	1163	1165	1145	1168	1133	1162	1145	1148	1144	1138	1150	1152	1145	1112	1153	1152	1164	1145	1144	1154	1166	1158	1154	1169	1144	1136	1165	1149	37	1145	1145	1145	1167	1144	1166	33	1145	1164	1163	1158	1163	1160	1163	1167	1141	1144	1144	1175	1163	1163	1148	1170	0	1167	1163	1171	1144	1158	1154	1145	1140	1175	1135	1174	1166	1173	1174	1154	1164	1152	1145	1145	1145	1145	1162	1144	1152	1146	1147	1165	1145	1163	1145	37	1149	1166	1166	1145	1168	1150	1152	1151	1152	1165	1145	1144	1163	1148	1163	1152	1166	1141	1165	1166	1157	1142	1174	1165	1167	1166	1160	1145	1150	1167	40	1163	1146	1176	1167	1156	36	1151	1144	1165	1162	1147	1157	1174	1133	37	1163	1131	36	1165	1070	1147	1167	1155	1164	1145	1175	1134	1144	28	1167	1144	1175	1165	1156	1163	1147	1153	32	1166	1160	1169	1164	1180	60	1162	1145	1145	1174	1174	1146	1145	1163	1147	1099	1145	1144	1135	1163	1181	1153	1165	1145	1133	1165	1134	1145	1162	1142	1145	1176	1145	37	1178	1145	1141	1164	1156	1159	1146	1165	1099	1174	1161	1163	1164	1145	1175	1160	1144	1141	1162	1145	1156	1164	1163	1158	1153	1144	1163	1163	1163	1163	1144	1168	1145	1163	1143	1166	1153	1153	1153	1142	1167	1171	1147	1175	1158	1165	1160	1168	1163	1164	1157	1149	1099	1099	1133	1157	1153	1180	1163	1171	593	1164	1164	1165	1100	1140	1163	1157	1174	1163	1134	1124	1174	1145	1166	1166	1145	1168	1158	1154	1154	1145	1155	1146	1164	1143	1162	1164	1167	1153	1165	1142	1154	1166	1142	1143	1153	1098	1168	1152	1144	1145	1163	46	1145	1164	1152	1145	1145	1163	38	1150	1155	1168	1099	1134	1134	1145	1145	1100	1142	1157	1157	1143	1146	1174	34	1155	33	1146	1163	1144	1147	1164	1145	1174	1134	1142	1146	1167	1166	1159	1149	551	1156	1156	37	37	1145	1152	1150	1151	1143	1156	1146	1144	1149	1149	1145	1156	1156	1137	1167	1167	1145	1144	1174	1167	1147	1145	1165	1156	1156	1146	1147	1156	1142	1175	1166	1174	1145	34	1149	1164	1145	1158	1167	1166	35	1131	1182	1156	1098	1156	1157	1162	1158	1173	1149	1163	1166	1135	1134	1146	1174	1164	1167	1133	1143	1146	1153	1160	1147	33	1164	1134	1145	1153	1175	1144	1153	1143	60	1145	1166	1153	1156	1145	1153	1166	1145	1145	1167	1163	1145	1156	34	1153	1145	1172	1166	35	1140	1142	1168	1158	1175	1166	33	1142	1144	1146	1165	1171	35	1143	1145	1099	1144	1176	1166	1157	34	1147	1143	1155	1098	1153	1154	1161	1160	1174	1182	1144	36	1167	1167	1171	1165	1155	1145	1134	1152	1151	1152	1142	1163	1152	1152	1152	1156	1169	1175	1155	1167	1145	35	1145	1166	1145	1165	1159	1154	1143	1164	1167	1156	1145	1161	1146	1165	1163	1166	1163	1172	1148	1099	1167	1149	1166	1141	1156	1165	33	1165	1156	1156	1145	1167	1170	1170	1146	1099	1153	1171	1145	1137	1152	1167	33	1167	1167	1165	1139	1174	1099	1155	1165	1144	1171	35	1163	1182	1168	1161	1144	1145	1167	1166	1156	1147	1141	1163	1166	1147	1174	1144	1145	1163	1156	1144	1145	1164	1167	1163	1149	1174	1173	1174	1167	1165	1163	1175	1145	1145	1163	1172	1146	1164	1143	34	1146	1145	1166	1167	1145	1175	1175	1165	1147	1165	1163	36	1149	1134	1134	1145	1145	1148	1168	1146	1137	1175	1166	1172	1167	1134	1142	1144	1154	1145	1165	1156	1166	1163	1133	1133	1143	1160	1163	1166	1166	1158	1159	1156	1174	1162	33	1164	1145	1175	1142	1154	1156	1149	1145	32	1133	1156	1165	1167	1175	1142	1162	1098	1141	1144	1140	1163	1153	1166	1163	1173	1156	1163	1150	1174	1160	1166	1145	37	1170	1141	1163	1145	1164	1166	1155	1146	37	37	1178	1174	1152	1169	1166	1134	1163	1166	1156	1173	1167	35	1002	1145	1153	1134	1165	36	1146	1145	1158	1170	1165	1145	34	1174	1145	1149	1154	35	1146	1166	37	1175	1176	1156	1170	1154	32	1144	1154	1156	1166	1143	1146	1098	1148	1163	1144	1144	1141	1154	1162	1144	1167	1166	1074	1145	1149	1158	1135	1143	1165	1133	1156	1165	36	1146	1172	1174	1140	1156	37	1175	1149	1148	1166	1146	1176	1142	1134	1142	1	1164	1168	1153	1144	1135	1145	1143	1167	1143	1144	1168	1143	1142	1149	1165	1161	1143	1145	1156	1141	37	1149	1163	1145	1134	1145	1152	1146	1167	1165	1164	1148	1099	1156	1174	1146	1174	1140	1148	1154	1145	1145	1158	38	1145	1163	1145	1142	1148	1170	1150	1135	1168	1144	1174	1142	1165	1135	1178	30	1134	1145	1145	1143	1158	1166	1141	1145	1173	1145	1145	1155	1166	1156	1145	1167	1143	1161	1144	1144	1145	1143	1145	1145	32	1142	1147	1163	1141	1144	1098	1145	1142	1145	1160	1134	36	1165	1165	1164	1145	1165	1146	1166	1165	1168	1152	1163	1163	1171	1137	1150	1166	1146	1143	1175	1144	1145	1163	39	1165	1144	1174	1145	1182	1145	1163	1163	2	1162	1162	1163	1176	1167	1162	1145	1145	1155	1144	1163	1155	1145	1134	1175	1157	1144	1165	1135	1168	1145	1144	1152	1153	1152	1143	32	1077	1163	1149	1145	1145	1165	1165	1145	1145	1145	1168	1157	1156	1175	1165	1145	1144	1173	1146	1144	1157	1149	1134	1171	1142	1146	1175	1158	1149	63	1145	1144	32	1167	36	1165	1144	1147	1175	1178	1167	1159	1145	1165	1133	1163	1144	1163	1159	1164	1139	1165	1144	1163	1152	1175	1149	1149	1148	1155	1167	1144	1166	1131	1154	1167	1172	1164	1149	1167	1175	1165	1166	1164	1163	1134	1179	1163	1163	1145	1147	1145	210	1175	1175	1164	1143	1145	34	71	38	1088	1146	1144	36	1141	1145	1164	33	1160	1137	1143	1169	1163	1180	1144	1146	1153	1167	1146	1166	31	1173	1170	1165	1174	1167	1145	1163	1145	1146	1143	36	1145	1167	1163	1158	1165	1167	1098	1162	1155	1145	1175	1145	1164	1145	1143	1143	1142	1163	1148	1164	1164	1156	1154	1165	1167	1166	1157	1172	37	1145	1156	1133	1145	1175	1175	1167	1151	1145	1145	1161	1142	37	1149	1166	1148	1134	37	1156	1144	1145	1143	36	1158	1167	1155	1166	33	36	1156	1167	1146	1174	1174	1174	1173	1166	1145	38	1142	1183	1157	1168	1164	1164	1135	35	1143	1145	1153	1143	1172	1164	35	35	1100	1148	34	1161	1175	1134	1147	1167	1166	1149	1143	35	1147	37	37	1157	79	1149	1145	1145	1151	1167	1154	1143	1145	1145	39	1166	1135	1145	1146	1166	1167	1171	1158	1142	37	1174	1097	1167	925	1144	1173	1145	1163	1134	37	1170	1155	1170	1081	1163	1166	1155	32	1166	1171	1161	1161	1175	1167	1145	1152	35	1156	1164	1146	1145	1174	1164	1163	1166	1153	1156	37	1141	35	1145	1141	1163	1163	1148	34	1158	1165	1167	1145	36	1142	1144	1174	1163	1173	1145	1144	1174	1174	1149	1143	1167	1098	1098	1098	1151	1153	1155	1153	1107	1148	1147	1160	1139	1146	28	1155	1156	1146	1165	1144	1164	1145	1145	1149	61	1155	1182	37	1167	1160	1167	1147	1162	1145	1149	1156	1165	1164	1149	1163	1166	30	1174	1137	1146	1170	1144	1145	1145	1142	1155	1166	1134	1174	1144	1163	1160	1140	1165	34	1165	1155	1156	1144	1166	1140	1144	1141	1146	28	1145	1163	1146	1175	1152	33	1145	1136	1156	33	1145	1099	1161	1165	1175	1143	1142	1142	1157	1141	1141	1135	1147	1147	1167	1153	1153	1145	1145	36	1162	23	1145	1146	1142	1142	827	1147	1154	1144	1158	1163	1163	1176	1144	1167	1145	1173	1168	1156	1164	1158	1139	1176	1156	1163	1161	1167	35	1167	1162	1142	1142	1158	1167	1145	33	1146	1166	1143	1145	1142	1177	1165	1141	1157	1168	1134	37	1153	1160	1168	1166	1166	1163	1052	1165	1099	1157	1146	1160	1145	1102	1160	1170	1176	29	1157	1145	1167	1167	1167	1167	1163	1165	1142	1147	1145	1165	1145	34	1158	1165	1162	1181	1146	1156	1163	1168	1134	72	1158	35	1175	1145	1099	1164	1151	1149	1149	594	1088	1167	1102	1155	23	1156	1157	1145	1166	1156	1141	1141	1174	1141	1145	71	1162	1167	1159	37	1145	1166	1141	1146	35	1153	1169	1146	1183	1166	1134	1153	1134	1173	1145	1165	1162	1154	1167	1145	1144	1145	1145	1145	1160	1181	1164	1166	1167	1167	1153	1142	1141	1152	30	1175	1144	1143	1171	1145	1149	1099	1169	1155	1157	1166	1162	1149	1137	1158	1166	33	1143	1142	38	1145	1144	1163	1147	1141	1148	1163	1166	1145	1162	36	1159	1149	1158	1156	1155	1158	1164	1134	33	1179	1166	1145	1141	1175	1175	1175	35	1145	1145	1145	1143	1146	1146	809	1098	1151	1163	1174	1174	1174	1174	1145	1140	1165	1144	1159	1152	1163	1146	1134	1165	37	1152	1153	1154	1145	1158	1166	1157	1151	1166	1149	1145	1144	1176	1174	1147	1152	1143	1144	1165	1146	1158	1153	1145	1145	1145	1178	1145	1156	1153	36	1158	1173	1147	1147	1164	1174	1174	1144	1167	1175	1160	1145	1144	1145	1141	1144	1143	1142	1167	1143	1143	1143	35	34	1163	1133	1177	1156	1143	34	1167	1144	1180	1181	1174	1156	1142	1156	1145	1134	1142	1166	1172	1143	1176	1147	1142	1145	1165	37	1142	1148	1141	1166	1154	1145	1174	1147	1146	1156	1134	1153	1134	1147	1132	1134	1167	1152	1167	1167	1177	1166	36	1158	1164	1152	68	1156	1167	1166	1167	34	1145	1156	1173	1175	1155	1161	1133	1164	1166	1145	1145	1175	1175	1153	1167	1175	1174	1174	1171	1155	1174	1135	1145	1157	1165	1138	1098	1144	1134	1102	1166	1145	1160	30	1160	34	1152	36	36	1158	1168	1138	1144	1134	1142	1175	1145	1165	1166	38	1099	1152	1163	1165	1141	1154	1151	1145	1147	1143	1174	1175	1173	1163	1174	1143	1174	1166	1156	1173	33	1174	1151	1145	1160	1137	1167	35	35	1145	1157	1156	1154	1149	1156	1147	1144	1163	1167	1145	1155	1161	1134	1167	1161	73	1144	1156	1100	1145	1166	1167	1165	1160	1145	1145	1167	1099	1156	36	1142	1174	1174	1154	1149	1155	1169	1152	1156	1145	35	1144	1142	1144	1174	1174	1136	1153	1163	1166	1143	1166	1166	1142	40	1145	1145	1172	1161	1159	1164	1164	1167	1165	1157	1156	1158	1165	1145	1164	1173	1174	1154	1156	1163	1175	1174	1145	1153	1149	1146	1163	1166	1166	37	1163	1140	1134	1158	1156	1162	1134	1152	1147	1058	1146	34	1167	1145	1167	1145	1148	1134	998	1145	1140	1167	1145	1147	1145	34	1167	1166	1145	35	1166	1158	1147	1155	1163	1148	1163	1145	1148	1145	1150	1145	1143	1166	29	38	1144	1153	1167	1160	1146	1152	1155	1174	1174	1166	1143	1145	1170	1141	1145	1167	1156	37	1145	1165	1153	1163	1141	1174	1174	1167	32	39	1145	1156	1164	1174	1134	1156	1144	1141	1158	1099	1174	1146	1164	1165	1174	1164	1150	1142	1165	1165	1178	29	66	1143	1160	1157	1156	1157	1144	1166	1165	1165	1165	1167	1147	1167	1148	31	1142	1147	1140	1168	1166	1163	36	1074	1146	1155	1154	1150	1155	1175	1154	1149	1141	1161	1153	1141	1167	1145	1164	1135	1165	1159	34	1153	1146	1145	61	1164	1167	1165	1145	1174	1145	1167	1163	1167	1161	1154	1167	1134	1165	1146	1165	1165	1174	1167	1134	1149	1154	1148	1163	1146	1145	1153	1133	1174	1174	1145	1153	1162	1163	1145	1166	1166	1156	1160	1149	1163	1163	1165	1165	1147	1147	1167	1166	1171	73	1177	1164	1143	1142	37	1165	1167	1135	1157	1166	1166	1144	1167	28	1153	1147	39	1144	1166	1164	1176	37	1167	1162	1156	1174	1154	1150	1154	1144	1099	1163	33	1133	37	1167	1153	1175	1145	1167	1164	1148	1167	1167	1175	1149	1153	1167	1166	1173	1145	1140	1166	1142	1174	1174	1173	1174	1174	1154	1142	36	1145	1167	1145	1135	1142	1144	1153	1141	1145	1156	1153	1166	1157	47	1153	1145	1172	33	1163	1168	33	1098	1166	1171	1175	1175	1153	1175	79	1145	1156	1159	1157	1098	1174	1171	1164	22	1174	1156	1159	1163	1145	1135	1146	1005	1144	1145	1159	1164	1153	1135	1158	1171	1156	1149	1147	1166	1166	1178	1153	1171	1154	1154	1164	1135	1164	1158	1144	1163	1145	1144	72	1143	1165	1168	1134	1165	1153	1100	1156	1165	1161	1153	1153	1156	1164	1172	1180	1156	1142	1166	1160	1153	1178	1141	1144	1135	1157	1144	1144	1150	35	1165	1175	1153	1141	1147	1167	1147	1141	1178	48	1166	1153	1145	1145	1150	1169	1145	1163	1146	1165	1182	1165	1158	1143	1166	1163	1175	1149	1142	1167	1156	1145	1134	1166	1161	1163	1174	1164	1147	1165	1158	1166	1174	1162	58	1137	1156	1155	1145	1143	1144	1167	1145	1179	29	1165	1166	1167	1151	1161	1164	1145	1144	1165	1106	1167	36	1147	1156	1167	1158	1158	1168	1168	1150	1144	1145	1175	1166	1166	38	1153	1180	1151	1166	1164	1129	1148	1153	1146	1143	1144	1145	1131	1158	1165	1167	1165	1166	32	1143	1146	1165	1136	29	1156	1166	1150	1141	1165	1006	1159	1159	1145	33	1163	1152	1166	1166	1153	1144	1164	1165	1154	1174	1174	1169	1145	1174	1174	1161	1167	1147	1167	1175	1145	38	1155	1154	1165	1165	1167	1167	1146	1153	1142	1165	1156	1153	1174	1152	1154	1174	28	1153	1167	1167	1165	1146	1145	1165	1165	1147	1153	1145	1176	1164	1156	1166	1146	1174	1167	1167	1154	1166	1174	1183	1131	32	1166	1167	1156	1151	1155	1166	1164	1150	1174	1145	1174	1134	1175	1145	1158	1145	1156	1149	1131	1165	66	35	1165	1163	1182	1157	1130	1159	1156	1153	1154	1154	61	1144	1165	1169	1156	1166	1144	1100	1166	1155	1138	1145	1155	55	1178	1144	1160	1136	1166	1153	1146	1163	1162	1155	1134	1176	37	1165	1170	1166	1166	1175	1163	1165	1115	1167	1154	34	1165	1172	1165	1163	1169	1154	1156	1165	1166	1165	1175	1165	1133	1165	1174	1174	1146	35	36	1158	1135	1155	1145	1167	1155	1164	1134	1143	1174	31	1154	1142	1166	1166	1174	1157	1165	1145	1158	1157	1158	1146	1175	1156	1144	1175	1144	1165	1161	1167	1153	1175	1175	1165	1152	1152	1138	1153	1167	1156	1159	1166	1167	1163	1151	1166	1160	1166	35	1155	1165	1165	1167	1167	1174	1141	1158	1158	1174	1174	1182	39	1175	37	1166	1149	1164	1173	1006	1143	1176	1149	1158	1158	1167	1147	1148	1163	37	37	1174	1175	1157	1144	1139	1145	1158	1161	1133	1165	1181	1167	28	1174	1169	1146	38	1143	1184	1167	1167	1141	1163	1181	1167	1141	1164	1143	1143	1146	1174	1167	1165	1164	1156	1142	1150	1167	1158	1165	1166	1158	1165	1173	1154	1154	36	1142	1147	1153	37	1165	1165	1138	1144	37	1132	1167	1165	1167	38	1175	1150	1163	1164	1166	1157	1152	1164	32	1157	1161	1145	1145	1144	1175	1156	1175	1167	1145	33	1167	1169	1155	1143	37	1167	1165	1147	1157	1151	1175	33	1141	30	1154	1162	1132	1164	1153	55	1140	1118	1146	1155	1167	1175	1167	1150	1179	1159	1145	1145	1145	1165	1165	1145	1145	1181	1174	1144	1163	1159	1167	1164	1171	1152	1172	1176	1152	1175	1145	1175	1167	1160	1176	1167	1167	1155	1155	5	1135	1152	39	1147	1147	1146	1166	1163	5	1151	1099	1174	1166	1166	1142	1147	1147	1158	1151	1153	1167	1147	1147	1165	1136	1165	1157	1155	1147	1147	1174	1167	1161	1122	1165	1141	1149	1145	1157	1167	1175	1165	1145	1149	1136	1177	1167	33	1166	5	1141	1155	1164	1170	1158	1154	1175	1166	1134	1165	1174	1141	1161	1154	1166	32	1165	1147	1165	1165	1166	1175	1167	1165	1176	1165	1165	1141	1163	1163	38	1156	1161	1134	1176	1175	1167	1176	1165	1153	1165	1137	1165	1141	1165	1158	1167	1165	1165	1165	1144	1162	1166	1176	1156	1158	1167	1167	1147	1159	38	1146	1148	1169	1142	1164	1145	1161	1145	1167	1158	1154	1166	1098	1174	1160	1174	1172	1174	1154	1165	1157	1167	37	1165	1165	1166	1144	1167	1144	1147	1166	1153	1144	1170	1164	1147	1141	1161	1100	1163	1155	1139	1167	1163	1159	1165	1134	1160	1144	1167	1169	62	1098	1174	1165	1174	1166	1154	1098	1175	1141	1168	36	1169	36	1145	1153	1153	1135	1167	1175	1175	1157	1160	1158	1165	1163	1150	1152	1179	1175	1152	1152	1152	1160	1151	1163	1146	1146	36	1141	1175	1175	1161	38	33	48	1153	1133	1175	1164	1158	1154	1172	1167	1155	33	1156	1167	1165	1164	1175	1158	1147	1165	1167	1157	1164	1175	1152	1103	1175	1171	1134	1151	1168	1150	1099	1159	1165	1162	1167	1157	1153	1175	1154	1163	1166	1164	1165	1146	1148	1161	1167	1175	1139	1149	1163	1105	1167	1165	1175	1149	1142	1175	1134	1149	1175	1175	1144	1146	1146	1154	1156	35	1156	1166	1144	1174	1165	1156	1167	1170	1163	1156	1155	1153	1134	1145	1165	1166	1166	1164	1164	1111	1181	1142	1149	1147	1163	1164	1134	1156	1098	1172	1167	1165	1173	1175	33	1145	1166	1164	1160	1165	1164	1165	1146	1167	1176	1176	1176	1167	1157	1159	38	1167	1133	36	1156	1165	1165	1173	1165	1134	1152	1163	1150	1166	1172	1145	1155	1165	1145	1163	1134	1166	1166	1166	1147	1167	1164	1157	33	1160	1141	1156	1174	1156	1152	1157	1165	1165	1166	1144	1100	1143	1147	1141	1147	1156	1155	1171	1175	1152	1149	1152	1144	1145	1149	1149	1180	1153	1145	1142	1099	1144	1166	1167	1174	1176	1165	1167	1149	1174	1172	38	1165	1175	1149	1157	1167	1176	1180	1176	1154	1174	1173	1174	1174	1175	1166	1152	1166	1163	1165	1165	1166	1150	1158	1165	1147	1174	1160	1155	1177	1165	1156	1154	1142	1176	1157	1145	1170	1149	1153	1181	1176	1160	1166	1165	1157	1153	1099	1172	1172	1172	1133	39	1167	1174	1134	1179	1165	1165	1143	1147	1157	1170	1176	1175	1167	1168	1155	1179	1150	1161	38	1165	1172	1162	1176	1145	1144	1170	1156	1166	1147	1172	1159	1165	649	1164	1153	1170	1166	1156	1152	1165	1175	1161	1153	1139	1174	1156	1156	1158	1158	1175	1161	1158	1157	1166	1166	1153	1153	1131	1158	1154	1144	1175	1152	1175	1172	34	1158	1165	1165	1166	1145	1172	1141	1165	1154	1156	1183	1167	1142	1161	1166	1161	1145	1166	1145	1154	1161	1137	1156	1153	1171	1166	1167	1134	1166	1160	1165	1165	1172	1166	1099	1147	1147	1175	1175	1156	1142	1134	1162	1176	1181	1167	1147	1137	1156	1162	1165	1168	1164	1165	1165	1159	1177	1166	1133	1145	1180	1167	1152	1150	1134	1175	1176	1158	1176	1133	1165	1149	1166	1141	1135	1158	1164	1165	1155	1146	1178	1145	1144	1176	1135	1179	1156	1158	1147	1164	1100	1161	1153	1166	1166	1165	1178	1171	1133	1174	1176	1165	1165	1147	1165	1167	1153	33	1173	1153	1167	1166	1163	1165	37	1165	1176	1156	1153	1155	1160	1167	1176	1154	1166	1144	1175	1165	1166	1147	1175	1167	1161	25	1167	1165	1165	1166	1003	1174	1147	1155	35	1171	1165	33	1147	1155	1153	1157	1154	1161	1146	1165	1174	36	1154	1141	1144	1174	1147	1150	1164	1160	1158	1167	1165	1165	1137	1168	1165	1165	35	1165	1153	1159	42	1156	1144	1167	1166	1162	1146	1147	1174	1158	29	1176	1167	1165	1176	1153	1161	1154	1075	1154	1154	1167	1147	1146	1166	1154	1165	1165	1164	1165	38	1167	1153	1166	1172	1167	1144	1159	1149	1177	1157	1145	1165	1147	1154	1144	1133	1156	1167	1154	1166	1149	1163	24	1155	1163	39	1183	1164	1164	1158	1167	57	1149	1149	36	1142	1170	1153	1166	1159	1165	1159	1171	1182	36	1167	1164	1175	1145	1174	1179	1146	1166	35	1161	1171	1165	1165	1165	1163	37	1164	1133	1174	1165	37	1163	1170	1153	1145	1149	33	33	1149	1146	1163	1166	1175	1165	1145	1175	38	1182	1174	1174	1171	1165	1167	1147	1157	1166	1176	1160	29	1148	1166	1165	1175	1165	1153	1149	1166	1156	1174	1169	1165	1164	1162	1167	1166	1165	1166	1149	1135	1165	1143	1155	1148	1163	1153	1165	1164	1171	1095	49	1142	1148	1165	1158	1165	1158	1174	1075	1167	1156	1165	1137	1148	1168	1176	1167	1183	1183	1137	1175	1158	1169	39	1176	1163	1175	1167	1161	1165	1152	1148	1175	1142	1144	1155	1157	1146	1165	1146	1183	1165	1139	1164	1175	1153	1167	1163	1165	1164	1159	39	1132	1161	1147	1164	1150	1175	1167	1160	1144	1176	1176	1143	1133	1174	1144	1146	1167	1176	1171	1162	1167	1166	1141	1174	1149	1107	24	1166	1146	1175	1145	1161	1142	1156	1172	1152	1156	1156	1138	1176	1158	1132	1165	1133	1164	1134	1165	1158	1158	1174	1164	1171	1163	1168	1174	1166	1167	1099	1176	1166	1152	1165	1162	40	1169	1144	1152	33	1166	1168	1162	1153	1156	1159	1175	1153	1166	1134	1161	1155	1161	1144	1148	1134	1164	36	1158	1141	1172	1153	1166	1143	1144	1134	1167	1167	1157	1165	1140	1161	1146	1176	1164	1134	1166	1152	1166	1166	1156	1134	1175	1167	1156	1167	1158	1175	1166	1133	1165	1147	1168	1141	1173	1175	1166	1175	1166	1166	1100	1098	1175	1166	1165	1172	1166	1099	1144	1167	1141	1134	1171	1155	1174	1156	975	1167	1167	1167	1165	1154	1104	1165	1167	1134	1150	1153	1166	1165	1152	1165	1165	1156	36	1142	1134	1180	1180	1165	30	1167	1146	1172	1145	1147	1165	1165	1176	1146	1146	1167	1176	1145	1167	1175	1166	1170	1173	1146	1165	1167	1164	1134	67	1175	1154	1147	1165	1175	1164	1146	1164	1166	1158	1165	1166	1158	1158	1156	1148	1143	1155	1165	1175	1154	1169	1174	1142	1146	1134	1156	1154	1144	1176	1165	1158	1181	1181	1146	1154	1154	1165	1172	1158	1144	1167	1135	1167	1142	36	1152	1166	1100	1160	1167	1166	1159	1166	1155	1133	1133	1144	1157	1165	1167	36	1135	1167	1165	1143	1166	1167	1151	1147	1142	1156	1135	1167	1175	1165	1167	1157	1156	1136	1155	1145	1175	1165	1156	1175	1099	1142	1157	1154	1175	1175	1140	1183	1155	1159	1143	1143	1167	1134	1165	1163	1134	1175	1156	1175	1156	1161	1156	1176	1167	1166	1164	1153	1166	1180	1155	1173	37	1162	1168	1171	1166	1180	1149	1143	35	1165	1165	1099	1137	1134	1165	1171	1145	1163	1174	1163	1163	1165	1133	1166	1165	1165	1133	1175	1176	1166	1146	1155	1167	24	1165	1165	1143	1165	1164	1166	79	1166	1136	38	1155	1173	1147	1165	1135	1162	1165	1143	1169	1157	1184	1155	1167	1165	1166	1133	1145	1153	1149	1135	1148	1167	1159	1167	1165	1174	1165	1157	1166	1166	1166	1167	1137	1141	1137	39	1153	1150	1154	1157	1162	71	1163	1003	1144	1166	1165	1166	38	64	1166	1145	1165	1155	1176	1159	1145	1157	38	1166	1169	1167	1157	1168	39	38	39	37	39	39	38	39	40	1175	1144	1005	39	69	1161	39	1134	1157	1134	1158	1167	1167	1174	1134	1153	1165	1189	1171	1174	1167	1157	1174	1167	1161	1161	1000	1136	1165	38	1157	1166	1144	1147	1166	1145	1167	1160	1099	1171	1165	1147	1147	1144	1158	1163	1146	1168	39	38	39	36	39	39	38	39	40	1175	1144	1004	39	69	1161	1133	1133	69	35	1154	1166	1164	1134	1159	1172	1165	1181	1147	1147	1153	1165	1153	1142	1164	1165	1168	1175	1169	1145	1162	1156	1165	1134	1099	1154	1158	1164	1144	1185	1165	1153	1133	1147	1144	1144	33	1179	1168	1167	1174	1173	1174	1174	1162	1169	1156	1165	1172	42	1175	1161	1156	1167	1147	1163	31	41	1165	1165	1153	1157	1166	1151	1176	1165	1153	1153	1153	1153	1146	1159	38	1144	1149	1143	1157	1158	1163	1157	38	1180	1162	37	1174	1164	31	1161	1145	1176	1170	1177	1175	1161	1166	1166	1165	1168	1174	1166	1151	1165	1165	1149	1176	1164	1165	1149	1165	1166	1153	1156	29	1167	1171	1159	1167	1162	1158	1165	1163	1144	36	3	1147	1140	1139	1166	1134	1163	1158	1134	39	1099	1146	1166	1158	1145	1155	999	1134	1134	1176	1008	1164	1134	1166	1167	1149	1145	1145	1139	1166	1145	1165	1162	34	1153	1166	1139	1172	1134	1174	1144	1140	1175	1167	1165	1173	1153	1165	1165	1175	1166	1146	1165	1165	1166	1144	1174	1156	1144	1167	1144	1174	1146	1161	1156	1166	1167	1167	1166	1165	1166	813	37	1151	1165	1143	36	1153	1008	1156	31	1165	615	31	1160	1146	1134	1153	1079	1167	1174	1158	1167	1144	1158	1167	1167	1160	1168	1166	1149	37	1165	1156	1154	1156	1156	1169	1165	1164	1182	1163	1175	1165	1165	1166	1165	1153	1167	1167	1157	169	1165	1156	1157	1157	1175	1155	1167	35	1145	1167	1136	1154	1171	32	1168	1145	1165	1168	1135	1165	1134	1153	1146	1143	1167	1155	1157	1161	1161	1166	1158	1152	1175	1141	36	1165	1165	1167	1160	1169	34	1163	1172	1153	1134	1175	1145	1158
1410082	1141	1123	1176	1148	1142	1155	1120	1137	1146	1135	5	1144	1134	1157	1124	2	1162	1134	1144	1125	1144	1150	1160	1144	1154	1138	1156	1157	1156	1154	1131	1157	1158	1131	1153	1148	1135	1121	1116	1141	1138	1136	1156	1118	1161	1151	1149	1125	1133	1149	1147	1152	1134	1134	1164	1155	1130	1142	1121	1164	1124	1142	1142	1133	1142	1153	1136	1132	1134	1134	1162	1133	1149	1124	1161	1147	1139	1155	1153	1153	1122	1	3	1	2	1149	1154	1157	1149	1133	1174	1123	1155	1156	1120	1152	1146	1133	1154	1154	1158	1140	1123	1157	1137	1141	1156	1163	1151	1123	1153	1136	1135	1123	1168	1167	1142	1155	1175	1123	1122	1158	0	1122	1136	1158	1147	1164	1122	1162	1123	1156	1155	1133	1150	721	1134	1135	1151	1146	1163	1122	1166	1125	1155	1101	1118	1162	1124	1140	1152	1173	1159	0	1152	1125	1156	1141	1146	1126	1158	1148	1169	1154	1131	1155	1152	1170	1142	1149	1125	1123	1132	1145	1145	1141	1106	1147	1132	1152	1134	1136	1158	1158	1144	1124	1141	1133	1158	1132	1148	1147	1157	1141	1156	1151	1132	1156	1156	1147	1155	1106	1133	1165	1174	1154	1157	1152	1144	1158	1163	1158	1132	1141	1152	1123	1134	1148	1141	1136	1145	1152	1123	1123	1132	1133	1158	1133	1132	1144	1170	280	1123	1169	1134	1133	1125	1140	1125	1157	1132	1132	1154	1133	1123	1173	1140	1134	1132	1123	1123	1133	1123	1123	1131	1133	1149	1122	1153	1162	1168	1131	1024	1157	1123	1157	1123	1126	1173	1137	1175	1133	1147	1151	1160	1124	1143	1153	1151	1122	1128	1138	1142	1133	1123	1162	1140	1122	1142	1134	1157	1132	1147	1142	1131	1142	1133	1123	1123	1133	1133	1123	1140	1123	1155	1150	1152	1122	1133	1132	1124	1123	1153	1142	1145	1132	1133	1152	1151	1133	1157	1143	1123	1152	1133	1176	1125	1155	1124	1173	1156	1126	1163	1169	1133	1152	1156	1142	1153	1154	1154	1133	1132	1139	1143	1155	1160	1141	1134	1151	1133	1157	1125	1154	1158	1163	1141	1140	1133	1173	1146	6	1149	1133	1124	1151	1122	1152	1133	1137	1140	1169	1123	1163	1163	1148	1157	1158	1133	1149	1133	1162	1150	1151	1158	1122	1156	1140	1	1122	1153	1130	1169	1133	1132	1139	1137	1122	1157	1132	1139	1157	1124	1142	1148	1132	1151	1153	1168	1132	1168	1133	1133	1123	1175	1143	1134	1134	1158	1103	1156	1174	1123	1172	1142	1168	1167	1150	1151	1132	1140	1132	1133	1152	1126	1161	1132	1163	1150	1163	1120	0	1152	1138	1148	1132	1142	1158	1135	1167	1149	1131	1175	905	1131	1136	1123	1155	1161	1142	1150	1153	1134	1168	1152	1134	1124	1138	1142	1145	1132	1142	1145	1133	1125	1160	1120	1135	1170	1143	1122	1123	1142	1152	1122	1132	1123	1141	1141	1133	1169	1170	1163	1173	1153	1156	1123	1123	1167	1135	1134	1134	1133	1152	1143	1152	1122	1144	1141	1123	1123	1126	1146	1146	1103	1154	1157	1121	1152	1149	1127	1126	1145	1156	1140	1122	1175	1147	1124	1149	1153	1159	1143	1133	1123	1168	1158	1151	1123	1136	1132	1174	1168	1124	1124	1151	1141	1138	1153	1156	1122	1163	1155	1144	1150	1151	1151	1133	1142	1134	1123	1140	1125	1140	1133	1133	1173	1124	1133	1153	1162	1173	1143	1155	1133	1152	1156	1155	1124	1133	1132	1157	1141	1140	1157	1147	1163	1175	1151	1143	1170	1133	1133	1133	1152	1133	1141	1169	1136	1122	1123	1140	1125	1153	1123	1152	1132	1140	1136	1142	1124	1151	1137	1144	1167	0	1123	1161	1132	1160	1155	1133	1149	1143	1175	1118	1142	1137	1138	1155	1139	1155	1133	1133	1133	1133	1123	1132	1155	1151	1152	1139	1133	1125	1133	1169	1143	1126	1126	1134	1142	1153	1155	1154	1155	1127	1133	1163	1125	1153	1123	1155	1158	1149	1140	1142	1160	1132	1162	1150	1152	1151	1156	1133	1143	1152	1168	1123	1134	1144	1158	1157	1170	1154	1150	1125	1122	1152	1158	1138	1172	1169	1123	1169	1169	1147	1063	1152	1152	1130	1123	1134	1163	1174	1163	1167	1158	1132	1142	1149	1157	1123	1152	1156	1169	1141	1153	1139	1123	1103	1165	1122	1134	1133	1138	1138	1134	1133	1123	1152	1146	1133	1164	1176	1124	1146	1156	1155	1133	1173	1148	1174	1134	1122	1132	1134	1143	1133	1169	1135	1133	1149	1146	1157	1159	1133	1140	1145	1127	1122	1125	1123	1133	1142	1153	1133	1131	1161	1133	1158	1124	1123	1140	1156	1163	1124	1124	1125	1124	1132	1135	1134	1123	1133	1156	1156	1156	1156	1132	1157	1136	1142	1142	1140	1125	1121	1156	1123	1148	1159	1143	1143	1143	1173	1158	1156	1150	1123	1160	601	1124	1149	1125	1146	1132	1123	1158	1138	1123	1175	1164	1138	1133	1157	1141	1133	1156	1140	1157	1157	1133	1156	1134	1143	1132	1122	1123	3	1156	1152	1132	1157	1126	1132	1138	1156	1144	1140	1155	1133	1133	1123	1169	1133	1125	1152	1136	1133	1123	1168	1138	1157	1156	1146	1175	1174	1133	1133	1147	1132	1159	1160	1164	1134	1138	1169	1156	1169	1150	1149	1163	1149	1123	1133	1140	1175	1132	1137	5	1	1142	1143	556	1157	1157	1169	1169	1133	1155	1153	1154	1131	1157	1150	1131	1143	1143	1133	1159	1157	1176	1152	1127	1133	1132	1163	2	1142	1133	1125	1157	1157	1136	1152	1157	1158	1142	1141	1139	1133	1168	1138	1124	1133	1140	1157	1141	1169	1172	1154	1157	1145	1157	1140	1122	1140	1137	1137	1123	1141	1174	1174	1134	1138	1146	1152	1174	1133	1133	1156	1153	1151	1169	1126	1173	1133	1157	1142	1132	1156	1133	1165	1133	1157	1156	1157	1133	1156	1148	1133	1135	1153	1123	1133	1158	1169	1156	1133	1162	1150	1169	1147	1138	1158	1140	1142	1157	1169	1132	1133	1134	1151	1130	1169	1137	1134	1146	1132	1153	1150	1149	1169	1144	1132	1157	1145	1156	1156	1161	1154	1163	1151	1132	1169	1130	1130	1137	1140	1157	1133	1175	1155	1154	1155	1135	1123	1155	1155	1155	1158	1128	1142	1157	1	1137	1149	1133	1141	1136	1140	1151	1157	1133	1124	1	1159	1133	1154	1132	1125	1123	1156	1123	1138	1142	1145	1151	1143	1	1148	1157	1140	1169	1140	1158	1157	1133	1154	1144	1144	1137	1146	1156	1130	1133	1176	1155	3	1168	1158	1158	1146	1147	1138	1146	1157	1140	1132	1162	1169	1123	1154	1132	1152	1132	1133	1151	1126	1158	1142	1149	1125	1125	1152	1138	1132	1133	1123	1160	1163	1133	1123	1158	1123	1143	1139	1137	1139	1159	1147	1124	1142	1133	1133	1123	1162	1134	1145	1133	1169	1134	1133	1157	1157	1133	1142	1143	1126	1152	1140	1128	1169	1143	1174	1174	1133	1133	1139	1160	1133	1126	1142	1141	1162	1152	1174	1133	1164	1157	1134	1140	1116	1126	1125	1173	1173	1133	1121	1123	1141	1141	1140	1152	1157	1138	1122	1169	1124	1133	1142	1148	1130	1159	1143	1133	1167	1173	1160	1124	1152	1142	1134	1122	1145	1158	1132	1148	1123	1129	1147	1123	1138	1159	1125	1138	1138	1094	1147	1133	1169	1145	1150	1123	1150	1149	1156	1158	1134	1169	1169	1123	1138	1155	1136	1148	1174	1123	1141	1157	1137	1151	1169	1168	1134	1156	1174	1142	1169	1134	1133	1140	1144	1151	1133	1169	1141	1133	1139	1156	1169	1133	1149	1169	1142	1144	1159	1129	1157	1169	1132	1156	1159	1141	1133	1151	1144	1153	1149	1132	1132	1149	1157	1123	1132	3	2	1063	1133	1143	1140	1175	1136	1140	1174	1158	1151	1169	1134	1138	1140	1148	1157	1169	1142	1143	1142	1141	1134	1110	1134	1175	1133	1167	1149	1152	1156	1132	1172	1132	1133	1152	1131	1163	1158	1164	1132	1143	1140	1154	1133	1133	1157	1131	1169	1143	1123	1133	1174	1133	1155	1133	1157	1141	1125	1142	1145	1157	1140	1151	1138	1134	1137	1156	1133	1133	1118	1169	1133	1124	1133	1149	1152	1139	1138	1174	1158	1132	1163	1132	1140	1172	1148	1167	1174	1133	1133	1135	1140	1126	1149	1133	1138	1133	1133	1157	1125	1160	1133	4	1135	1122	1132	1132	1133	1133	1117	1133	1167	1132	1152	1123	1148	1132	1145	1133	1148	1133	1153	1174	1169	1140	1140	1150	1133	1148	1133	1157	1140	1157	1155	1123	1124	1161	1175	1143	1157	1134	1133	1142	1132	1133	1148	1170	1140	1133	1139	1136	1148	1133	1124	1125	1167	1151	1122	1123	1144	1151	1123	1133	1133	1158	1163	1123	1156	1133	1175	1142	1158	1132	1146	1172	1152	1133	1163	1155	1156	1155	1133	1167	1083	1124	1143	1133	1134	1140	1140	1133	1133	1133	1151	1154	1157	1142	1152	1133	1163	1138	1133	1138	1160	1143	1174	1123	1133	1133	1142	1140	1143	1166	1137	1132	1167	1158	1167	1125	1132	1144	1142	1112	1151	1118	1133	1135	1174	1123	1132	1123	1142	1123	1146	1140	1134	1124	1120	1142	1143	1143	1142	1156	2	1132	1141	1171	1157	1151	1162	1123	1143	2	1141	1140	1131	1139	1123	1174	1134	1123	1123	1133	1151	1134	207	1142	1142	1140	1134	1133	1169	1167	1169	1041	1134	1133	1167	1137	1134	1125	1167	1153	1175	1137	1122	1123	1103	1132	1134	1156	1158	1133	1153	1167	1137	1144	1140	1138	2	1133	1123	1137	1134	1133	1169	1133	1157	1123	1140	1140	0	1145	1121	1156	1133	1142	1133	1131	1133	1134	1134	1138	1125	1143	1150	1158	1157	1157	1140	1134	1126	1157	1162	1169	1133	1157	1173	1133	1142	1142	2	1154	1133	1134	1157	1149	1169	1143	1155	1142	1172	1169	1157	1132	1133	1133	1169	1140	1133	1156	1152	1169	1166	1157	1150	1151	1138	1138	1140	1138	1141	1133	1169	1132	1150	1149	1158	1126	1123	1174	1169	1133	1133	1156	1133	1162	1149	1169	1167	1146	1142	1167	1160	1142	1174	1142	1153	1153	1143	1133	1168	1149	1169	1169	1157	1169	1143	1133	1133	1129	1152	1158	1133	1133	1133	1167	1141	1172	1133	1133	1142	1158	1123	1140	1133	1169	1141	1141	1158	904	1135	1161	1134	1125	1174	1169	1144	1157	1144	1072	1123	1152	1156	1169	1152	1123	1156	1156	1142	1152	1133	1155	1169	1157	1149	1133	1133	1138	1123	1163	1141	1156	1157	1169	1149	1168	1133	1131	1123	1123	1142	1167	1140	1125	1152	1133	1161	1138	1135	1138	1123	1137	1133	1133	1138	1138	1143	1133	3	1145	1145	1145	1154	1129	1156	1156	1159	1143	1152	1121	1147	1136	1167	1156	1157	1152	1124	1134	1149	1133	1133	1143	1168	1156	1129	1169	1157	1153	1152	1144	1125	1135	1143	1158	1140	1123	1143	1125	1141	1167	1138	1175	1133	1143	1132	1133	1133	1133	1156	1141	1174	1139	1132	1123	1121	1134	1124	1170	1125	1157	1160	1132	1141	1148	1132	1138	1134	1167	1133	1123	1134	1142	1155	1166	1133	1176	1157	1169	1134	1145	1122	1146	1141	1133	1132	1132	1139	1133	1131	1175	1149	1149	1158	1156	1156	1135	1133	1169	1122	1168	1133	1134	1132	1132	841	1152	1156	1133	1140	1124	1123	1123	1132	1157	1133	1137	1148	1157	1149	1152	1154	1139	1138	1123	1124	1157	1168	1153	1122	1132	1132	1140	5	1132	1169	1151	1141	1133	1135	1133	1151	1140	1148	1154	1153	1174	1169	1156	1156	1152	1157	1141	1125	1060	1146	1145	1160	1151	1153	1133	1102	1153	1128	1143	1167	1159	1133	1132	1132	1157	1157	1123	1149	1134	1152	1133	1140	1133	1167	1140	1147	1122	1128	1134	1157	1123	1153	1174	1166	1157	1169	1142	1132	1146	1123	1143	1138	1143	597	1071	1151	1148	1158	1168	1157	1158	1133	1147	1159	1148	1148	1138	1132	1133	1167	1122	1152	1152	1169	1133	3	1148	1133	1169	1156	1153	1134	1150	1126	1174	1156	1174	1163	1133	1125	1156	1157	2	1133	1135	1137	1133	1133	1153	1151	1133	1141	1	0	1156	1150	1148	1156	1167	1142	1132	1133	1123	1133	1138	1144	1159	1156	1139	1142	1122	1143	1126	1140	1142	1169	1132	1149	1168	1133	1135	1123	1133	1132	1136	1123	1141	1133	1121	1169	1152	1143	1140	1157	1156	1140	1125	1174	1169	1116	1158	1133	1148	1142	1142	1142	1169	1133	1133	1133	1132	1133	1134	818	1145	1154	1123	1138	1138	1138	1138	1134	1149	1140	1133	1141	1155	1163	1134	1174	1140	1169	1155	1156	1156	1133	1140	1141	1159	1151	1126	1143	1133	1132	1142	1138	1142	1155	1162	1135	1140	1152	1140	1156	1134	1133	1133	1149	1133	1157	1156	1167	1140	1138	1152	1141	1126	1138	1138	1132	1152	1141	1161	1133	1140	1136	1148	1163	1162	1132	1156	1131	1131	1133	1169	1169	1123	1173	1149	1157	1133	1167	1152	1164	1143	1141	1164	1156	1132	1160	1133	1174	1139	1151	1138	1133	1144	1153	1132	1133	1124	1169	1138	1142	1148	1147	1132	1133	1138	1142	1133	1160	1174	1154	1174	1152	1172	1175	1158	1155	1152	1152	1144	1151	1168	1140	1123	1155	1166	1157	1158	1141	3	1168	1133	1159	1137	1142	1160	1123	1173	1133	1157	1133	1133	1141	1142	1129	1152	1142	1138	1138	1131	1137	1138	1173	1133	1160	1140	1146	1143	1163	1174	1098	1141	1135	1153	1167	1153	1168	1155	1169	1169	1140	1157	1145	1163	1174	1132	1142	1150	1140	1147	1167	1146	1155	1123	1140	1148	1157	1152	1133	1153	1133	1138	1141	1138	1148	1138	1133	1138	1	1158	1126	1169	1138	1154	1134	1123	1176	1158	1169	1169	1133	1160	1157	1156	1143	1157	1142	1132	1123	1157	1133	1153	1156	1173	1152	1161	1167	1132	1157	1146	1133	1141	1132	1140	1153	1133	1133	1152	1144	1157	1169	1132	1138	1138	1130	1151	1156	1158	1155	1160	1113	1169	1136	1133	1132	1138	1138	1175	1156	1148	1151	1133	1142	1141	1133	1170	1133	1133	1138	1138	1142	1133	1133	1157	1125	1158	1157	1140	1126	1150	1139	1137	1138	1131	1157	1123	1142	1138	1134	1156	1143	1151	1153	1141	1147	1169	1163	1148	1174	1140	1157	1122	1174	1155	1134	1055	1151	1170	1157	1132	1153	1133	1142	1174	1166	1133	1148	1158	1133	1142	1132	1169	1150	1150	1133	1169	1141	1140	1152	1156	1123	1134	1123	1133	1153	1134	1143	1132	1136	1153	1167	1169	1163	1156	1151	1151	1132	1115	1156	1138	1138	1141	1133	1133	1144	1148	1133	1157	1157	1169	1133	1150	1129	1123	1149	1138	1139	1157	1169	1170	1137	1158	1150	1138	1174	1158	1132	1133	1140	1146	1140	1151	1145	1147	1163	1139	1139	1133	1140	1151	1136	1167	1170	1136	1161	1157	1158	1156	1132	1126	1140	1140	1140	1158	1152	1152	1142	1169	1149	1151	1137	1153	1152	1125	1169	1077	1134	1130	1157	1139	1157	1139	1155	1143	1148	1162	1156	1132	1158	1133	1154	1175	1149	1152	1168	1129	1136	1133	1164	1150	1158	1140	1133	1138	1149	1154	1158	1151	1161	1157	1158	1174	1150	1151	1126	1140	1138	4	1174	1143	1156	1142	1125	1133	1133	1156	1175	1138	1138	1149	1156	1163	1123	1133	1141	1141	1158	1153	1143	1123	1148	1141	1141	1152	1142	1158	1151	1131	1167	1156	1149	1134	1132	1169	1140	1152	1175	1161	1141	1141	1163	1152	1167	1156	1141	1169	1132	1151	1140	1144	1169	2	1163	1156	1138	1131	1143	1156	1132	1144	1125	1167	1171	1169	2	1156	1139	1133	1158	1150	1153	1132	1153	1142	1143	1156	1132	1141	1139	1133	1147	1152	1132	1138	1138	1137	1138	1138	1155	1132	1168	1133	1152	1133	1172	1133	1133	1156	1131	1133	1157	1156	1141	1157	1167	1154	1134	1138	1168	1123	1144	1169	1089	1157	1136	1142	1126	1129	1143	1169	1133	1159	1152	1158	1146	1138	1131	1154	1168	1138	1157	1152	1123	1149	1175	1152	1164	1132	1137	1141	1149	1154	1174	1140	1131	1158	1143	1142	1149	1141	1138	1156	1136	1157	1157	1154	1175	1149	1140	1163	1123	1133	1163	1167	1134	1149	1120	1174	1140	1156	1146	1157	1140	1126	1156	1154	1158	1126	1134	1110	1157	1132	1141	1153	1128	1141	1133	1163	1172	1157	1136	1132	1143	1169	1140	1142	1156	1151	1152	1152	1152	1149	1150	1166	1141	1154	1133	1149	1152	1132	1133	1125	1133	1146	1138	1151	1140	1133	1150	1125	1142	1143	1132	2	1158	1133	1174	1142	1133	1123	1138	1139	1151	1141	1140	1153	1139	1122	1166	1176	1157	1156	1133	1133	1132	4	1133	1134	1168	1140	1	1133	1154	1161	1139	1133	1132	1125	1158	2	1169	1151	1158	1152	1141	1119	1157	1157	1154	1163	1133	1142	1151	1157	1169	1156	1103	1154	1153	1139	1170	1142	1156	1152	1150	1163	1133	1171	1159	1146	1152	1147	1151	1167	1131	1133	1147	1173	1167	1157	1141	1143	1149	1153	1165	1131	1131	1134	1169	1123	1155	1141	1126	1156	1163	1145	1150	1155	1138	1138	1132	1133	1138	1138	1121	1152	1133	1158	1142	1133	1169	1157	1155	1149	1140	1152	1	1134	1156	1132	1150	1156	1156	1162	1155	1155	1138	1167	1156	1157	1157	1150	1151	1133	1140	1140	1142	1156	1133	1143	1149	1157	1126	1133	1141	1	1157	1156	1126	1162	1147	1172	1168	1141	1151	1158	1152	1156	1126	1123	1138	1138	1132	1138	1174	1142	1133	1140	1133	1157	1143	1172	1140	1166	1168	1141	1123	1152	1160	1129	1152	1159	1154	1155	1155	1165	1133	1125	1152	1157	1142	1134	1145	1131	1156	1146	1132	1156	1167	1133	1136	1153	1141	1147	1156	1151	1123	1156	1159	1174	1143	1167	1140	1135	1157	1157	1139	1123	1140	1119	1158	1160	1161	1148	1162	1140	1123	1153	1155	1157	1140	1141	1140	1142	1140	1173	1151	1162	1138	1151	1167	1169	1158	1172	1157	1133	1150	1156	1149	1174	1164	1162	1167	1157	1149	1142	1141	1137	1139	1140	1134	1141	1157	1140	1140	1142	1157	1164	1142	1163	1140	1152	1157	1156	1142	1142	1140	1155	1155	1125	1156	2	1157	1149	1158	1158	1124	1154	1131	1153	1123	1168	1155	1140	1140	1151	1152	1105	1157	1141	1157	1138	1138	1150	1170	1142	1169	1141	1143	1139	1139	1165	1135	1144	1143	1140	1140	1149	1142	1142	1124	1167	1169	1139	1142	1158	1163	1147	1133	1140	1157	1170	1147	1153	1158	1167	1139	1132	1151	1169	1148	1149	1151	1152	1132	1124	1152	2	1134	1147	1162	1133	1151	1141	1150	1140	1149	1157	1134	1143	1157	1140	1140	1142	1140	1125	1159	1155	1155	1169	1132	1133	1156	1169	1148	1152	1146	1163	1169	1172	1158	1140	1132	1167	1142	1143	1123	1149	1150	1158	1155	1150	1131	1140	1153	1133	1133	1164	1142	1158	1142	1152	1163	1168	3	1132	1155	1131	1169	1157	1140	1142	1139	1154	1142	1167	1149	1167	1157	1153	1172	1124	1156	1167	1148	1126	1151	1156	1157	1142	1157	1143	1130	1142	1133	1132	1133	1140	1140	1133	1133	1152	1139	1132	1123	1152	1158	1133	1132	1155	1138	1142	1155	1142	1133	1142	2	1121	1145	1151	1153	1157	1156	1167	1175	1155	1168	1152	1152	1151	1141	1124	1167	1154	1144	1138	1157	1141	1138	1152	1152	1148	1154	1156	2	1152	1151	1140	1142	1140	1139	1156	1152	1152	1163	1152	1121	1139	1140	1148	1143	1133	1158	1157	1142	1140	1133	1143	1142	1122	1114	1169	1150	1167	1148	1151	1149	1152	1140	1155	1142	1151	1174	1140	1139	1148	1154	1157	1151	1169	1147	1153	1140	1140	1151	1142	1152	1141	1146	1147	1140	1148	1123	1123	1169	1157	1161	1174	1143	1142	5	1143	1140	1156	1141	1175	1152	1149	1140	1140	1151	1140	1140	1140	1132	1154	1153	1142	1158	1140	2	2	1153	1152	1169	1143	1142	1145	1132	1139	1134	1153	1133	1152	1140	1157	1141	1143	1138	1154	1138	1137	1141	1117	1141	1158	1152	1170	1152	1152	4	1132	1158	1132	1152	1141	1156	1163	1157	1123	1152	1149	1156	1146	1123	1157	1152	1	1125	1152	1141	1175	1160	1163	1158	1132	1165	1145	1110	1140	1138	1157	1156	1143	1142	1148	1154	1168	1136	1168	1133	1156	1155	1175	1157	1142	1142	1139	1153	1141	1140	1123	1143	1155	1150	1142	1155	1155	1155	1153	1154	1123	1151	1151	1168	1149	1142	1142	1121	1169	1169	1167	1156	1173	1142	1133	1140	1157	1162	2	1157	1168	1157	1158	1140	1149	1142	1140	1152	1155	1157	1158	1133	1142	1155	1147	1113	1158	1173	1152	1157	1138	1146	1159	1147	1143	1125	1157	1156	1142	1157	1123	1141	1147	1140	1151	1142	1155	1157	1142	1147	1143	1149	1147	1158	1141	1113	1143	1149	1142	1174	1143	1142	1142	1163	1151	1151	1155	1157	1169	1156	1157	1163	1148	1124	1158	1	1144	1123	1157	1157	1156	1174	1134	1153	1157	1151	1149	1149	1117	1152	1135	1143	1152	1148	1133	1173	1157	1141	1164	1151	1140	1138	1142	1169	1134	1143	1149	1154	1152	1133	1140	1140	3	1109	1109	1143	1	1157	1144	1169	1157	1172	1168	1157	1155	1140	1149	1147	1174	1155	1148	1143	1141	1137	1133	1156	1140	1135	1126	1174	1141	1141	1141	1150	1152	1149	1157	1169	1153	1150	1160	1139	1158	1155	1140	1140	1147	1141	1163	1147	1162	1142	1148	1152	1160	1160	1129	1142	1155	1143	1155	1163	1134	1143	1143	1143	1156	1133	1132	1146	1163	1147	2	1138	1143	1147	1151	1143	1138	1137	1169	1140	1142	1143	1132	1158	1109	1114	1109	1157	1138	1137	1138	1138	1143	1157	1155	1141	1124	1140	1140	1147	1143	1140	1140	1152	1141	1153	1157	1129	1140	1157	1157	1134	1129	1149	1133	1117	1142	1156	1124	1143	1153	1158	1150	1140	1129	1145	1137	1137	1138	1173	1169	1157	1138	1109	1150	1140	1140	1136	1152	1160	1144	1109	1142	1153	1152	1137	1160	1143	1161	1168	1140	1126	1132	1109	1133	1150	1123	1158	1152	1152	1138	1134	1125	637	1124	1156	1144	0	1160	1155	1146	1142	1154	1163	1130	1162	1157	1157	1140	1140	1142	1154	1140	1160	1141	1141	1156	1156	1121	1140	1157	1134	1142	1155	1142	1162	1168	1140	1140	1140	1149	1133	1137	1148	1125	1157	1158	1146	3	1151	1154	1141	1161	1133	1152	1133	1155	1125	1176	1157	1156	1136	1141	1119	1174	1121	1154	1140	1153	1162	1158	1146	1152	1152	1142	1142	1158	1151	1174	1156	1109	1152	2	1142	1175	1160	1122	1140	1129	1139	1140	1140	1160	1138	1121	1173	1133	1103	3	1155	1143	1175	1142	1143	1140	1147	1173	1141	1143	1157	1148	1174	1140	1147	1140	1156	1151	1137	1133	1163	1143	1174	1137	1158	1140	1152	1147	1145	1161	1156	1141	1141	1140	1120	1145	1173	1140	1144	1140	1140	1143	1125	1152	1155	1168	1138	1156	2	1141	1123	1141	1169	1140	1143	1157	1156	1156	1124	1158	1143	1155	1151	1163	1098	1140	1141	1152	1142	1152	1121	1168	1147	1140	1148	1151	1167	1162	1152	1156	1168	1158	1139	1168	1152	1156	1155	1157	1132	1143	1150	1153	1138	1169	1156	1148	1163	1138	1152	1143	1149	1153	1140	1152	1140	1140	1136	1123	1140	1140	1169	1140	1155	1151	1170	1157	1135	1139	1141	1125	1132	1152	1162	1140	1167	1143	1158	1141	1109	1156	1155	1158	1076	1158	1158	1158	1142	1151	1142	1158	1148	1148	1149	1140	1169	1158	1156	1151	1137	1157	1163	1155	1143	1133	1157	1133	1147	1152	1157	1149	1173	1158	0	1158	1152	1143	1148	1168	1159	1121	1169	1150	1149	1149	1151	1152	1166	1143	1143	1169	1133	1119	1156	1141	1120	1140	1155	1136	1151	1166	1157	1149	1142	1133	1138	1140	1151	1141	1168	1153	1137	1140	1140	1140	1123	1168	1149	1173	1141	1140	1167	1124	1131	1156	1133	1143	1166	1166	1143	1152	1125	1141	1140	1125	1133	1142	1169	1149	1162	1138	1131	1140	3	1152	1160	1152	1140	1153	1167	1142	1141	1150	1142	1141	1156	1143	0	1157	1138	1133	1125	1139	1156	2	1126	1140	1142	1143	1175	1140	1165	1157	1142	1123	1153	1140	1149	1159	1141	1167	1150	1142	1140	1140	1140	1140	1138	1076	1153	1157	1140	1177	1142	1132	1143	1153	1147	1147	1177	1143	1140	1133	1169	1139	1123	1142	3	1125	1148	1155	1143	1143	1133	1163	1130	1157	1152	1150	1151	1151	1140	1129	1149	1142	1156	1158	1123	1140	1139	1160	1169	1172	1153	1141	1139	1143	1126	1	1161	1132	1143	1121	1133	1173	1138	1163	1152	1158	1143	1137	1125	1157	1152	1148	1163	1143	1159	1168	1152	1151	1163	1133	1162	1150	1158	1134	1155	1157	1160	1128	1142	1140	1171	1140	1173	1139	1174	1140	1140	1151	1148	1155	1130	1124	1128	1141	1141	4	1146	1143	1131	1155	1147	1151	1169	1158	1163	1155	1165	1131	1132	1124	1156	1157	1141	1142	1156	1126	1174	1154	1156	1154	1163	1142	1174	1125	1168	1140	1149	1162	1156	1157	1164	1132	1174	1152	1151	1160	1162	1148	1120	1143	1143	1152	1172	1141	1155	1141	1141	1157	1175	1142	5	1157	1158	1140	1142	1126	1173	1140	1152	1140	1148	1160	1142	1149	1142	3	1141	1147	1145	1142	1141	1146	1134	1141	1146	1150	1158	1148	1174	1158	1156	1142	1157	964	1158	1158	1151	1142	1147	1148	1140	1149	1174	1143	1156	1141	1140	1155	1140	1140	1160	1169	1148	1174	1103	1153	1147	1167	1133	1151	1162	1133	1138	1150	1140	1143	1151	1151	1158	1143	1136	1152	1142	1158	1161	1138	1151	1140	3	1139	1174	1170	1142	1158	1152	1140	1142	1121	1136	1145	1141	1140	1148	1150	1140	1140	1157	1141	1136	1156	1140	1142	1160	1159	1141	1149	1152	1174	1158	1157	1131	1143	1146	1141	1152	1152	1134	1156	1155	1140	1162	1151	1163	2	1172	1158	1150	1169	1155	1156	1147	1153	1	1157	1143	1152	1157	1141	1141	1150	1157	1035	1152	1168	1175	1132	1140	1165	1141	1	1152	1152	1148	1157	1175	1152	1142	1141	1157	1156	1157	1177	1156	1133	1142	1140	1156	1142	1144	1164	1156	1156	1142	1142	1148	1151	1157	1160	1132	1162	1152	1175	1140	1136	1173	1142	1157	1142	1157	1152	1157	1143	2	1141	1145	1157	1141	1141	1156	1156	1167	1123	1129	1123	1141	1114	1143	1133	1168	1140	1141	1146	1159	1174	1140	1161	1163	1124	1138	1139	1123	1140	1172	1153	1140	1140	1173	1142	1143	1158	1137	1156	1158	1168	1140	1140	1162	1140	1139	1141	1169	1141	1175	1167	1156	1163	1142	1125	1175	1123	1140	1162	1159	1154	1151	1156	1158	1141	1142	1172	1134	1156	1143	1172	1136	1137	1152	1152	1140	1138	1140	1159	1150	1142	1152	3	1176	1148	1159	1169	1156	1153	1155	1157	1123	1167	1123	1169	1163	1147	1140	1157	1169	1166	1142	1133	1140	1157	1142	1152	1133	1157	1168	1157	1159	1152	1160	1159	1169	1169	1169	1165	1169	1169	1169	1169	1169	1142	1163	1168	1169	1167	1156	1169	1174	1150	1171	1140	1	1	1140	1174	1157	1140	1149	1131	1138	1152	1157	1135	5	1153	1153	979	1158	1140	1169	1160	1141	1163	1152	1152	1133	1	1154	1147	1130	1140	1152	1152	1163	1140	1124	1150	1159	1169	1169	1169	1164	1169	1169	1169	1169	1169	1142	1163	1167	1169	1167	1156	1173	1174	1169	1169	1157	1157	1155	1174	1152	1162	1147	1153	1152	1152	1156	1147	1157	1148	1123	1125	1140	1142	1136	1133	1123	1157	1154	1174	1147	1157	1140	1139	1163	1151	1140	1157	1172	1151	1137	1137	1168	1124	1140	1152	1138	1136	1138	1138	1152	1132	1161	1140	1138	1169	1142	1120	1157	1152	1152	1123	1167	1169	1140	1140	1158	1158	1141	1118	1142	1149	1156	1156	1156	1156	1151	1136	1169	1132	1143	1162	1157	1140	1123	1159	1169	1145	1171	1169	1138	1139	1167	1121	1133	1143	1137	1152	1142	1154	1147	3	1140	1140	1138	1156	1154	1141	1149	1139	1147	1139	1140	1143	1140	1157	1156	1158	1167	3	1130	1160	1151	1124	1140	1140	1136	1163	1169	1167	1152	1147	1146	1126	1174	1123	1140	1174	1169	1146	1151	1141	1140	1150	1156	1166	1174	1174	1143	985	1146	1171	1141	1152	1137	1137	1132	1147	1127	1133	1152	1122	1165	1156	1157	1147	1162	1174	1138	1163	1148	1142	1152	1125	1140	1156	1140	1140	1142	1157	1132	1140	1140	1141	1132	1138	1161	1163	1152	1163	1138	1151	1154	1157	1141	4	1158	1149	1140	1157	776	1169	1135	1140	1136	1169	1156	986	1157	1167	1140	607	1167	1143	1152	1174	1156	1054	1158	1138	1140	1151	1163	1140	2	1	1160	1151	1141	1143	1168	1140	1160	1155	1150	1157	1124	1140	1140	1152	1125	1142	1140	1140	1147	1152	1156	1157	1152	1158	176	1141	1155	1158	1158	1142	1157	1152	1169	1137	3	1177	1158	1132	1166	1120	1133	1140	1157	1172	1140	1171	1158	1152	1164	2	1156	1121	1154	1154	1141	1157	1155	1142	1133	1169	1140	1140	1152	1152	1124	1169	1125	1162	1130	1174	1142	1163	1152
1413876	1131	54	1167	1147	1141	1135	16	1144	1126	1133	1120	1115	1125	1139	11	1123	1160	1131	1124	1080	1126	1135	1151	1159	1152	1131	1136	1155	1136	1134	1117	1154	1139	1123	1138	1159	1140	5	28	1140	1145	1132	1136	7	1156	1130	1159	20	1140	1159	1133	1133	1138	1137	1154	1137	1122	1132	26	1159	58	1150	1150	1124	1141	1135	1141	1124	1139	1125	1153	1139	1138	21	1159	1159	1136	1128	1133	1146	17	1123	1123	1123	1123	1160	1134	1139	1130	1125	1164	20	1135	1155	24	1138	1141	1125	1134	1134	1137	1146	17	1157	1130	1140	1136	1120	1132	20	1145	1137	1131	22	1161	1161	1141	1136	1166	6	9	1139	1122	17	1132	1156	1159	1159	7	1119	21	1137	1135	1125	1161	713	1127	1138	1137	1141	1120	17	1161	1123	1135	1126	728	1153	21	1146	1138	1165	1137	1123	1136	1122	1136	1137	1159	1118	1139	1159	1162	1134	1123	1136	1139	1165	1141	1160	1124	20	1124	1142	1141	1137	1123	1141	1120	1137	1125	1141	1156	1156	1141	24	1137	1125	1156	1124	1159	1159	1155	1141	1147	1137	1124	1136	1134	1159	1132	1123	1125	1156	1164	1135	1137	1138	1123	1136	1120	1157	1125	1137	1133	6	1125	1159	1137	1127	1141	1136	19	21	1124	1124	1141	1125	1123	1123	1163	273	11	1165	1126	1125	6	1137	19	1137	1114	1124	1135	1125	15	1163	1137	1125	1124	19	20	1125	20	46	1123	1125	1159	6	1134	1160	1164	1123	1010	1138	8	1138	4	1123	1162	1141	1166	1125	1157	1148	1137	28	1142	1146	1132	25	1129	1134	1132	1125	5	1153	1137	15	1141	1125	1138	1124	1158	1141	1123	1150	1125	7	21	1125	1125	19	1146	15	1135	1133	1151	22	1125	1124	31	16	1140	1144	1157	1124	1125	1151	1137	1125	1155	1151	20	1138	1125	1167	28	1135	21	1165	1137	1124	1120	1165	1125	1137	1137	1149	1139	1134	1134	1125	1124	1159	1142	1135	1137	1140	1127	1156	1125	1138	1123	1134	1137	1120	1137	1137	1125	1162	1140	1123	1160	1125	1125	1138	20	1138	1125	1141	1146	1165	24	1159	1121	1159	1137	1138	1124	1107	1125	1158	1159	1135	1156	5	1137	1134	1122	19	1146	1122	1165	1126	1124	1136	1119	7	1156	1124	1134	1156	19	1141	1143	1124	1137	1146	1164	1124	1164	1126	1125	18	1165	1142	1126	1126	1140	1128	1136	1164	15	1164	1141	1164	1163	1159	1132	1124	1146	1124	1126	1138	19	1159	1124	1120	1136	1120	1124	1123	1133	1113	1159	1125	1141	1156	1130	1164	1136	1122	1165	896	1123	1129	6	1135	1157	1149	1159	1146	1127	1164	1138	1138	23	1134	1144	1157	1124	1144	1157	1125	1124	1137	22	1146	1166	1151	27	20	1137	1145	24	1124	20	1137	1137	1125	1165	1165	1120	1163	1133	1137	19	4	1163	1140	1126	1127	1125	1134	1142	1132	4	1122	1137	26	6	1119	1158	1160	1128	1134	1138	26	1133	1138	1123	1123	1150	1137	1136	24	1166	1158	1137	1145	1133	1158	1141	1124	20	1163	1135	1132	6	1129	1124	1164	1164	8	1122	1133	1137	1134	1140	1136	24	1120	1136	1157	1135	1132	1132	1125	1142	1126	18	1137	52	1136	1125	1122	1163	28	1125	1133	1120	1166	1151	1135	1125	1142	1136	1135	59	1125	1124	1138	1137	1146	1138	1127	1120	1166	1137	1151	1166	1125	1125	1125	1139	1124	1138	1165	1132	17	9	1146	1124	1146	21	1139	1123	1147	1131	1141	21	1123	1149	1123	1163	1123	0	1153	1125	1158	1135	1125	1159	1141	1166	1120	1138	1133	1134	1136	1136	1135	1125	1125	1125	1125	7	1124	1135	1132	1132	1141	1125	1124	1125	1165	1151	1123	1123	1126	1089	1133	1135	1134	1135	1124	1126	1120	1080	1134	19	1135	1156	1160	1137	1137	1137	1124	1158	1137	1138	1137	1135	1125	1151	1138	1164	19	1127	1142	1156	1139	1165	1134	1159	1123	5	1133	1138	1134	1164	1164	18	1159	1165	1158	1071	1134	1138	1145	7	1126	1159	1164	1120	1162	1156	1124	1141	1160	1138	5	1133	1136	1165	1137	1146	1159	18	1128	1160	17	1126	1125	1134	1134	1127	1125	0	1133	1142	1125	1121	1167	15	1130	1136	1154	1125	1163	1159	1164	1126	30	1124	1125	1142	1126	1165	1138	1125	1160	1158	1138	1157	1125	1137	1141	1121	24	1124	16	1125	1141	1146	1124	1123	1148	1125	1139	22	17	1146	1136	1120	8	8	1124	21	1124	1124	1126	22	1125	1155	1137	1136	1136	1124	1157	1129	1149	1141	1146	1123	8	1140	5	1136	1157	1151	1138	1138	1164	1140	1137	1132	5	1151	587	24	1136	1123	1140	1138	20	1140	1134	22	1165	1154	1134	1125	1155	1137	1125	1140	1146	1138	1138	1125	1138	1127	1144	1123	9	16	1123	1137	1136	1124	1138	1123	1124	1127	1136	1141	1090	1135	1125	1125	21	1164	1125	18	1151	1141	1125	16	1164	1150	1138	1140	1141	1166	1164	1125	1125	1141	1124	1139	1138	1156	1127	1134	1165	1136	1165	1133	1134	1120	1138	26	1125	1132	1164	1124	1132	1123	1122	1148	1151	549	1139	1139	1165	1165	1125	1135	1133	1134	1123	1139	1131	1141	1151	1151	1126	1139	1139	1166	1138	1140	1125	1124	1155	1123	1150	1125	1123	1139	1139	1132	1133	1139	1163	1141	1137	1135	1125	1164	1134	55	1125	1146	1156	1137	1165	1161	1151	1139	1139	1139	1145	18	1146	1133	1134	23	1137	1164	1165	1127	1134	1159	1138	1165	1125	1125	1136	1146	1132	1165	18	1163	1125	1137	1141	1125	1136	1125	1160	1125	1155	1136	1138	1125	1136	1159	1126	1126	1140	19	1125	1139	1165	1136	1125	1153	1136	1165	1158	1127	1157	1146	1141	1155	1165	1124	1124	1127	1136	1131	1165	1129	1126	1140	1124	1133	1136	1091	1165	1150	1124	1137	1139	1136	1137	1160	1136	1155	1134	1124	1165	1123	1123	1129	1137	1138	1125	1166	1135	1134	1135	1140	6	1135	1135	1135	1139	1138	1142	1137	1123	1131	1145	1125	1138	1141	1137	1145	1137	1125	1122	1123	1138	1125	1147	1141	57	22	1155	25	1131	1150	1141	1161	1151	1122	1159	1139	1137	1165	1137	1139	1138	1125	1138	1122	1122	1131	1141	1136	1130	1125	1168	1135	1123	1164	1156	1156	1161	1157	1134	1141	1137	1137	1124	1152	1165	18	1151	1118	1145	1124	1125	1137	1123	1139	1150	1159	1124	21	1133	1134	1124	1125	18	1137	1120	1125	20	1156	20	1151	1135	1133	1135	1156	1159	8	1141	1125	1125	21	1153	1127	1157	1125	1165	1127	1125	1156	1157	1125	1141	1141	1123	1133	1136	1125	1165	1151	1164	1164	1125	1125	1133	1130	1125	1118	1141	1137	1153	1138	1164	1124	1121	1137	1126	1137	18	1123	1124	1164	1164	1125	24	21	1137	1137	1146	1145	1138	1134	4	1165	22	1125	1141	1160	1143	1139	1151	1125	1164	1164	1137	22	1138	1141	1139	7	1139	1162	1124	1158	9	1143	1159	4	1131	1139	1124	1150	1134	1124	1159	1125	1165	1124	1159	7	1131	1136	1156	1137	1127	1165	1165	1113	1134	1135	1126	1160	1164	6	1137	1138	1133	1137	1165	1160	1126	1136	1165	1138	1165	1127	1125	1146	1122	1137	1126	1165	1140	1125	1133	1140	1165	1125	1159	1165	1141	1142	1139	1130	1137	1165	1124	1139	1139	1138	1125	1132	1140	1133	1136	1124	1124	1159	1138	22	1124	1123	1122	1073	1125	1151	1146	1165	1130	1137	1165	1138	1136	1165	1127	1132	1132	1158	1138	1165	1142	1151	1150	1137	1127	1131	1124	1166	1125	1163	1136	1138	1136	1124	1163	1140	1125	1137	1123	1120	1157	1156	1124	1151	1137	1148	1125	1125	1138	1123	1165	1151	4	1125	1164	1125	1135	1125	1156	1137	1080	1150	1141	1138	1136	1132	1134	1124	1148	1137	1125	1125	1115	1165	1125	22	1125	1160	1134	1146	1150	1164	1157	1124	1155	1124	1137	1163	1144	1162	1164	1125	1125	1139	1146	1123	1159	1125	1133	1125	1125	1137	25	1137	1125	1123	1140	24	1124	1124	1125	1125	1069	1125	1164	1124	1133	9	1159	1126	1141	1125	1159	1125	1146	1164	1165	1137	1137	1137	1126	1159	1125	1155	1137	1156	1135	17	26	1152	1167	1151	1155	1127	1125	1141	1124	1125	1134	1165	1137	1124	1133	1141	1132	1125	20	1123	1163	1136	25	25	1142	1136	3	1125	1125	1139	1120	20	1138	1125	1166	1141	1139	1124	1158	1163	1138	1125	1120	1135	1136	1135	1125	1164	1068	7	1151	1125	1125	1137	1137	1125	1125	1125	1136	1147	1139	1141	1136	1125	1121	1132	1125	1141	1137	1151	1164	1112	1124	1126	1141	1146	1151	1160	1131	1124	1164	1157	1163	1122	1124	1150	1141	1130	1137	1114	1125	1130	1165	21	1124	10	1147	16	1157	1137	1126	1123	1125	1141	1151	1151	1150	1137	1123	1124	1137	1162	1138	1161	1153	20	1151	1123	1134	1137	1116	1136	22	1164	1138	20	18	1125	1133	1125	208	1141	1141	1136	1125	1125	1165	1161	1165	1048	1127	1125	1164	1128	1125	18	1164	1146	1166	1128	1121	15	1128	1124	1125	1136	1156	1125	1137	1162	1133	1123	1137	1134	1123	1126	4	1131	1127	1125	1165	1125	1156	21	1146	1137	1123	1141	63	1137	1125	1141	1125	1105	1125	1125	1125	1127	1124	1150	1138	1143	1139	1138	1137	1145	1123	1138	1153	1164	1125	1137	1164	1125	1141	1141	1123	1134	1125	1139	1136	1160	1165	1151	1138	1150	1163	1165	1138	1124	1125	1125	1165	1146	1117	1137	1137	1165	1163	1139	1136	1132	1134	1135	1136	1134	1138	1125	1165	1124	1135	1146	1157	25	16	1165	1165	1139	1125	1136	1125	1153	1136	1165	1164	1142	1150	1164	1158	1141	1164	1149	1140	1137	1151	1125	1164	1146	1165	1165	1140	1165	1151	1125	1125	1126	1138	1139	1125	1125	1125	1164	1137	1163	1125	1125	1138	1156	1112	1146	1125	1165	1140	1137	1156	897	1125	1157	1139	1124	1165	1165	1123	1138	1123	1065	6	1138	1139	1165	1137	1112	1136	1136	1141	1139	1125	1135	1165	1139	1136	1125	1125	1134	18	1161	1137	1136	1138	1165	1159	1164	1125	1123	23	23	1150	1164	1146	1123	1138	1125	1157	1127	1141	1134	14	1133	1125	1124	1134	1134	1151	1125	1123	1139	1139	1139	1134	1143	1137	1136	1166	1150	1133	24	1157	1132	1162	1137	1136	1132	27	1126	1136	1125	1125	1151	1164	1137	1118	1165	1157	1146	1138	1150	1079	1140	1151	1139	1137	6	1151	22	1137	1162	1134	1166	1125	1121	1124	1125	1125	1124	1138	1137	1164	1134	1124	7	1120	1125	27	1166	1123	1138	1137	1124	1137	1158	1124	1126	1127	1162	1125	19	1127	1141	1135	1163	1125	1166	1140	1165	1125	1141	29	1158	1134	1124	1124	1124	1145	1123	1123	1165	1138	1138	1157	1136	1136	1128	1125	1165	22	1163	1125	1125	1124	1124	820	1133	1137	1124	1146	28	23	1149	1124	1156	1125	1133	1159	1139	1136	1145	1158	1134	1144	14	1126	1156	1164	1140	24	1124	1124	1146	1123	1142	1165	1132	1137	1125	1129	1124	1148	1136	1159	1146	1139	1164	1165	1136	1136	1138	1155	1137	1125	1069	1158	1141	1137	1132	1146	1125	1097	1146	1106	1142	1162	1142	1125	1117	1117	1153	1153	8	1159	1139	1133	1125	1136	1125	1164	1146	1160	18	1119	1125	1138	6	1139	1164	1161	1138	1165	1141	1124	1140	57	1151	1150	1151	597	1080	1139	1145	1138	1163	1138	1140	1125	1159	1139	1159	1159	1134	1123	1125	1161	21	1138	1146	1165	1125	1122	1159	1126	1165	1136	1138	1126	1134	1125	1164	1136	1164	1154	1125	1123	1146	1137	1123	1125	1141	1132	1125	1125	1146	1134	1144	1137	1123	1123	1136	1161	1158	1136	1162	1141	1124	1125	1112	1125	1150	1141	1158	1137	1145	1137	6	1151	1118	1146	1137	1165	1124	1159	1164	1125	1130	6	1141	1123	1129	20	1137	1125	65	1165	1145	1151	1146	1138	1136	1146	16	1164	1165	1127	1155	1125	1159	1141	1141	1141	1165	1126	1125	1125	1125	1141	1127	805	1141	1135	23	1134	1135	1134	1134	1125	1160	1137	1124	1147	1135	1162	1127	1164	1137	1165	1135	1136	1137	1125	1146	1137	1139	1150	1123	1151	1125	1124	1141	1134	1149	1135	1119	1125	1137	1132	1146	1136	1125	1125	1125	1147	1125	1139	1136	1164	1147	1131	1133	1149	1122	1134	1135	1124	1138	1134	1158	1125	1134	1141	1159	1120	1119	1124	1151	1123	1123	1125	1165	1165	8	1163	1147	1138	1125	1164	1138	1121	1148	1124	1158	1138	1124	1137	1125	1164	1127	1137	1131	1125	1142	1133	1124	1125	49	1165	1127	1150	1159	1159	1143	1125	1134	1149	1125	1137	1164	1135	1164	1133	1163	1165	1151	1135	1138	1138	1144	1137	1164	1146	18	1135	1161	1139	1156	1137	1123	1164	1125	1136	1133	1141	1137	1080	1165	1144	1155	1125	1125	1149	1141	1143	1138	1141	1134	1134	1131	1149	1134	1164	1125	1142	1137	1156	1139	1120	1164	1092	1137	1126	1146	1162	1146	1164	1135	1165	1165	1146	1153	1157	1120	1164	1124	1141	1131	1137	1159	1164	1140	1135	4	1137	1159	1138	1151	1125	1133	1126	1134	1137	1133	1134	1134	1124	1135	1122	1139	1118	1165	1134	1134	1127	33	1167	1156	1165	1165	1125	1142	1139	1137	1151	1138	1149	1124	22	1156	1125	1144	1136	1164	1139	1159	1161	1124	1138	1141	1125	1137	1117	1137	1146	1125	1125	1138	1140	1138	1165	1124	1134	1134	1144	1150	1136	1157	1135	1137	1064	1165	1125	1124	1124	1134	1134	1167	1136	1134	1136	1125	1137	1137	1124	1166	1125	1126	1131	1152	1148	1144	1144	1157	54	1139	1138	1147	1123	1131	1136	1133	1134	1144	1138	22	1141	1134	1126	1136	1151	1132	1152	1137	1159	1165	1161	1158	1164	1146	1139	23	1164	1135	1127	1063	1132	1166	1156	1125	1140	1125	1150	1164	1164	1125	1157	1156	1125	1149	1124	1165	1137	1136	1125	1165	1137	1146	1133	1138	27	1142	20	1125	1133	1126	1151	1125	1141	1139	1162	1165	1120	1136	1139	1145	1141	22	1136	1134	1134	1137	1125	1125	1123	1159	1126	1157	1138	1165	1126	1135	1143	6	1159	1134	1131	1152	1165	1165	1141	1138	1136	1134	1164	1139	1124	1139	1146	1141	1123	1132	1157	1159	1155	1136	1150	1124	1137	1136	1118	1162	1166	1141	1141	1139	1140	1138	1124	1125	1137	1137	1137	1156	1133	1138	1150	1164	1159	1133	1125	1137	1137	28	1165	1064	1126	1144	1138	1150	1138	1134	1139	1151	1159	1160	1137	1123	1156	1126	1148	1165	1159	1145	1164	1143	1132	1125	1159	1136	1156	1137	1125	1134	1131	1140	1138	1137	1159	1138	1157	1164	1135	1132	1124	1137	1134	1123	1164	1151	1137	1150	1124	1125	1125	1136	1163	1134	1134	1131	1136	1160	6	1125	1137	1137	1139	1146	1151	16	1134	1138	1138	1133	1149	1156	1137	1131	1161	1131	1136	1139	1124	1165	1137	1139	1165	1137	1137	1137	1120	1138	1162	1136	1149	1165	1125	1138	1136	1142	1165	1123	1160	1137	1134	1144	1150	1136	1124	1141	1080	1164	1163	1165	1123	1136	1133	1125	1156	1135	1133	1118	1138	1141	1151	1136	1117	1137	1131	1125	1159	1137	1124	1134	1134	1133	1134	1134	1136	1124	1164	1125	1138	1125	1164	1139	1124	1136	1123	1125	1140	1136	1137	1138	1162	1138	1125	1131	1164	4	1140	1165	1093	1157	1129	1141	1121	1143	1141	1165	1125	1139	1145	1140	1142	1134	1132	1153	1162	1134	1138	1145	9	1131	1166	1133	1161	1124	1141	1147	1134	1139	1164	1146	1141	1138	1151	1149	1160	1137	1146	1136	1130	1137	1137	1148	1166	1136	1146	1120	32	1127	1120	1161	1124	1136	1041	1164	1137	1136	1141	1138	1137	1080	1136	1135	1138	1122	1138	1116	1138	1124	1137	1146	1142	1147	1139	1120	1163	1138	1140	1124	1151	1165	1137	1141	1136	1160	1133	1138	1133	1159	1145	1162	1137	1135	1125	1131	1131	1131	1125	1080	1126	1161	1134	1136	1146	1125	1136	1080	1141	1151	1124	1123	1139	1125	1163	1137	1134	19	1135	1136	1133	1137	1146	1137	1134	20	1161	1167	1138	1138	1125	1124	1124	1123	1125	1138	1163	1136	1122	1117	1135	1159	1136	1125	1124	1123	1166	1123	1165	1133	1138	1138	1146	6	1156	1156	1133	1120	1125	1141	1137	1155	1165	1136	1128	1134	1138	1136	1159	1150	1136	1133	1159	1120	1125	1162	1141	1158	1138	1158	1137	1162	1123	1125	1160	1163	1162	1138	1137	1151	1159	1138	1161	1123	1123	1126	1165	19	1135	1137	1123	1136	1120	1160	1137	1136	1134	1134	1131	1125	1134	1134	10	1139	1125	1156	1141	1125	1165	1138	1136	1136	1137	1138	1123	1125	1136	1124	1135	1138	1136	1158	1135	1136	1135	1162	1136	1157	1157	1160	1132	1125	1137	1137	1149	1136	1125	1142	1136	1138	1123	1125	1140	1123	1157	1137	1123	1158	1145	1161	1164	1137	1136	1139	1151	1137	1123	25	1150	1134	1142	1134	1164	1141	1125	1146	1125	1138	1151	1161	1137	1161	1164	1138	20	1153	1137	1117	1145	1140	1135	1136	1136	1160	1124	1123	1138	1138	1137	1126	1141	1111	1136	1156	1142	1137	1161	1132	1131	1146	1122	1159	1136	1133	17	1141	1136	1164	1142	1164	1137	1122	1155	1155	1134	22	1137	1104	1156	1150	1157	1136	1153	1137	18	1138	1136	1138	1137	1137	1137	1141	1137	1165	1148	1158	1134	1132	1164	1165	1138	1163	1137	1125	1136	1136	1135	1164	1156	1158	1162	1137	1160	1137	1137	1119	1145	1137	1126	1147	1139	1146	1148	1141	1139	1121	1141	1120	1137	1145	1155	1136	1141	1141	1137	1136	1135	1117	1136	1123	1138	1145	1155	1156	62	1134	1116	1146	1125	1164	1135	1137	1137	1138	1138	1118	1161	1146	1138	1134	1134	1133	1165	1141	1165	1137	1151	1136	1131	1161	1140	1142	1151	1146	1146	1138	1149	1150	62	1164	1165	1135	1141	1138	1120	1158	1125	1146	1136	1161	1159	1151	1156	1162	1135	1131	1132	1165	1129	1133	1137	1139	1138	62	1151	1123	1139	1157	1119	1125	1132	1140	1137	1137	1134	1137	1138	1151	1157	1146	1137	1137	1146	1123	1135	1136	1137	1165	1124	1141	1136	1165	1160	1136	1156	1120	1165	1162	1156	1137	1118	1164	1141	1151	23	1136	1136	1139	1135	1135	1128	1145	1147	1125	1125	1121	1141	1138	1141	1138	1120	1164	1123	1131	1136	1123	1165	1157	1136	1149	1145	1134	1141	1164	1159	1162	1136	1122	1162	1121	1136	1161	1158	1136	1132	1138	1152	1141	1152	1151	1131	1148	1125	1124	1125	1137	1137	1125	1125	1150	1135	1124	9	1145	1156	1144	1133	1135	1131	1141	1135	1141	1125	1141	1123	26	1142	1137	1141	1139	1138	1163	1165	1136	1164	1133	1133	1132	1137	22	1163	1134	1141	1134	1155	1137	1127	1133	1133	1118	1135	1136	1123	1133	1133	1137	1155	1137	1146	1138	1133	1133	1155	1138	7	1153	1137	1159	1151	1125	1139	1152	1141	1137	1125	1151	1155	1117	1134	1165	1136	1164	1159	1140	1136	1135	1146	1136	1141	1137	1164	1137	1132	1159	1147	1138	1138	1165	1159	1133	1137	1137	1136	1141	1138	1137	1135	1159	1137	1159	21	21	1165	1138	1159	1164	1142	1141	1123	1142	1137	1136	1138	1165	1136	1159	1137	1146	1143	1137	1137	1137	1124	1134	1137	1142	1139	1146	1123	1123	1133	1146	1165	1149	1150	1142	1124	1138	1126	1123	1125	1139	1146	1136	1137	1138	1134	1147	1134	1132	1140	1135	1138	1139	1138	1165	1136	1136	1122	1124	1156	1124	1133	1137	1135	1120	1157	25	1133	1160	1137	1142	7	1137	1157	1123	1124	1145	1138	1166	1147	1120	1156	1131	1160	1142	1126	1137	1134	1155	1137	1137	1141	1159	1139	1164	1136	1164	1125	1137	1130	1166	1156	1141	1141	1145	1145	1146	1137	18	1151	1135	1149	1141	1135	1135	1136	1146	1134	17	1132	1132	1164	1159	1141	1141	20	1165	1165	1163	1136	1162	1141	1144	1146	1137	1152	1123	1139	1164	1139	1157	1136	1136	1141	1146	1133	1154	1152	1140	1144	1141	1136	1143	1122	1158	1165	1151	1156	1135	1141	1141	1160	1148	1114	1139	1136	1141	1138	21	1137	1157	1137	1132	1150	1149	1156	1141	1158	1151	1136	1142	1156	1138	1122	1151	1160	1141	1164	1151	1141	1141	1120	1132	1132	1136	1138	1165	1137	1155	1120	1143	1123	1139	1123	1123	18	1140	1137	1136	1164	1125	1136	1155	1138	1136	1136	1102	1151	1140	1151	1133	1134	1144	1165	1138	1136	1153	1138	1137	1105	1141	1165	1125	1138	1136	1146	1136	1144	1137	1142	1124	1131	1131	1142	1123	1139	1148	1165	1156	1163	1164	1138	1154	1137	1142	1159	1164	1135	1135	1151	1137	1132	1125	1139	1136	1140	1124	1164	1137	1137	1137	1139	1138	1136	1139	1165	1146	1160	1137	1134	1139	1135	1145	1137	1159	1137	1120	1142	1119	1149	1159	1133	1137	1138	1130	1141	1136	1151	1135	1120	1138	1151	1151	1134	1136	1125	1124	1141	1120	1159	1123	1134	1142	1159	1137	1151	1134	1131	1165	1137	1141	1151	1129	1157	1131	1126	1131	1137	1134	1133	1134	1134	1142	1155	1136	1137	28	1137	1137	1160	1151	1146	1137	1133	1140	1146	1137	1130	1137	1138	1137	1138	1129	1091	1125	1142	1150	1136	1119	1142	1146	1155	1135	1145	1143	1140	1132	1133	1132	1163	1165	1157	1134	1090	1149	1137	1137	1140	1133	1137	1123	1131	1141	1140	1138	1143	1149	1151	1159	1165	1137	1119	1142	1131	1125	1130	1035	1138	1137	1134	1130	1132	1123	640	1122	1136	1123	1122	1137	1135	1158	1141	1147	1143	1125	1158	1138	1138	1146	1146	1141	1147	1146	1137	1137	1137	1136	1136	1115	1146	1138	1126	1141	1135	1141	1153	1164	1146	1137	1137	1159	1125	1130	1159	1123	1137	1139	1125	1123	1159	1147	1137	1160	1125	1137	1127	1139	1079	1168	1138	1136	1131	1137	1040	1164	1040	1146	1137	1136	1153	1156	1141	1133	1133	1141	1141	1139	1159	1164	1136	1131	1150	1123	1149	1166	1137	49	1137	1101	1136	1137	1137	1140	1145	1040	1163	1125	1128	1123	1135	1151	1164	1141	1141	1146	1145	1163	1143	1151	1155	1159	1165	1146	1158	1137	1137	1132	1141	1125	1120	1142	1164	1139	1139	1146	1133	1158	1141	1159	1136	1137	1137	1137	1118	1152	1163	1150	1138	1137	1137	1150	1123	1138	1136	1164	1132	1136	1123	1137	6	1138	1165	1137	1142	1138	1136	1139	1078	1156	1142	1139	1138	1120	1116	1137	1137	1134	1141	1138	21	1162	1159	1137	1159	1137	1160	1158	1133	1137	1164	1133	1142	1164	1133	1137	1137	1138	1143	1149	1132	1136	1134	1165	1137	1159	1120	1134	1133	1151	1135	1147	1146	1138	1137	1137	1123	1108	1137	1137	1165	1137	1137	1147	1165	1138	1130	1143	1137	1123	1140	1133	1158	1146	1162	1142	1157	1138	1131	1136	1137	1139	1059	1139	1139	1156	1149	1132	1138	1138	1159	1159	1136	1137	1165	1156	1136	1137	1131	1156	1120	1147	1151	1117	1138	1125	1158	1133	1137	1130	1163	1137	1123	1139	1138	1151	1134	1163	1136	17	1165	1134	1136	1136	1144	1138	1163	1151	1151	1165	1124	1125	1136	1137	1117	1137	1147	1129	1151	1163	1156	1136	1141	1125	1134	1148	1132	1137	1164	1147	1129	1136	1137	1137	5	1164	1135	1163	1115	1136	1164	25	1132	1136	1125	1151	1162	1162	1151	1132	1124	1137	1135	1123	1125	1141	1165	1133	1158	1134	1131	1137	1123	1133	1137	1137	1134	1147	1162	1150	1137	1137	1141	1137	1136	1151	1122	1138	1134	1119	1123	1136	1137	1123	1125	1137	1137	1151	1167	1137	1156	1137	1150	20	1135	1137	1136	1133	1136	1163	1161	1150	1137	1146	1136	1146	1134	1059	1138	1138	1137	1168	1150	1106	1142	1139	1145	1145	1168	1141	1147	1128	1166	1110	6	1141	1123	1080	1159	1135	1141	1141	1139	1120	1144	1139	1132	1137	1132	1138	1137	1136	1137	1141	1136	1156	19	1137	1136	1158	1165	1162	1148	1150	1136	1151	1120	1123	1159	1124	1142	1124	1125	1163	1134	1120	1132	1156	1142	1145	1129	1157	1137	1159	1155	1151	1166	1163	1137	1132	1159	1126	1159	1161	1139	1138	1135	1138	1137	1122	1141	1146	1162	1137	1163	1136	1164	1137	1146	1144	1155	1153	1131	25	1128	1140	1137	1123	1141	1142	1116	1135	1158	1122	1165	1157	1121	1135	1162	1116	1106	1123	1136	1139	1147	1141	1136	1123	1164	1147	1140	1147	1120	1150	1164	1124	1164	1146	1159	1153	1136	1155	1156	1137	1164	1138	1137	1137	1163	1158	25	1149	1142	1136	1163	1137	1135	1137	1137	1138	1166	1141	1123	1138	1156	1146	1141	1123	1163	1137	1133	1144	1159	1141	1141	1135	1141	1123	1137	1142	1141	1141	1138	1158	1138	1137	1141	1130	1156	1160	1165	1133	1136	1131	1138	962	1156	1156	1161	1139	1142	1143	1137	1159	1164	1151	1136	1137	1136	1135	1137	1137	1137	1165	1159	1164	1128	1148	1159	1162	1117	1132	1153	1125	1137	1136	1137	1142	1132	1132	1157	1142	1141	1139	1141	1155	1154	1131	1132	1137	1123	1136	1164	1166	1141	1139	1133	1137	1141	1034	1132	1157	1137	1146	1124	1136	1146	1146	1140	1149	1131	1137	1137	1141	1151	1155	1140	1142	1132	1164	1138	1138	1140	1142	1161	1146	1150	1150	1127	1137	1138	1137	1153	1144	1120	1123	1163	1157	1159	1165	1135	1155	1143	1146	1123	1155	1148	1137	1138	1151	1152	1130	1139	1146	1139	1164	1165	1118	1137	1156	1137	1123	1151	1133	1160	1139	1166	1138	1141	1138	1156	1137	1138	1168	1137	1125	1141	1137	1137	1141	1140	1155	1137	1137	1141	1141	1159	1135	1139	1140	1123	1119	1139	1166	1137	1132	1163	1141	1140	1141	1140	1121	1138	1142	1123	1137	1160	1132	1137	1122	1137	1148	1164	21	1101	1112	1137	1126	1151	1125	1164	1137	1137	1141	1152	1164	1137	1152	1120	5	1134	1141	5	1137	1164	1138	1137	1137	1164	1141	1142	1155	1133	1137	1157	1163	1137	1137	1119	1137	1136	1137	1165	1137	1166	1164	1136	1155	1150	1123	1166	21	1137	1119	1158	1145	1135	1138	1152	1136	1139	1164	1126	1136	1151	1163	1132	1125	1145	1139	1137	1134	1137	1140	1136	1138	1137	1123	1167	1160	1152	1163	1136	1134	1136	1140	71	1161	10	1166	1120	1160	1137	1155	1165	1161	1139	1125	1137	1137	1150	1145	1127	1138	1164	1155	1158	1139	1137	1158	1165	1165	1165	1161	1165	1165	1165	1165	1165	1141	1120	1162	1165	1162	1137	1165	1165	1091	1162	1146	1123	1123	1132	1164	1132	1137	1130	1131	1134	1138	1140	1137	1123	1145	1145	977	1151	1137	1165	1137	1137	1120	1133	1138	1125	1123	1147	1141	1131	1137	1133	1133	1120	1147	23	1132	1158	1165	1165	1165	1160	1165	1165	1165	1165	1165	1141	1120	1161	1165	1162	1137	1163	1165	1165	1165	1137	1155	1153	1164	1145	1153	1159	1150	1133	1133	1136	1159	1137	1160	20	1123	1120	1141	1108	1125	27	1139	1137	1164	1141	1136	1146	1136	1120	1135	1137	1137	1164	1134	1140	1140	1164	1119	1089	1138	1134	1132	1134	1134	1122	1131	1137	1137	1131	1165	1141	25	1138	1138	1134	23	1162	1165	1137	1137	1137	1138	1137	1134	1141	1135	1136	1136	1136	1136	1132	1132	1165	1125	1151	1119	1140	1146	21	1142	1165	1139	1156	1165	1134	1136	1162	24	1125	1142	1146	1148	1141	1147	1159	1122	1137	1089	1134	1155	1134	1138	1159	1133	1144	1136	1137	1151	1137	1156	1136	1139	1162	1123	1129	1140	1137	1123	1146	1137	1128	1120	1165	1164	1133	1158	1158	1125	1164	6	1147	1164	1165	1141	1133	1137	1146	1133	1136	1164	1164	1164	1142	983	1157	1162	1137	1138	1150	1141	1140	1157	1124	1125	1136	19	1161	1136	1155	1157	1153	1164	1134	1120	1159	1141	1138	1123	1133	1136	1137	1137	1141	1155	1139	1137	1137	1137	1124	1134	1137	1120	1138	1121	1134	1133	1146	1138	1137	1123	1156	1159	1137	1155	135	1165	1141	1137	1131	1165	1136	983	1140	1162	1137	609	1162	1148	1132	1164	1136	1038	1156	1134	1146	1137	1120	1146	1123	1123	1158	1136	1137	1151	1164	1137	1137	1139	1091	1138	1109	1137	1135	1152	1124	1141	1137	1137	1159	1136	1136	1156	1139	1139	168	1137	1145	1139	1139	1141	1138	1138	1165	1141	1123	1168	1139	1130	1161	1041	1125	1137	1152	1163	1137	1162	1137	1132	1156	1123	1136	1127	1147	1147	1137	1138	1135	1141	1138	1165	1137	1137	1138	1138	1110	1165	1124	1153	1143	1164	1141	1120	1145
1413877	1160	1153	1155	1140	1117	1125	1151	1155	1121	1109	1157	1148	1112	1138	1154	1161	1169	1125	1115	1107	1137	1139	71	1112	1144	1150	1125	1147	1126	1125	1160	1145	1137	1130	1140	1145	1106	1151	1146	1115	1110	1106	1126	1147	1166	1120	1145	1154	1105	1144	1135	1146	1106	1165	1145	1135	1129	1159	1150	1167	1154	1136	1136	1130	1116	1133	1107	1131	1104	1132	71	1104	1120	1154	1130	1129	1129	1134	1150	1144	1152	1161	1161	1161	1161	1145	1125	1136	1119	1132	1153	1153	1125	1146	1150	1141	1147	1132	1125	1125	1136	1110	1153	1147	1106	1115	1151	1121	1130	1153	1143	1158	1106	1153	1169	1169	1116	1135	1156	1154	1152	1138	1160	1152	1107	1147	1129	94	1152	1120	1154	1135	1125	1132	1146	712	1132	1104	1138	1147	1121	1152	1170	1159	1125	1158	1152	71	1153	1110	1139	1155	1129	1161	1140	1158	1150	1130	1128	1123	1137	1128	1180	1124	1130	1126	1139	1175	1116	1144	1153	1152	1131	1146	1146	1130	1156	1147	1124	1138	1132	1107	1147	1147	1146	1153	1130	1132	1147	1131	1128	1144	1147	1132	1143	1140	1131	1126	1150	1129	1133	1156	1132	1141	1153	1133	1126	1139	1173	1151	1121	1147	1131	1130	1130	1153	1133	1145	1130	1131	1147	1139	1153	1154	1131	1131	1137	1132	1129	1173	1172	283	1153	1174	1133	1132	1153	1130	1154	1136	1163	1132	1148	1132	1154	1147	1130	1131	1131	1153	1153	1132	1153	1152	1130	1132	1144	1152	1130	1132	1173	1130	1002	1137	1154	1137	1153	1159	1179	1107	1156	1132	1142	1147	1130	1153	1116	1142	1120	1151	1154	1150	1159	1132	1153	73	1130	1153	1116	1132	1135	1131	1128	1116	1130	1136	1132	1154	1153	1132	1132	1153	1110	1154	1125	1162	1137	1152	1132	1131	1155	1154	1140	1139	1126	1131	1132	1137	1140	1132	1146	1137	1153	1138	1132	1156	1154	1125	1153	1153	1136	1160	1121	1174	1132	1139	1137	1138	1142	1125	1125	1132	1131	1136	1116	1125	1130	1115	1133	1147	1132	1136	1159	1131	1136	1121	1130	1130	1132	1179	1146	1161	1146	1132	1125	1139	1152	1139	1132	1110	1110	1174	1153	90	1121	1145	1137	1137	1131	1147	1132	91	1144	1130	1147	1152	1135	1150	1160	1152	1144	1129	1174	1131	1131	1129	1143	1153	1148	1131	1150	1147	1153	1118	1149	1131	1140	1143	1173	1131	1173	1131	1132	1153	1154	1116	1132	1132	1138	1161	1126	1153	1154	1152	1116	1173	1172	1145	1130	1131	1110	1131	1131	1142	1157	1130	1131	1121	1138	1121	1151	1161	1130	1148	1128	1131	1116	1147	1107	1172	1138	1129	1154	882	1130	1157	1153	1125	1129	1136	1148	1143	1132	1173	1138	1103	1153	1150	1139	1126	1131	1139	1126	1132	1153	1129	1150	1129	1174	1137	1151	1153	1130	1142	1150	1131	1153	1130	1130	1132	1174	1174	1121	1147	1150	1126	1153	1153	1172	1107	1132	1132	1132	1130	1116	1129	1152	1173	1130	1152	1153	1124	1127	1127	1161	1124	1136	1151	1130	1120	1159	1159	1114	1134	1129	1150	1155	1129	1160	1141	1150	1150	1117	1131	1153	1173	1151	1130	1153	1133	1131	1153	1174	1154	1126	1130	1130	1158	1140	1126	1151	1121	1124	1125	1139	1130	1130	1132	1116	1132	1153	1130	1153	1129	1132	1146	1152	1155	1132	1131	1121	1154	1137	1125	1132	1129	1126	1125	1155	1132	1131	1127	1130	1110	1127	1141	1121	1154	1139	1137	1174	1132	1132	1132	1139	1132	1131	1174	1106	1153	1153	1110	1153	1143	1153	1140	1130	1133	1107	1116	1154	1157	1148	1173	1171	1161	1153	0	1131	1130	1133	1132	1144	1117	1156	1145	1131	1149	1150	1135	1129	1125	1132	1132	1132	1132	1152	1131	1125	1129	1130	1138	1132	1153	1132	1174	1137	1159	1159	1132	1154	1124	1126	1125	1126	1160	1132	1121	1106	1130	1153	1125	1147	1144	1130	1130	1129	1131	89	1138	1139	1141	1148	1132	1137	1139	1173	1153	1132	1118	1147	1137	1175	1125	1144	1159	1152	1130	1137	1150	1153	1173	1153	1148	1174	1128	1060	1130	1139	1137	1153	1132	90	1153	1121	1171	1147	1131	1116	1128	1136	1153	1130	1126	1174	1130	1143	1136	1153	1161	1169	1151	1132	1132	1150	1150	1132	1132	1153	1130	1148	1132	1121	1156	1155	1159	1126	1145	1132	1152	1128	1153	1132	1151	1131	1132	1116	1132	1174	1159	1132	1144	1127	1137	1128	1132	1130	1147	1155	1151	1153	1154	1132	1116	1143	1131	1130	1136	1132	1138	1153	1153	1110	1126	1121	1154	1154	1153	1153	1131	1148	1133	1153	1132	1146	1126	1126	1126	1131	1146	1147	1136	1116	1110	1159	1150	1142	1153	1136	1129	1137	1143	1143	1154	1138	1127	1159	1153	34	589	1153	1137	1159	1146	1103	1153	1138	1150	1153	1154	1141	1150	1132	1147	1130	1132	1142	1110	1127	1127	1132	1135	1132	1135	1130	1152	1154	1161	1127	1140	1131	1127	1159	1131	1133	1126	1146	1153	1125	1132	1132	1153	1173	1132	1156	1137	1106	1132	1152	1173	1149	1135	1142	1147	1155	1153	1132	1132	1148	1131	1137	1129	1088	1132	1150	1174	1135	1174	1128	1137	1121	1120	1153	1132	1151	1154	1131	1106	1161	1160	1111	1137	546	1137	1137	1174	1174	1132	1126	1124	1125	1130	1137	1119	1107	1137	1137	1132	1138	1137	1153	1139	1147	1132	1131	68	1161	1136	1132	1159	1137	1137	1107	1130	1137	1148	1116	1130	1150	1132	1173	1111	1154	1132	1110	1147	1130	1174	1146	1145	1137	1144	1137	1109	1152	1110	1149	1111	1153	1130	1149	1154	1132	1150	1128	1139	1154	1132	1132	1126	1144	1129	1174	1156	1152	1132	1126	1116	1131	1126	1132	1169	1132	1147	1126	1138	1132	1126	1128	1131	1133	1140	1153	1132	1136	1174	1126	1133	71	1138	1174	1145	1133	1147	1110	1116	1148	1174	1131	1131	1132	1140	1156	1174	1105	1132	1145	1131	1150	1140	1144	1174	1139	1131	1136	1144	1126	1127	1130	1149	67	1161	1131	1174	1149	1149	1148	1131	1136	1132	1155	1126	1125	1126	1105	1153	1126	1126	1126	1138	1123	1117	1136	1161	1106	1151	1132	1131	1106	1131	1141	1128	1132	1158	1161	1138	1132	1143	1108	1155	1153	1146	1153	1148	1136	1147	1130	1137	1160	1144	1136	1130	1174	1130	1137	1138	1132	1140	1173	1173	1107	1148	1126	1155	1132	1154	1125	1161	1173	1147	1147	1127	1142	1150	1148	1136	1130	1131	72	1174	1153	1145	1161	1142	1131	1132	1140	1159	1137	1136	1146	1153	1154	1130	1150	1132	1132	1153	1129	1121	1132	1154	1148	1153	1137	1151	1149	1151	1147	1128	1154	1116	1132	1132	1153	72	1132	1127	1133	1174	1132	1132	1146	1146	1132	1116	1116	1159	1130	1129	1140	1174	1137	1154	1153	1132	1132	1110	1153	1132	1123	1116	1130	72	1139	1153	1133	1121	1137	1132	1130	1145	1159	1153	1154	1154	1132	1150	1153	1130	1130	1110	1142	1137	1150	1152	1174	1153	1132	1116	1144	1139	1138	1137	1132	1172	1154	1129	1153	1139	1116	1105	1152	1144	1147	1131	1143	1153	1137	1128	1153	1149	1137	1153	1150	1150	1140	1128	1132	1174	1173	1144	1153	1129	1138	1146	1136	1132	1174	1174	1150	1151	1126	1159	1127	1153	1153	1130	1137	1149	1139	1174	1170	1132	1126	1153	1130	1174	1132	1132	1110	1173	1138	1132	1174	1115	1133	1109	1135	1174	1132	1129	1174	1116	1117	1138	1155	1128	1174	1131	1136	1138	1131	1132	1130	1146	1131	1136	1131	1131	1144	1127	1152	1131	1161	1160	1043	1132	1137	1110	1154	1106	1130	1154	1137	1139	1174	1132	1148	1151	1143	1136	1174	1116	1137	1136	1130	1132	1155	1131	1155	1132	1171	1137	1140	1126	1133	1153	1107	1132	1139	1130	1121	1147	1088	1131	1137	1130	1145	1132	1132	1136	1130	1174	1137	1153	1132	1153	1132	1124	1132	1149	1130	1106	1136	1147	1136	1152	1130	1150	1130	1148	1127	1133	1132	1151	1174	1132	1155	1132	1145	1130	1165	1149	1153	1150	1131	67	1131	1130	1152	1140	1171	1153	1132	1132	1105	1110	1159	1144	1132	1150	1132	1132	1136	1153	1129	1132	1161	1105	1151	1131	1131	1132	1132	1130	1132	1172	1131	1130	1153	1145	1130	1147	1132	1144	1132	1143	1153	1174	1130	1130	1138	1131	1128	1132	1147	1130	1149	1125	1153	1155	52	1154	1137	1146	1132	1132	1116	1131	1132	1138	1174	1130	1131	1150	1108	1159	1132	1153	1152	1171	1138	1152	1153	1118	1140	1152	1132	1132	1137	1121	1153	1136	1132	1155	1116	1137	1132	1127	1153	1139	1132	1121	1125	1126	1126	1132	1172	1063	1153	1138	1132	1133	1130	1130	1132	1132	1132	1139	1143	1137	1116	1139	1132	1121	1149	1132	1108	1129	1137	1153	1167	1131	1131	1116	1110	1137	1168	1106	1131	1172	1147	1172	1158	1131	1139	1116	1158	1140	1147	1132	1127	1153	1153	1131	1153	1111	1153	1143	1130	1133	1156	1144	1116	1137	1137	1136	1136	1161	1131	1130	1153	1127	1130	73	1154	1137	1161	1151	1131	1160	1129	1153	1153	1166	1153	1153	1133	1130	1133	205	1116	1116	1129	1132	1132	1174	1169	1174	1078	1132	1131	1172	1132	1132	1156	1172	1143	1153	1105	1156	1152	1160	1131	1132	1125	1147	1132	1139	1171	1149	1173	1130	1150	1161	1133	1153	1106	1132	1134	1174	1132	1147	1153	1110	1130	1161	1146	1150	1135	1132	1116	1132	1162	1132	1132	1132	1133	1153	1136	1138	1139	1137	1127	1130	1095	1159	1137	73	1173	1132	1135	1154	1132	1116	1116	1161	1125	1132	1104	1151	1145	1174	1137	1144	1136	1152	1174	1136	1132	1132	1132	1174	1111	1161	1135	1139	1174	1171	1136	1138	1130	1150	1151	1152	1149	1131	1132	1174	1131	1161	1141	1147	1154	1154	1154	1174	1104	1132	1126	1132	72	1138	1174	1173	1147	1136	1172	1129	1116	1153	1138	1140	1139	1137	1132	1173	1145	1174	1174	1137	1170	1137	1132	1132	1117	1139	1128	1132	1132	1132	1173	1130	1153	1132	1132	1131	1147	1167	1110	1131	1174	1115	1141	1148	895	1133	91	1104	1153	1155	1174	1173	1136	1173	1068	1153	1139	1136	1174	1139	1167	1150	1150	1116	1139	1132	1126	1174	1137	1138	1132	1132	1150	1154	1132	1130	1126	1138	1174	1144	1173	1132	1130	1153	1153	1137	1172	1110	1159	1139	1132	1166	1133	1105	1150	1153	1149	1132	1131	1150	1150	1137	1133	1161	1144	1144	1144	1125	1136	1135	1126	1166	1136	1130	1150	1142	1107	1171	1135	1137	1131	1155	1134	1138	1132	1132	1137	1171	1135	1145	1174	1147	1143	1139	1139	1105	1107	1137	1137	1130	1153	1137	1153	1130	1171	1150	1154	1132	1173	1131	1132	1132	1131	1136	1130	1153	1150	1131	1153	1153	1130	1155	1175	1159	1136	1130	1131	1130	1143	1131	1132	1132	1171	1132	1152	1132	1116	1125	1171	1132	1155	1136	1174	1133	1147	1151	1128	1151	1131	1131	1131	1110	1130	1130	1154	1120	1120	1147	1126	1126	1105	1132	1174	1152	1172	1132	1132	1131	1131	825	1130	1125	1132	1110	1153	1153	1151	1131	1146	1132	1149	1129	1137	1138	1142	1150	1150	1108	1154	1127	1147	1173	1140	1152	1131	1131	1110	1161	1108	1174	1130	1130	1132	1106	1131	1140	1129	1145	1140	1141	1153	1174	1126	1149	1140	1147	1130	1154	1056	1127	1147	1129	1131	1143	1132	1091	1143	1161	1118	1171	1138	1132	1161	1161	1132	1132	1153	1128	1104	1130	1132	1129	1132	1172	1110	1127	1152	1167	1133	1136	1153	1140	1153	1168	1137	1174	1116	1131	1147	1155	1137	1150	1137	589	1044	1140	1147	1136	1172	1137	1138	1132	1129	1139	1145	1145	1150	1130	1131	1169	1152	1139	1142	1174	1132	1160	1145	1133	1174	1126	1139	1132	1161	1159	1153	1126	1153	66	1132	1159	1125	1128	1161	1132	1108	1106	1132	1132	1143	1159	1092	1130	1161	1161	1126	1146	1143	1126	1171	1116	1131	1132	1167	1132	1150	1147	1150	1136	1110	1130	1152	1137	1122	1110	1130	1174	1131	1144	1173	1132	1108	1153	1109	1130	1133	1153	1130	1132	1150	1174	1142	1137	1110	1135	1136	1110	1156	1153	1174	1162	1147	1132	1144	1116	1116	1116	1174	1131	1132	1132	1132	1109	1132	805	1147	1124	1153	1150	1151	1150	1150	1132	1145	1131	1131	1111	1125	1132	1132	1153	1130	1174	1126	1126	1134	1132	1110	1130	1136	1136	1159	1137	1132	1131	1116	1150	1136	1125	1120	1133	1130	1129	1110	1126	1132	1132	1132	1142	1132	1136	1125	1172	1110	1149	1130	1135	1160	1150	1151	1132	1139	1151	1129	1132	1128	1106	1145	1121	1120	1131	1132	1130	1130	1132	1174	1174	1153	1152	1142	1137	1132	1172	1139	1121	1122	1159	94	1136	1131	1130	1132	1154	1133	1139	1148	1132	1118	1131	1131	1132	1153	1174	1133	1136	1145	1127	1139	1132	1150	1138	1132	1129	1153	1133	1153	1130	1155	1154	1144	1126	1139	1139	1118	1139	1174	1110	1154	1125	1169	1136	1147	1130	1161	1173	1132	1128	1149	1116	1129	1105	1154	1092	1147	1132	1132	1156	1116	1139	1139	1116	1150	1150	1156	1116	1150	1154	1132	1138	1130	1142	1146	1121	1153	1089	1130	1132	1143	1171	1144	1173	1126	1174	1174	1110	1133	1142	1121	1154	1131	1116	1129	1130	1128	1172	1145	1125	1153	1130	1145	1127	1137	1132	1131	1132	1150	1153	1150	1138	1150	1130	1151	1160	1138	1161	1174	1150	1125	1132	1152	1156	1147	1174	1174	1132	1138	1136	1136	1137	1137	1138	1131	1153	1147	1132	1141	1150	1153	1139	1130	1169	1131	1136	1146	1132	1130	1161	1130	1143	1132	1132	1139	1146	1137	1174	1131	1150	1150	1137	1136	1135	1148	1126	1130	1089	1174	1134	1131	1131	1150	1150	1154	1126	1138	1139	1132	1130	1130	1131	1174	1132	1133	1148	1142	1111	1092	1092	1147	1155	1138	1137	1110	1160	1129	1129	1149	1150	1137	1136	1153	1116	1150	1132	1126	1137	1129	1144	1130	1128	1174	1132	1143	1153	1110	1138	1152	1154	1125	1132	1029	1130	1175	1147	1132	1141	1132	1136	1153	1175	1132	1146	1147	1132	1136	1131	1174	1140	1139	1132	1174	1130	1110	1130	1136	1153	1108	1154	1132	1131	1132	1137	1131	1104	1138	1171	1174	1121	1126	1139	1143	1108	1142	1135	1150	1150	1130	1132	1132	1173	1145	1132	1146	1136	1174	1133	1139	1137	1153	1144	1150	1149	1132	1174	1174	1106	1136	1140	1150	1153	1137	1131	1104	1110	1147	1152	1130	1126	1128	68	1129	1149	1131	1130	1139	1164	1171	1172	1104	1127	1137	1136	1135	1131	1159	1130	1130	1130	1147	1130	1139	1136	1173	1144	1129	1134	1140	1138	1154	1174	1059	1133	1141	1127	1149	1137	1150	1134	1137	1145	1132	1126	1130	1147	1133	1146	1155	1128	1142	1173	1136	1107	1132	1168	1140	1147	1130	1132	1150	1128	1140	1151	1140	1130	1127	1147	1153	1138	1130	1159	1130	1150	1161	1153	1138	1127	1136	1153	1132	1132	1126	1147	1150	1150	1128	1126	1131	1153	1132	1130	1130	1137	1143	1137	1152	1138	1130	1130	1130	1138	1147	1139	1156	1169	1156	1138	1105	1131	1174	1130	1139	1154	1130	1130	1130	1121	1139	1171	1127	1135	1174	1131	1140	1129	1118	1174	1161	1130	1136	1150	1137	1137	1135	1131	1146	1106	1172	1151	1174	1161	1126	1151	1132	1147	1138	1130	1161	1140	1116	1137	1126	1161	1130	1150	1132	1143	1139	1132	1150	1150	1149	1150	1150	1135	1131	1174	1132	1139	1132	1152	1104	1131	1126	1130	1132	1136	1126	1130	1136	1171	1133	1132	1148	1173	1153	1133	1174	1061	1146	1147	1116	1154	1136	1116	1170	1132	1137	1142	1138	1147	1150	1156	1145	1171	1150	1137	1142	1153	1128	1156	1131	1170	1131	1106	1111	1138	1134	1153	1110	1127	1137	1137	1138	1129	1130	1156	1127	1147	1128	1128	1146	1156	1138	1110	1121	1152	1131	1121	1169	1132	1139	1132	1153	1130	1125	1147	1136	1130	1106	1126	1133	1138	1160	1162	1137	1136	1131	1130	1143	1136	1159	1104	1121	1153	1137	1106	1131	1137	1174	1130	1116	1126	1145	1130	1139	1130	1144	1141	1171	1130	1134	1132	1128	1133	1158	1132	1106	1133	1127	1158	1138	1110	1132	1140	1106	1116	1137	1131	1161	1137	1132	1149	1130	1159	1153	1151	1129	1129	1130	1110	1139	1150	1152	1170	1156	1136	1137	1132	1130	1131	1161	1132	1166	1171	1129	1160	1161	1125	1130	1129	1132	1131	1159	1165	1161	1174	1130	1137	1139	1110	1148	1149	1149	1124	1121	1132	1116	1138	1147	1174	1126	1160	1125	1140	1129	1145	1136	1127	1131	1144	1121	1132	1152	1139	1128	1140	1128	1138	1172	1130	1132	1129	1153	1171	1136	1130	1137	1144	1139	1172	1154	1154	1132	1174	1153	1126	1130	1159	1126	1121	1126	1138	1135	1150	1150	1158	1132	1150	1150	1152	1142	1133	1147	1116	1132	1175	1137	1135	1139	1130	1139	1161	1132	1126	1131	1139	1137	1125	89	1125	1135	1151	1171	1126	1148	1148	1134	1129	1132	1130	1130	1138	1126	1132	1118	1138	1136	1159	1132	1115	1161	1146	1127	1159	90	1161	1146	1173	1130	1140	1137	1137	1135	1159	1153	1149	1150	1108	1150	1153	1116	1132	1110	1132	1136	1137	1146	1130	1169	1173	1130	1153	1146	1129	1122	1142	1138	1134	1135	1135	1169	1132	1159	1141	1136	1130	1132	1147	1156	1136	1141	1108	1134	1170	1159	1106	1142	1111	1129	1126	1130	1153	1135	1129	1153	1118	1172	1130	1164	1147	1147	1150	1153	1130	1099	1147	1139	1166	1136	25	1130	1153	1139	1135	1136	1130	1130	1130	1117	1130	1154	1136	90	1150	1130	1172	1174	1136	1152	1135	1132	1138	1136	1138	1153	1088	90	1171	1128	1145	1130	1130	1159	1109	1130	1132	1110	1138	1110	1134	1116	1136	1121	1116	1121	1130	1142	1146	1126	1116	1116	1130	1126	1125	1124	1126	1161	1136	1141	1147	1147	1154	1124	1160	1143	1130	1173	1135	1130	1130	1139	1139	1155	1146	1111	1136	1150	1150	1160	1174	1116	1174	1130	1137	1129	1151	1172	1105	1118	1137	1110	1110	1139	1135	1136	1154	1172	1174	1151	1116	1127	1121	1142	1132	1110	1151	1150	1129	1146	1147	1171	1151	1158	1130	1174	1126	1162	1138	1139	1102	1154	1146	1161	1104	1127	1120	1132	1129	1115	1138	1130	1139	1136	1103	1137	1148	1110	1130	1130	1110	1159	1157	1135	1136	1174	1131	1109	1127	1174	1128	1140	1141	1121	1174	1146	1147	1130	1161	1172	1116	1137	1154	1138	1138	1137	1126	1138	1136	1109	1143	1132	1132	1121	1116	1136	1116	1139	1121	1173	1161	1158	1135	1130	1174	1146	1129	1138	1109	1125	1116	1172	1146	1171	1126	1157	1146	1157	1126	1170	1144	1123	1130	1135	1132	1117	1132	1137	1149	1111	1132	1131	1132	1130	1130	1132	1132	1145	1151	1131	1153	1142	1147	1092	1157	1126	1148	1117	1127	1116	1132	1116	1161	1150	1117	1139	1140	1136	1135	1171	1153	1126	1173	1130	1130	1129	1130	1152	1171	1124	1147	1150	1147	1130	1133	1130	1130	1156	1124	1126	1161	1130	1129	1130	1139	1130	1111	1136	1130	1130	66	1139	1151	1149	1130	1145	1137	1132	1137	1132	1116	1130	1132	1137	1139	1152	1146	1174	1138	1171	1144	1138	1138	1153	1110	1137	1116	1138	1153	1130	1149	1144	1143	1127	1140	1174	1128	1130	1130	1130	1140	1116	1139	1130	1153	1129	1130	1145	1153	1153	1174	1136	1130	1153	1116	1116	1161	1118	1130	1126	1130	1152	1140	1145	1130	1110	1126	1130	1130	1130	1131	1149	1138	1116	1137	1110	1161	1161	1130	1141	1174	1138	1136	1134	1131	1136	1131	1157	1132	1139	1110	1126	1130	1148	1150	1147	1150	1148	1116	1130	1130	1137	1139	1175	1140	1140	1161	1132	1148	1132	1130	1130	1126	1121	1136	1152	1130	1147	1150	1147	1153	1127	1148	1161	1153	1144	1130	1155	1153	1121	1148	1158	1169	1146	1159	1130	1150	1147	1126	1142	1116	1145	1139	1173	1110	1173	1132	1126	1133	1156	1147	1116	1116	1109	1142	1109	1130	1153	1137	1125	1143	1116	1126	1126	1126	1143	1125	1153	1129	1129	1173	1144	1116	1116	1151	1174	1174	1173	1126	1152	1116	1092	1110	1128	25	1161	1137	1173	1136	1148	1129	1138	1116	1110	1130	1146	1132	1139	1092	1116	1126	1150	1148	1137	1154	1137	1149	1111	1147	1139	1129	1113	1152	1138	1126	1116	1127	1154	1130	1127	1130	1130	1136	1125	1147	1116	1142	1137	1136	1151	1147	1130	1148	1137	1145	1116	1153	1137	1116	1117	1121	1130	1130	1135	1137	1174	1135	1147	1121	1144	1159	1137	1161	1173	1153	1136	1136	1126	1153	1133	1137	1146	1140	1138	1138	1094	1146	1105	1137	1130	1136	1092	1154	1137	1141	25	1139	1130	1155	1116	1174	1132	1131	1138	1143	1140	1092	1130	1106	1162	1155	1155	1118	1161	1138	1112	1175	1147	1150	1173	1136	1146	1130	1146	1129	1153	1126	1137	1137	1130	1148	1132	1135	1129	1104	1153	1153	1130	1130	1130	1120	1139	1138	1135	1174	1142	1145	1130	1151	1137	1125	1109	1130	1127	1130	1121	1147	1120	1138	1145	1130	1130	1136	1155	1116	1126	1137	1126	1121	1107	1137	1137	1157	1126	1132	1131	1147	1121	1129	1161	1150	1118	1128	1139	1137	1150	1148	1174	1130	1116	1137	1122	1147	1155	1162	1155	1128	1150	1149	1150	1150	1116	1147	1126	1130	1155	1131	1130	1130	1137	1110	1130	1130	1115	1143	1136	1147	1130	1137	1128	1109	1148	1144	1132	1159	1137	1126	1153	1118	1142	1147	1139	1109	1136	1149	1148	1148	1148	1153	1174	1147	1150	1134	1144	1130	1130	1106	1130	1129	1173	1155	1116	1141	1139	1107	1155	1137	1131	1173	1130	1153	1090	1155	1132	1128	1131	1136	1139	1130	1150	1124	1159	621	1158	1126	1173	1160	1130	1125	1127	1116	1143	1126	1121	90	1136	1136	1110	1111	1116	1143	1111	1129	1130	1130	1126	1126	1121	1110	1127	1133	1116	1126	1116	24	1173	1110	1130	1130	1129	1132	1148	1144	1159	1128	1136	1159	1161	1147	1143	1130	1130	1132	1139	1133	1135	1105	1154	1137	1126	1147	1130	1131	1153	1131	1143	1130	1140	73	1148	1148	1130	1130	1116	1116	1138	1147	1153	1151	1155	1145	1161	1136	1155	1130	1150	1130	1159	1129	1130	1130	1138	1155	1131	1152	1132	1160	1161	1125	1137	1154	1116	1117	1110	1139	1152	1134	1137	1147	1145	1154	1110	1127	1130	1135	1129	1168	1132	1121	1116	1154	1159	1135	1111	1130	1127	1147	1130	1126	1130	1130	1130	1153	1124	1152	1153	1158	1130	1130	1138	1159	1139	1126	1173	1149	1126	1161	1130	1153	1130	1174	1130	1118	1136	1125	1135	1104	1147	1118	1134	1140	1121	1157	1130	1130	1130	1116	1139	1151	1171	1128	1130	1128	1141	1170	88	1130	1136	1173	1157	1138	1173	1130	1135	1126	1136	1137	1112	1129	1140	1150	1174	1126	1145	1121	1150	1131	1137	1139	1143	1110	1139	1130	1130	1131	1151	1130	1130	1174	1130	1126	1142	1174	1136	1106	1138	1130	1152	1107	1130	89	1110	1171	1118	1147	1130	1155	1126	1150	1128	1046	1128	1128	1147	1136	1130	1130	1127	1128	1128	1138	1130	1174	1148	1126	1138	1148	1147	1121	1143	1137	1160	1137	1132	1128	1130	1128	1128	1152	1136	1161	1128	1140	1137	1138	1172	1128	1152	1175	1161	1138	1138	1141	1139	1168	1137	1137	1174	1131	1159	1126	1130	1153	1130	1143	1147	1145	1171	1147	1138	1116	1132	1150	1157	1130	1130	1173	1143	1148	1129	1131	1130	1153	1173	1137	1152	1151	1129	1172	1155	1156	1126	1132	1138	1171	1171	1137	1129	1154	1130	1151	1159	1132	1116	1175	1160	88	1150	1156	1130	1161	1130	1129	1138	1152	1143	1171	1136	1130	1138	1116	1130	1126	1137	1160	1138	1150	1162	1159	1129	1152	1161	1159	1131	1130	1137	1155	1130	1089	1135	1136	1153	1134	1130	1139	1157	1140	1173	1146	1136	1130	1110	1129	1110	1150	1046	1139	1138	1130	1153	1136	1162	1118	1140	1161	1161	1153	1116	1110	1161	1176	1151	1153	1116	1161	1105	1127	1125	1132	1116	1104	1121	1140	1138	1129	1138	1129	1153	1130	1103	1138	1116	1126	1147	1153	1130	1129	1128	1174	1153	1143	1136	1129	1137	1153	1161	1130	1131	1118	1171	1132	1153	1150	1121	1129	1148	1118	1163	1125	1147	1139	1145	68	1137	1166	1172	1139	1130	92	1133	1130	1146	1137	1162	1126	1136	1130	1127	1116	1110	1149	1130	1152	1129	1153	1130	1110	1141	1147	1145	1156	1155	1153	1115	1130	1161	1147	1118	1160	1125	1127	1157	1174	1149	1121	1125	1170	1160	1162	1152	1126	1136	1112	1116	1126	1159	1153	1143	1136	1143	1121	1136	1153	1153	1173	1110	1145	74	1126	1147	1088	1106	1153	1139	1139	1129	1163	1143	1150	1138	1118	1138	1153	1130	1126	1130	1130	1137	1155	1116	1161	1136	1147	1110	1116	1159	1152	1130	1130	1139	1145	1153	1116	1137	1116	1160	1130	1147	1147	1116	1131	1127	1162	1130	1147	1128	1147	1145	1155	1157	1136	1163	1136	968	1147	1147	1130	1131	1136	1151	1130	1129	1154	1137	1126	1130	1129	1125	1130	1130	1129	1174	1145	1153	1160	1143	1128	1171	1161	1130	73	1132	1108	1139	1130	1118	1129	1129	1148	1118	1106	1139	1116	1147	8	1149	1129	1130	1161	1129	1153	1172	1116	1128	1130	1130	1116	1128	1107	1126	1130	1111	1140	1139	1111	1110	1137	1135	1106	1135	1130	1116	1139	1147	1115	1140	1129	1153	1138	1127	1106	1118	1127	1110	1145	1145	1132	1126	1134	1130	74	1141	1121	1161	1152	1147	1147	1174	1125	1146	1149	1143	1161	1147	1110	1139	1135	1134	1135	1128	1138	1154	1139	1173	1154	1162	1130	1089	1130	1161	1137	1130	1145	1136	1156	1139	1116	1130	1147	1135	1136	1156	1135	1132	1116	1130	1136	1116	1147	1088	1135	1126	1116	1116	1143	1161	1136	1138	1130	1120	1139	1155	1130	1124	1152	1116	1137	1116	1137	1156	1137	1118	1161	1130	1126	1136	1130	1155	1135	1149	1172	1154	1159	1167	1130	1162	1137	1132	1173	1131	1130	1148	1081	1153	1130	74	1121	1153	1150	1134	1153	1130	1153	1139	1130	1130	1154	1116	1118	1147	1108	1137	1147	1172	1130	1130	1120	1130	1129	1130	1170	1130	1153	1172	1136	71	1137	1159	1156	1154	1130	1120	1150	1142	1162	1136	1132	1129	1131	1153	1132	1126	1138	1152	1108	1101	1142	1139	1130	1150	1130	1139	1140	1131	1138	1161	1154	1145	1081	1174	1125	1123	1135	1137	1153	1169	1154	1175	1121	1130	1130	1147	1174	1169	1131	1132	1130	1136	1157	1142	1132	1136	1173	1147	1150	1139	1129	1149	1174	1174	1174	1170	1174	1174	1174	1174	1174	1116	1122	1174	1174	1170	1150	1174	1156	1144	1151	1110	1161	1161	1151	1153	1135	1130	1156	1156	1150	1139	1137	1133	1161	1144	1144	965	1080	1131	1174	1129	1130	1121	1130	1138	1132	1161	1144	1148	1157	1130	1130	1130	1121	1110	1153	1129	1149	1174	1174	1174	1169	1174	1174	1174	1174	1174	1116	1122	1173	1174	1170	1150	1153	1154	1171	1174	1128	1146	1145	1153	1142	71	1128	1145	1130	1130	1127	1128	1126	1145	1153	1159	1151	1116	1158	1132	1152	1137	1139	1153	1148	1126	1110	1129	1121	1163	1130	1127	1153	1129	1106	1106	1173	1155	1153	1139	1150	1147	1150	1150	1157	1158	1130	1130	1148	1174	1116	1150	1137	1138	1131	1153	1171	1174	1130	1130	1127	1136	1130	1141	1116	1138	1125	1125	1125	1125	1129	1125	1174	1132	1137	1120	1137	1110	1153	1138	1174	1164	1139	1174	1150	1129	1171	1151	1132	1118	1163	1140	1116	1143	1129	1160	1130	1153	1150	1147	1125	1130	1128	1109	1140	1129	1130	1137	1130	1146	1126	1138	1171	1161	1155	1138	1140	1152	1110	1130	1131	1121	1174	1172	1130	1144	1143	1159	1153	1153	1110	1153	1174	1146	1130	1130	1110	1128	1135	1175	1153	1153	1118	971	1127	1151	1130	1139	1149	1106	1107	1142	1159	1132	1140	1152	1170	1126	1147	1142	72	1153	1150	1121	1144	1116	1139	1159	1151	1126	1130	1130	1116	1147	1107	1130	1130	1130	1132	1150	1130	1121	1139	1121	1150	1130	1143	1136	1130	1161	1147	1130	1130	1146	804	1174	1104	1130	1106	1174	1126	980	1139	1171	1130	598	1171	1113	1129	1153	1126	1060	1147	1150	1110	1140	1121	1110	1161	1161	1129	1140	1130	1137	1173	1130	1130	1134	1144	1136	1152	1130	1128	1146	1152	1116	1130	1130	1128	1141	1126	1147	1138	1137	164	1130	1141	1137	1137	1116	1137	1140	1174	1107	1161	1156	1128	1156	1170	1132	1132	1130	1132	1152	1130	1152	1127	1129	1088	1161	1135	1148	1143	1143	1130	1137	1125	1116	1105	1174	1130	1130	1140	1130	1152	1174	1153	72	1136	1153	1116	1121	1142
1413878	1152	1126	1152	1138	1149	1030	1123	1152	1023	1141	1128	1129	1112	1126	1125	1132	1139	1128	1022	1140	1041	1136	1130	1102	1132	1147	1033	1135	1030	1031	1148	1135	1126	20	1136	1135	1150	1124	1116	1148	1132	1152	1030	1119	1137	1028	1135	1125	1149	1135	1132	1105	1151	1153	1142	1124	5	1153	1122	1142	1127	1049	1049	6	1149	1123	1151	4	1149	19	1132	1150	1070	1125	1138	1097	1133	1126	1147	1136	1124	1132	1133	1132	1131	1138	1028	1126	1023	1	1151	1125	1029	1135	1121	1137	1095	2	1028	1028	1126	1134	1125	1137	1155	1149	1107	996	1013	1125	1136	1158	1152	1125	1142	1141	1150	1124	1153	1125	1124	1127	1131	1124	1153	1136	1098	1136	1125	995	1126	1125	1029	1	1138	4	10	1150	1136	1096	997	1124	1142	1155	1029	1158	1141	1132	1126	1134	1137	1152	1031	1132	1136	1154	1107	1134	1096	3	1127	1096	1149	1028	3	1029	1138	1147	1150	1136	1152	1125	2	1097	1096	1134	1158	1095	75	1136	7	1151	1136	1136	1095	1125	1134	2	1137	5	1097	1135	1135	1137	1138	1136	2	1030	1109	1096	1124	1158	1	1141	1151	1123	1030	1138	1152	1109	996	1136	4	1134	1015	1125	18	1135	1135	79	1098	1136	1125	1126	4	16	1127	2	7	1152	1144	282	1125	1146	18	22	1126	1134	1125	1127	1143	18	1106	3	1126	1149	1134	17	4	1125	1125	3	1125	1124	2	2	1135	1124	1015	1139	1145	2	994	1126	1125	1126	1125	1155	1149	1151	1153	21	1134	1112	1031	1125	1149	1138	1025	1123	1142	1148	1153	20	1125	1132	1134	1125	1149	4	1125	18	1098	1149	2	1053	3	1126	1126	2	2	1125	1135	1126	1030	1170	1126	1124	1	3	1128	1126	1137	1137	1095	19	18	1126	1136	3	1135	1054	1124	1137	3	1154	1126	1029	1126	1151	1125	1156	996	1146	3	1136	1127	1053	1137	1028	1028	2	2	1152	1149	1029	1031	1150	22	1128	20	1126	1155	1015	1126	997	1134	1134	1	1149	1097	1132	1136	2	1134	1137	1124	1137	3	1154	1134	1146	1125	1135	996	1135	1127	1127	16	1126	18	1134	1136	1013	1136	1124	1125	1148	1131	1124	1136	5	1146	8	3	1133	1113	1124	1137	19	1148	1136	1125	1150	1100	2	1136	1136	1145	3	1145	8	1	1125	1152	1149	2	2	1127	1160	1030	1151	1126	1151	1150	1145	1144	1135	1013	2	1134	23	9	1137	1127	1138	2	996	1135	996	1138	1132	1014	1149	1097	4	1149	1136	1151	1145	1137	7	1152	888	2	1148	1125	1029	1137	1052	1137	1136	8	1145	1136	1148	1126	1148	1137	1095	18	1137	1095	18	1152	1031	1123	1123	1146	1054	1123	1125	1134	1135	1122	2	1125	1134	1134	5	1146	1146	996	1149	1147	1029	1125	1125	1144	1152	2	11	3	1014	1149	1014	1124	1152	1134	1125	1125	2	1096	1095	1160	1029	1126	1125	1014	1070	1155	1155	1137	1124	1133	1122	1154	1095	1166	1134	1147	1138	1150	16	1125	1155	1108	1013	1125	12	3	1151	1146	1126	1141	1013	1134	1153	1137	1030	1123	996	1032	1095	1136	1014	1013	3	1149	5	1125	1134	1125	1133	4	1112	1150	1127	1	1016	997	1152	1054	1030	1	1132	1030	1030	1126	4	4	1030	1135	1134	1030	1140	996	1152	1136	1054	1146	3	4	3	1138	8	1134	1146	1152	1125	1125	1134	1152	1136	1125	1138	14	1049	1151	1150	1125	1139	1118	1152	1144	1132	1125	1131	0	1137	1125	1	1134	1149	1153	1141	1135	1147	1149	1125	1133	1029	3	3	3	3	1124	3	1030	1013	1015	1136	2	1152	4	1146	1054	1155	1155	2	1139	1027	1029	1028	1029	1156	4	996	1140	1015	1125	1030	1136	1135	1134	1134	1031	19	1134	1134	1138	1136	1108	1	1054	1137	1145	1125	11	1150	1136	1127	1147	1028	1137	1155	1124	1014	1127	1148	1150	1145	1124	1146	1146	1096	986	1016	1137	1126	1126	3	1135	1151	996	1144	1136	3	1149	1098	1126	1125	1014	1030	1146	1134	1136	1152	1125	1160	1141	1123	4	2	1148	1148	11	3	1125	1014	1095	3	997	1154	1126	1166	1030	1134	3	1150	1097	1151	4	1123	23	4	1149	3	1146	1152	2	1135	1098	1127	1135	3	1134	1095	1147	1123	1152	1126	3	1149	1136	3	18	1125	1	1127	1125	1125	1134	1030	996	1126	1126	1152	1125	3	1112	2	1126	18	1135	1029	1030	1030	20	1137	1145	1052	1149	1134	1155	1122	1139	1125	1135	1137	1054	1094	1094	1151	1127	1030	1163	1125	1130	533	1125	1135	1155	1094	1149	1125	1127	1148	1125	1152	1142	1148	4	1136	1134	3	1139	1134	1030	1030	3	1125	8	1137	2	1124	1126	1132	1030	1136	21	1030	1155	19	77	1030	1095	1138	1030	2	3	1125	1145	2	1127	1126	1151	3	1124	1145	1120	1126	1139	1096	1154	1151	2	2	1096	24	1127	1032	1055	9	1148	1146	1125	1146	1012	1135	997	1070	1125	3	1149	1152	20	1152	1133	1131	1136	1054	543	1126	1126	1146	1146	5	1029	1027	1028	2	1126	1024	1153	1054	1052	4	1128	1126	1151	1137	1143	2	3	1134	1132	1049	3	1155	1126	1126	1153	1014	1126	1133	1150	1134	1148	2	1145	1155	1127	1	1134	1136	1134	1146	1147	1143	1126	1093	1126	1133	1124	1134	1147	1154	1124	1134	1150	1152	9	1148	1096	1137	1152	22	4	1030	1136	1013	1146	1127	1150	2	1030	1149	0	1030	18	1141	3	1135	1030	1126	1	1033	1098	9	3	1137	1125	1	1129	1146	1030	4	1132	1135	1146	1134	78	1136	1134	1149	1136	1146	20	4	11	1136	1144	1146	1154	4	1094	2	1147	1136	1126	1146	1053	20	1126	1093	1030	1031	1138	1106	1134	1164	4	1146	1110	1110	1146	1134	1125	2	1154	1029	1028	1029	1150	1125	1029	1029	1029	1128	1129	1151	1127	1132	1151	1128	3	1134	1151	1134	1134	1032	18	1155	1132	1128	3	1137	1155	1127	1125	1135	1125	1146	1053	1095	1099	1054	1132	1135	1126	1134	1146	1134	1128	1126	3	1138	1152	1152	1152	1095	1030	1143	2	1152	1030	1132	1145	1137	1137	1096	1133	1148	1095	1126	1134	4	1132	1146	1125	1143	1150	1136	1	3	1136	1155	1127	1049	1137	1152	1125	1015	1148	3	2	1125	1031	996	3	1126	1136	1125	1054	1148	1147	1149	1137	1099	1126	1149	3	2	1125	1132	10	1099	19	1146	11	4	1135	1137	4	1150	1149	1155	1015	1133	1117	1146	1054	1152	1151	1	1	1153	1124	3	1	1149	1134	1132	1137	1151	23	997	1127	2	1134	1118	1155	1152	1152	1152	18	1123	1127	1134	1134	1134	1135	1126	1148	1124	1146	1125	2	1149	1136	1124	1128	1054	4	1145	1152	1031	1126	1137	1149	1149	1124	1093	1130	3	1134	1125	1126	1097	1125	1147	1126	1152	1120	1148	1138	1097	3	1146	1152	1135	1125	1012	1136	1137	1126	10	1146	1146	1148	1149	1029	1165	1097	1151	1126	1134	1126	1147	1136	1146	1152	2	1030	1151	1134	1146	10	2	1134	1152	1135	5	1146	1149	4	1153	1126	1146	3	1097	1146	1149	1150	1128	1142	1032	1146	2	1125	1128	1134	18	1014	1096	1016	1134	3	2	1135	1030	1124	3	1132	1131	1084	3	1054	1134	1152	1150	1134	1152	1127	1136	1146	10	1146	1148	1134	1126	1146	1149	1054	1053	1134	10	1155	21	1153	21	1144	1135	1137	1030	5	1150	1154	21	1136	2	997	1136	1055	20	1054	1134	1137	18	2	1127	23	1146	1054	1125	2	1151	3	1031	3	1136	1134	1140	1053	1095	1126	1149	1013	1148	82	1119	1031	4	2	1147	1146	3	1125	4	1137	1015	1136	1120	1151	1138	2	1134	19	1134	1149	1139	1144	1151	4	3	1152	1134	1155	1135	2	1147	1	3	1126	1126	1031	3	1132	1150	1125	3	3	5	19	1116	3	1145	22	1015	1125	1136	9	1095	1	1136	3	1136	1151	1146	1134	1134	1135	8	1097	3	1136	1134	1137	1030	1125	1128	1131	1151	1054	1136	9	20	1149	3	6	1133	1146	1134	2	1148	1151	1163	1	1125	1151	1144	1134	1124	1125	1150	1137	1125	3	3	1126	997	1125	1125	2	1153	1150	1127	3	1097	1149	1137	3	997	1031	1030	1029	22	1145	955	1125	1055	3	2	1134	1134	2	3	3	1136	1134	1127	1149	1135	4	996	1147	3	1151	1031	1054	1151	1155	15	11	1149	1134	1054	1140	1151	2	1145	1136	1144	1155	2	1053	1150	1148	1136	1148	3	1141	1151	1125	4	1125	1134	1126	1133	1134	18	1153	1121	1149	1055	1054	1053	1125	1132	3	1134	1150	1030	1099	1132	1127	1054	1132	1148	1134	1150	1133	1125	1151	1154	1125	1125	4	1013	2	209	1150	1150	1133	20	2	1146	1141	1146	1076	11	5	1145	79	2	1127	1145	1136	1151	1154	1137	1124	1160	3	4	1032	1136	2	1138	1144	1147	1152	1134	1148	1132	5	1125	1151	9	23	1146	1	1136	1127	1134	1134	1132	1096	1122	1126	1	1150	1	1134	3	20	20	78	1152	1049	1137	1098	1126	1030	1134	1130	1155	1127	1132	1145	3	1125	1152	2	1150	1149	1132	1028	1	1151	1107	1136	1146	1054	1137	1053	1149	1146	1126	3	3	18	1146	1134	1149	1125	1138	1146	1144	1126	1136	1014	1148	1148	1149	1147	1134	4	1146	21	1165	1127	1136	1125	1126	1151	1146	1149	5	1030	19	1132	1136	1146	1145	1098	1053	1145	1137	1150	1151	1053	1137	1136	1054	19	1145	1110	1146	1146	1127	1143	1054	3	4	1120	1138	1031	18	4	2	1145	1134	1150	2	4	1134	1136	1155	1134	16	1146	1148	1090	1136	893	140	1133	1151	1152	1152	1146	1152	1125	1152	20	1126	1136	1126	1146	1136	1155	1107	1107	1149	1137	4	1029	1146	1126	1136	4	2	1148	1126	1140	1134	1030	1126	1146	1136	1145	3	21	1124	1124	1053	1145	1134	1155	1137	1	1138	77	1152	1148	1125	1147	2	3	1148	1148	1054	21	1132	1093	1093	1093	1028	1126	1125	1030	1156	1049	1014	1123	1133	1153	1144	1125	1127	1014	1126	19	1136	2	3	1054	1144	1125	1153	1146	1137	1136	1137	1053	1136	1152	1054	1127	1134	1126	1054	1125	1134	1144	1148	1152	2	1152	2	2	3	15	1125	1134	1151	1148	1	1125	1151	90	1126	1147	1155	1127	1031	3	1134	1134	4	76	8	1144	3	1125	8	1149	1029	1145	5	1151	1128	1146	3	1095	1123	1096	1148	7	20	20	1134	21	20	1152	1070	1070	1136	1030	1030	1151	3	1146	1125	1145	4	4	20	20	16	1014	1033	2	1134	1124	1125	1147	3	1135	3	1147	1098	1126	1136	1135	1129	1147	1132	1125	1135	1136	1145	1137	1124	20	20	1134	1132	1154	1146	1013	1134	21	1151	20	1138	1133	1135	1133	1137	1151	1146	1031	1108	1137	1135	1134	1152	1043	1096	1095	1031	1013	1136	2	1084	1136	1138	1151	1144	1128	2	1149	1149	1117	1117	1125	1097	1149	1014	2	1133	3	1145	1134	1097	1124	1162	5	1126	1125	1137	1151	1141	1128	1146	1149	5	1097	1126	1055	1119	1054	585	1067	1139	1099	1125	1145	1126	1127	4	1097	1128	1135	1135	1148	18	2	1141	1124	1137	1135	1146	2	1131	1136	6	1146	1030	1138	2	1165	1155	1151	1030	1151	1134	4	1155	1032	1033	1132	3	1152	1151	2	6	1136	1164	1128	1134	1132	1132	1030	1137	1134	1030	1144	1149	1	16	1155	3	1119	1096	1138	1125	1134	1134	1124	1054	2	1134	1134	1146	2	1135	1145	3	1151	1125	1156	14	13	1125	1134	3	1121	1146	1135	1054	1134	1125	1126	1134	1127	1151	1146	1140	1136	2	1135	1149	1149	1149	1146	12	1	1	19	1155	12	2	1098	1029	1124	1148	1148	1148	1148	3	1137	1134	4	1135	1029	1140	9	1151	1134	1146	1029	1030	1125	2	1134	1134	1127	1125	1155	1054	4	3	1150	1148	1052	1029	997	140	1134	1015	1134	1030	4	3	3	1139	3	1126	1032	1145	1134	1147	1014	1054	1154	1148	1148	2	1137	1148	1137	1	1123	1151	1135	997	997	21	1116	4	4	20	1146	1146	1125	1151	1138	1126	18	1145	1138	997	1158	1160	1134	1127	19	1031	1	1152	77	1137	1146	19	1150	1014	21	2	1125	1146	75	1053	1135	1097	1125	2	1148	1053	3	1031	1151	1123	1151	1015	1151	1152	1138	1029	1137	1137	1149	1137	1145	1134	1126	1030	1142	1126	1136	1134	1132	1145	3	1032	1148	1149	1031	1138	1151	1128	1135	4	1	1153	1149	1124	1138	1149	1148	1148	1144	1086	1148	1150	2	1128	1134	1132	1095	996	1151	21	1134	4	1136	1144	1136	1145	1029	1146	1146	1134	1119	1133	997	1152	20	1149	1013	1134	1097	1145	1094	1029	1125	1134	1136	1031	1126	2	1014	20	1148	1150	1148	1133	1148	6	1148	1131	1127	1151	1146	1148	1028	3	1126	1154	1136	1146	1146	3	1128	1126	1125	1054	1126	1053	3	1125	1136	2	1133	1106	1152	1138	1138	1141	2	1126	1097	4	1134	1149	1134	1136	2	3	1138	1094	1128	1147	21	1148	1148	1127	1125	1125	1136	1029	1031	1121	1146	140	20	2	1148	1148	1152	1030	1133	1137	20	1134	1134	19	1146	7	5	1146	1141	1136	1128	1128	1137	1127	1127	1126	1134	1155	1013	1133	1147	1148	1127	1126	1125	1149	1148	4	1030	1054	1013	1132	1134	1097	1146	1140	1134	1151	1134	1126	1124	1152	1031	11	1071	1014	1147	1136	3	1141	4	1053	1151	1156	2	1134	1136	6	1052	2	1146	1137	1135	3	1146	1134	1134	1015	1125	1125	1156	1125	2	1016	2	1054	2	1152	1138	1144	1146	996	1030	1137	1135	1155	1117	1125	1148	1148	1134	20	2	1152	1135	2	1137	1126	1146	5	1136	1126	1125	1135	1148	1147	1117	1146	1148	1151	1126	1135	1148	1151	1127	3	1149	1134	1096	1148	1013	1095	1097	1134	1133	1120	20	1134	1136	1153	1144	1145	1152	1033	1126	1126	1125	2	1155	1134	1134	1134	1136	1015	1137	1053	1145	1135	1014	72	1138	1136	1124	1146	1050	4	1127	1030	1120	1126	1148	1125	1054	1135	1139	1031	17	1136	5	1139	1152	1097	1135	1145	1126	1153	2	1140	1135	1136	1134	2	1148	1012	1137	1110	1136	1138	1030	1136	1151	1135	1014	1155	1134	1148	1132	1151	1054	1031	1053	1152	4	1	1030	1150	1148	1148	1012	1030	1139	1125	4	1134	1134	1127	1136	1054	1124	1133	1134	1134	1015	1053	1136	1137	1144	1141	1148	1136	1150	22	1146	1134	1137	1152	1032	1134	1134	996	1137	1144	1031	1054	1146	4	1136	1134	1150	1146	1132	1138	1125	1148	1127	1054	1126	4	1095	1140	1145	1149	1146	1132	1030	1148	4	1137	1135	1015	1149	1136	1150	1054	1030	1149	1134	1149	3	1134	1136	21	1148	1148	1147	1148	1148	1124	21	1145	3	1138	3	1150	1150	3	1030	21	2	1126	1032	1134	1126	1144	1125	5	1146	1145	1125	1138	1146	1104	1137	1146	1149	1147	1126	1149	1143	1	1127	1135	1127	1097	1148	1144	1133	1145	1148	1126	1135	1125	1012	1153	1014	1152	2	1151	1135	1136	1123	1151	1134	1132	1127	1054	1053	1098	1134	1155	1030	1145	1032	1033	1139	1153	1136	1134	996	1126	10	998	1141	138	1136	1147	1151	1134	1032	1095	1126	1134	1137	1030	1123	1127	1154	1154	1133	1126	23	1134	1136	1124	1155	1149	996	1150	1127	1151	5	1054	1146	1134	1149	1030	1137	1014	1137	1015	1135	1140	1144	1134	1124	1	1012	1121	1155	4	1140	3	1096	1153	1136	1135	21	1136	1140	1149	1054	22	1132	1127	2	1150	1134	1151	1125	1148	1133	1015	1134	1134	1136	1148	1124	1142	1154	1126	1127	3	4	3	1132	2	1154	1145	1133	1131	1149	1028	1138	1133	2	2	1155	1156	1132	1146	1016	1128	1137	1134	1121	1137	1137	1027	996	2	1150	1138	1136	1146	1030	1160	1028	1135	1133	1145	1053	1030	1015	1138	996	4	1150	1128	1096	1137	1098	1136	1144	2	4	1098	1150	1144	1126	1134	1054	1135	1136	1153	1146	1146	4	1146	1125	1029	1134	1155	1030	996	1095	1135	1124	1148	1148	1155	4	1148	1148	1123	1137	5	1136	1149	2	1146	1126	1124	1136	1134	1137	1132	5	1030	21	1136	1126	1032	1134	1030	1124	1148	1144	1030	1136	1136	1108	1014	4	1134	1134	1053	1030	4	1151	1136	1126	1155	3	1149	1132	1137	1031	1155	1134	1151	1147	1145	1134	1138	1127	1126	1125	1155	1125	1120	1148	1154	1148	1151	1149	2	1134	5	1126	1055	1147	1134	1142	1145	1134	1125	1142	1031	75	1135	1127	1123	1124	1124	1141	4	1155	1137	1126	1134	22	1095	1149	1125	1134	1154	1125	1142	1151	1151	1136	1014	1097	1030	1013	1125	1095	1030	1151	1151	1145	1134	1152	1135	1135	1148	1125	1134	1093	1136	1027	1138	1141	1132	1134	1125	1138	1124	1127	1134	1134	1134	1149	1134	1152	1143	1134	1149	1013	1145	1146	1127	1149	1125	4	1135	1126	1135	1151	1055	1134	1144	1032	1137	1134	1134	1149	1133	1134	4	1135	1127	1134	1051	1149	1127	997	1149	998	1134	1136	1135	1030	1149	1149	1134	1029	1030	4	1030	1132	1126	1134	1136	1136	1125	1031	1150	1136	1137	1145	1125	1134	1134	1136	1137	1131	1130	1135	1126	1148	1148	1164	1146	1149	1146	1134	1055	1133	1147	1153	1150	1150	1054	1134	1134	1135	1055	1053	1125	1145	1146	1149	1150	1033	997	1133	4	1134	1107	1147	1096	1142	1136	1144	1149	1155	1014	1146	1010	1170	1135	1137	1148	1125	1143	1132	1148	1096	996	19	1015	1148	1135	1134	1134	1126	1148	1054	1136	1134	1134	1134	1134	1155	1150	1124	1124	1146	22	1155	1030	1146	1097	1136	1134	996	1146	1148	1136	1134	1149	1145	1149	1054	1125	1136	1135	1127	1029	1135	1113	1133	1138	4	2	997	1149	1126	1149	1137	998	1145	1132	1155	1125	5	1146	1137	1133	1053	1133	1028	1149	1145	1137	1144	1031	1140	1148	1153	1030	1142	1135	1113	1013	1126	1117	1150	1117	1052	1113	1135	2	3	3	1134	1134	2	4	1142	1148	2	1126	1135	1136	1128	1144	1029	1146	1151	1030	1149	4	1150	1132	1122	1150	1137	1138	1126	1127	1144	1150	1029	1145	1015	1015	1015	1134	1124	1144	1028	1096	1148	1135	1134	76	1015	1015	1115	1029	1030	1132	1015	1015	1134	1130	1134	1134	1125	1015	1016	1135	1137	1124	1093	1134	1135	1054	4	1127	1117	1149	1134	3	1054	1130	1144	1149	1146	1136	1144	1135	1129	1136	1145	1134	1124	1150	1137	1151	1134	1147	1136	1137	1030	1136	1146	1096	1014	1134	1134	1136	1149	1138	1134	1130	1096	1134	1135	1125	1125	1146	1127	1138	1151	1149	1150	1132	1151	1134	1030	1134	1151	1136	1136	1134	1134	1138	1134	1134	1134	1	1105	1137	1150	1126	1134	1132	1132	1014	1136	1146	1055	1053	1139	19	1137	9	1140	4	1137	1134	1031	1134	1095	1148	1139	1148	1146	1149	1093	1134	1127	1137	1147	1136	1136	1132	4	1136	4	1014	1134	1030	996	1151	1126	1016	1136	1108	1098	1125	1032	1128	1132	1152	1135	1134	1155	1112	996	1136	1155	1141	1096	1143	1134	1148	1135	1031	1091	1149	1136	1138	1145	1143	1145	3	1031	1124	1153	1136	1149	1149	1133	1136	1136	1134	1125	1054	1030	1141	1149	1030	1031	1029	1136	1029	1125	1014	1014	1145	1135	1149	1149	1124	1146	1146	1145	1031	1150	1150	1128	1134	1032	1132	1132	1125	1145	1126	1136	1133	1136	1149	1134	1014	1134	1118	1127	1128	1149	1029	1099	1149	1152	1152	1126	1138	1154	1095	1127	1099	1137	1156	1127	1031	1149	1030	1126	1134	1096	1134	1013	1054	1137	1136	1149	1133	1054	1135	1098	1136	1134	1149	1054	1136	1149	1151	1054	1150	1150	996	1013	1013	1124	1127	1146	1125	1135	996	1142	1154	1128	1132	1152	1125	1126	1126	1030	1151	5	1135	1135	1136	1136	1136	985	1143	1149	1055	1014	1135	1128	1152	1126	1090	1133	1137	1134	1139	1150	1146	4	1134	1136	1136	1136	1128	1134	1154	1133	1155	1155	1151	1132	1127	1136	1146	1136	1148	1145	1127	1134	1134	1152	1096	1151	1029	1135	1054	1134	1146	2	1127	1133	1152	1152	1151	1134	1134	1134	1071	1137	1136	1126	1146	1136	1135	1031	1148	1127	1029	1133	1134	1096	1134	997	1096	996	1053	1136	1014	1031	1126	1143	1149	1029	1054	1030	996	1151	1054	1054	1145	1030	2	21	1095	996	1097	1132	1148	1151	1098	1136	1054	1148	1146	1146	1134	1149	1054	1126	1137	1155	1140	1155	1031	1148	1147	1148	1148	1149	1135	1029	1134	1128	1134	1134	1098	1054	1134	1134	1014	1148	1136	1126	1112	1134	1127	1032	1152	1112	1126	4	1161	1054	1030	1151	1151	1136	1136	1136	1133	1126	1097	1146	1146	1146	1151	1146	1137	1148	1120	1140	1134	1134	1151	1014	1031	1152	1155	1149	1137	1137	1131	1156	1054	1138	1145	1134	1145	1127	1155	3	1012	1148	1126	1136	1015	1146	1128	1155	635	1154	1030	1152	1131	1031	1029	1096	1149	1137	1023	1119	1134	1126	1126	1134	1134	1150	1137	1134	1031	1134	1134	1030	1030	25	1134	1030	23	1149	1029	1149	1132	1145	1134	1134	1134	1097	3	1146	1135	1155	1032	1126	1162	1132	1136	1137	1134	1138	1	1136	3	1124	1136	1152	1126	1030	1145	1134	1147	1151	1148	1136	1134	1136	1132	1137	1095	1015	1014	1149	1149	1127	1136	1151	1108	1155	1142	1132	1052	1151	1031	1122	1134	1134	1133	1134	1134	1128	1153	1148	1151	5	1160	1132	1030	1054	1152	1149	1151	1134	1139	1151	1142	1054	1135	1136	1152	1134	1096	1134	1125	1013	1152	4	996	1149	1151	1159	1125	1134	1015	1096	1096	1138	1030	1134	1134	1134	1146	1130	1150	1133	1135	1134	1134	1054	1155	1137	1030	1145	1147	1031	1132	1134	1125	1134	1146	1134	1151	1126	1032	1127	1135	1136	1151	1126	1136	996	1130	1134	1134	1015	1150	1137	1124	1144	1098	1134	1097	1136	1153	1134	1015	1125	1145	1148	1137	1145	1014	1125	1031	1127	1126	1137	1013	1136	1148	1146	1031	1136	996	1149	1014	1055	1134	1136	1134	1137	1134	1134	79	1140	1134	1134	1146	1134	1031	1136	1146	1126	1152	1138	1134	1150	1155	1016	1134	1134	1144	1151	1136	1134	1155	1030	1107	1031	963	1032	1031	1136	1052	1013	1134	1032	1099	1099	1136	1134	1146	1136	1030	1136	1146	1136	997	1135	1054	1150	1126	2	1096	1015	1032	1011	1151	1127	1132	1031	1137	1054	1133	1145	1031	1124	1146	1165	1136	1136	1134	1138	1142	1054	1055	1146	19	1154	1030	1134	1149	1134	1135	1146	1142	1144	1136	1136	1150	4	1148	1156	1013	1134	1145	1136	1145	1133	1134	1134	1125	1145	1136	1150	1151	1133	1145	1128	1143	1031	3	1054	1144	1144	1054	1016	1152	1134	1149	1155	3	1149	1146	1164	1134	1148	1144	1134	1133	1014	1031	1137	1149	1136	1144	1053	1134	1136	1150	1134	1030	1054	1131	1127	1148	1152	1155	1133	1108	1132	1155	1134	1134	1054	1155	1134	1056	1125	1053	1126	1122	1134	1136	1149	1090	1145	1137	1053	1134	1134	1133	1134	1148	963	1138	1126	1134	1151	1053	1134	1151	1138	1151	1151	1151	1149	1134	1143	1147	1151	1125	1149	1132	1136	1096	1030	1127	1149	1150	996	1126	1127	1015	1136	1014	1148	1134	1146	1136	1149	1030	1137	1125	1134	1133	1136	1146	1149	1136	1052	1133	1054	1146	1132	1137	2	1151	1151	22	1151	1148	996	1015	1136	1151	1136	1134	1137	1136	1136	1134	1054	1156	1145	1136	1014	1135	5	1138	1138	1127	1154	1029	1126	1031	22	1150	1134	1147	1134	1150	1133	1151	1134	1134	1135	1156	1133	1144	1128	1141	1148	1134	1132	1095	1151	1149	1029	1097	1139	1146	1139	996	1029	1143	1148	1134	1151	1030	1126	1135	1149	1030	1155	1151	1137	1125	1137	996	1053	1151	1152	1145	1134	1134	1132	1031	1135	1055	1149	1151	1137	1136	1031	1128	1134	1123	1054	1151	1134	1149	1134	1029	1134	1134	1127	1154	1150	1132	1126	1136	1134	1149	1155	1150	1134	1014	1139	1136	1151	1149	1134	1149	1131	1134	1096	1095	1149	1134	1096	1154	1134	1095	1013	1137	1137	1153	1148	1126	1144	1126	88	1137	1136	1099	1134	1131	1099	1134	1098	1151	1054	1030	1134	1133	1029	1134	1134	1031	1146	1136	1151	1160	1140	1096	1144	1149	1013	1132	7	1154	1136	1134	1151	1013	1013	1136	1151	1153	1138	1150	1136	1131	1147	1013	1134	1132	1133	1151	1145	1149	1031	1015	1134	1149	1145	1153	1095	1134	1134	1039	1135	1134	1134	1126	1052	1150	1126	1134	1150	1027	1138	1148	1029	1015	1151	1127	1030	1153	1152	1096	1136	1142	1142	9	1031	1125	1134	1132	1134	996	1132	1149	1136	1136	1146	1029	1135	1100	1136	1132	1135	1136	1136	1125	1129	1130	1013	1127	1134	1138	1145	1152	1150	1134	1056	1134	1132	1126	1014	1137	1126	1154	1138	1149	1134	1136	1125	1127	1154	1125	4	1149	1134	1127	1149	1095	1055	1125	1031	1149	1150	1134	1166	1126	1128	7	995	1137	1154	1134	1129	1150	1149	1126	1149	1126	1139	1125	1151	1132	1134	1096	1126	1134	1159	1125	1125	1145	1124	1134	1155	1134	1141	1054	20	1145	1134	1134	1095	1051	1151	1134	1131	996	1125	1148	1137	1125	1134	1152	1136	1134	1134	1152	1149	1151	1136	1153	1126	1136	1145	1134	1134	995	1134	1133	1134	1143	1134	1151	1145	1126	1133	1049	1155	1153	1124	1134	995	1138	1134	1167	1126	1119	1133	1134	1151	4	1030	1054	1149	1154	1142	1135	1137	1134	1148	1134	1128	1136	1136	1136	1132	1152	1136	1051	1146	1032	1028	1125	1127	1124	1141	1125	1156	996	1098	1134	1136	1146	1142	1134	4	1134	1126	1154	1135	6	1127	1145	1135	1138	1137	1031	1138	1146	1146	1146	1142	1146	1146	1146	1146	1146	1150	997	1154	1146	1144	1107	1146	1152	1126	1148	1134	1132	1132	1148	1151	1125	1134	1166	1144	1148	1137	1126	1136	1132	1139	1139	969	1050	1134	1146	1031	1134	996	1015	1137	3	1132	1136	1096	1144	1134	1015	1015	997	1134	1126	1012	1138	1146	1146	1146	1142	1146	1146	1146	1146	1146	1150	997	1153	1146	1144	1107	1151	1152	1144	1146	1032	1135	1133	1151	1135	1132	1097	1142	1015	1015	1030	1097	1030	1137	1125	1155	1117	1150	1134	5	1126	1128	1136	1152	1096	1031	1134	1133	996	1166	1134	1031	1151	1012	1153	1153	1145	1147	1138	1137	1148	1146	1148	1148	1139	1155	1032	1134	1146	1146	1149	1123	1126	1135	1015	1125	1144	1146	1134	1134	1030	1127	1134	1114	1150	1135	1032	1032	1032	1032	1013	1129	1146	3	1054	996	1127	1134	1125	1128	1146	1161	1146	1146	1148	1133	1145	1123	3	1151	1137	1138	1149	1137	1096	1132	1134	1138	1148	1135	1028	1134	1097	1153	1139	1133	1134	1055	1134	1135	1030	1127	1144	1132	1142	1128	1136	1151	1134	1134	1142	996	1146	1145	1014	1135	1135	1155	1151	1125	1134	1151	1146	1095	1013	1134	1134	1012	1125	1156	1151	1151	1151	977	1095	1148	1134	1137	1121	1151	1154	1133	1155	4	1136	1124	1143	1030	1135	1133	1132	1151	1148	996	1135	1149	1137	1155	1147	1030	1134	1134	1150	1135	1154	1134	1134	1134	3	1148	1032	996	1137	996	1148	1013	1136	1126	1134	1132	1137	1099	1134	1135	788	1146	1128	1134	1150	1146	1030	979	1126	1144	1134	601	1144	1137	1015	1151	1030	1064	1136	1148	1134	1137	996	1134	1132	1132	1137	1136	1134	1054	1145	1134	1031	1125	1126	1126	1141	1134	1133	1142	1150	1150	1134	1134	1097	1136	1030	1136	1137	1128	147	1134	1135	1128	1128	1150	1126	1137	1146	1151	1132	1154	1031	1145	1143	1147	4	1134	1117	1149	1134	1149	1030	1015	1055	1132	1125	1110	1137	1137	1133	1127	1029	1149	1149	1146	1134	1134	1138	1133	1139	1146	1152	1132	1126	1151	1149	996	1134
