## Supplemental data for "High resolution *Streptococcus pyogenes* core genome MLST and LIN coding scheme for outbreak detection" (part 17 of 264)

### Sheet: cgMLST_dist_chewbacca_curated (continued)
1413879	1157	1157	1159	1116	1130	1138	1156	1154	1130	1125	1157	1124	1120	1132	1158	1160	1153	1133	1128	1134	1140	1140	1130	1157	1148	1154	1137	1149	1139	1137	1170	1150	1136	1136	1139	1156	1107	1156	1151	1130	1114	1106	1139	1152	1151	1134	1155	1160	1105	1155	1136	1117	1104	1157	1146	1131	1135	1157	1156	1153	1158	1144	1144	1136	1131	1128	1108	1137	1106	1138	1132	1106	1130	1159	31	1160	1136	1129	1146	1163	1157	1160	1160	1160	1159	1155	1137	1132	1131	1138	1154	1159	1138	1149	1155	1139	1145	1138	1137	1137	1131	1115	1159	1150	1108	1130	1121	1135	1135	1159	1162	1157	1107	1158	1158	1158	1131	1132	1157	1158	1157	1132	1159	1157	1108	1151	1161	1133	1158	1134	1159	1132	1138	1138	1156	710	1138	1105	1137	1145	1135	1157	1158	1171	1138	1160	1147	1132	1159	1115	1138	1154	1140	1160	1137	1170	1121	1138	1159	1130	1133	1160	1162	1137	1136	1139	1138	1159	1131	1156	1163	1157	1137	1144	1144	1138	1163	1145	1131	1137	1138	1108	1151	1151	1144	1158	1139	1139	1151	1137	1161	1155	1149	1138	1139	1138	1137	1138	1121	1160	1129	1163	1138	1141	1154	1128	1139	1139	1151	1121	1135	1151	1137	1137	1136	1158	1138	1156	1138	1138	1145	1137	1159	1159	1137	1137	1134	1138	1135	1151	1160	279	1158	1159	1139	1138	1159	1137	1158	1131	1156	1138	1119	1138	1159	1153	1137	1138	1137	1158	1158	1138	1159	1157	1136	1138	1155	1157	1137	33	1158	1136	1001	1132	1158	1132	1158	1172	1159	1108	1156	1138	1154	1149	1141	1160	1131	1163	1133	1157	1168	1155	1157	1138	1158	1132	1137	1158	1131	1138	1132	1137	1159	1131	1137	1146	1138	1159	1159	1138	1138	1158	1115	1159	1138	1155	1129	1158	1138	1137	1160	1159	1140	1135	1158	1137	1138	1129	1138	1139	1150	1147	1159	1138	1138	1159	1160	1138	1159	1156	1131	1171	1135	1159	1138	1138	1132	1147	1140	1137	1137	1138	1137	370	1131	1138	1141	1130	1138	1153	1138	1132	1171	1138	1132	1135	1137	1137	1138	1159	1145	1160	1157	1138	1142	1138	1158	1138	1138	1107	1115	1159	1158	1133	1135	1156	1133	1133	1137	1150	1138	1132	1156	1135	1151	1157	1131	1154	1159	1158	1163	1136	1159	1137	1137	1136	1138	1157	1151	1137	1155	1150	1160	1132	1149	1137	1138	1163	1158	1137	1158	1137	1138	1158	1155	1131	1139	1139	1134	1161	1139	1154	1159	1158	1131	1158	1157	1155	1135	1137	1115	1137	1137	1140	1159	28	1137	1135	1139	1135	1141	1160	1136	1146	1161	1137	1131	1151	1106	1157	1136	1136	1155	884	1136	1143	1158	1138	31	1147	1157	1163	1138	1158	1137	1106	1159	1155	1135	1158	1137	1135	1158	1138	1163	1141	1155	1140	1159	1147	1157	1159	1138	1162	1156	1137	1159	1138	1138	1137	1160	1158	1135	1153	1146	1139	1159	1158	1157	1106	1139	1138	1138	1136	1131	1135	1157	1151	1138	1159	1158	1130	1159	1158	1161	1137	1132	1156	1136	1130	1172	1172	1115	1130	1137	1156	1155	1159	1154	1160	1146	1151	1132	1137	1159	1154	1119	1135	1158	1140	1137	1154	1158	1158	1145	1135	1138	1154	1140	1139	1157	1135	1136	1159	1140	1135	1135	1138	1131	1139	1158	1137	1157	1137	1138	1146	1153	1158	1138	1137	1134	1160	1148	1138	1138	1131	1139	1138	1159	1138	1137	1140	1138	1115	1140	1138	1135	1157	1140	1147	1159	1138	1138	1138	1138	1137	1138	1159	1106	1158	1158	1115	1163	1163	1159	1139	1136	1145	1105	1131	1159	1130	1146	1151	1158	1160	1158	1130	1137	0	1131	1138	1155	1132	1155	1151	1139	1154	1156	1130	1136	1139	1138	1138	1138	1138	1157	1137	1138	1135	1136	1135	1138	1163	1138	1159	1147	1172	1172	1139	1150	1136	1138	1137	1138	1171	1138	1135	1134	1137	1158	1138	1151	1155	1137	1138	1141	1137	1132	1135	1139	1138	1119	1138	1147	1139	1158	1158	1139	1133	1151	1133	1159	1137	1157	1171	1157	1136	1133	1155	1156	1159	1157	1150	1159	1159	1066	1136	1138	1160	1158	1139	1133	1154	1135	1159	1151	1137	1131	1161	1132	1158	1136	1139	1160	1138	1163	371	1158	1161	1157	1157	1139	1138	1155	1155	1139	1138	1158	1136	1146	1138	1136	1156	1158	1154	1139	1149	1138	1153	1159	1154	1139	1157	1137	1138	1131	1138	1159	1145	1138	1155	1158	1133	29	1139	1137	1144	1154	1157	1163	1159	1138	1131	1163	1137	1136	1138	1138	1132	1159	1158	1115	1139	1135	1158	1158	1163	1158	1137	1148	1138	1158	1138	1149	1140	1139	1139	1137	1149	1153	1148	1131	1115	1171	1154	1143	1158	1137	0	1147	1142	1142	1153	1134	1139	1153	1158	1128	588	1158	1137	1171	1145	1104	1159	1134	1155	1159	1155	1142	1155	1138	1149	1138	1138	1143	1115	1140	1140	1138	1131	1138	1138	1136	1157	1159	1160	1139	1137	1137	1140	1172	1137	1140	1139	1144	1150	1138	1139	1138	1159	1160	1138	1159	1129	1108	1138	1158	1158	1147	1132	1143	1145	1155	1154	1138	1138	1145	1137	1133	1141	1130	1138	1155	1160	1131	1159	1134	1139	1135	1130	1159	1138	1156	1155	1137	1107	1160	1159	1114	1147	538	1132	1132	1159	1159	1138	1138	1136	1137	1136	1132	1132	1108	1147	1148	1138	1134	1132	1157	1138	1151	1138	1137	1133	1160	1144	1138	1171	1132	1132	1108	1136	1132	1160	1131	1138	1156	1138	1158	1112	1159	1138	1115	1150	1138	1159	1151	1118	1132	1143	1132	1115	1157	1115	1154	1111	1158	1138	1154	1155	1138	1155	1159	1138	1155	1138	1139	1139	1164	1136	1160	1159	1153	1138	1139	1131	1137	1139	1138	1157	1138	1149	1139	1135	1138	1138	1161	1137	1138	1140	1159	1138	1132	1160	1139	1138	1132	1138	1159	1154	1140	1151	1115	1131	1150	1159	1137	1137	1139	1140	1170	1159	1105	1139	1144	1137	1146	1140	1125	1159	1147	1137	1131	1143	1139	1139	30	1122	1133	1154	1138	1159	1142	1142	1153	1138	1131	1138	1155	1138	1137	1138	1108	1158	1138	1138	1138	1132	1139	1132	1131	1160	1105	1139	1138	1138	1108	1138	1161	1141	1138	1171	1160	1134	1138	1164	1108	1159	1158	1149	1159	1154	1146	1144	1163	1147	1159	1155	1133	1137	1160	1137	1133	1135	1138	1139	1151	1151	1107	1146	1139	1170	1138	1158	1138	1160	1158	1151	1151	1159	1154	1155	1146	1131	1137	1137	1131	1159	1159	1118	1172	1163	1137	1138	1141	1172	1132	1144	1156	1163	1159	1136	1155	1137	1138	1158	1141	1135	1138	1158	1150	1159	1147	1155	1154	1156	1152	1159	1158	1131	1138	1138	1159	1132	1138	1158	1140	1160	1139	1138	1150	1149	1138	1131	1131	1172	1136	1137	1141	1159	1147	1155	1154	1138	1138	1109	1133	1139	1130	1131	1138	1132	1138	1154	1139	1135	1131	1139	1137	1151	1172	1163	1154	1154	1138	1156	1159	1138	1138	1115	1162	1132	1155	1157	1159	1159	1138	1131	1155	1160	1134	1147	1138	1157	1154	1141	1158	1138	1131	1106	1157	1143	1160	1137	1155	1158	1160	1161	1158	1155	1133	1163	1147	1155	1146	1160	1138	1159	1151	1156	1158	1134	1138	1149	1131	1139	1159	1159	1150	1155	1138	1166	1159	1154	1158	1138	1132	1154	1138	1159	1152	1139	1139	1155	1137	1159	1138	1138	1115	1151	1137	1138	1159	1130	1138	1109	1131	1159	1139	1161	1159	1131	1132	1132	1169	1141	1160	1137	1130	1134	1138	1138	1135	1144	1137	1136	1137	1137	1155	1140	1157	1137	1160	1159	1038	1138	1147	1115	1155	1106	1137	1154	1132	1140	1159	1139	1154	1155	1155	1132	1159	1131	1147	1146	1138	1139	1153	1138	1155	1137	1158	1138	1139	1139	1138	1157	1108	1138	1139	1136	1135	1151	1131	1137	1147	1137	1164	1140	1138	1132	1136	1159	1147	1158	1138	1154	1138	1136	1139	1150	1137	1134	1146	1144	1132	1157	1135	1155	1136	1146	1140	1138	1138	1164	1159	1138	1159	1138	1157	1136	1162	1147	1154	1151	1137	1133	1137	1137	1154	1119	1159	1154	1138	1138	1105	1115	1172	1155	1138	1155	1138	1138	1131	1158	1141	1138	1160	1107	1158	1137	1137	1138	1138	1126	1138	1157	1137	1136	1158	1155	1136	1145	1138	1156	1138	1163	1154	1159	1137	1137	1138	1137	1161	1139	1149	1137	1150	1138	1158	1159	1128	1157	1147	1150	1138	1138	1131	1137	1138	1137	1159	1137	1137	1155	1109	1153	1138	1158	1163	1158	1136	1158	1159	1133	1139	1158	1138	1138	1133	1135	1159	1132	1138	1155	1131	1133	1137	1160	1154	1139	1138	1135	1139	1139	1138	1138	1157	1066	1158	1148	1138	1138	1137	1137	1138	1138	1138	1139	1138	1132	1131	1138	1138	1136	1154	1139	1109	1141	1147	1154	1167	1137	1137	1131	1115	1147	1157	1105	1137	1157	1151	1157	1171	1137	1147	1131	1158	1141	1164	1138	1139	1154	1158	1137	1158	1115	1159	1154	1137	1139	1169	1156	1131	1147	1147	1146	1134	1160	1137	1138	1153	1140	1163	1132	1159	1147	1160	1156	1138	1171	1136	1159	1154	1157	1158	1159	1138	1135	1138	210	1131	1131	1136	1138	1138	1159	1158	1159	1086	1139	1138	1157	1139	1138	1159	1157	1163	1157	1105	1151	1158	1161	1137	1138	1137	1151	1139	1137	1159	1154	1151	1137	1155	1160	1138	1158	1105	1138	1139	1159	1138	1150	1159	1115	1137	1160	1144	1154	1132	1138	1131	1138	1162	1138	1138	1138	1140	1163	1145	1138	1145	1132	1140	1137	1102	1172	1133	1132	1159	1138	1131	1154	1138	1131	1131	1160	1138	1138	1105	1123	1155	1159	1147	1141	1146	1157	1159	1132	1137	1138	1138	1159	1115	1171	1131	1138	1160	1157	1133	1139	1135	1155	1155	1157	1155	1138	1138	1159	1137	1155	1139	1151	1159	1159	1154	1159	1106	1138	1139	1138	1132	1138	1159	1157	1145	1146	1157	25	1131	1154	1146	1140	1138	1147	1138	1158	1147	1159	1159	1133	1158	1147	1138	1138	1123	1139	1141	1138	1138	1138	1157	1138	1157	1138	1139	1138	1151	1167	1115	1137	1159	1130	1140	1151	900	1141	1131	1105	1163	1158	1159	1151	1132	1151	1073	1158	1138	1131	1159	1138	1167	1120	1120	1131	1138	1138	1138	1159	1133	1138	1139	1138	1155	1160	36	1138	1139	1132	1159	1155	1158	1139	1136	1158	1158	1146	1157	1115	1171	1138	1138	1152	1140	1107	1155	1158	1154	1138	1137	1155	1155	1147	1138	1160	1143	1143	1143	1137	1160	1131	1139	1153	1145	1136	1156	1154	1108	1159	1131	1132	1136	1160	1141	1138	1138	1138	1147	1160	1132	1169	1159	1150	1163	1138	1147	1133	1107	1147	1132	1137	1158	1147	1157	1138	1159	1155	1157	1139	1151	1137	1138	1138	1137	1133	1138	1154	1155	1137	1158	1165	1136	1160	1160	1171	1132	1141	1137	1138	1155	1137	1139	1138	1159	1138	1160	1138	1131	1138	1156	1138	1158	1132	1160	1139	1144	1157	1159	1156	1137	1137	1137	1114	1137	1136	1155	1130	1130	1151	1139	1139	1106	1138	1159	1158	1159	1138	1138	1137	1137	829	1136	1137	1138	1115	1158	1159	1145	1137	1150	1138	1154	1161	1133	1138	1161	1154	1146	1113	1158	1140	1150	1159	1140	1158	1137	1137	1115	1160	1108	1160	1135	1138	1138	1106	1137	1116	1137	1156	1137	1138	1154	1159	1139	1121	1139	1149	1138	1163	1059	1159	1144	1141	1135	1163	1138	1108	1163	1151	1133	1159	1134	1138	1171	1171	1144	1144	1158	1161	1106	1136	1138	1137	1138	1157	1115	1160	1157	1157	1138	1132	1158	1138	1154	1157	1134	1159	1131	1138	1142	1157	1148	1147	1147	593	1051	1139	1147	1131	1159	1132	1134	1138	1160	1134	1156	1156	1155	1136	1137	1158	1158	1138	1162	1159	1138	1159	1155	1139	1159	1139	1140	1138	1155	1171	1154	1139	1154	1133	1138	1171	1135	1141	1160	1138	1106	1105	1138	1138	1163	1154	1102	1138	1160	1160	1139	1155	1154	1139	1159	1131	1138	1138	1167	1138	1147	1145	1151	1133	1114	1138	1157	1147	1129	1115	1138	1159	1138	1155	1158	1138	1105	1158	1109	1136	1140	1159	1138	1138	1153	1159	1163	1147	1115	1131	1132	1115	1159	1154	1159	1159	1149	1138	1155	1131	1131	1131	1159	1138	1138	1138	1138	1109	1139	811	1148	1137	1158	1155	1155	1155	1155	1138	1155	1138	1137	1116	1138	37	1138	1154	1137	1159	1138	1139	1130	1138	1115	1138	1134	1128	1172	1147	1138	1137	1132	1155	1147	1138	1134	1141	1137	1135	1115	1139	1138	1138	1138	1115	1138	1133	1137	1157	1115	1155	1136	1146	1170	1155	1155	1137	1138	1156	26	1138	1146	1108	1156	1135	1134	1137	1142	1136	1136	1138	1159	1159	1158	1153	1114	1133	1138	1157	1139	1136	1138	1150	1135	1131	1137	1141	1138	1155	1140	1137	1154	1138	1133	1136	1137	1138	1158	1159	1140	1146	1156	1159	1159	1138	1155	1146	1139	1141	1154	1130	1154	1136	1154	1155	1137	1138	1138	1138	1133	1138	1158	1115	1159	1138	1157	1132	1151	1138	1160	1159	1138	1140	1154	1131	1141	1132	1156	1102	1149	1138	1138	1149	1131	1160	1139	1131	1155	1155	1170	1149	1155	1155	1138	1134	1137	1153	1143	1135	1154	1096	1138	1139	1163	1159	1163	1158	1138	1159	1159	1115	1143	1155	1135	1154	1137	1131	1134	1137	1160	1157	1144	1138	1158	1137	1155	1140	1129	1138	1136	1138	1155	1158	1154	1137	1155	1136	1155	1159	1132	1158	1159	1155	1137	1139	1157	1156	1151	1159	1159	1138	1134	1132	1131	1147	1133	1146	1137	1159	1150	1138	1137	1120	1153	1138	29	1158	1138	1133	1145	1138	1138	1171	1137	1163	1138	1138	1138	1143	1132	1159	1137	1155	1155	1161	1129	1131	1151	1138	1142	1118	1159	1141	1137	1137	1155	1155	1158	1139	1137	1137	1138	1138	1138	1138	1159	1138	1139	1154	1150	1113	1102	1102	1150	1158	1133	1132	1115	1171	1134	1136	1154	1155	1161	1133	1158	1131	1155	1139	1139	1147	1136	1147	1138	1160	1159	36	1154	1154	1115	1132	1158	1155	1138	1138	1031	1135	1160	1150	1138	1138	1138	1146	1154	1156	1138	1154	1151	1138	1147	1138	1159	1138	1139	1138	1159	1138	1115	1136	1132	1158	1110	1158	1138	1137	1139	1147	1137	1108	1137	1159	1159	1135	1139	1138	1162	1108	1147	1130	1155	1155	1138	1138	1138	1151	1156	1138	1149	1132	1159	1138	1139	1160	1158	1155	1155	1155	1143	1159	1159	1109	1132	1136	1155	1154	1133	1137	1104	1115	1145	1156	1135	1158	1162	1133	1136	1147	1137	1137	1140	1159	1159	1161	1108	1141	1133	1132	1131	1137	1171	1137	1137	1137	1151	1136	1138	1146	1159	1155	1135	1138	1140	1137	1159	1159	1053	1139	1161	1140	1147	1131	1155	1131	1147	1156	33	1139	1136	1151	1138	1165	1155	1161	1162	1158	1160	1108	1138	1156	1136	1151	1137	1138	1155	1133	1141	1123	1138	29	1140	1152	1154	1136	1135	1171	1137	1155	1160	1154	1148	1139	1146	1163	1139	1138	1139	1153	1155	1155	1133	1139	31	1158	1138	1138	1138	1133	1163	1147	1158	1137	1137	1137	1136	1146	1151	1138	1170	1158	1147	1138	1107	1137	1159	1137	1138	1155	1142	1138	1138	1135	1138	1159	1139	1146	1159	1137	1139	1136	1133	1159	1160	30	1131	1155	1161	1147	1130	1137	1146	1134	1157	1157	1159	1160	1139	1157	1138	1151	1139	1137	1171	1138	1131	1147	1139	1171	1138	1154	1138	1154	1138	1137	1155	1155	1154	1155	1155	1131	1137	1158	1138	1138	1138	1154	1107	1137	1139	1136	1138	1131	1137	1138	1132	1159	1130	1139	1154	1158	1158	1141	1160	1066	1149	1153	1131	1155	1160	1131	1158	1138	1134	1162	1133	1144	1155	1170	1148	1158	1155	1132	1162	1158	1133	1156	1136	1152	1137	1108	1117	1138	1128	1154	1115	1142	1132	1147	1146	1161	1138	1156	1139	1153	1141	1141	1165	1155	1138	1115	1135	1159	1137	1135	1158	1140	1139	1154	1154	1137	1137	1145	1132	1137	1134	1139	1130	1134	1170	1159	1155	1132	1137	1138	1163	1158	1156	1104	1135	1157	1133	1107	1137	1147	1159	1137	1131	1139	1155	1136	1138	1136	1155	1119	1160	1138	1129	1138	1133	1126	1156	1138	1134	1139	1159	1155	1137	1115	1140	1140	1134	1131	1147	1137	1160	1133	1138	1153	1138	1170	1158	1155	1136	1135	1137	1115	1138	1154	1157	1158	1156	1132	1132	1138	1137	1137	1160	1138	1157	1159	1137	1159	1172	1137	29	1136	1138	1137	1171	1152	1160	1159	1135	1133	1138	1115	1153	1150	1150	1136	1135	1138	1131	1138	1149	1159	1139	1161	1137	1141	1136	1149	1146	1139	1135	1156	1135	1138	1152	1134	1159	1139	1159	1137	1159	1136	1139	1160	1156	1159	1132	1138	1147	1155	1138	1154	1164	1164	1139	1160	1158	1138	1138	1172	1139	1135	1158	1136	1131	1155	1155	1156	1138	1155	1155	1158	1140	1140	1151	1131	1138	1159	1131	1131	1139	1137	1138	1160	1139	1139	1137	1139	1131	1137	1132	1138	1131	1155	1159	1140	1150	1150	1163	1136	1138	1137	1137	1146	1139	1138	1133	1138	1134	1172	1139	1130	1160	1149	1139	1172	1132	1156	1151	1158	1138	1138	1133	1129	1131	1172	1159	1147	1155	1108	1155	1154	1131	1138	1115	1139	1132	1147	1151	1137	1157	1158	1137	1159	1117	1141	1128	1162	1133	1130	1131	1131	1157	1137	1171	1140	1132	1138	1138	1144	1157	1131	1153	1108	1131	1159	1144	1105	1164	1123	1160	1139	1135	1159	1141	1141	1155	1133	1157	1137	1175	1149	1149	1155	1159	1137	1092	1151	1144	1152	1119	1130	1137	1158	1138	1131	1132	1137	1138	1137	1131	1137	1156	439	1132	1155	1135	1157	1159	1132	1154	1131	1138	1139	1131	1138	1154	1130	1132	1159	1141	1157	1138	1138	1153	1114	1137	1139	1112	1133	1115	1144	1131	1131	1136	1131	1135	1137	1163	1149	1139	1131	1131	1137	1138	1138	1131	1139	1160	1133	1160	1150	1151	1157	1134	1171	1163	1145	1158	1130	1137	1137	1140	1138	1154	1160	1116	1132	1155	1155	1154	1159	1131	1159	1138	1147	1136	1154	1154	1107	1133	1147	1115	1115	1138	1146	1146	1157	1157	1159	1156	1131	1136	1135	1154	1138	1115	1120	1152	1160	1117	1151	1159	1156	1156	1135	1159	1132	1155	1139	1138	1103	1157	1119	1160	1107	1159	1134	1138	1135	1130	1139	1137	1138	1131	1106	1147	1150	1115	1137	1138	1115	1171	1149	1131	1130	1159	1137	1109	1139	1159	1159	1137	1153	1135	1159	1152	1151	1137	1171	1157	1131	1147	1159	1138	1138	1133	1138	1136	1124	1115	1163	1138	1138	1136	1131	1133	1131	1139	1136	1158	1160	1156	1131	1136	1159	1149	1137	1147	1114	1137	1131	1157	1158	1159	1139	1129	1152	1170	1139	1159	1156	1134	1135	1131	1142	1132	1142	1147	1151	1117	1138	1138	1138	1137	1137	1138	1138	1117	1155	1137	1158	1162	1151	1102	1170	1138	1154	1132	1139	1131	1138	1131	1160	1156	1133	1137	1141	1132	1131	1158	1157	1138	1158	1136	1136	1135	1138	1157	1158	1137	1145	1155	1149	1138	1140	1136	1136	1154	1137	1139	1160	1136	1135	1137	1149	1137	1115	1131	1136	1136	1133	1138	1156	1144	1137	1155	1147	1138	1133	1142	1131	1137	1138	1147	1149	1165	1143	1159	1138	1158	1155	1133	1138	1154	1115	1132	1131	1137	1154	1137	1157	1155	1164	1140	1139	1160	1160	1136	1137	1137	1137	1131	1140	1137	1145	1160	1137	1156	1159	1159	1159	1133	31	1154	1131	1131	1160	1133	1137	1139	1137	1156	1137	1156	1137	1115	1137	1137	1137	1137	1137	1120	1137	1132	1132	1115	1160	1160	1136	1161	1159	1147	1146	1142	1137	1137	1137	1129	1138	1138	1115	1139	1138	1144	1155	1165	1155	1154	1130	1140	1137	1133	1138	1159	1137	1137	1160	1137	1151	1137	1136	1138	1138	1135	379	1159	1136	1155	1120	1145	1158	1140	1154	1160	1163	1162	1137	1155	1118	1135	1151	1156	1157	1144	1159	1137	1155	1149	1139	1142	1131	1155	1139	1158	1126	1158	1138	1139	1130	1156	1150	1131	1131	1114	1162	1112	1137	1159	1147	1138	1115	1131	1138	1138	1138	1164	1138	1159	1135	1135	1158	1155	1131	1131	1156	1159	1159	1161	1139	1153	1131	1102	1115	1141	1129	1160	1132	1158	1133	1151	1137	1138	1131	1115	1136	1148	1142	1134	1102	1131	1138	1146	1157	379	1154	1129	1151	1111	1145	1135	1161	1115	1160	1133	1139	1131	1140	1158	1138	1159	1137	1135	1147	359	1150	1131	1154	1147	1136	1146	1151	1137	1157	1147	1155	1131	1154	1147	1131	1131	1135	1135	1135	1131	1133	1159	1131	1149	1135	1160	1171	1132	1160	1151	1159	1133	1131	1139	1154	1139	1137	1150	1139	1138	1138	1101	1119	1108	1147	1136	1136	1102	1154	1133	1140	1132	1138	1137	1154	1131	1159	1138	1138	1138	1164	1137	1102	1137	1109	1160	1153	1153	1133	1160	1133	1116	1159	1150	1155	1158	1133	1148	1137	1151	1160	1154	1139	1137	1147	1138	1154	1138	1132	1137	1105	1163	1154	1138	1138	1138	1131	1138	1138	1131	1159	1164	1156	1142	1154	1133	1138	1114	1137	1159	1138	1135	1145	1134	1146	1155	1136	1142	1134	1169	1131	1138	1147	1138	1135	1106	1147	1147	1154	1139	1138	1137	1145	1135	1160	1160	1155	1133	1160	1138	1147	1155	1157	1159	1137	1131	1147	1129	1151	1153	1160	1153	1141	1155	1154	1155	1155	1131	1149	1138	1138	1159	1138	1137	1160	1147	1115	1137	1136	1130	1163	1131	1149	1137	1133	1141	1109	1150	1125	1138	1163	1147	1139	1157	1133	1162	1150	1140	1114	1160	1145	1154	1154	1155	1154	1159	1150	1155	1115	1116	1137	1137	1108	1136	1141	1151	1153	1131	1140	1138	1112	1151	1147	26	1157	1137	1153	1100	1153	1138	1134	1149	1132	1138	1136	1154	1131	1171	631	1170	1139	1151	1159	1141	1138	1159	1131	1164	1140	1139	1132	1134	1132	1116	1115	1131	1164	1115	1141	1138	1138	1139	1139	1126	1115	1140	1139	1131	1138	1131	1130	1158	1115	1137	1137	1161	1138	1154	1156	1171	1141	1133	1153	1160	1156	1164	1138	34	1138	1138	1138	1130	1133	1158	1133	1139	1152	1138	1153	1154	1151	1163	1137	1137	1132	1151	1146	1136	1136	1131	1131	1133	1156	1154	1122	1153	1117	1160	1147	1157	1141	1155	1137	1150	1136	1137	1137	1134	1157	1151	1153	1138	1161	1160	1138	1147	1155	1131	1132	1115	1121	1153	1142	1147	1149	1155	1155	1115	1160	1137	1130	1136	1157	1138	1135	1131	1154	1158	1133	1115	1136	1160	1144	28	1139	1138	1138	1137	1166	1140	1153	1133	1150	1137	1137	1147	1171	1138	1138	1158	1154	1139	1160	1138	1158	1137	1159	1137	1133	1132	1137	1131	1132	1151	1133	1131	1139	1135	1154	1137	1138	1136	1131	1138	1156	1158	1160	1137	1161	1139	1152	1132	1136	1131	1158	1148	1135	1159	1136	1130	1139	1133	1161	1114	1134	1137	1155	1159	1139	1155	1135	1155	1136	1147	1139	1164	1115	1138	1137	1137	1135	1147	1137	1137	1160	1137	1139	1163	1159	1132	1108	1135	1138	1162	1109	1136	1132	1115	1159	1134	1152	1137	1153	1139	1120	1141	1061	1141	1141	1151	1147	1135	1138	1140	1160	1160	1138	1137	1159	1151	1139	1137	1157	1151	1135	1139	1147	1158	1133	1138	1159	1136	1141	1133	1153	1132	1160	1141	1139	1147	1137	1159	1140	1157	1159	1155	1138	1138	1162	1138	1158	1147	1147	1159	1137	1165	1139	1138	1166	1137	1139	1153	1117	1157	1150	1138	1131	1138	1155	1156	1135	1138	1158	1163	1154	1137	1138	1137	1158	1158	1137	1153	1146	1137	1157	1159	1170	1139	1138	1148	1156	1156	1147	1135	1163	1138	1157	1170	1138	1131	1159	1154	1132	1155	1170	1137	1161	1136	1141	1138	1158	1164	1159	1146	1138	1138	1131	1137	1139	1147	1159	1133	1155	1173	1171	1136	1122	1160	1171	1138	1138	1147	1155	1137	1131	1131	1146	1160	1130	1137	1138	1149	1140	1161	1155	1146	1137	1115	1137	1115	1155	1061	1139	1133	1137	1157	1146	1151	1133	1139	1155	1155	1157	1131	1115	1161	1160	1142	1158	1131	1160	1133	1160	1138	1126	1131	1107	1135	1161	1133	1135	1138	1135	1143	1137	1101	1138	1131	1139	1151	1159	1137	1136	28	1159	1152	1163	1146	1136	1147	1154	1160	28	1137	1133	1168	1138	1154	1155	1135	1135	1151	1133	1160	1141	1150	1138	1155	1133	1147	1153	1159	1138	1135	1133	1138	30	1156	1132	1159	1138	1134	1141	1133	1132	1115	1154	1137	1153	1136	1154	1137	1115	1162	1151	1148	1170	1159	1167	1130	1138	1160	1145	1133	1171	1138	1159	1131	1159	1152	1135	1138	1155	1170	1151	1162	1139	1133	1116	1131	1140	1172	1154	1164	1131	1164	1135	1146	1154	1163	1158	1115	1154	1131	1139	1149	1130	1106	1154	1138	1138	1141	1161	1155	1155	1147	1133	1137	1154	1138	1138	1138	1138	1131	1155	1131	1160	1132	1151	1115	1131	1172	1153	1137	1136	1136	1155	1157	1131	1138	1131	1159	1138	1145	1145	1131	1138	1159	1159	1138	1145	1133	1151	1155	1155	1148	1132	1159	1134	972	1151	1151	1163	1137	1157	1147	1137	1160	1154	1147	1139	1138	1137	1138	1137	1137	1141	1159	1155	1154	1161	1117	1160	1159	1171	1135	1132	1138	1110	1139	1137	1133	1135	1135	1151	1133	1107	1138	1131	1150	1129	1155	1135	1137	1160	1136	1154	1161	1131	1141	1136	1137	1131	1154	1108	1158	1138	1115	1141	1137	1115	1115	1132	1146	1104	1132	1137	1131	1141	1153	1130	1132	1135	1154	1131	1140	1107	1132	1159	1113	1118	1118	1138	1139	1130	1137	1131	1161	1135	1160	1154	1151	1157	1159	1139	1150	1150	1163	1160	1149	1114	1138	1133	1144	1145	1133	1133	1153	1138	1158	1155	1171	1137	1131	1138	1160	1129	1136	1155	1133	1155	1138	1131	1137	1150	1132	1133	1156	1131	1138	1131	1137	1132	1131	1144	1130	1132	1139	1131	1131	1154	1156	1131	1134	1136	1134	1139	1155	1137	1133	1153	1131	1132	1131	1132	1128	1132	1133	1160	1138	1158	1130	1138	1149	1131	1154	1157	1158	1150	1167	1138	1160	1147	1138	1159	1138	1137	1146	1124	1154	1137	1131	1135	1158	1155	1135	1158	1137	1153	1138	1137	1137	1154	1131	1133	1150	1107	1133	1152	1159	1137	1137	1134	1137	1137	1138	1158	1138	1157	1157	1132	1133	1144	1171	1155	1158	1137	1134	1151	1138	1157	1131	1143	1139	1139	1155	1139	1139	1148	1154	1109	1143	1162	1138	1137	1155	1137	1134	1140	1139	1137	1160	1158	1154	1124	1157	1137	1136	1131	1133	1155	1158	1159	1157	1135	1160	1137	1149	1159	1157	1139	1138	1137	1132	1150	1163	1139	1133	1158	1149	1151	1139	1141	1152	1159	1160	1159	1155	1159	1159	1159	1159	1159	1131	1135	1157	1159	1159	1121	1159	1154	1126	1153	1115	1160	1160	1155	1154	1130	1137	1170	1171	1155	1138	1134	1135	1160	1162	1162	973	1123	1138	1159	1141	1138	1135	1136	1138	1138	1160	1163	1146	1170	1137	1136	1136	1135	1115	1158	1134	1152	1159	1160	1159	1154	1159	1159	1159	1159	1159	1131	1135	1156	1159	1159	1121	1155	1154	1160	1159	1141	1150	1147	1154	1163	1132	1162	1119	1136	1136	1139	1162	1139	1155	1159	1171	1146	1131	1161	1138	1157	1135	1137	1154	1146	1139	1115	1137	1135	1156	1137	1140	1155	1135	1107	1107	1158	1167	1149	1138	1155	1153	1155	1155	1131	1156	1142	1137	1154	1159	1131	1155	1132	1139	1136	1159	1159	1159	1137	1137	1139	1132	1138	1148	1132	1137	1137	1137	1137	1137	1135	1131	1159	1137	1147	1134	1134	1115	1158	1134	1159	1168	1148	1159	1155	1136	1159	1157	1138	1133	1163	1117	1131	1164	1161	1159	1137	1149	1155	1149	1137	1137	1161	1110	1121	1137	1137	1147	1137	1151	1139	1132	1159	1160	1168	1134	1138	1162	1115	1137	1139	1135	1159	1159	1136	1154	1153	1171	1154	1158	1115	1154	1159	1144	1135	1138	1115	1135	1131	1157	1154	1154	1133	980	1159	1153	1138	1138	1145	1108	1108	1154	1172	1138	1137	1158	1155	1139	1149	1154	1132	1154	1155	1135	1155	1131	1138	1171	1155	1139	1137	1137	1131	1149	1110	1137	1137	1138	1137	1155	1142	1135	1138	1135	1155	1135	1163	1133	1138	1160	1151	1162	1137	1152	808	1159	1109	1137	1104	1159	1140	981	1133	1159	1137	594	1159	1115	1135	1154	1139	1059	1151	1155	1115	1138	1135	1115	1160	1160	28	1139	1138	1147	1158	1137	1141	1131	1125	1133	1148	1137	1136	1117	1163	1131	1137	1137	1159	1138	1139	1150	1138	1133	175	1137	1136	1133	1133	1131	1131	1138	1159	1108	1160	1156	1141	1170	1158	1154	1138	1137	1142	1154	1137	1153	1139	1135	1130	1160	1131	1153	1164	1164	1138	1132	1138	1131	1105	1159	1137	1137	1139	1126	1147	1159	1163	1132	1160	1154	1131	1135	1162
1413880	1143	1136	1138	1128	1122	1073	1133	1156	1065	1116	1152	1122	1098	49	1135	1155	1151	1134	1062	1146	1112	1106	1130	1127	1144	1149	1076	1148	1074	1072	1143	1146	46	1123	1107	1101	1134	1133	1128	1122	1129	1134	1074	1130	1147	1068	1099	1138	1133	1099	1100	1128	1132	1145	1129	52	1123	1144	1132	1151	1138	1092	1092	1124	1123	51	1137	1125	1132	1125	1132	1133	1110	1135	1133	1127	1138	1120	1141	1133	1135	1155	1155	1155	1154	1100	1072	42	1068	1126	1137	1135	1073	1147	1131	1106	1130	1126	1072	1072	45	1130	1135	1149	1134	1122	1133	1101	1115	1135	1132	1148	1133	1135	1154	1154	1123	46	1139	1135	1134	46	1154	1135	1134	1148	1126	1134	1135	1100	1136	52	1073	1126	1101	715	1127	1132	1105	1130	1102	1135	1153	1142	1073	1140	1138	1132	1135	1130	1106	1139	1078	1155	1105	1141	1132	1140	1125	1119	42	1126	1162	1073	1124	1073	1106	1157	1123	1101	1082	1135	1125	1131	1131	1140	1141	1131	1121	1104	1127	1137	1148	1148	1131	1135	1140	1127	1149	1125	1125	1099	1148	1141	1127	1107	1125	1074	1132	1126	1120	1141	1126	1126	1137	41	1076	1105	1139	1133	1101	1148	1125	1139	1116	1135	1125	1102	1140	1127	1132	1105	1135	1136	1125	1124	47	1127	1123	1139	1157	275	1136	1156	1126	1125	1135	1139	1136	39	1137	1124	1130	1126	1136	1133	1139	1125	1125	1135	1135	1128	1135	1136	1124	1126	1100	1134	1116	1134	1155	1124	37	41	1135	41	1135	1142	1159	1133	1140	1125	1100	1124	1079	1134	1123	1133	1070	1133	1143	1150	1144	1125	1135	1132	1139	1135	1123	1126	48	1124	1125	1123	1125	1093	1126	1136	1135	1126	1126	1135	1130	1136	1074	1153	1122	1134	1126	1125	1139	1136	1105	1136	1125	1124	1125	1122	1105	1127	1147	1094	1135	1106	1126	1140	1136	1073	1135	1136	40	1142	1101	1156	1126	1105	51	1089	1106	1072	1072	1126	1125	1134	1123	1073	1079	1122	1126	1098	1125	38	1142	1117	43	1102	1139	1139	1126	1159	1130	1155	1103	1126	1114	1106	1134	1106	1126	1138	1130	1156	1135	1134	1101	1102	46	44	1124	1139	1125	1133	1099	1115	1148	1134	46	1150	1154	1134	1132	1123	1156	1126	1125	1138	1123	1134	1149	1124	1150	1148	1135	1124	1135	1125	1106	1132	1155	1125	1155	1126	1126	1135	1138	1123	1126	1126	53	1142	1074	1137	1136	1141	1123	1155	1154	1099	1115	1126	1130	1124	1126	1105	1137	1133	1125	1101	1104	1101	1132	1155	1116	1146	1125	1125	1123	1148	1133	1154	1103	1123	1138	878	1124	1144	1135	1074	1131	1090	1102	1132	1127	1155	1104	1134	1136	1150	1136	1125	1124	1136	1125	1125	1082	1079	1132	1090	1156	1094	1133	1135	1140	1131	1132	1125	1135	1140	1140	1126	1156	1156	1101	1133	1141	1074	1135	1135	1154	1134	1126	1127	1126	1116	1123	1115	1134	1139	1140	1134	1135	1120	1125	1124	1142	1073	50	1133	1116	1110	1143	1142	1126	42	1138	1132	1139	1126	1149	1130	1141	1150	1124	1124	1135	1160	1134	1115	1135	1129	1126	1137	1155	1136	1117	1115	1140	1150	1105	1075	1133	1101	1074	1124	1106	1115	1115	1126	1123	1126	1136	1139	1136	1139	1127	1120	1136	1134	1126	1117	1100	1141	1094	1074	1126	1118	1074	1074	1137	1127	1125	1075	1140	1130	1075	1135	1101	1135	1105	1094	1156	1127	1126	1127	1106	1125	1140	1156	1134	1135	1136	1130	1082	1133	1135	1107	1123	1088	1133	1123	1135	1131	1105	1139	1154	1155	1135	1133	1125	1131	0	1126	1099	1124	1139	1139	1141	1149	1152	49	1138	1073	1127	1127	1127	1126	1134	1125	1074	1115	1116	1133	1126	1082	1126	1156	1094	1142	1142	1126	1139	1071	1073	1072	1073	1142	1126	1101	1146	1116	1136	1074	1148	1100	1139	1140	1080	1124	1133	1101	1107	1105	1131	1126	1095	1106	1155	1135	1128	1125	1148	40	1157	1072	1101	1142	1134	1116	47	1150	1139	1155	1134	1131	1156	1126	1027	1117	1106	1111	1135	1126	1134	1137	1101	1154	1148	1125	1123	1125	47	1135	1116	1075	1156	1140	1132	1134	1135	1142	1152	1135	1126	1126	1150	1150	1128	1126	1135	1116	1130	1126	1102	1140	1136	1150	1075	1146	1127	1136	1127	1137	1126	1133	1124	1126	1123	1126	1156	1152	1126	1100	1124	40	1130	1127	1139	1129	1143	1133	1082	1136	1126	1123	1132	1125	1123	1115	1126	48	1136	1136	1130	1075	1101	1136	1136	1082	1135	1125	1121	1126	1135	1125	1147	1074	1074	1074	1124	1148	1147	1091	1123	1130	1142	1132	1107	1135	1104	1130	1095	1127	1127	1138	53	1074	1148	1135	1132	583	1135	1104	1142	1129	1133	1135	52	1150	1135	1138	1127	1150	1126	1148	1140	1126	1107	1130	1075	1075	1127	46	1127	1131	1124	1134	1136	1155	1074	1105	1124	1075	1142	1124	1128	1074	1131	1138	1074	1126	1126	1135	1157	1126	1137	1122	1137	1127	1136	1155	1107	49	1107	1130	1139	1137	1126	1126	1131	1124	34	1079	1111	1128	1150	1156	43	1156	1115	1104	1102	1110	1135	1127	1150	1138	1124	1134	1155	1154	1125	1095	29	51	50	1156	1156	1126	1073	1071	1072	1124	51	1070	1134	1095	1096	1126	49	51	1135	1106	1140	1126	1126	1134	1155	1092	1126	1142	50	51	1134	1116	51	1103	1123	1140	1151	1126	1155	1137	1139	1126	1130	1148	1140	1156	1131	1129	50	1127	50	1129	1135	1130	1149	1139	1134	1140	1134	1138	1127	1150	1125	1104	1138	1125	1127	1075	1133	1115	1156	1138	1136	1126	1076	1123	1125	1075	1125	1152	1126	1148	1074	48	1126	1076	1127	1126	1126	1105	1135	1126	44	1156	1074	1127	1132	1104	1156	1099	1128	1148	1130	1123	1148	1156	1124	1125	1128	1105	1145	1156	1134	1126	1128	1125	1141	1106	1127	1156	1090	1124	45	1127	1075	1074	1133	1130	1134	1150	1125	1156	1121	1121	1147	1140	41	1126	1139	1073	1072	1073	1133	1135	1073	1073	1073	44	1112	1124	40	1155	1134	1136	1128	1140	1137	1140	1130	1076	1125	1141	1155	46	1127	1134	1134	1138	1136	1147	1135	1148	1093	1129	1128	1095	1154	1099	49	1139	1156	1139	45	48	1126	1107	1139	1139	1134	1130	1074	1144	1126	1137	1074	1155	1155	1148	1148	1126	1100	1150	1130	45	1139	1125	1131	1156	1135	1129	1145	1131	1124	1126	1107	1142	40	1092	1101	1082	1135	1116	1150	1125	1126	1136	1079	1101	1126	1136	1148	1135	1094	1150	1149	1150	1148	1125	1136	1123	1127	1126	1135	1132	1128	1124	1125	1156	1128	1128	1147	1148	1126	1123	1123	1142	1116	1139	1125	1156	1095	1137	1137	1126	1126	1138	1141	1127	1119	1123	1140	1132	1106	1137	1125	1103	49	1126	1139	1127	1142	1082	1137	1137	1125	1132	1135	1140	1140	1130	1131	45	1150	1134	1156	1136	1126	1123	1099	1107	49	1095	1128	1154	1137	1079	1135	1106	1123	1132	1134	1127	1104	1125	1099	1135	1108	1126	1135	1149	41	1082	1106	1150	1148	1126	1126	1156	1139	1100	1135	1114	1106	1148	51	1128	1156	1156	1144	1150	1073	1134	1126	1137	1135	1140	40	1149	1106	1156	1157	1126	1075	1137	1140	1156	1128	1126	1130	1139	1104	1127	1156	1122	1126	1137	55	1156	1127	1126	1156	1123	1124	49	1144	1076	1156	1125	49	49	1140	1125	1115	1131	1117	1104	1125	1125	1099	1075	1134	1125	1155	1154	1069	1126	1095	1130	1138	1132	1139	1138	50	1105	1156	1128	1148	1150	1099	44	1156	1123	1094	1093	1140	1128	1132	1124	1139	1125	1154	1103	1106	1075	1126	1135	1134	1125	1106	1124	1101	1148	1111	1124	1094	1139	1135	1125	1126	44	1123	1156	1094	1135	1126	1137	1126	1074	1127	1148	1139	1146	1093	1129	46	1152	1115	1150	1124	1105	1076	1126	1126	1134	1156	1126	1135	1126	1099	1116	1149	1106	1137	1149	1125	1134	1124	1139	1134	1127	1154	1137	1127	1126	1135	1130	1142	1099	1126	1150	1126	1127	45	1135	1079	1126	1155	1133	1133	1125	1125	1126	1125	1115	1126	1154	1124	1116	1135	1100	1125	1130	1126	1100	1126	1132	1137	1156	1139	1139	1104	1126	1125	1127	1148	1139	1148	1074	1136	1135	1131	1136	1096	1147	1127	1125	1123	1125	1126	1102	1156	1139	1125	1150	1137	1149	1126	1137	1081	1154	1105	1134	1135	1125	1105	1135	1128	1126	52	1101	1135	42	1126	1139	1123	46	1125	1127	1135	1104	1126	1102	1074	1075	1073	1125	1154	1054	1135	1094	1126	1126	1139	1139	1126	1127	1126	1105	1125	46	1123	1104	1126	1102	1149	1127	1133	1080	1094	1137	1157	1124	1126	1123	1130	1095	1153	1134	1125	1154	1148	1154	1141	1125	1090	1123	1137	1107	1133	1126	1123	1137	1135	1125	1135	1131	1136	1100	1139	1126	1140	1117	1123	1095	1095	1094	52	1155	1125	1140	1135	1075	1128	1132	1136	1094	1155	1150	1140	1143	1138	1135	1137	1145	1135	1135	1126	1115	1126	208	1123	1123	1139	1125	1126	1156	1154	1156	1062	1128	1125	1154	1128	1126	1137	1154	1132	1135	1133	1142	1136	1142	1125	1126	1075	1148	1127	1103	1154	1149	1140	1139	1150	1155	1126	1135	1134	1127	1127	1156	1126	1148	1135	1130	1139	1155	1131	1134	52	1126	1123	1126	1149	1126	1125	1125	1128	1082	1092	1106	1132	46	1075	1139	1126	1142	40	1132	1155	1127	46	1137	1126	1123	1123	1155	1072	1126	1133	1133	1101	1156	1094	1107	1093	1137	1156	47	1125	1126	1125	1156	1130	1144	43	1106	1156	1153	43	1104	1115	1150	1150	1152	1150	1140	1125	1156	1124	1152	1138	1148	1138	1136	1137	1156	1132	1127	1075	1125	1133	1106	1156	1154	1130	1094	1154	1132	1123	1137	1089	1105	1105	1095	1125	1155	1122	1156	1156	43	1155	1094	1126	1126	1126	1107	1076	1125	1127	1126	1154	1140	1135	1126	1127	1140	1148	1157	1130	1124	1156	1122	1126	1148	899	1128	1132	1133	1082	1140	1156	1139	38	1139	1064	1135	1106	49	1156	1105	1157	1132	1132	1123	1107	1126	1073	1156	57	1106	1127	1126	1150	1136	1135	1140	1075	44	1156	1100	1155	1126	1123	1134	1134	1093	1154	1130	1142	1106	1126	1148	1128	1133	1150	1136	1149	1126	1125	1150	1150	1095	1125	1155	1127	1127	1127	1072	1108	43	1074	1165	1092	1116	1132	1100	1134	1154	43	45	1115	1138	1126	1105	1126	1126	1095	1157	50	1134	1156	1149	1132	1106	1090	1143	1134	1095	40	1139	1136	1095	1134	1140	1154	1150	1137	1127	1138	1125	1126	1126	1124	43	1140	1137	1150	1125	1135	1138	1125	1138	1157	1143	44	1079	1125	1140	1099	1126	1127	1127	1154	1126	1135	1127	1123	1075	1153	1126	1136	46	1156	1127	1130	1133	1125	1150	1124	1124	1124	1129	1123	1123	1138	1110	1110	1148	1075	1074	1134	1126	1156	1134	1155	1126	1128	1124	1124	825	1116	1075	1125	1130	1135	1135	1144	1125	1147	1126	1149	1129	52	1106	1132	1100	1145	1131	1135	1113	1148	1155	1105	1135	1124	1124	1130	1155	1134	1156	1115	1140	1125	1133	1124	1125	1139	1102	1125	1105	1137	1156	1075	1132	1106	1148	1140	1082	1012	1125	1129	1080	1115	1132	1126	1078	1132	1146	1125	1154	50	1126	1144	1144	1144	1144	1135	1125	1132	1116	1127	1139	1126	1154	1130	1125	1135	1153	1126	43	1135	1104	1137	1153	45	1156	1123	1127	1131	1136	1095	1106	1094	579	1066	1106	1135	39	1155	44	54	1127	1126	49	1102	1102	1150	1123	1126	1154	1134	1105	1131	1156	1126	1154	1100	1127	1156	1074	1106	1127	1151	1143	1137	1075	1137	1133	1126	1142	1122	1076	1155	1127	1134	1134	1126	1126	1132	1151	1122	1140	1155	1155	1074	1102	1098	1075	1154	1123	1125	1125	1157	1126	1106	1132	1150	47	1129	1141	1134	1095	1119	1130	1140	1156	1125	1100	1155	1126	1134	1135	1136	1123	1129	1135	1140	1126	1134	1156	1131	1095	1130	47	47	1130	1137	1137	1156	1139	1148	1126	1099	1123	1123	1123	1156	1126	1126	1126	1125	1136	1128	804	1133	1072	1134	1150	1150	1150	1150	1126	1099	1140	1125	1131	1073	1135	1127	1137	1139	1156	1073	1075	41	1127	1130	1140	46	1121	1142	1095	1126	1125	1124	1150	1090	1074	1101	1128	1139	1116	1130	1074	1126	1126	1126	1124	1127	38	1075	1154	1130	1149	1116	1092	1140	1150	1150	1125	1106	1150	1132	1126	1119	1137	1102	1102	1101	1124	1144	1124	1124	1125	1156	1156	1135	1136	1123	44	1125	1154	1107	1102	1132	1144	1136	41	1124	1079	1126	1137	1128	1106	1148	1125	1125	1117	1124	1126	1136	1156	1128	1094	1102	1125	1111	1126	1150	1089	1127	1079	1137	38	1137	1116	1136	1138	1131	1073	1106	1106	1124	1105	1156	1130	1136	1074	1155	49	1149	1140	1155	1155	1126	1079	1149	1123	1078	1147	1139	1122	1148	1126	1126	1148	1123	1107	1107	1123	1150	1150	1145	1116	1150	1136	1126	52	1139	1096	1131	1101	1137	1091	1140	1126	1133	1154	1132	1155	1073	1156	1156	1130	1145	1097	1102	1138	1124	1123	1114	1139	1126	1154	1128	1074	1135	1139	1100	1075	1122	1126	1117	1125	1150	1153	1149	1102	1150	1124	1150	1154	44	1153	1156	1150	1072	1126	1136	1140	1148	1156	1156	1126	52	46	43	1094	47	1089	1125	1135	1148	1126	1125	1132	1137	1106	1133	1154	1125	50	1130	1126	1140	1144	1139	1132	1126	1126	1106	1128	44	1156	1124	1150	1150	1109	1121	41	1148	1073	1079	1127	1156	1128	1124	1125	1150	1150	1136	1075	1103	1104	1125	1140	1140	1124	1156	1126	1127	1148	1146	1125	1122	1122	1149	1136	47	44	1130	1142	1114	1138	1149	1150	1109	49	1135	1123	1150	1126	1075	1095	1115	1144	1140	1126	1156	1135	1098	1137	1130	45	1134	1137	1073	1127	1059	1115	1157	1148	1126	1108	1126	1094	1137	1158	1126	1099	1148	1126	1090	1126	1156	1102	1106	1126	1156	1140	1130	1116	46	1135	1136	1135	1126	1117	1126	1095	1125	1132	1105	1154	1156	1101	1075	1106	1130	1135	1127	39	1150	1150	1140	1125	1126	1139	1101	1127	1148	41	1156	1127	1106	1108	1135	1099	1150	1151	1144	1156	1157	1137	46	1109	1150	1137	43	1125	1132	1130	1130	1155	1115	1124	1126	1134	1138	1106	1124	1139	1105	1144	1154	1158	1132	1083	48	41	43	1125	1143	1139	1139	1139	1148	1116	1106	1093	1156	1100	1115	1126	1105	1104	1138	1156	45	1127	1109	1075	1106	42	1150	52	1094	1102	1134	1075	1123	1148	1127	1135	1138	1126	1131	1155	1108	1134	1126	1151	1109	1148	1139	1126	1150	1113	1105	1134	1106	1133	1075	1148	1137	1103	1115	1143	1139	1150	1155	1137	1094	1074	1093	1082	1127	1126	1074	1134	1150	1150	1113	1074	1133	1135	1126	1140	1140	43	1133	1095	1136	1102	1140	1140	1116	1089	1148	1105	1145	1154	1143	1106	1132	1124	1156	1139	1107	1138	1080	1140	1140	1101	1106	1154	1074	1092	1156	1125	1104	1138	1125	1156	1155	1134	44	1150	1109	1095	40	1125	1131	1146	1154	1139	1156	1156	1074	1149	1126	1148	1104	1116	1144	1106	1123	1094	1075	1145	1140	1151	1127	1098	1106	1124	1150	1150	1149	1150	1150	42	1124	1156	1126	1106	1126	1134	1133	1125	1074	1123	1126	50	1075	1140	39	1155	48	1127	1148	1155	1135	1142	1156	1087	1148	1147	1123	1144	1108	1123	1155	1126	45	1131	44	1131	1150	1146	1145	1155	1150	45	1131	1135	1113	1140	1116	1159	1125	1137	1131	1105	52	1137	1130	1112	51	1095	1089	1129	1140	1160	1074	1147	1076	1076	1135	1139	1106	1130	1101	1134	1126	1102	1154	1127	1107	1143	1137	1139	1075	1130	43	1139	1144	1074	42	50	1140	1139	1146	44	1124	1140	1132	1106	1159	1133	1101	1135	46	1133	1125	1095	1156	1139	1123	1075	1100	1116	1106	1116	1100	1128	1155	1140	40	1126	1113	41	1146	1126	1146	1127	1126	1150	1104	1130	1125	1106	1146	1123	1094	1124	1155	44	1126	1134	1140	1140	1135	1150	1138	1115	1139	1130	1105	1150	1134	1153	1140	46	50	1126	1124	1125	1155	1126	1145	1155	1139	1154	1145	1073	1133	1138	1126	1125	1142	1164	1155	1156	1115	51	1106	1130	1131	1148	1148	1071	1101	1126	1123	1106	1148	1156	1074	1142	1072	1104	1138	1129	1095	1074	1116	1101	1101	1126	1135	49	1126	1105	1125	1103	1154	1124	1127	1126	1136	1154	44	1140	1095	1099	1104	1159	1137	1137	1126	1156	1135	1073	1139	1142	1075	1101	1125	1103	42	1150	1150	1146	1127	1150	1150	1133	1105	1127	1148	1123	1126	1156	43	42	1107	1139	1106	1155	1127	1075	1124	1106	44	1075	1133	1074	42	1150	1154	1074	1148	1148	1129	1115	1126	1139	1139	1089	1075	1126	1125	1106	44	1142	1126	1122	1155	1148	1074	1142	1133	1147	1131	1155	1140	1104	44	1122	43	1142	1135	1106	1150	1134	1150	1137	1123	1126	1130	1126	41	1095	1131	1139	1155	1155	1140	1135	1129	1080	1119	1131	40	44	42	43	1152	1125	1142	1107	44	1140	1127	1129	1143	42	1097	1134	39	1154	1151	1133	1133	1061	1127	1074	1115	1135	1129	1078	1137	1125	1154	1139	1148	1148	1148	1150	1135	1139	45	1148	1109	1148	1130	1134	1139	1136	1104	42	40	1139	1140	1139	1123	1139	1139	1128	1133	1150	1115	1154	1156	47	1134	47	1126	1104	45	1103	1137	1111	1133	1154	1076	1100	1140	1140	1146	1129	1139	1126	1124	40	1130	1091	1123	46	1102	1123	1102	1139	1131	1147	1074	1123	1123	1139	1074	1074	1119	1075	1155	51	1130	1147	1148	1136	1073	1143	1132	1113	1155	43	1139	1139	1102	1104	1137	1104	1131	46	1150	1150	1151	1156	1123	1156	1140	1095	1138	1150	1159	1133	1125	1095	1130	1130	1107	1092	1093	1136	1154	1156	1150	1123	1079	1101	1100	1126	1130	1132	1132	1125	1127	1148	1154	1150	1146	1115	1156	1112	1153	1104	1107	1131	1136	1128	1155	1131	1125	1100	1125	1115	1122	1104	1139	1103	42	1134	1095	1148	1130	1139	1140	1130	1142	1140	42	48	1156	1124	1135	1075	1156	1125	1105	1097	1101	1156	1132	1148	1139	1144	1154	1123	1095	1136	1106	1104	44	1073	1103	1119	1129	1132	1126	1126	1102	1123	46	1123	1107	1102	1155	1155	1146	41	1124	1156	1148	1139	1089	1129	1073	1123	1154	1101	1154	1075	1132	1132	1140	1075	1154	1099	1078	1115	47	1144	1124	1144	1094	1148	1131	1126	1126	1126	1139	1139	1126	1126	1128	1150	1125	1135	1131	1148	1122	1146	1073	1148	1123	1074	1123	1126	1123	1155	1132	1124	1106	1105	54	46	1154	1134	1074	1155	1116	1116	1115	1140	1134	1154	1073	1132	1150	1148	1140	1128	1116	1116	1133	1072	1074	1155	1116	1115	1139	1094	1139	1130	42	1116	1116	1134	1106	1133	1141	1139	1100	1094	1126	44	1144	1123	1139	1126	1095	1094	1140	1153	1156	1104	1154	1100	1121	1106	1143	1130	46	1123	1105	1137	1139	1149	1099	1134	1075	1105	1156	1125	1116	1139	1139	1105	1123	1107	1139	1134	1126	1139	1102	1135	1135	1156	36	1133	1137	1123	1123	1155	1125	1139	1074	1140	1135	1106	1101	1139	1130	1127	1139	1139	1139	1125	1131	1104	1124	41	1130	1155	1155	1116	1131	1156	1089	1094	1143	1124	1131	1126	1131	1126	1107	1130	1075	1140	1131	1150	1135	1150	1148	1124	1125	1140	43	1106	1156	1105	1105	1154	1125	1148	1125	1116	1140	1073	1101	1135	1135	1116	1100	1132	1130	1135	1076	1100	1155	1082	1131	1140	1139	1135	1101	1148	1146	1152	1131	1135	1139	1150	1148	1074	1127	1123	1100	1108	1155	1117	1155	1126	1075	1121	1139	1148	1123	1123	1129	1132	1123	1139	1135	1095	1074	1128	1123	1073	1073	1074	1132	1072	1135	1115	1115	1155	1099	1123	1123	1133	1156	1156	1156	1075	1136	1123	1122	1130	1076	1134	1156	46	1155	45	1148	1139	1106	1123	1130	1116	1146	1144	53	1122	1123	1074	1131	1144	1136	1138	1122	1148	1139	1130	49	1127	1128	1148	42	1076	1123	1075	1135	1140	1125	1139	1115	1094	1122	1148	1123	1100	1095	1105	1131	1148	1140	1144	1094	1101	1123	1137	1094	1123	1123	1101	1115	1115	47	43	1156	47	1148	1101	1142	1141	49	1155	1139	1135	42	46	1074	1137	1126	1104	1147	1105	1106	1106	1090	1128	1132	1096	1116	1103	1122	1138	47	1125	1135	1106	1139	1149	1123	1156	1126	1140	1106	1133	1105	1122	1139	1137	1155	1132	1132	1125	1155	42	1124	1157	1148	1133	1155	36	1146	1139	1134	1126	1137	1073	1105	1095	1140	1148	1127	44	1140	1134	1082	1137	1139	1140	1139	1110	1106	1106	40	1156	1132	1099	1079	1150	44	1074	1129	1139	1126	1140	1101	1131	1100	1089	1100	1116	1079	79	1145	1123	1074	1095	1073	1101	1134	1094	1094	1140	1074	1126	1124	1130	1101	1127	1155	1150	1125	1126	1106	1095	1150	1148	1156	1139	1123	1095	1131	1148	1132	1139	1132	1076	1150	1149	1150	1150	1123	1148	1074	1140	1135	1140	1139	1126	1095	1130	1139	1116	1122	1132	46	1145	1139	40	1076	1135	1144	1127	1127	1152	1094	1075	1152	1125	1132	1147	1106	1129	1108	1133	1148	1150	1148	1137	1156	1149	1150	1107	1125	1139	1139	1134	1116	1080	1139	1132	1123	1105	1106	1127	1137	1095	1133	1154	1139	1142	1121	1132	1126	1113	1146	42	1105	1116	1148	1134	1142	632	1141	1074	1139	1154	1079	1073	1125	1123	1134	1082	1113	1133	48	44	1130	1130	1123	1134	1130	1080	1140	1140	1074	1075	1113	1130	1075	1126	1123	1073	1123	1134	1155	1130	1139	1139	1126	1127	1148	1100	1142	1076	51	1145	1155	1101	1134	1140	1133	1126	1105	1126	50	1143	1137	47	1075	1147	1140	1142	1137	1140	1132	1139	1106	1132	1148	1130	1116	1116	1123	1123	45	1101	1137	1132	1132	1127	1155	1090	1135	1079	1133	1139	1144	1138	1139	1139	44	1158	1140	1136	1126	1142	1155	1074	1095	1138	1123	1124	1130	1131	1136	1131	1094	1148	1100	1138	1130	1124	1139	51	1115	1147	1126	1101	1123	1137	1149	49	1130	1116	1124	1132	1133	1074	1140	1140	1139	1141	1124	1136	1125	1136	1139	1139	1089	1142	1106	1074	1155	1149	1075	1155	1140	1135	1140	1156	1139	1125	44	1075	58	1142	1148	1125	49	1105	1101	1147	1139	1140	1116	1124	1106	1133	1155	1126	1139	1125	1104	1157	1133	1116	43	1155	1139	1134	1155	1116	51	1075	40	1109	1125	1115	1105	1150	1156	1074	1100	1101	1150	1116	1094	1104	1132	1130	1106	1139	1139	1123	1144	1139	1139	1156	1139	1075	1131	1156	44	1134	1134	1139	1080	1134	1116	1133	1130	1154	1125	1148	1140	1132	1074	1131	1077	1004	1078	1077	1148	1090	1115	1140	1077	1127	1127	1106	1139	1156	1148	1074	1105	1148	1148	1101	1128	1095	1142	47	1126	1126	1116	1076	1113	1136	57	1155	1076	1105	1094	1102	1155	1078	1134	1157	1151	1106	1106	1130	1106	1154	1095	1095	1156	1124	1139	1074	1140	1137	1139	1128	1147	1128	1153	1148	1106	1123	1126	1150	1158	1115	1140	1155	1132	1147	1139	1140	1139	1135	1155	1104	1136	1148	1139	1154	1135	1145	1074	1126	1094	1153	1153	1095	1116	1082	1140	1151	1143	1126	1123	1157	1150	1133	1150	1145	1139	1155	1116	1080	1105	1150	1132	1154	1093	1140	1105	1123	1139	1074	1095	1154	47	1150	1144	1142	1138	1134	1155	1143	1140	1140	1095	1141	1139	1112	47	1093	1136	43	1139	1106	1139	1124	1156	1102	1094	1139	1130	1139	1130	1150	1004	1106	46	1139	1135	1093	1148	1125	1108	1146	1146	1135	1123	1130	1139	1157	1147	1135	1123	1155	1143	1125	1074	1117	1123	1133	1101	1108	41	1116	1105	1115	1146	1139	1130	1106	1123	1075	1148	1135	1139	1138	1131	1156	1135	1132	1092	1138	1095	1144	1155	1132	1125	1125	1160	1125	1137	1150	1101	1116	1148	1125	1146	1113	1149	1105	1100	1134	1095	1165	1155	1105	1115	1134	1126	1133	1101	48	1139	1073	48	1079	1120	1124	1130	1132	1139	1136	1138	1137	1139	1130	1130	1152	1145	1145	1135	1143	1122	1140	1155	1130	1125	1143	1074	1126	1131	1156	1149	1101	1074	1152	1143	1148	1081	1075	46	1131	1123	1076	1142	1137	1134	50	1134	1101	1093	1137	1082	1155	1130	1099	1132	1075	1148	1111	1133	1137	1106	1107	1080	1147	1101	1132	1089	1125	1104	1135	1140	1074	1140	1140	51	1139	1123	1155	44	1148	1130	1123	1142	1136	1139	1116	1135	1099	1145	1123	1103	1123	1155	1140	1131	1130	1123	1140	1125	1139	1140	1130	1114	1148	1100	1138	1139	47	1138	48	960	1148	1148	1128	1140	1127	1132	1139	1126	1138	1094	1075	1140	1139	1073	1139	1139	1079	1156	1100	1137	1142	1128	1125	1154	1144	1116	1132	1126	1138	1104	1139	1125	1115	1115	1148	1125	1134	1106	1123	1147	1132	1149	1115	1139	1155	1138	1137	1158	1123	1077	1116	1139	1123	1140	1134	1124	1140	1130	1114	1105	1130	1130	49	1092	1132	47	1139	1123	1111	1148	1122	1089	1116	1137	47	1075	1134	1124	1126	1124	1128	1128	1127	1074	47	1139	1132	1130	1101	1155	1134	1148	1102	1156	1073	1147	1134	1133	1155	1148	1124	1105	54	1091	1092	1114	41	1135	1106	1155	1138	1144	1139	1112	1139	1155	1122	1116	1101	44	1139	1106	1123	1140	1148	48	38	1141	46	1127	1123	1139	47	1123	1131	1111	48	1074	1123	1123	1101	1152	41	43	1124	1100	1107	1139	1139	1135	1136	1123	49	1123	49	1131	39	1125	1155	1140	1125	1121	1140	1141	44	1131	1154	1134	1144	1157	1140	1139	1095	1125	1155	1140	1139	1130	1107	1137	1139	1131	1101	1135	1150	1130	1135	1139	1137	1105	1139	1139	1137	1123	1125	1147	1137	44	1148	1155	1139	1139	1100	1139	1138	1140	1155	1140	1135	1154	45	1133	1092	1142	1139	1134	1139	1100	1150	1125	1153	44	1144	1139	1140	1138	1126	1075	1094	1134	1135	1120	1131	1106	1139	1150	1139	46	1106	1141	1105	1155	1137	1100	1107	1155	1074	1073	39	41	1137	1154	1135	1160	1101	1126	1139	1148	1156	1155	1140	1126	1139	49	1148	1131	1127	40	1155	1148	1150	1107	1080	1149	1156	1156	1156	1152	1156	1156	1156	1156	1156	1123	1102	1162	1156	1155	1132	1156	1139	1128	1133	1130	1155	1155	1150	1137	1121	1139	1147	1145	1150	1106	46	1127	1155	1131	1131	977	1106	1140	1156	1080	1140	1101	1116	1106	1126	1155	1133	1131	1145	1139	1116	1116	1101	1130	1135	1114	1149	1156	1156	1156	1151	1156	1156	1156	1156	1156	1123	1102	1161	1156	1155	1132	1136	1138	1157	1156	1076	1147	1146	1137	1131	1132	1126	1129	1116	1116	1075	1126	1075	1101	1135	1142	1135	1123	1152	1126	1135	52	1105	1138	1131	1075	1130	1138	1101	1152	1139	1076	1138	1115	1136	1136	1155	1144	1138	1106	1150	1148	1150	1150	1132	1146	1079	1139	1148	1156	1123	1132	44	1104	1116	1135	1154	1156	1139	1139	1076	42	1140	1120	1124	1101	1075	1075	1075	1075	1115	1133	1157	1125	1094	1100	46	1130	1135	55	1156	1157	1128	1156	1150	1138	1154	1134	1126	1125	1147	1125	1123	1134	1126	1154	1139	1138	1150	1147	1072	1140	1125	1137	1131	1138	1139	1095	1139	1147	1075	45	1154	1155	1143	44	1106	1081	1130	1139	1128	1101	1156	1155	1116	1099	1098	1143	1137	1135	1130	1137	1156	1129	1116	1140	1130	1114	49	1158	1137	1137	1125	985	1126	1133	1140	1106	1106	1137	1134	1100	1142	1126	1105	1134	1151	1074	1148	1100	1132	1137	1150	1101	1100	1123	1106	1142	1149	1074	1139	1139	1123	1148	1133	1139	1139	1140	1125	1150	1079	1101	1105	1101	1150	1116	1132	54	1140	1155	1148	1125	1139	1147	794	1156	1125	1139	1132	1156	1074	986	50	1154	1139	598	1154	1125	1116	1137	1075	1054	1148	1150	1130	1106	1101	1130	1155	1155	1132	1106	1140	1095	1155	1139	1079	53	1128	48	1145	1139	1138	1129	1081	1123	1139	1139	1126	1105	1075	1148	1106	46	147	1139	1126	46	46	1123	43	1106	1156	1137	1155	1141	1076	1145	1153	1143	1126	1139	1144	1134	1139	1134	1076	1116	1111	1155	49	1140	1134	1134	1139	47	1073	1123	1133	1156	1139	1139	1107	1117	1146	1156	1082	1132	1108	1137	1123	1101	1131
1413881	1153	1126	1153	1139	1150	1031	1123	1152	1024	1142	1129	1130	1113	1127	1125	1133	1140	1128	1023	1140	1042	1137	1131	1103	1133	1148	1034	1136	1031	1032	1149	1136	1127	20	1137	1135	1151	1124	1116	1149	1132	1153	1031	1119	1138	1029	1135	1125	1150	1135	1133	1106	1152	1154	1143	1125	4	1154	1122	1143	1127	1050	1050	5	1150	1124	1152	3	1150	18	1133	1151	1071	1125	1139	1098	1133	1127	1148	1137	1124	1133	1134	1133	1132	1137	1029	1127	1024	0	1152	1125	1030	1136	1121	1138	1096	1	1029	1029	1127	1134	1125	1138	1156	1150	1108	997	1014	1125	1137	1159	1153	1125	1143	1142	1151	1125	1154	1125	1124	1128	1132	1124	1154	1137	1099	1137	1125	996	1126	1126	1030	0	1138	3	9	1151	1137	1097	998	1124	1143	1156	1030	1159	1142	1133	1126	1134	1138	1153	1032	1133	1137	1155	1108	1134	1097	2	1128	1097	1150	1029	2	1030	1139	1148	1151	1136	1153	1125	1	1098	1097	1134	1159	1096	74	1137	6	1152	1137	1137	1096	1125	1134	1	1138	4	1098	1135	1136	1138	1138	1137	1	1031	1109	1097	1125	1159	0	1142	1152	1124	1031	1139	1153	1110	997	1137	3	1134	1016	1125	18	1135	1135	79	1099	1137	1125	1126	4	15	1128	2	6	1153	1145	282	1125	1147	17	21	1126	1134	1125	1128	1144	17	1107	2	1126	1150	1134	16	3	1125	1125	2	1125	1124	1	1	1135	1124	1016	1140	1146	1	995	1127	1125	1127	1125	1156	1150	1152	1154	21	1133	1113	1032	1125	1150	1139	1026	1123	1143	1149	1154	19	1125	1133	1134	1125	1150	3	1126	17	1099	1150	1	1054	2	1126	1126	2	1	1125	1135	1126	1031	1171	1127	1124	0	2	1128	1126	1138	1137	1096	18	17	1127	1137	2	1136	1055	1124	1138	2	1155	1126	1030	1126	1152	1126	1157	997	1147	2	1137	1128	1054	1138	1029	1029	1	1	1153	1150	1030	1032	1150	21	1127	19	1127	1156	1016	1127	998	1134	1134	0	1150	1098	1133	1136	2	1135	1138	1124	1138	2	1155	1134	1147	1125	1136	997	1135	1128	1128	15	1127	17	1135	1136	1014	1137	1124	1126	1149	1132	1124	1137	4	1147	7	3	1133	1113	1124	1138	18	1149	1137	1125	1151	1101	1	1137	1137	1146	2	1146	7	0	1125	1153	1150	1	1	1128	1161	1031	1152	1126	1152	1151	1146	1145	1135	1014	1	1134	22	8	1138	1127	1139	1	997	1136	997	1139	1133	1015	1149	1098	3	1150	1137	1152	1146	1137	6	1153	889	1	1148	1125	1030	1138	1053	1137	1137	7	1146	1137	1149	1126	1149	1137	1096	17	1137	1096	17	1153	1032	1124	1123	1147	1055	1123	1125	1134	1136	1122	1	1125	1134	1134	4	1147	1147	997	1150	1148	1030	1125	1125	1145	1153	1	10	3	1015	1150	1015	1124	1153	1134	1125	1125	1	1097	1096	1161	1030	1127	1126	1015	1071	1156	1156	1137	1125	1133	1122	1154	1096	1167	1135	1148	1139	1150	15	1125	1156	1109	1014	1125	11	2	1152	1147	1126	1142	1014	1134	1153	1138	1031	1123	997	1033	1096	1137	1015	1014	3	1150	5	1125	1134	1125	1133	3	1112	1151	1128	0	1017	997	1153	1055	1031	1	1133	1031	1031	1126	3	3	1031	1135	1134	1031	1141	997	1153	1137	1055	1147	2	3	2	1139	7	1134	1147	1153	1125	1125	1134	1153	1137	1125	1139	13	1050	1152	1151	1125	1140	1119	1153	1145	1133	1125	1132	1	1138	1126	0	1134	1150	1154	1142	1135	1148	1150	1126	1133	1030	2	2	2	2	1124	3	1031	1014	1016	1136	1	1153	4	1147	1055	1156	1156	1	1139	1028	1030	1029	1030	1157	3	997	1140	1016	1125	1031	1137	1135	1134	1134	1032	18	1135	1135	1139	1137	1109	0	1055	1138	1146	1125	11	1151	1137	1128	1148	1029	1137	1156	1124	1015	1128	1149	1151	1146	1124	1147	1147	1097	987	1017	1138	1127	1126	2	1136	1152	997	1145	1137	2	1150	1099	1127	1125	1015	1031	1147	1134	1137	1153	1125	1161	1142	1123	3	1	1149	1149	11	2	1125	1015	1096	2	998	1155	1126	1167	1031	1135	2	1151	1098	1152	3	1123	22	3	1150	2	1147	1153	1	1135	1099	1128	1136	2	1134	1096	1148	1123	1153	1126	2	1150	1137	2	17	1125	1	1128	1125	1125	1134	1031	997	1126	1126	1153	1125	2	1112	1	1126	17	1136	1030	1031	1031	19	1138	1146	1053	1150	1134	1156	1122	1140	1125	1135	1137	1055	1095	1095	1152	1128	1031	1164	1125	1131	534	1125	1136	1156	1095	1150	1125	1128	1149	1125	1153	1143	1149	3	1137	1134	2	1140	1134	1031	1031	2	1126	7	1137	1	1124	1126	1133	1031	1137	20	1031	1156	18	76	1031	1096	1138	1031	1	2	1125	1146	1	1127	1127	1152	2	1124	1146	1121	1127	1140	1097	1155	1152	1	1	1097	23	1128	1033	1056	8	1149	1147	1126	1147	1013	1136	998	1071	1125	2	1150	1153	19	1153	1134	1132	1136	1055	544	1127	1127	1147	1147	4	1030	1028	1029	1	1127	1025	1154	1055	1053	3	1129	1127	1152	1138	1144	1	2	1135	1133	1050	2	1156	1127	1127	1154	1015	1127	1133	1151	1134	1149	1	1146	1156	1127	0	1134	1137	1134	1147	1148	1144	1127	1094	1127	1133	1124	1134	1148	1155	1124	1134	1151	1153	8	1149	1097	1138	1153	21	4	1031	1137	1014	1147	1127	1151	1	1031	1150	1	1031	17	1142	2	1136	1031	1127	0	1034	1099	8	2	1138	1125	0	1130	1147	1031	3	1133	1136	1147	1134	77	1137	1134	1150	1137	1147	19	4	10	1137	1145	1147	1155	3	1095	1	1148	1137	1127	1147	1054	19	1126	1094	1031	1032	1139	1107	1135	1165	3	1147	1110	1110	1147	1134	1126	1	1155	1030	1029	1030	1151	1125	1030	1030	1030	1129	1129	1152	1128	1133	1152	1129	2	1134	1152	1134	1135	1033	17	1155	1133	1129	2	1138	1156	1127	1125	1136	1125	1147	1054	1096	1100	1055	1133	1135	1127	1134	1147	1134	1129	1127	2	1139	1153	1153	1153	1096	1031	1144	1	1153	1031	1133	1146	1138	1138	1097	1133	1149	1096	1126	1134	3	1133	1147	1125	1144	1151	1137	0	2	1137	1156	1128	1050	1137	1153	1125	1016	1149	2	2	1125	1032	997	3	1126	1137	1125	1055	1149	1148	1150	1138	1100	1126	1150	2	1	1125	1133	10	1100	18	1147	10	3	1136	1138	3	1151	1150	1156	1016	1133	1117	1147	1055	1153	1152	0	0	1154	1124	2	0	1150	1134	1133	1138	1152	22	998	1128	1	1134	1118	1156	1153	1153	1153	17	1122	1127	1134	1134	1134	1136	1127	1149	1124	1147	1125	2	1150	1136	1125	1129	1055	3	1146	1153	1032	1126	1138	1150	1150	1124	1094	1130	2	1134	1125	1127	1098	1125	1148	1127	1153	1121	1149	1139	1098	2	1147	1153	1135	1125	1013	1137	1137	1127	9	1147	1147	1147	1150	1030	1166	1098	1152	1126	1134	1127	1148	1137	1147	1153	1	1031	1152	1134	1147	9	1	1134	1153	1136	4	1147	1149	3	1154	1127	1147	3	1098	1147	1150	1151	1129	1143	1033	1147	1	1126	1129	1134	17	1015	1097	1017	1135	2	1	1135	1031	1124	2	1133	1132	1085	2	1055	1134	1153	1151	1134	1153	1128	1137	1147	10	1147	1149	1134	1127	1147	1150	1055	1054	1134	9	1156	20	1154	20	1145	1136	1138	1031	4	1151	1155	20	1137	1	998	1137	1056	19	1055	1134	1138	17	1	1128	22	1147	1055	1125	1	1152	3	1032	2	1137	1134	1140	1054	1096	1127	1150	1014	1149	82	1120	1032	3	1	1148	1147	2	1125	3	1137	1016	1137	1121	1152	1139	1	1135	19	1134	1150	1140	1145	1152	4	2	1153	1134	1156	1135	1	1148	0	2	1126	1126	1032	3	1133	1151	1124	2	2	5	19	1116	2	1146	21	1016	1125	1136	8	1096	0	1136	2	1137	1152	1147	1134	1134	1136	7	1098	2	1137	1134	1138	1031	1125	1129	1132	1152	1055	1136	8	19	1150	3	5	1134	1147	1134	1	1149	1152	1164	0	1125	1152	1145	1135	1124	1125	1151	1138	1125	3	2	1127	998	1125	1126	1	1154	1151	1128	2	1098	1150	1138	2	998	1032	1031	1030	21	1146	956	1125	1056	3	2	1134	1134	1	2	2	1137	1134	1128	1150	1136	3	997	1148	2	1152	1032	1055	1152	1155	14	10	1150	1134	1055	1141	1152	1	1146	1137	1145	1155	1	1054	1151	1149	1137	1149	2	1140	1152	1125	3	1125	1134	1126	1133	1134	17	1154	1122	1150	1056	1055	1054	1126	1133	2	1134	1151	1031	1100	1133	1127	1055	1133	1149	1134	1151	1133	1125	1152	1155	1125	1125	4	1014	2	209	1151	1151	1133	20	1	1147	1142	1147	1077	10	4	1146	78	1	1127	1146	1137	1152	1155	1137	1124	1161	2	3	1033	1137	1	1139	1145	1148	1153	1134	1149	1133	4	1125	1152	8	22	1147	0	1137	1127	1134	1134	1133	1097	1122	1127	0	1151	1	1134	2	20	20	78	1153	1050	1138	1099	1127	1031	1134	1130	1156	1128	1133	1146	2	1126	1153	1	1151	1150	1133	1029	0	1152	1108	1136	1147	1055	1138	1054	1150	1147	1127	2	2	17	1147	1134	1150	1126	1139	1147	1145	1127	1137	1015	1149	1149	1150	1148	1134	3	1147	20	1166	1128	1137	1125	1126	1152	1147	1150	4	1031	18	1133	1137	1147	1146	1099	1054	1146	1138	1151	1152	1054	1138	1137	1055	18	1146	1111	1147	1147	1128	1144	1055	2	4	1120	1139	1032	17	3	1	1146	1134	1151	1	3	1134	1137	1155	1134	15	1147	1149	1091	1137	893	140	1134	1152	1153	1153	1147	1153	1126	1153	19	1126	1137	1127	1147	1137	1155	1108	1108	1150	1138	3	1030	1147	1127	1137	3	2	1149	1126	1141	1134	1031	1127	1147	1136	1146	2	21	1124	1124	1054	1146	1134	1156	1138	0	1139	76	1153	1149	1125	1148	2	2	1149	1149	1055	20	1133	1094	1094	1094	1029	1127	1126	1031	1156	1050	1015	1122	1133	1154	1145	1126	1128	1015	1126	18	1137	2	2	1055	1145	1126	1154	1147	1138	1137	1138	1054	1136	1153	1055	1128	1134	1126	1055	1125	1134	1145	1149	1153	1	1153	1	1	2	14	1126	1134	1152	1149	0	1125	1152	90	1126	1148	1156	1127	1032	2	1134	1134	3	75	7	1145	3	1125	7	1150	1030	1145	4	1152	1129	1147	2	1096	1123	1097	1149	6	19	19	1133	20	19	1153	1071	1071	1137	1031	1031	1152	2	1147	1124	1146	3	3	19	19	15	1015	1034	2	1134	1124	1125	1148	2	1136	2	1148	1099	1127	1137	1136	1129	1147	1132	1125	1136	1137	1146	1138	1124	19	19	1134	1133	1155	1147	1014	1134	21	1152	19	1139	1133	1135	1133	1138	1152	1147	1032	1108	1138	1136	1134	1153	1043	1097	1096	1032	1014	1137	1	1085	1137	1138	1152	1145	1129	1	1150	1150	1118	1118	1125	1098	1150	1015	2	1133	2	1146	1134	1097	1124	1163	4	1127	1125	1138	1152	1142	1129	1147	1150	4	1098	1126	1056	1120	1055	586	1067	1140	1100	1126	1146	1127	1128	4	1098	1129	1135	1135	1149	17	1	1142	1124	1138	1136	1147	1	1132	1136	5	1147	1031	1139	1	1166	1156	1152	1031	1152	1135	3	1156	1033	1034	1133	2	1153	1152	2	5	1137	1165	1128	1134	1133	1133	1031	1137	1134	1031	1145	1150	0	15	1155	3	1120	1097	1139	1126	1133	1134	1124	1055	1	1134	1134	1147	1	1135	1146	3	1152	1125	1157	13	12	1125	1134	2	1121	1147	1136	1055	1134	1126	1127	1134	1127	1152	1147	1140	1137	1	1135	1150	1150	1150	1147	12	0	0	19	1156	11	1	1099	1030	1124	1149	1149	1149	1149	2	1137	1134	3	1135	1030	1141	8	1152	1134	1147	1030	1031	1126	2	1134	1134	1128	1126	1156	1055	3	2	1151	1149	1053	1030	997	140	1134	1016	1134	1031	3	2	2	1140	2	1127	1033	1146	1134	1148	1015	1054	1155	1149	1149	1	1138	1149	1138	0	1124	1152	1135	998	997	20	1117	4	4	19	1147	1147	1125	1151	1139	1127	17	1146	1139	998	1159	1161	1135	1128	18	1032	0	1153	76	1138	1147	18	1151	1015	21	1	1125	1147	74	1054	1135	1098	1126	1	1149	1054	2	1032	1152	1124	1152	1016	1152	1153	1138	1030	1138	1138	1150	1138	1146	1134	1126	1031	1143	1127	1137	1134	1133	1146	2	1033	1149	1150	1032	1138	1152	1128	1136	4	0	1154	1150	1125	1139	1150	1149	1149	1145	1087	1149	1151	1	1129	1134	1132	1096	997	1152	20	1134	3	1137	1145	1137	1146	1030	1147	1147	1134	1120	1133	998	1153	19	1150	1013	1134	1098	1146	1095	1030	1125	1134	1136	1032	1127	1	1015	19	1149	1151	1149	1134	1149	5	1149	1132	1128	1151	1147	1149	1029	2	1126	1155	1137	1147	1147	3	1129	1127	1126	1055	1127	1054	2	1125	1137	2	1133	1107	1153	1139	1139	1142	1	1127	1098	3	1134	1150	1134	1137	1	2	1139	1095	1129	1148	20	1149	1149	1128	1126	1126	1137	1030	1032	1121	1147	140	19	1	1149	1149	1153	1031	1134	1138	19	1134	1134	19	1147	6	4	1147	1142	1136	1128	1128	1138	1127	1128	1127	1134	1156	1014	1133	1148	1149	1128	1127	1125	1150	1149	3	1031	1055	1014	1133	1134	1098	1147	1141	1134	1152	1134	1127	1124	1153	1032	11	1072	1015	1148	1137	2	1142	3	1054	1152	1157	1	1134	1137	5	1053	1	1147	1138	1136	2	1147	1134	1134	1016	1126	1125	1157	1125	1	1017	2	1055	1	1153	1139	1145	1147	997	1031	1138	1136	1156	1118	1126	1149	1149	1134	19	1	1153	1135	1	1138	1127	1147	4	1137	1127	1125	1135	1149	1148	1118	1147	1149	1152	1127	1136	1149	1152	1128	2	1150	1134	1097	1148	1014	1096	1098	1135	1133	1121	19	1134	1137	1154	1145	1146	1153	1034	1127	1127	1126	1	1156	1134	1134	1134	1137	1016	1138	1054	1146	1135	1015	71	1139	1137	1124	1147	1051	3	1128	1031	1121	1127	1149	1126	1055	1135	1140	1032	16	1137	4	1140	1153	1098	1136	1146	1127	1154	1	1141	1136	1137	1134	1	1149	1013	1138	1111	1137	1139	1031	1137	1152	1136	1015	1156	1134	1149	1133	1152	1055	1032	1054	1153	3	0	1031	1151	1149	1149	1013	1031	1140	1125	3	1134	1134	1128	1137	1055	1124	1134	1134	1134	1016	1054	1137	1138	1145	1142	1149	1137	1151	22	1147	1134	1138	1153	1033	1134	1134	997	1138	1145	1032	1054	1147	3	1137	1133	1151	1147	1133	1139	1126	1149	1128	1055	1127	4	1096	1140	1146	1150	1147	1133	1031	1149	3	1138	1136	1016	1150	1137	1151	1055	1031	1150	1134	1150	2	1134	1137	20	1149	1149	1148	1149	1149	1125	20	1146	2	1139	2	1151	1151	2	1031	20	1	1127	1033	1134	1127	1145	1125	4	1147	1146	1125	1138	1147	1105	1138	1147	1150	1148	1127	1150	1144	0	1128	1136	1128	1098	1149	1145	1134	1146	1149	1127	1136	1125	1013	1154	1015	1153	1	1152	1135	1137	1124	1152	1134	1132	1128	1055	1054	1099	1134	1155	1031	1146	1033	1034	1140	1154	1137	1134	997	1126	9	999	1142	138	1137	1147	1152	1134	1033	1096	1127	1134	1137	1031	1124	1128	1155	1155	1134	1127	23	1134	1137	1125	1155	1150	997	1151	1128	1152	4	1055	1147	1134	1150	1031	1137	1015	1138	1016	1135	1141	1145	1134	1125	0	1013	1122	1156	3	1140	3	1097	1153	1137	1135	20	1137	1140	1150	1055	21	1133	1128	2	1151	1134	1152	1125	1149	1133	1016	1134	1134	1137	1149	1124	1143	1155	1127	1128	2	3	2	1133	1	1155	1146	1133	1132	1150	1029	1139	1133	1	1	1156	1156	1133	1147	1017	1129	1138	1134	1121	1138	1138	1028	997	1	1151	1139	1137	1147	1031	1161	1029	1136	1133	1146	1054	1031	1016	1138	997	3	1151	1129	1097	1138	1099	1137	1145	1	3	1099	1151	1145	1127	1134	1055	1135	1137	1154	1147	1147	3	1147	1125	1030	1134	1156	1031	997	1096	1136	1125	1149	1149	1156	3	1149	1149	1123	1138	4	1137	1150	1	1147	1127	1125	1137	1134	1138	1133	4	1031	20	1137	1127	1033	1135	1031	1125	1149	1145	1031	1137	1137	1109	1015	3	1134	1134	1054	1031	3	1152	1137	1127	1156	2	1150	1133	1138	1032	1156	1135	1152	1148	1146	1134	1139	1128	1127	1126	1156	1125	1121	1149	1155	1149	1152	1150	1	1134	4	1127	1056	1148	1134	1143	1146	1134	1125	1143	1032	75	1136	1128	1124	1125	1125	1142	3	1156	1138	1127	1134	21	1096	1149	1126	1134	1155	1126	1143	1151	1152	1137	1015	1098	1031	1014	1125	1095	1031	1152	1152	1146	1134	1153	1136	1136	1149	1125	1134	1094	1137	1028	1139	1142	1133	1134	1125	1139	1125	1128	1134	1134	1134	1150	1134	1153	1144	1135	1150	1014	1146	1147	1128	1150	1126	3	1136	1127	1135	1152	1056	1135	1145	1033	1137	1134	1134	1150	1133	1134	3	1135	1128	1134	1052	1150	1128	998	1150	999	1134	1137	1136	1031	1150	1150	1134	1030	1031	3	1031	1133	1127	1135	1137	1137	1125	1032	1151	1137	1138	1146	1126	1134	1134	1137	1138	1130	1130	1135	1127	1149	1149	1165	1147	1150	1147	1134	1056	1133	1148	1154	1151	1151	1055	1134	1134	1136	1055	1054	1125	1146	1147	1150	1151	1034	998	1133	3	1134	1108	1148	1097	1143	1137	1145	1150	1156	1015	1147	1011	1171	1136	1138	1149	1125	1144	1133	1149	1097	997	18	1016	1149	1136	1134	1135	1127	1149	1055	1137	1134	1134	1134	1134	1156	1151	1125	1125	1147	21	1156	1031	1147	1098	1137	1134	997	1147	1149	1137	1134	1150	1146	1150	1055	1125	1137	1136	1128	1030	1136	1114	1133	1139	4	1	998	1150	1127	1150	1138	999	1146	1133	1156	1126	5	1147	1138	1133	1054	1133	1029	1150	1146	1137	1145	1032	1141	1149	1154	1031	1143	1135	1113	1014	1127	1118	1151	1118	1053	1114	1135	1	2	3	1134	1134	1	3	1143	1149	1	1126	1136	1137	1128	1145	1030	1147	1152	1031	1150	3	1151	1133	1122	1151	1138	1139	1127	1128	1145	1151	1030	1146	1016	1016	1016	1134	1124	1145	1029	1097	1149	1136	1134	75	1016	1016	1116	1030	1031	1133	1016	1016	1134	1130	1134	1134	1126	1016	1017	1136	1138	1123	1094	1134	1135	1055	3	1128	1118	1150	1134	2	1055	1130	1145	1150	1147	1137	1145	1135	1129	1137	1146	1134	1125	1151	1137	1152	1134	1148	1136	1138	1031	1137	1147	1097	1015	1134	1134	1137	1150	1139	1134	1130	1097	1134	1135	1125	1125	1147	1128	1139	1152	1150	1151	1133	1152	1134	1031	1134	1152	1137	1136	1134	1134	1139	1134	1134	1134	0	1106	1138	1151	1127	1134	1133	1133	1015	1137	1147	1056	1054	1139	18	1137	9	1141	3	1138	1134	1032	1134	1096	1149	1140	1149	1147	1150	1093	1134	1128	1138	1148	1137	1137	1133	3	1137	3	1015	1134	1031	997	1152	1126	1017	1136	1109	1099	1125	1033	1128	1133	1153	1136	1134	1156	1113	997	1137	1156	1142	1097	1143	1134	1149	1136	1032	1092	1150	1136	1139	1146	1144	1146	2	1032	1125	1154	1137	1150	1150	1133	1137	1136	1134	1125	1055	1031	1142	1150	1031	1032	1030	1137	1030	1125	1015	1015	1146	1135	1150	1150	1125	1147	1147	1146	1032	1151	1151	1128	1134	1033	1133	1133	1126	1146	1127	1137	1133	1137	1150	1134	1015	1135	1119	1128	1128	1150	1030	1100	1150	1153	1153	1127	1139	1155	1096	1128	1100	1137	1157	1128	1032	1150	1031	1126	1134	1097	1134	1014	1055	1138	1137	1150	1133	1055	1136	1099	1137	1134	1150	1055	1136	1150	1152	1055	1151	1151	997	1014	1014	1125	1128	1147	1126	1136	997	1143	1155	1129	1133	1153	1125	1127	1126	1031	1152	4	1136	1136	1137	1137	1137	986	1144	1150	1056	1015	1136	1128	1153	1127	1091	1134	1138	1134	1140	1151	1147	3	1134	1137	1137	1137	1128	1134	1155	1134	1156	1156	1152	1133	1128	1136	1147	1137	1149	1146	1128	1135	1134	1153	1097	1152	1030	1136	1055	1134	1147	1	1128	1133	1153	1153	1152	1134	1134	1134	1072	1138	1137	1127	1147	1137	1135	1032	1149	1128	1030	1133	1134	1097	1134	998	1097	997	1054	1136	1015	1032	1127	1144	1150	1030	1055	1031	997	1152	1055	1055	1146	1031	1	20	1096	997	1098	1133	1149	1152	1099	1137	1055	1149	1147	1147	1134	1150	1055	1126	1138	1156	1140	1156	1032	1149	1148	1149	1149	1150	1136	1030	1134	1129	1134	1134	1099	1055	1134	1134	1015	1149	1137	1126	1113	1134	1128	1033	1153	1112	1127	3	1161	1055	1031	1151	1152	1137	1137	1137	1133	1127	1098	1147	1147	1147	1152	1147	1138	1149	1121	1141	1134	1134	1152	1015	1032	1153	1156	1150	1138	1138	1131	1157	1055	1139	1146	1134	1146	1127	1156	2	1013	1148	1127	1137	1016	1147	1128	1156	635	1155	1031	1153	1132	1032	1030	1097	1150	1138	1024	1120	1135	1127	1127	1134	1134	1151	1138	1134	1032	1134	1134	1031	1031	24	1134	1031	22	1150	1030	1150	1133	1146	1134	1134	1134	1098	2	1147	1135	1156	1033	1127	1163	1133	1136	1138	1134	1139	0	1137	2	1125	1136	1153	1127	1031	1146	1134	1146	1152	1148	1137	1134	1137	1133	1138	1096	1016	1015	1150	1150	1128	1136	1152	1109	1156	1143	1133	1053	1152	1032	1122	1134	1134	1133	1134	1134	1129	1153	1148	1152	4	1161	1133	1031	1055	1153	1150	1152	1134	1140	1151	1142	1055	1136	1136	1153	1134	1097	1134	1126	1014	1153	3	997	1150	1152	1160	1126	1134	1016	1097	1097	1139	1031	1134	1134	1134	1147	1131	1151	1132	1135	1134	1134	1055	1156	1138	1031	1146	1148	1032	1133	1134	1125	1134	1147	1134	1152	1127	1033	1128	1135	1137	1152	1127	1137	997	1131	1134	1134	1016	1151	1138	1125	1145	1099	1134	1098	1137	1153	1135	1016	1126	1146	1149	1136	1146	1015	1126	1032	1128	1127	1137	1014	1137	1149	1147	1032	1136	997	1150	1015	1056	1135	1137	1134	1138	1134	1134	78	1141	1134	1134	1147	1134	1032	1136	1147	1127	1153	1138	1134	1151	1156	1017	1135	1134	1145	1152	1137	1134	1156	1031	1108	1032	964	1033	1032	1137	1053	1014	1134	1033	1100	1100	1137	1134	1147	1137	1031	1137	1147	1137	998	1135	1055	1151	1127	1	1097	1016	1033	1012	1152	1128	1133	1032	1138	1055	1134	1146	1032	1124	1147	1166	1137	1137	1135	1139	1143	1055	1056	1147	18	1155	1031	1134	1150	1134	1135	1147	1143	1145	1137	1137	1151	4	1149	1156	1014	1134	1146	1137	1146	1133	1134	1134	1125	1146	1137	1151	1151	1133	1146	1129	1144	1032	2	1055	1144	1144	1055	1017	1153	1134	1150	1156	2	1150	1147	1165	1135	1149	1145	1134	1134	1015	1032	1138	1150	1137	1145	1054	1134	1137	1151	1134	1031	1055	1132	1128	1149	1153	1156	1133	1109	1133	1156	1134	1134	1055	1156	1134	1057	1126	1054	1126	1123	1134	1137	1150	1091	1146	1137	1054	1134	1134	1133	1134	1149	964	1139	1127	1134	1152	1054	1134	1152	1139	1152	1152	1152	1150	1134	1144	1148	1151	1125	1150	1133	1136	1097	1031	1127	1150	1151	997	1127	1128	1016	1137	1015	1149	1134	1147	1137	1150	1031	1138	1125	1134	1133	1137	1147	1150	1137	1053	1133	1055	1147	1133	1138	1	1152	1151	21	1152	1149	997	1016	1137	1152	1137	1135	1138	1137	1136	1135	1055	1156	1146	1137	1015	1136	4	1139	1138	1128	1155	1030	1127	1032	21	1151	1134	1148	1134	1151	1133	1152	1134	1134	1136	1157	1134	1145	1129	1142	1149	1134	1133	1096	1152	1150	1030	1098	1140	1147	1140	997	1030	1144	1149	1134	1152	1031	1127	1135	1150	1031	1156	1152	1138	1126	1138	997	1054	1152	1153	1146	1134	1134	1133	1032	1136	1056	1150	1152	1138	1137	1032	1129	1134	1124	1055	1152	1135	1150	1134	1030	1134	1134	1128	1155	1151	1133	1127	1137	1134	1150	1156	1151	1134	1015	1139	1136	1152	1150	1135	1150	1132	1134	1097	1096	1150	1134	1097	1155	1134	1096	1014	1138	1137	1154	1149	1127	1145	1127	88	1138	1137	1100	1134	1132	1100	1134	1099	1152	1055	1031	1134	1133	1030	1134	1134	1032	1147	1136	1152	1161	1141	1097	1145	1150	1014	1133	6	1155	1137	1134	1152	1014	1014	1137	1152	1154	1139	1151	1137	1132	1148	1014	1134	1133	1133	1152	1146	1150	1032	1016	1134	1150	1145	1154	1096	1134	1134	1040	1136	1134	1134	1127	1053	1151	1127	1134	1151	1028	1139	1149	1030	1016	1152	1128	1031	1154	1153	1097	1136	1143	1143	8	1032	1126	1134	1133	1135	997	1133	1150	1137	1136	1147	1030	1136	1101	1137	1133	1136	1136	1137	1126	1129	1130	1014	1128	1135	1139	1146	1153	1151	1134	1057	1134	1133	1127	1015	1137	1127	1155	1139	1150	1134	1137	1126	1128	1155	1126	3	1150	1134	1128	1150	1096	1056	1126	1032	1150	1151	1134	1167	1126	1129	6	996	1138	1155	1134	1129	1151	1150	1127	1150	1127	1140	1126	1152	1133	1134	1096	1127	1134	1159	1126	1125	1146	1124	1134	1155	1134	1141	1055	19	1146	1134	1134	1096	1052	1152	1134	1132	997	1125	1149	1137	1125	1134	1152	1137	1134	1134	1153	1150	1152	1137	1154	1127	1137	1146	1134	1134	996	1134	1133	1134	1144	1134	1152	1146	1127	1134	1050	1156	1154	1124	1134	996	1139	1134	1168	1127	1120	1133	1134	1152	3	1031	1055	1150	1155	1143	1136	1138	1134	1149	1134	1129	1137	1136	1137	1133	1153	1136	1052	1147	1033	1029	1126	1128	1124	1142	1125	1157	997	1099	1134	1137	1147	1143	1134	3	1134	1127	1155	1136	6	1128	1146	1136	1139	1138	1032	1139	1147	1147	1147	1143	1147	1147	1147	1147	1147	1151	998	1155	1147	1145	1108	1147	1153	1127	1149	1134	1133	1133	1149	1152	1126	1134	1167	1145	1149	1138	1127	1137	1133	1139	1139	969	1051	1134	1147	1032	1134	997	1016	1138	2	1133	1137	1097	1145	1134	1016	1016	998	1134	1126	1013	1139	1147	1147	1147	1142	1147	1147	1147	1147	1147	1151	998	1154	1147	1145	1108	1152	1153	1145	1147	1033	1136	1134	1152	1136	1133	1098	1143	1016	1016	1031	1098	1031	1137	1125	1156	1117	1151	1134	5	1126	1129	1137	1153	1097	1032	1134	1133	997	1167	1134	1032	1152	1013	1154	1154	1146	1148	1138	1138	1149	1147	1149	1149	1140	1156	1033	1134	1147	1147	1150	1124	1127	1136	1016	1125	1145	1147	1134	1134	1031	1128	1134	1115	1151	1136	1033	1033	1033	1033	1014	1129	1147	3	1055	996	1128	1134	1125	1129	1147	1162	1147	1147	1149	1133	1146	1123	3	1152	1138	1139	1150	1138	1097	1132	1134	1138	1149	1136	1029	1134	1098	1154	1140	1133	1134	1056	1134	1136	1031	1128	1145	1133	1143	1129	1137	1152	1134	1134	1143	997	1147	1146	1015	1135	1135	1156	1152	1125	1134	1152	1147	1096	1014	1134	1134	1013	1126	1157	1152	1152	1152	977	1096	1149	1134	1138	1122	1152	1155	1133	1156	3	1137	1124	1143	1031	1136	1133	1133	1152	1149	997	1135	1150	1138	1156	1148	1031	1134	1134	1151	1136	1155	1134	1134	1134	2	1149	1033	997	1138	997	1149	1014	1137	1127	1134	1133	1138	1100	1134	1136	787	1147	1128	1134	1151	1147	1031	979	1127	1145	1134	600	1145	1137	1016	1152	1031	1065	1137	1149	1134	1138	997	1134	1133	1133	1138	1137	1134	1055	1146	1134	1032	1126	1126	1127	1142	1134	1132	1143	1151	1151	1134	1134	1098	1137	1031	1137	1138	1129	147	1134	1135	1129	1129	1151	1127	1138	1147	1152	1133	1155	1032	1145	1144	1147	3	1134	1118	1150	1134	1150	1031	1016	1056	1133	1126	1111	1138	1138	1133	1128	1030	1150	1150	1147	1134	1134	1139	1134	1140	1147	1153	1133	1127	1152	1150	997	1135
1413882	1153	1159	1154	1156	1147	1127	1157	1138	1120	1139	1145	1137	1112	1105	1159	1149	1137	1137	1117	1137	1126	1136	1143	1156	1144	1161	1127	1146	1129	1127	1140	1146	1105	1131	1139	21	1141	1157	1151	1146	1123	1143	1129	1153	1134	1123	18	1159	1140	19	1131	1145	1139	1146	1142	1102	1131	1154	1156	1139	1159	1128	1128	1133	1147	1100	1141	1133	1138	1133	1145	1139	1128	1158	1156	1154	1140	1147	1145	1142	1158	1149	1149	1149	1148	26	1127	1102	1122	1134	1151	1158	1128	1145	1155	1139	1112	1134	1127	1127	1101	1123	1158	1147	1141	1146	1150	1122	1101	1158	1142	1158	1141	1159	1137	1136	1147	1102	1151	1159	1158	1103	1148	1158	1142	1146	1156	1149	1158	1121	1160	1101	1128	1134	26	711	1134	1141	1137	1112	1122	1158	1135	1150	1128	1151	1151	1145	1159	1123	1138	1150	1130	1149	1137	1147	1148	1141	1153	1127	1103	1154	1146	1127	1132	1129	1138	1143	1147	24	1144	1158	1133	1114	1114	1141	1149	1112	1126	1137	1134	1141	1148	1148	1112	1160	1141	1135	1149	1133	1155	21	1146	1142	1161	1138	1133	1128	1147	1155	1146	1149	1134	1144	1151	1098	1129	1139	1147	1150	1122	1146	1134	1141	1100	1159	1133	27	1141	1131	1112	1137	1158	1160	1133	1132	1103	1134	1132	1147	1140	277	1159	1142	1134	1133	1159	1141	1160	1102	1148	1132	1146	1134	1160	1147	1141	1133	1133	1159	1159	1134	1158	1159	1132	1134	18	1158	1100	1156	1141	1132	972	1104	1160	1104	1159	1149	1144	1140	1152	1133	7	1145	1131	1159	1147	1140	1124	1157	1142	1162	1154	1133	1159	1145	1141	1159	1147	1134	1104	1132	1153	1147	1133	1131	1134	1160	1158	1134	1135	1159	1123	1160	1128	1156	1155	1157	1134	1133	1159	1160	1138	1136	1152	1132	1133	1155	1138	1135	1147	1132	1158	1139	1134	1155	1159	1128	1159	1150	1101	1150	1122	1142	1134	1138	1103	1129	1139	1127	1127	1134	1133	1163	1147	1128	1131	1146	1134	777	1133	1103	1150	1100	1104	1122	1141	1141	1134	1144	1113	1149	28	1134	1127	1138	1158	1138	1134	1142	1123	1142	1159	1148	1122	27	1103	1102	1132	1148	1133	1147	41	1100	1148	1158	1101	1161	1149	1157	1140	1131	1142	1133	1133	1140	1137	1158	1147	1132	1162	1146	1158	1147	1113	1133	1138	1140	1141	1133	1141	1133	1134	1159	1152	1147	1134	1134	1103	1154	1129	1152	1160	1149	1147	1141	1140	19	1100	1133	1123	1132	1133	1139	1160	1156	1133	1122	1138	1122	1131	1149	1100	1151	1155	1133	1147	1148	1142	1140	1136	1131	1152	882	1132	1153	1159	1127	1155	1129	25	1140	1134	1141	1137	1137	1159	1162	1136	1152	1132	1136	1152	1133	1144	1131	1157	27	1143	1132	1158	1158	1141	1140	1156	1133	1158	1141	1141	1133	1143	1142	1122	1147	1145	1128	1158	1159	1140	1141	1134	1134	1134	1100	1147	1100	1158	1147	1141	1158	1159	1128	1153	1153	1154	1127	1102	1158	1100	1128	1149	1149	1124	1101	1140	1156	1152	1154	1134	1139	1145	1148	1147	1132	1158	1133	1149	1100	1159	1137	1133	1151	1142	1159	1126	1101	1141	1154	1138	1129	1157	1122	1126	1153	1136	1100	1100	1134	1147	1134	1159	1141	1159	1141	1134	1132	1150	1160	1134	1100	1121	1152	1132	1128	1134	1131	1129	1128	1161	1135	1133	1129	1141	1123	1129	1139	1122	1154	1136	1132	1143	1134	1134	1134	1138	1134	1141	1142	1142	1159	1159	1123	1144	1140	1158	1139	1131	1126	1142	1147	1158	1147	1145	1147	1140	1149	1159	1144	1134	1155	1099	1134	0	1147	1153	1146	1142	1161	1162	1100	1140	1128	1134	1134	1134	1134	1158	1133	1127	1099	1099	1135	1134	1144	1134	1142	1132	1149	1149	1134	1151	1126	1128	1127	1128	1150	1134	1122	1137	1100	1159	1128	1147	23	1141	1141	1131	1132	1147	1135	1138	1138	1149	1134	1133	1138	1141	1159	1135	1148	1146	1102	1143	1127	29	1149	1158	1100	1102	1162	1151	1141	1158	1146	1142	1153	1057	1100	1138	881	1159	1134	1148	1151	1122	1139	1148	1133	1147	1155	1102	1159	1100	1128	1143	1141	1140	1163	1159	1154	1134	1158	1134	1134	1162	1162	1135	1134	1159	1100	1113	1134	1122	1153	1159	1154	1128	1144	1134	1150	1154	1151	1134	1157	1132	1134	1147	1135	1142	1163	1134	23	1153	1104	1154	1135	1141	1112	1146	1157	1144	1160	1134	1147	1140	1133	1131	1112	1134	1102	1159	1159	1123	1128	1122	1159	1159	1144	1159	1133	1133	1135	1160	1133	1145	1128	1129	1129	1132	1146	1159	1129	1147	1123	1149	1155	1139	1159	1134	1154	1132	1110	1110	1152	1103	1128	1156	1159	1142	566	1159	1135	1149	1110	1138	1158	1103	1162	1158	1151	1143	1162	1134	1146	1141	1134	1139	1123	1129	1129	1134	1104	1134	1139	1132	1158	1160	1149	1128	1137	1132	1129	1149	1132	1133	1129	1112	1150	1128	1133	1134	1158	1140	1134	1160	1156	1140	1134	1159	1141	1146	1104	1139	1113	1152	1151	1134	1134	1114	1132	1102	1131	1135	1135	1162	1143	1101	1142	1099	1135	1122	1128	1159	1134	1161	1152	1132	1144	1149	1149	1122	1132	525	1103	1103	1142	1142	1134	1128	1126	1127	1132	1104	1123	1139	1132	1133	1134	1104	1104	1154	1138	1144	1134	1133	1146	1149	1128	1134	1149	1103	1103	1142	1100	1103	549	1147	1141	1163	1134	1141	1146	1160	1134	1123	1146	1141	1142	1146	1159	1103	1109	1103	1123	1158	1123	1161	1144	1157	1141	1148	1151	1134	1162	1153	1138	1151	1133	1135	1128	1140	1099	1143	1160	1151	1134	1129	1147	1134	1128	1133	1134	1134	1146	1129	1104	1134	1128	1155	1133	1134	1138	1159	1134	1103	1143	1129	1134	1145	1136	1142	22	1133	1146	1123	1147	1145	1142	1132	1133	1135	1136	1143	1142	1140	1134	1110	1133	1145	1137	1144	1142	1130	1133	1103	1109	1129	1129	1156	1147	1146	1157	1133	1142	1135	1135	1160	1142	1101	1134	1152	1128	1127	1128	1141	1159	1128	1128	1128	1102	1128	1148	1102	1149	1144	1122	1134	1141	1140	1142	1139	1130	1133	1148	1149	1104	1134	1142	1140	1163	1159	1146	1158	1160	1131	1112	1157	1132	1148	24	1102	1141	1143	1141	1102	1104	1134	1138	1147	1147	1143	1112	1129	1142	1134	1153	1128	1149	1141	1149	1149	1154	6	1162	1112	1103	1141	1133	1144	1142	1158	1159	1142	1139	1133	1134	1138	1149	1102	1128	26	1144	1160	1100	1162	1133	1134	1159	1131	1123	1134	1159	1147	1158	1132	1162	1161	1163	1149	1154	1159	1147	1134	1134	1159	1145	1135	1153	1133	1143	1135	1134	1147	1146	1134	1147	1147	1149	1100	1141	1131	1142	1132	1151	1151	1134	1134	1145	1157	1135	1127	1147	1141	1145	1138	1151	1133	1123	1101	1134	1141	1150	1149	1144	1150	1150	1133	1156	1159	1141	1141	1123	1139	1102	1162	1158	1142	1159	1134	1147	29	877	1104	1132	1134	1141	1150	1131	1159	1138	1147	1139	1158	1109	541	1134	2	1159	884	1155	1159	1161	1102	1144	1147	1162	1131	1154	1134	1142	1147	17	1159	1099	1136	1146	1100	1135	1142	1142	1149	1162	1128	1140	1154	1151	1159	1141	1102	1161	1136	1142	1131	1134	1128	1151	1142	1142	1135	1134	1123	1147	1136	1134	1142	1146	1134	1144	1100	1142	1135	1155	1142	1147	1148	1102	1142	1130	1143	1133	1102	1104	1141	1133	1100	1113	1100	1135	1133	1133	17	1129	1158	1133	1149	1148	1069	1134	1132	1123	1151	1140	1141	1151	1101	1136	1142	1135	1160	1162	2	1103	1142	1147	1132	1131	1141	1135	1146	1133	1152	1132	1140	1135	1139	1128	1133	1151	1140	1133	1138	1132	1122	1146	1135	1132	1132	1141	1143	1133	1134	1102	1131	1142	1132	1159	1134	1151	1134	1126	1135	1146	1141	1137	1131	1112	1102	1164	1100	1162	1130	1145	1129	1134	1134	1141	1142	1134	1160	1134	25	1100	1149	1146	1151	1146	1133	1146	1132	1141	1149	1153	1139	1151	1134	1134	1140	1123	1149	20	1134	1162	1134	1134	1103	1160	1131	1134	1149	1140	1157	1133	1133	1134	1133	1128	1134	1141	1132	1100	1159	22	1132	1112	1134	26	1134	1140	1151	1142	1141	1141	1136	1133	1155	1135	1146	1141	1146	1127	1159	1161	1145	1153	1133	1145	1134	1133	1147	1133	1135	1135	1142	1141	1133	1162	1140	1156	1134	1159	1143	1140	1136	1157	1158	1148	1137	1159	1134	1134	1102	1122	1158	1101	1134	1153	1147	1103	1133	1153	1150	1138	1134	1122	1128	1128	1128	1133	1141	1034	1160	1133	1134	1134	1141	1141	1134	1134	1134	1138	1160	1103	1147	1136	1134	1122	1161	1135	1140	1131	1132	1151	1162	1132	1133	1147	1123	1132	1136	1144	1133	1141	1148	1140	1148	1133	1130	1147	1153	1138	1141	1134	1130	1151	1159	1133	1159	1124	1159	31	1141	1134	1148	1126	1147	1132	1132	1131	1105	1149	1133	1141	1148	1129	1157	1145	1160	1132	1149	1162	1142	1141	1140	1158	1151	1146	1159	1158	1134	1100	1134	209	1147	1147	1140	1135	1134	1142	1136	1142	1066	1135	1133	1141	1132	1134	1160	1141	1140	1151	1140	1142	1159	1153	1133	1134	1127	1148	1135	1137	1139	1161	1147	1141	1162	1149	1135	1159	1144	1134	1134	1142	1134	1146	1159	1123	1141	1149	1114	1157	1101	1134	1147	1134	1156	1134	1135	1135	1133	1144	1129	1137	1153	1103	1129	1141	1138	1149	1103	1145	1141	1134	1103	1150	1134	1147	1147	1149	1127	1134	1139	1150	31	1142	1132	1140	1131	1148	1142	1102	1134	1134	1133	1142	1124	1141	1101	1138	1143	1140	1103	1137	1100	1162	1162	1164	1162	1141	1134	1142	1132	1158	1136	1146	1160	1160	1151	1142	1138	1134	1128	1133	1146	1136	1142	1140	1112	1131	1141	1155	1147	1151	1129	1138	1137	1132	1133	1141	1143	1142	1142	1102	1138	1132	1134	1134	1129	1138	1129	1133	1134	1134	1140	1141	1151	1134	1135	1141	1148	1162	1123	1132	1142	1146	1109	1148	897	1135	1146	1139	1144	1152	1142	1147	1102	1147	1075	1159	1139	1104	1142	1138	1162	1150	1150	1147	1138	1134	1128	1142	1102	1136	1135	1134	1162	1160	1157	1141	1129	1102	1142	19	1142	1134	1131	1157	1157	1131	1141	1123	1149	1138	1134	1135	1133	1141	1162	1159	1161	1134	1133	1162	1162	1132	1133	1149	1109	1109	1109	1127	883	1102	1129	1145	1129	1100	1156	6	1142	1139	1102	1103	1100	1160	1134	1135	1134	1134	1132	1140	1102	1150	1142	1147	1140	1138	1130	1138	1140	1132	1102	1141	1160	1132	1158	1141	1139	1162	1151	1135	1146	1133	1134	1134	1132	1102	1141	1151	1162	1133	1159	1145	1131	1160	1143	1150	1101	1131	1133	1141	6	1133	1132	1134	1139	1134	1158	1134	1147	1127	1140	1134	1154	1104	1143	1134	1112	1157	1154	1162	1132	1132	1132	1123	1131	1131	1152	1128	1128	1148	1128	1129	1139	1134	1142	1158	1140	1134	1134	1132	1132	825	1100	1127	1134	1123	1160	1158	1125	1133	1145	1134	1161	1155	1102	1136	1139	779	1157	1122	1159	1127	1147	1143	1138	1157	1132	1132	1123	1149	1140	1143	1100	1141	1133	1140	1132	1157	1140	28	1160	1138	1151	1142	1129	1150	1139	1146	1141	1144	18	1153	1112	1131	1100	1140	1134	1086	1140	1144	1148	1139	1104	1134	1141	1141	1158	1158	1159	1155	1138	1100	1134	1140	1134	1141	1123	1154	1158	1143	1134	1103	1159	1138	1152	1135	1105	1142	1147	1134	1115	1160	1133	1146	1132	579	1054	1138	1114	1101	1140	1103	1103	1134	1154	1105	28	27	1162	1132	1133	1136	1157	1138	1139	1142	1134	1148	24	1134	1142	1129	1138	1134	1159	1150	1151	1128	1151	1146	1134	1150	1142	1130	1149	1134	1140	1144	1134	1134	1140	1157	1136	1141	1149	1149	1129	31	23	1128	1139	1147	1133	1133	1162	1134	1146	1112	1148	1104	1123	1141	1158	1132	1126	1123	1141	1142	1133	18	1141	1134	1141	1159	1142	1131	1137	1158	1141	1134	1156	1142	1140	1132	1123	1102	1102	1123	1160	1151	1142	1149	1147	1134	26	1147	1147	1147	1142	1133	1134	1134	1133	1142	1135	802	1112	1127	1157	1162	1162	1162	1162	1134	28	1142	1133	1124	1128	1157	1134	1151	1141	1142	1128	1128	1102	1134	1123	1141	1102	1154	1149	1132	1134	1133	1147	1162	1129	1127	1121	1135	1141	1099	1123	1129	1134	1134	1134	1158	1134	1103	1127	1141	1123	1161	1100	1130	1149	1162	1162	1133	1138	1162	1155	1134	1127	1140	28	1122	1121	1132	1156	1132	1132	1133	1142	1142	1159	1150	1158	1104	1133	1141	1138	1122	1153	1148	1148	1103	1132	1131	1134	1151	1133	1137	1160	1133	1148	1101	1132	1134	1160	1142	1133	1131	28	1153	880	1134	1162	1129	1135	1131	1151	1100	1151	1101	1149	1151	1161	1128	1138	1138	1148	1136	1141	1123	1160	1127	1136	1105	1148	1141	1149	1142	1134	1130	1161	1147	1131	1135	1151	1137	1146	1134	1134	1134	1147	874	1138	1147	1162	1162	1143	1144	1162	1151	1134	1105	1141	17	1111	1122	1151	1088	1141	1134	1141	1139	1140	1141	1128	1142	1142	1123	1158	32	1123	1151	1132	1147	1099	1141	1154	1141	1110	1127	1159	1141	21	1129	1155	1134	1101	1133	1162	1165	1161	1135	1162	1133	1162	1148	1102	1151	1142	1162	1127	1134	1158	1153	1148	1142	1142	1134	1105	1103	1101	1132	1103	1129	1133	1158	1146	1134	1159	1148	1150	1138	1157	1136	1133	1102	1113	1134	1141	1141	1141	1140	1134	1134	1138	1111	1102	1142	1132	1162	1162	884	1153	1101	1146	1128	1132	1124	1142	1135	1132	1133	1162	1162	1152	1128	1135	1137	1133	1141	1141	1133	1143	1135	1135	1160	1134	1122	1136	1136	1147	1160	1104	1102	1123	1150	1099	1140	1161	1162	884	1102	1160	1147	1162	1134	1128	1132	1099	1143	1141	1154	1142	1157	14	1151	1123	1102	1157	1151	1128	1134	1058	1100	1142	1147	1133	1140	1134	1131	1151	1131	1134	21	1148	1134	1129	1134	1142	1137	1137	1134	1142	1141	1123	1100	1101	1159	1142	1159	1134	1100	1134	1133	1133	1138	1138	1139	1142	1123	1128	1138	1139	1142	1151	1100	1162	1162	1141	1133	1134	1147	28	1134	1146	1102	1142	1135	1136	884	1159	16	1162	1162	1157	1142	1142	1140	1102	1137	1162	1151	1102	1133	1139	1123	1113	1143	1100	1152	1155	1146	1140	1146	1132	1141	1136	1147	1139	1141	1138	1132	1104	1103	1102	1133	1150	1141	1141	1141	1148	1100	1139	1131	1141	18	1100	1133	1138	1137	1158	1142	1024	1134	878	1129	1146	1102	1163	1101	1132	28	1156	1129	1131	1146	1135	1145	1152	1155	1139	1141	883	1142	1134	1133	1137	1148	1141	1134	1162	1098	1138	1149	1138	1157	1129	1149	1151	1136	1100	1149	1141	1162	1151	1151	1132	1129	1131	1144	1135	1134	1129	1147	1162	1162	1098	1129	1158	1159	1134	1141	1141	1102	1141	1132	1159	1135	1142	1142	1100	1129	1148	1136	1143	1136	1146	1136	1139	1132	1142	1141	1138	1152	1132	1141	1141	1122	1138	1139	1129	1130	1142	1133	1137	1140	1148	1142	1149	1157	1102	1162	884	1132	1102	1133	1113	1137	1141	1148	1142	1149	1129	1162	1134	1148	1135	1103	1141	1138	1147	1132	1129	1141	1141	1161	1134	24	1138	1132	1162	1162	1161	1162	1162	1101	1132	1142	1134	1138	1134	1149	1138	1133	1128	1131	1134	1102	1127	1141	1105	1138	1100	1134	1160	1141	1159	1146	1143	1093	1145	1159	1147	1145	883	1147	1137	1134	1103	1139	1105	1114	1162	1143	1144	1140	1162	1103	1139	1159	1098	1152	1100	1131	1133	1140	1124	1135	1101	1151	1123	1133	1103	1132	1129	1156	1141	1139	1129	1159	1130	1130	1145	1153	1136	1123	1122	1158	1133	1122	1136	1134	1136	1129	1151	1141	1127	1112	1102	1141	1139	1129	1099	1103	1149	1136	1163	1102	1132	1141	1140	878	1139	1139	1123	1151	1103	1140	1133	1133	1142	1141	1147	1129	27	1100	1138	1100	29	1154	1137	1141	1099	1134	1098	1095	1138	1134	1137	1136	1154	1154	1137	1124	1133	1137	1137	1147	1132	1132	1149	1102	1134	1147	1141	1150	1159	1162	1140	1099	1141	1123	1137	1162	1158	1135	1153	1102	1102	1134	1132	1133	1149	1134	1146	1139	1140	1148	1141	1127	1157	1140	1134	1133	1149	1144	1149	1142	1100	1102	1138	1123	1154	1146	1146	1126	1122	1134	1147	1137	1146	1142	1129	1153	1127	1138	1140	1145	1131	1129	1101	31	1122	1134	1148	1109	1153	1139	1153	1137	1139	1132	1135	1154	1151	1139	1102	1141	1133	17	1136	1133	1145	1145	1134	1143	1159	1128	1141	1149	1128	1122	1153	1135	1101	1162	1162	1138	1135	1162	1162	1158	1138	1136	1146	1147	1134	1142	1101	1101	1136	1141	1138	1149	1135	1128	1132	1136	1103	1127	1147	1128	1101	1162	1139	1128	1146	1146	1160	1099	1134	1141	1141	1129	1128	1134	1148	1136	1102	1149	1135	1146	1149	1146	1129	1149	1147	1149	1146	1141	1141	1137	1102	1155	1101	1149	1159	1146	1162	1140	1162	1151	1147	1134	1123	1134	1103	1132	1147	1141	1136	1142	1142	1158	1162	1131	1124	1140	1103	1100	1101	1101	1134	1133	1149	1139	1103	1141	1133	1112	1153	1102	20	1140	1104	1137	1159	1142	1141	1114	1154	1129	1100	1158	1148	1130	1151	1148	1141	1141	1145	1146	1146	1163	1159	1141	1066	1148	1141	1135	1149	1145	1141	1159	1139	1101	1103	1141	1141	1141	1147	1141	1151	1162	1147	1162	1100	1141	1142	1104	1149	1101	1134	1137	1102	1135	1151	1135	1147	1139	1130	25	1141	1141	1147	1122	1141	1134	1121	1102	1124	1129	1147	1104	1122	1147	1122	1141	1139	1147	1129	1147	1147	1141	1128	1128	1127	1128	1149	1102	1139	1147	1146	1159	1124	1141	1140	1126	1142	1100	1141	1141	1138	1138	1154	538	1123	1103	1162	1162	1158	1142	1147	1142	1141	1132	1140	1161	1133	1139	1148	1132	1123	1124	1137	1130	1131	1159	1142	1142	1163	1147	1127	1122	26	1134	1123	1150	1147	1155	1159	1148	1139	1163	1138	1100	1142	1096	1156	1137	1138	1137	1159	1160	1149	1138	1153	1121	1133	1099	1146	1139	1141	1136	1101	1137	1133	1146	1123	1141	1141	1123	1149	1153	1101	1101	1142	1132	1141	1128	1142	1155	1137	20	1122	1142	1146	1148	1141	1141	1141	1147	1133	1158	1136	1136	1103	1128	1136	1108	1122	1141	1134	1134	1122	1147	1103	1147	1138	1123	1141	1149	1138	1102	1132	1142	1146	1140	1129	1122	1126	1147	1141	30	1139	1129	1146	1146	1147	1128	1137	28	29	1100	1101	1157	1147	1157	1132	1151	1124	1134	1135	1134	1141	1141	1134	1134	1159	1163	1133	1160	1139	1148	1137	1143	1128	1160	1147	1128	1147	1134	1147	1149	1156	1148	1138	1138	1103	1102	1140	1153	1128	1141	1100	1100	1101	1141	1160	1140	1127	1112	1162	1146	1141	1133	1100	1100	1143	1127	1129	1149	1100	1099	1141	27	1141	1123	1103	1100	1100	1146	1138	1157	1143	1141	21	1132	1134	1103	1157	1147	1141	1134	1132	27	1146	1144	1142	1136	1140	32	1156	1136	1152	1123	1101	1147	1137	1151	1141	1161	24	1142	1129	1138	1143	1155	1100	1141	1141	1138	1147	1138	1141	1158	1155	1141	28	1159	1159	1142	1103	1157	1151	1147	1147	1149	1148	1141	1129	1142	1153	1137	22	1141	1123	1146	1141	1141	1141	1133	1148	1138	1147	1102	1123	1149	1149	1100	1139	1142	1131	1131	1147	1132	1137	1133	1146	1134	1138	1123	1129	1141	1110	1162	1142	1162	1160	1146	1139	1142	1103	1139	1142	1137	1137	1149	1133	1149	1133	1100	1141	1127	1122	1157	1159	1101	21	1148	1113	1159	1129	779	1149	1144	1139	1142	1153	1153	1122	1149	1138	1135	1114	1147	1141	1162	1146	1129	1108	1147	24	1139	1142	1141	1142	1134	1129	1145	1152	1146	1147	1147	1122	1139	1123	1141	1158	1133	1127	1157	1147	1128	1128	1128	1140	1126	1158	1099	1099	1142	18	1147	1147	1158	1142	1142	1138	1129	1150	1147	1137	1123	1130	1145	1149	1102	1141	1103	1148	1140	1136	1147	1123	1100	1145	1157	1104	1137	1147	1128	1115	1150	1158	1150	1155	1145	1145	1112	1105	1154	1124	1142	1102	1129	1147	1129	1160	1141	1153	1141	1100	1133	1151	1146	1147	26	1132	1136	1115	1148	1142	1150	1132	34	1147	1151	1132	1147	1147	1122	1100	1100	1101	1103	1142	1101	1146	1122	1150	1148	1102	1149	1147	1159	1102	1103	1129	1151	1134	1136	1147	1137	1136	1136	1067	1160	1139	1132	1100	1134	1136	1150	1102	1108	1145	1138	1141	1158	1147	1142	1134	1141	1136	1142	1137	1137	1141	1142	1150	1146	1146	1148	1149	1102	1125	1143	1146	1150	1141	1103	1145	1141	1153	1155	1151	1128	1135	1133	1141	1160	1134	1102	1140	1139	1144	1151	1141	1141	1141	1129	1138	1136	1102	1142	1140	12	1132	1162	1102	1127	1122	1141	1154	1141	1122	1112	1121	1129	23	1100	1132	1100	1142	1147	1128	1132	1128	1122	1139	1132	1132	1144	1129	1134	1132	1112	1122	1154	1149	1162	1148	1154	1136	1132	1162	1160	1142	1141	1147	1132	1133	1149	1146	1150	1146	1130	1162	1161	1162	1162	1147	1146	1128	1141	1161	1142	1141	1154	1133	1123	1141	1100	1146	1140	1103	1149	1141	1103	1130	1141	1150	1144	1134	1162	1132	1128	1153	1148	1139	1147	1136	1122	883	1114	1160	1161	1160	1150	1142	1147	1162	1110	1159	1141	1141	1139	1100	1131	1147	1146	1147	1138	1138	1120	1155	1133	1157	1142	1141	1147	1135	1146	1134	1099	1132	1103	1138	1100	1161	1136	1149	637	1148	1129	1147	1148	1131	1129	1153	1147	1142	1129	1122	1147	1103	1103	1123	1124	1147	1142	1124	1131	1141	1141	1129	1129	1124	1123	1129	1134	1147	1128	1147	1145	1141	1123	1141	1141	1155	1134	1160	24	1149	1130	1103	1148	1149	23	1142	1141	1157	1134	1138	1135	1101	1140	1153	1103	1128	1159	1141	1128	1151	1133	1140	1141	1137	1145	1148	1112	1100	1100	1147	1147	1103	23	1151	1149	1146	1159	1149	1129	1151	1131	1157	1141	1145	1140	1141	1141	1105	1137	1133	1151	1134	1153	1149	1127	1133	1152	1147	1148	1123	1154	1150	1140	1132	1146	23	1151	1123	1154	1141	1100	1099	1145	1134	1122	1148	1151	1159	1104	1124	1100	1154	1114	1156	1129	1141	1141	1141	1145	1142	1150	1153	1161	1141	1141	1129	1149	1138	1128	1141	1161	1128	1149	1141	1159	1142	1142	1141	1148	1103	1127	1103	1139	1148	1148	1101	1137	1122	1148	1141	1141	1100	1147	1138	1158	1140	1154	1141	1155	1138	1131	1147	1100	1101	1141	1152	1135	1142	1100	1100	1127	1103	884	1124	1100	1137	1162	1142	1129	22	1122	1162	1101	1132	1136	1140	1123	1138	1141	1141	1129	1139	1141	1141	1142	1141	1127	1141	1142	1103	1144	1135	1141	1142	1142	1101	1147	1123	1139	1148	1149	1142	1146	1129	1149	1129	1053	1130	1129	1148	1129	1100	1142	1128	1154	1154	1136	1141	1142	1148	1129	1137	1160	1148	1122	1160	1132	1148	1102	1134	1153	1100	1130	1099	1151	1104	1149	1129	1137	1132	1135	1140	1130	1158	1143	1159	1136	1136	1138	1138	1137	1132	1132	1142	1132	1139	1129	1141	1144	1141	1160	1159	1160	1140	1146	1136	1147	1134	1162	1141	1100	1141	1142	1140	1159	1140	1142	1141	1159	1141	1135	1150	1153	1140	1141	1161	1144	1129	1134	1132	1140	1140	1132	1099	1144	1141	1162	1149	1134	1147	1143	1157	1147	1162	1143	1141	1149	1100	1131	1138	1163	1140	1139	1131	1141	1136	1147	1141	1129	1132	1148	1103	1162	1141	1149	1140	1152	1149	1150	1142	1141	1132	1154	1141	1137	1101	1131	1159	1098	1141	1137	1152	1107	1138	31	1131	1141	1123	1140	1123	1162	1053	1139	1102	1141	1153	1131	1147	1148	1139	1149	1149	1153	1147	1123	1151	1143	1151	1159	1147	1149	1140	1153	1127	1148	1147	1141	1122	877	1102	1099	1136	1099	1152	1141	1135	1137	1147	1128	1149	1158	1141	1140	1155	1142	1149	1140	1131	1140	1133	1145	1149	1155	1133	1148	1162	1133	1150	1162	1123	1099	1148	1148	1149	1126	1147	1138	22	1146	1132	1145	1140	1138	1100	1148	1135	1156	27	1101	1136	1128	1103	1131	1130	1147	1123	1149	1141	1150	1140	1151	1141	1123	1140	1159	1144	1143	1161	1141	1146	1141	1149	1112	1148	1141	1127	1153	1147	1142	1146	1122	1127	1139	1140	1147	1143	1128	1103	1125	1147	1128	1149	1151	1142	1102	1142	1122	1131	1151	1144	1141	1123	21	1145	1129	1146	1135	1139	1151	1138	1136	1131	1154	8	1157	1131	1148	1137	1149	1141	1128	1141	1141	1103	1152	1147	1149	1103	1148	1123	1147	1149	1150	1141	1100	1136	27	1155	1147	1135	1147	1149	1141	1112	1112	1147	1141	1153	1136	1141	1112	1097	1149	23	1150	1152	1102	1149	1103	964	1149	1146	1157	1142	1135	1116	1141	1155	1151	1132	1129	1141	1140	1128	1141	1141	1131	1142	26	1151	1153	1157	1154	1139	1141	1100	1145	1134	1145	1136	1141	1148	1099	1099	1148	1148	1142	1138	1147	1147	1144	1161	1099	1141	1149	1140	1151	1141	1147	1129	1100	1141	1147	1129	1142	1152	1141	1124	1134	1137	1124	1123	1103	1130	1143	1101	1141	1148	1143	1148	1146	1135	1099	1151	1103	1129	1140	1148	1154	1123	1159	1159	1134	1129	1101	1141	1145	1138	1122	1149	1149	1148	22	1142	1128	1145	1114	1141	1149	1146	1123	1138	1102	25	23	1097	1102	1146	1138	1142	1152	1141	1141	1137	1141	1149	1155	1100	24	1101	1154	1138	1147	1142	1146	1102	1102	1154	1101	1134	1147	1141	1103	1147	1112	1136	1102	1129	1147	1147	30	1158	1101	1105	1133	1121	1138	1152	1141	1137	1150	1147	1103	1147	1103	1145	1103	1148	1149	1141	1153	1146	1141	1145	1102	1141	1141	1158	1145	1162	1141	1150	1132	1134	1141	1142	1141	1112	1130	1151	1141	1144	1122	1159	1162	1138	1159	1141	1149	1138	1141	1141	1150	1147	1148	1147	1142	1102	1149	1140	1141	1141	1121	1141	1140	1141	1137	1141	1152	1141	1102	1146	1129	1149	1153	1158	1141	1121	1148	1160	1159	1103	1158	1140	1142	1150	1134	1128	1133	1150	1142	1138	1139	1139	1141	1162	1141	1104	1137	1141	1137	1149	1153	23	1130	1141	1127	1126	1101	1102	1159	1136	1160	1137	1122	1154	1141	1146	1142	1136	1142	1134	1141	1102	1135	1140	1135	1103	1142	1146	1148	1138	1131	1148	1142	1142	1142	1138	1142	1142	1142	1142	1142	1147	1123	1137	1142	1139	1149	1142	1152	1144	1148	1123	1149	1149	1162	1151	1146	1141	1150	1143	1162	1138	1103	1135	1149	1140	1140	979	1129	1142	1142	1131	1141	1122	1100	1139	1134	1149	1140	1112	1143	1141	1100	1101	1122	1123	1162	1099	1148	1142	1142	1142	1137	1142	1142	1142	1142	1142	1147	1123	1136	1142	1139	1149	1150	1151	1140	1142	1130	1147	1144	1151	1139	1145	1155	1159	1100	1100	1129	1155	1129	24	1158	1149	1138	1147	1158	1134	1159	1108	1137	1151	1112	1129	1123	1140	1122	1159	1141	1128	1150	1102	1141	1141	1141	1148	1150	1138	1162	1160	1162	1162	1148	1138	1132	1141	1160	1142	1147	1157	1102	1136	1101	1158	1139	1142	1141	1141	1130	1104	1141	1125	1147	1135	1127	1127	1127	1127	1099	1136	1142	1134	1132	1121	1102	1123	1159	1104	1142	1161	1127	1142	1162	1140	1141	1157	1134	1148	1149	1157	1147	1142	1155	1148	1141	1150	1162	1146	1127	1142	1155	1144	1154	1140	1141	1132	1141	1148	1128	1102	1139	1149	1141	1106	1138	1143	1123	1141	1133	1122	1142	1141	1100	24	29	1150	1151	1159	1123	1151	1142	1111	1100	1141	1123	1099	1101	1132	1151	1151	1148	986	1152	1148	1141	1139	1144	1141	1141	11	1149	1134	1137	1157	1137	1129	1146	8	1145	1151	1162	1122	20	1147	1138	1149	1163	1129	1141	1141	1147	1146	1140	1141	1141	1141	1133	1162	1132	1122	1138	1122	1162	1100	1140	1102	1141	1149	1149	1156	1141	1147	809	1142	1117	1141	1143	1142	1129	985	1102	1139	1141	598	1139	1125	1099	1151	1128	1059	1146	1162	1123	1138	1122	1123	1149	1149	1155	1138	1141	1132	1141	1141	1131	1102	1145	1103	1140	1141	1139	1161	1144	1147	1141	1141	1155	1137	1128	1146	1139	1104	166	1141	1160	1104	1104	1147	1102	1138	1142	1140	1149	1154	1129	1143	1138	1129	1134	1141	1158	1149	1141	1150	1130	1099	1135	1149	1101	1145	1142	1142	1140	1105	1128	1147	1139	1142	1141	1141	1139	1146	1140	1142	1144	1145	886	1151	1147	1122	1138
1413883	1135	1141	1141	1001	11	1144	1139	1148	1136	18	1140	1119	1102	1128	1141	1143	1170	1126	1133	1124	1141	1140	1115	1154	1152	997	1146	1154	1145	1143	1125	1155	1128	1149	1140	1149	1137	1139	1132	6	1128	1138	1145	1135	1168	1140	1148	1143	1136	1148	1135	1127	1136	1125	1131	1126	1147	1136	1138	1172	1142	1151	1151	1148	8	1123	1137	1149	1135	1151	1117	1137	1138	1141	1134	1154	1130	1139	1106	1135	1141	1143	1143	1143	1142	1149	1143	1127	1138	1150	1139	1141	1144	1154	1137	1140	1151	1150	1143	1143	1126	1129	1141	1156	1138	13	1131	1149	1135	1141	1135	1131	1137	1141	1176	1175	11	1125	1140	1142	1140	1128	1142	1141	1138	1156	1154	1120	1140	1148	1142	1126	1144	1150	1150	724	1150	1136	1140	1151	1149	1141	1173	1128	1144	1134	1130	1117	1142	1129	1140	1139	1149	1143	1142	1127	1130	1131	1154	1142	1128	1154	1159	1143	1148	1145	1140	1176	11	1149	1121	1140	1149	1150	1150	1131	1128	1151	1141	1139	1150	1137	1156	1156	1150	1141	1131	1150	1156	1149	1155	1147	1154	1130	971	1141	1149	1145	1129	1154	1139	1128	1150	1131	1139	1124	1146	1140	1136	1130	1149	1155	1149	1131	1136	1141	1151	1149	1131	1147	1151	1141	1141	1142	1149	1149	1127	1150	1147	1136	1177	274	1141	1176	1151	1150	1141	1131	1142	1126	1129	1150	1129	1150	1142	1139	1131	1150	1149	1141	1141	1150	1141	1141	1148	1150	1148	1140	1137	1133	1175	1148	993	1127	1141	1127	1141	1128	1159	1137	1140	1151	1146	1133	1150	1141	9	1136	1140	1139	1120	997	1136	1150	1141	1117	1131	1141	9	1150	1127	1149	1154	8	1148	1152	1150	1142	1141	1150	1150	1141	1129	1142	1144	1123	1136	1140	1150	1149	1143	1142	1141	1136	1152	1149	1151	1136	1140	1150	1155	1153	1141	1140	1150	1142	1142	1144	1142	1137	1126	1129	1149	1176	1150	1139	1126	1154	1140	1143	1143	1150	1149	1140	9	1144	1150	10	1151	1134	1151	1128	1128	1138	1127	1149	1131	1131	1150	1159	1151	1143	1149	1150	1122	1140	1140	1140	1150	1140	1129	1176	1141	1120	1149	1149	1126	1128	1149	1145	1150	1119	1147	1135	1156	1140	1127	996	1142	1140	1136	1147	1176	1149	1149	1130	1134	1140	1155	1149	998	1155	1141	8	1154	1149	1141	1136	1175	1149	1175	1149	1150	1141	1140	9	1151	1151	1129	1135	1145	1138	1142	1140	10	1175	1174	1148	1135	1149	1129	1150	1149	1140	1143	1133	1149	1149	1140	1149	1111	1143	1136	1029	1155	1149	9	1156	1138	1174	1139	1147	1140	876	1148	1031	1141	1144	1132	1154	1149	1136	1150	1175	1140	1134	1142	997	1136	1152	1150	1136	1152	1151	1121	1150	1138	1137	1176	1153	1139	1141	1131	1134	1138	1149	1141	1131	1131	1149	1177	1176	1149	1139	1106	1146	1141	1141	1174	1140	1151	1150	1150	1136	10	1135	1140	1136	1131	1140	1141	1142	1153	1154	1135	1143	1128	1139	1136	1138	1128	1128	1135	1126	1131	1138	1140	1153	1106	1135	1106	1157	1	1149	1141	1167	1130	1135	1141	1152	1149	1139	1175	1142	1121	1135	1131	993	1141	1146	1139	1149	1145	1152	1140	1135	1135	1150	7	1151	1141	1131	1142	1130	1150	1131	1138	1140	1150	1137	1148	1140	1153	1144	1150	1119	1145	1144	1141	1150	1149	1147	1131	1129	1147	1101	1149	1140	1140	1153	1176	1150	1150	1150	1140	1149	1132	1176	1138	1141	1142	1129	1121	1135	1141	1141	1148	1151	1137	10	1141	1132	1138	1137	1175	1143	1141	1117	1149	1132	1124	1150	1147	0	1141	1134	1132	996	997	1126	1130	1144	1150	1150	1150	1150	1141	1149	1144	1135	1136	1134	1150	1121	1150	1176	1153	1128	1128	1151	1130	1142	1144	1143	1144	1129	1150	1149	1124	1137	1142	1144	1155	1149	1131	1131	1151	1149	1119	1139	1140	1139	1129	1150	1153	1140	1175	1141	1150	0	1156	1127	1176	1143	1148	1128	1140	1136	1128	997	1140	1175	1140	1132	1176	1153	1070	1136	1140	1125	1141	1151	1120	1139	1149	1174	1156	1149	9	1155	1127	1141	1136	1145	1177	1131	1136	1140	1141	1135	1172	1141	1151	1150	997	997	1150	1150	1141	1136	1152	1150	1149	1140	1142	1118	1145	1153	1150	1138	1154	1139	1151	1139	1149	1150	11	1150	1176	1033	1150	1149	1153	1128	1130	1150	1131	1150	1118	1139	1121	1142	1150	8	1136	1149	1148	1139	1150	1128	1141	1141	1129	1145	1149	1141	1141	1121	1141	1149	1134	1151	1141	1151	1155	1146	1145	1145	1149	1156	993	1154	8	1129	1128	1139	1141	1141	1138	1131	1153	1148	1148	1139	1129	1145	1124	1141	1116	585	1141	1139	1128	1149	1134	1141	1129	995	1141	1140	1130	997	1150	1154	1131	1150	1141	1129	1147	1147	1150	1126	1150	1137	1148	1140	1142	1144	1145	1142	1149	1147	1128	1149	1149	1145	1150	1129	1144	1149	1150	1141	1178	1150	1143	1136	1137	1150	1142	1175	1139	1127	1141	1151	1139	1139	1150	1150	1152	1149	1127	1150	1140	1150	997	1177	1125	1176	1134	1137	1149	1138	1141	1150	997	1140	1149	1139	1144	1142	1136	1153	547	1127	1127	1176	1176	1150	1144	1142	1143	1148	1128	1140	1138	1153	1153	1150	1130	1127	1138	1140	1009	1150	1149	1119	1143	1151	1150	1128	1127	1127	1138	1136	1127	1143	11	1131	998	1150	1175	1141	1142	1150	1129	1155	1131	1176	1137	1012	1127	1148	1127	1129	1140	1129	996	1141	1140	1131	1140	1139	1150	998	1154	1140	1139	1150	1150	1145	1137	1135	1177	1143	1138	1150	1146	10	1149	1145	1151	1172	1150	1154	1145	1128	1150	1146	1154	1149	1151	1141	1141	1150	1127	1177	1145	1150	1117	1139	1176	1147	1149	1155	1129	6	1155	1176	1149	1149	1150	1139	1123	1176	1137	1151	1149	1149	1106	1141	1145	1176	1153	1149	1129	1148	1146	1145	1133	1128	1119	1125	1149	1176	1128	1128	994	1132	1127	1150	1139	1144	1143	1144	1136	1141	1144	1144	1144	1128	1132	11	1126	1144	1138	1158	1150	1132	1137	1132	1133	1145	1151	1127	1144	1130	1150	1135	1139	1142	1142	1154	1141	995	1152	1150	1156	1153	1143	1148	1127	1131	1177	1131	1128	1128	1150	1141	1136	1136	1140	1152	1145	1122	1150	1141	1144	1144	1175	1156	1156	1155	1146	997	1152	1129	1131	1149	1116	1176	1141	1012	1126	1134	1149	1150	1143	1128	1128	1151	1148	1121	1141	1136	997	1149	1150	1142	1150	1149	1150	1141	1156	1141	1153	996	996	998	1157	1154	1141	8	1150	1150	1141	1117	1150	1152	1150	1177	1150	1150	1155	1156	1150	10	10	1129	1136	1130	1129	1176	1153	1141	1139	1150	1150	1140	1139	1150	1142	11	1131	1117	1140	1139	1150	1150	1127	1151	1131	1133	1128	1121	1139	1139	1151	1138	1141	1131	1131	1129	1134	1128	997	1140	1176	1141	1150	9	1149	1127	1130	1153	1150	1174	1139	1150	1142	1140	8	1135	1140	1148	1142	1149	1147	1141	1125	1154	1141	995	1128	1121	1140	998	1126	1154	1150	1176	1136	1148	1141	1135	1138	1155	1126	1150	1176	1176	1135	999	1144	1117	1153	1139	1141	1131	1128	996	1140	1176	1165	1151	1145	1139	1131	1176	1150	1150	1129	1136	1138	1150	1176	8	1150	1140	1125	1176	1150	1155	1176	8	4	1128	1121	1145	1177	1149	1126	1130	1132	1151	1135	1150	1137	1138	1149	1149	1148	1147	1140	1149	1144	1143	1073	1150	1153	1129	1140	1136	1131	1139	1127	1139	1176	1150	996	998	1147	1127	1176	7	1153	1152	1131	1150	1124	1149	1140	1150	1175	1139	1141	1145	1149	1137	1139	1151	1140	1148	1149	1155	1140	1149	1153	1131	1136	1150	1150	1127	1148	1176	1153	1141	1150	1139	1150	1145	1150	1156	1131	1124	1152	1150	1127	999	1135	997	1149	1138	1147	1150	1150	1120	1176	1150	1141	1150	1149	1136	1127	1139	1139	1156	1149	1119	1149	1131	1136	1011	1174	1139	1150	1150	1137	1129	1128	1148	1150	997	1150	1150	1129	1142	1150	1150	1144	1136	1139	1149	1149	1150	1150	1106	1150	1174	1149	1136	1141	1148	1148	1150	1150	1148	1150	1136	1139	1176	1131	1131	1139	1149	1155	1150	1154	1131	1155	1144	1142	1141	1115	1139	1153	1155	1150	1150	10	1149	1150	1138	1176	1131	1149	998	1137	1123	1150	1142	1120	1175	1140	1140	1141	0	1139	1141	1150	1150	1126	1149	1141	1126	1150	1141	12	1128	1149	1153	1136	1140	1150	1149	1144	1145	1145	1150	1174	1069	1141	1154	1150	1150	1131	1131	1150	1150	1150	1141	970	1127	8	1138	1150	1149	997	1150	1137	1151	1153	1139	1140	1149	1149	9	1129	1153	1173	1138	1149	1174	1156	1174	1127	1149	1153	12	1128	1143	1119	1150	1124	1139	1141	1149	1141	1130	1142	1147	1131	1151	1127	1122	9	1153	1153	1152	1127	1144	1149	1132	1138	1147	1156	1117	1142	1153	1144	999	1132	1124	1130	1141	1139	1125	1141	1141	1150	1135	1150	188	11	11	1130	1150	1150	1176	1175	1176	1047	1150	1150	1174	1148	1150	1143	1174	1136	1139	1137	1118	1142	1135	1149	1150	1146	1156	1150	1139	1174	996	1137	1131	997	1143	1151	1141	1138	1150	1151	1176	1150	1155	1141	1129	1131	1143	1150	1138	1126	1150	11	1150	1126	1150	1150	1150	1149	1121	1151	1139	1133	1127	1147	1131	1128	1128	1128	1117	1175	1150	1126	1139	1150	12	9	1144	1143	1150	1136	1133	1149	1176	1153	1143	1152	1138	1176	1127	1149	1150	1151	1176	1129	1127	1126	1141	1177	1173	1128	1139	1135	998	998	999	997	1132	1150	1176	1149	1125	1146	1155	1144	1142	1139	1176	1135	1150	1145	1151	1117	1138	1176	1174	1151	1152	1174	1132	12	1139	1154	1141	1139	1153	1150	1175	1131	1176	1176	1128	1175	1153	1150	1150	1121	1140	1148	1151	1150	1150	1174	1131	1137	1150	1150	1131	1156	1140	1129	1149	1176	8	1147	1156	896	1152	1118	1136	1121	1142	1176	1136	1127	1136	1088	1141	1139	1126	1176	1139	1140	1130	1130	9	1140	1150	1144	1176	1127	1138	1150	1150	998	1142	1133	1131	1146	1127	1176	1148	1175	1150	1148	1140	1140	1152	1174	1129	1128	1140	1150	1168	1149	1138	997	1141	996	1150	1149	998	998	1153	1150	1144	1148	1148	1148	1144	1125	1126	1145	1166	1151	1136	1138	1146	1138	1174	1126	1128	1136	1143	1151	1139	1150	1150	1153	1177	1126	1115	1176	1156	1136	1140	1153	1122	1138	1153	1128	1131	1142	1153	1140	1131	1174	998	1138	1150	1135	1149	1150	1150	1149	1127	1131	1139	998	1149	1141	1124	1149	1143	1177	1129	1127	1150	1149	1131	1147	1149	1148	1150	1174	1150	1141	1150	9	1144	1173	1150	1139	1128	1177	1151	1150	1139	1153	999	1149	1149	1149	1128	1148	1148	1140	1138	1138	1156	1145	1145	1136	1150	1176	1140	1175	1150	1150	1149	1149	841	1136	1146	1150	1129	1140	1141	1138	1149	1154	1150	996	1155	1128	1138	1134	1135	1050	1128	1142	1123	1155	1176	1141	1140	1149	1149	1129	1144	1139	1177	1135	1131	1151	1137	1150	1012	1130	1149	971	1141	1139	1176	1145	1130	1141	1154	1131	1123	1057	1153	1150	1151	1135	1136	1150	1084	1136	1115	12	1174	1130	1150	1126	1126	1151	1151	1141	1155	1135	1136	1150	1130	1150	1174	1129	1153	1140	1124	1151	1127	1141	1141	1140	1174	1128	1177	8	1149	1151	1140	1153	1139	1153	578	1063	1139	1152	1127	1175	1128	1129	1150	1155	1130	1149	1149	997	1148	1149	1175	1140	1140	1135	1176	1150	1143	1148	1151	1176	1145	1140	1150	1125	1128	1139	1145	1139	1119	1150	1128	1143	1145	1144	1150	1140	1138	1150	1150	1136	1124	1130	1131	1144	1143	1145	1149	1147	1145	1174	9	1149	1150	1140	1150	1139	1150	1157	1127	1128	1131	1140	1153	1141	1129	1131	1176	1149	1148	1175	1150	1137	1141	1141	1148	1152	1141	1131	1150	1137	1176	1134	1153	1129	1127	1125	1129	1143	1139	1176	1136	1154	1150	1148	9	9	9	1176	1149	1150	1150	1150	1140	1151	818	1151	1143	1140	998	998	998	998	1150	1148	1132	1149	1130	1144	1133	1150	1139	1131	1176	1144	1145	1125	1150	1129	1131	1127	1135	1128	1153	1150	1149	10	998	1154	1144	1148	1152	1131	1135	1129	1145	1150	1150	1150	1012	1150	1128	1146	1174	1129	996	1136	1151	1127	997	998	1149	1140	999	1132	1150	1122	1137	1149	1149	1148	1149	1150	1148	1148	1151	1176	1176	1141	1138	1010	1128	1151	1174	1140	1149	263	1120	1121	1128	1149	1150	1150	1141	1149	1142	995	1151	0	1137	1149	1150	1141	1176	1149	1152	1149	1154	1127	1150	997	1154	1150	1150	1139	1125	1139	1136	1139	1140	973	1144	1140	1140	8	1140	1175	1129	1142	1144	1174	1127	1156	1131	1144	1176	1150	1150	994	7	1149	1122	1141	1130	1154	1150	1150	1138	7	1126	1140	7	997	997	1122	1143	998	1136	1150	1130	1131	1145	1149	1149	1139	1109	1131	1151	1135	1174	1136	1175	1144	1176	1176	1129	1152	1146	1149	1140	1149	9	1134	1131	1154	1174	1149	1145	1141	1131	1148	1147	1136	1150	1137	1150	997	999	996	1138	998	1148	998	1142	1128	1125	1176	998	1143	1151	1143	1140	1156	1176	1176	1150	1130	1127	1126	1153	1128	1154	1149	1141	1155	1150	968	1130	1137	1140	1133	1175	1149	1127	1151	1150	1132	1126	1131	1135	1150	1150	1140	1149	1127	1176	1149	999	998	1126	1134	1125	1155	1144	1150	1107	1176	1153	1150	1149	998	997	1140	1145	1138	1140	1151	1131	1131	1149	1176	1150	1151	995	1126	1136	1130	1130	1156	1141	1128	1127	1129	1128	1135	1130	996	997	1126	1127	1141	8	997	1151	1145	1153	1135	1151	1131	1154	1176	1133	1147	1139	1129	1128	1140	1141	1144	1150	1060	1136	1177	1155	1149	1141	1150	1152	1139	1167	1150	1147	1156	1150	1154	1149	1176	1140	1140	1150	1176	1131	1129	1136	1127	1141	1142	1141	1150	1137	1151	1153	1149	1137	1139	1174	1176	1149	1145	1140	1134	1139	1131	1125	997	998	1131	1150	1150	1136	1148	1150	1156	1127	1176	1150	1140	1125	1141	1148	997	996	1151	1176	1176	1137	1127	1141	997	1139	1128	1149	1135	1129	1151	1123	1135	1152	1155	1119	1130	1139	1150	1131	1139	1125	1174	1178	1137	1150	1128	1127	1129	1149	1128	1131	1131	1131	1156	1136	1140	1152	1176	1148	1135	1150	1140	1139	1141	1176	1054	1151	1128	1147	1139	1129	998	1128	1153	1149	1133	1145	1148	1156	1150	1137	1141	1155	1134	1175	1125	1138	1150	1171	1141	1156	1131	1150	998	1134	1141	1131	1141	1133	1147	1156	1139	1137	1135	1129	1131	998	1144	1139	1153	1145	1152	1121	1150	1150	1145	1140	998	998	1134	1145	1135	1141	1150	1132	1131	1128	1135	1153	1142	1138	1131	1131	1136	1154	1156	1140	1122	1175	1114	1138	1135	1149	1176	1131	1140	1140	1151	1131	1131	1149	1140	1174	1145	1151	1176	1149	1140	1130	0	1176	1144	1134	1127	998	1126	1152	1125	1149	1150	1124	1174	1138	1176	1144	1145	997	1150	1156	1138	1136	1127	1141	10	1153	1146	1126	1131	998	1150	1147	1139	1149	997	998	997	998	998	1125	1149	1176	1150	1140	1150	1136	1136	1149	1145	1148	1150	1126	1146	1131	1127	1174	1127	1150	995	1175	1141	1131	1177	1090	1155	996	8	1119	1125	10	1175	1150	1127	1134	1128	1151	997	1123	1152	1174	998	1128	1134	1141	1134	1140	1135	1164	1149	1137	1130	1139	1124	1139	1129	1136	1128	1154	1154	1156	1131	1147	1145	993	1145	1145	1137	1141	1138	1129	1149	1140	1149	1149	1175	1151	1138	1117	1139	1131	1146	1151	1127	1131	1123	1145	1123	1129	1127	1128	1131	1127	1149	1131	1136	1125	1149	1135	1149	1137	1128	1137	1149	1153	1176	1131	8	1146	1150	1136	1140	1136	1149	1007	1175	1131	1124	1150	1134	1120	1117	1150	1124	1150	1155	994	1141	1129	1150	1141	1124	8	1153	1149	1144	1128	1150	1140	1131	1132	1141	998	1131	1135	1131	1129	1139	996	1140	1173	1140	1127	1126	1150	1149	1149	1144	1150	1126	1174	1130	1142	1127	1143	1133	1130	1150	1149	1128	1165	1144	1176	1135	1128	1140	1130	1135	1155	1155	1142	1149	1150	11	1139	1154	1176	1145	1135	1144	1141	1130	1138	1152	1145	1136	1148	1149	1150	1137	1130	1153	1140	1154	1139	1174	1148	1150	1154	1137	1174	1127	1131	1153	1148	1140	1166	1125	1125	1150	1177	1141	1144	1132	1128	1145	1149	1154	1138	1125	998	997	1117	1150	998	998	1139	1142	1151	1156	7	1150	1176	1127	1125	1138	1131	1140	1144	1150	1145	1149	1140	1126	1146	1119	1144	1125	998	1174	1145	1155	1155	1157	1135	1150	1131	1131	1154	1145	1150	10	1138	1128	1128	1150	10	1143	1156	1145	1128	1119	1124	1139	1175	1131	1139	1128	1136	1126	1128	1141	1139	997	1139	997	1139	9	1150	1129	1150	1127	1153	1139	1131	1174	1175	1132	1141	1014	1151	1139	1135	1128	1124	1125	1125	1172	1149	1128	1141	1127	1131	1151	1150	1124	1126	1145	1139	1125	1175	1032	1137	1134	1131	1154	1145	1135	1141	1130	1149	1139	10	1174	1131	1129	1154	1154	998	1141	1131	1093	1156	1149	1168	1118	1118	1131	1142	1141	1125	1127	1131	1131	1131	9	1131	1141	1141	1119	995	1135	1174	1176	1127	1136	1125	1150	1140	1125	1138	1139	1140	1119	1174	1145	1148	1131	1131	1126	1128	1131	1151	1135	1128	1129	1150	8	1127	1149	8	1149	1131	1134	1154	1145	10	9	1131	1144	1144	1142	1145	1144	1128	1135	1156	1156	1140	1144	1124	1135	1120	1175	1125	1131	1131	1138	1140	1124	1141	1130	1128	997	997	1125	1176	8	1176	1131	1153	1130	997	1166	1136	0	1153	1129	1129	1141	1151	1152	1140	1174	1176	998	13	1146	1149	1146	1150	1129	1130	1134	1154	1013	1156	1174	998	1117	1136	1176	1132	1122	1141	1140	1134	1140	1014	1144	1134	1153	1148	1151	1135	9	1140	1131	1138	1127	1134	1153	1155	1128	1131	1131	1129	1128	1128	1125	1125	1176	1149	1140	1145	1176	1155	1142	1145	1149	1176	1138	1156	1131	1127	1174	6	1153	1142	1138	1139	1128	1144	1140	1141	1129	1135	1150	1150	1149	9	1128	8	1140	1149	1175	1144	1117	1127	1148	1176	1156	1130	1154	1128	1143	8	1174	1150	1174	1145	1130	1138	1126	1145	1175	1147	1125	1135	1126	1151	10	1151	1153	1131	1131	1150	1149	1150	1131	1131	1150	1150	1014	998	1149	1141	1134	1156	1130	1123	1144	996	11	1143	10	1150	10	1144	1138	3	1140	1141	1128	1126	1175	1138	1144	1175	1136	1136	1135	1131	1140	1175	1143	1150	997	1154	1132	1149	1136	1136	1130	1143	1145	1144	1136	1135	1131	1143	1131	1129	1127	1136	1136	1120	1140	1139	1153	1131	1148	1153	1150	1128	1151	9	1131	1150	1153	1143	1116	1085	1176	1139	1175	1148	962	1138	1137	1129	1125	14	1139	1139	1131	999	1149	1135	1148	1142	1177	1153	1136	1131	1131	1139	11	1140	1131	1129	1154	1131	1149	1141	1141	1176	1128	1133	1139	11	13	1144	10	1131	1145	1131	1138	1142	1149	1131	1129	1133	1131	1131	1131	1149	1130	1139	11	1128	1129	1144	1144	1136	1134	1176	1153	1152	1132	1150	1134	1149	1129	1150	1140	1129	1145	1132	1148	998	1137	997	996	11	1134	1132	1128	1140	1177	1142	1142	1144	1149	1156	1149	1136	1131	1146	1149	1144	1141	1136	1149	1130	1151	1141	1146	1135	1144	1121	1135	1131	1139	1130	1149	1156	1117	1172	1150	1129	1131	996	1154	1146	1147	9	1148	1141	1175	9	1175	1150	1145	1139	1141	1155	14	6	1128	1134	1133	1131	1141	1153	1144	1013	9	1144	1144	1144	1136	1143	1141	1135	1135	1175	1148	8	8	1139	1176	1176	1177	1145	1138	11	1130	1129	1145	1117	1143	1126	1175	1128	1156	1130	1138	9	1129	1136	1153	1151	1130	1130	9	1144	1154	1143	1145	1139	1136	1155	1143	1151	1129	1155	1137	1116	1128	1146	8	1147	1143	1132	1153	1131	1135	1152	1143	1155	8	1146	1153	1139	1154	1156	1131	1143	1153	1149	11	1139	1153	10	14	1149	1135	1135	1125	1128	1176	1127	1154	1149	1133	1129	1128	1143	1136	1141	1129	1129	1145	1139	1150	1137	1155	1141	1139	1139	1106	1014	1135	1153	1136	1137	1130	1139	1127	1147	1120	1140	1131	1127	10	1176	1150	1131	1138	1136	1142	1130	1131	1140	1145	1124	1124	11	1143	1128	1134	1176	1155	1135	1175	1128	1153	1131	1113	1154	1139	1145	1137	1153	1131	996	1150	1126	1130	1136	1122	1139	1132	1132	1132	1138	1140	1139	1127	1176	1135	1149	1150	1001	1128	1144	1129	1131	1153	1131	1149	1151	1148	1154	1148	1136	1150	1127	1122	11	1144	1153	1144	1149	1138	1153	1153	1123	1145	1150	1149	1151	1149	1154	1144	997	11	1154	1140	1153	998	998	1176	1131	9	1153	1123	1156	1124	1137	1124	1145	998	996	998	998	8	1154	1144	1131	1141	1132	1131	1156	1153	1129	1131	1136	9	1136	1129	1130	1131	1128	1145	1139	1132	1145	1150	1147	1153	1145	1139	11	1134	1156	1140	1129	1125	1151	996	996	995	1139	1176	1156	997	1105	1015	1131	1131	1137	1136	1151	1136	1124	8	1141	1140	1126	1125	1153	1134	1175	1131	1116	1129	1124	1150	1134	1122	1128	1139	1136	1000	1125	1128	623	1127	1145	1136	1142	1150	1144	1153	8	1135	1158	1114	1119	1128	1127	1129	1129	12	1135	1129	1151	1131	1132	1145	1146	1140	1129	1147	1151	9	1144	8	1119	1175	1129	1131	1131	1155	1150	994	1148	1128	1145	1128	1126	1144	1149	1135	1131	1134	1150	1139	1151	1125	1122	1141	1129	1145	995	1131	1116	1139	1121	1138	1131	1142	1117	1156	1152	1136	1136	6	6	1128	1149	1139	1131	1124	1015	1144	1154	1139	1150	1138	1131	1114	1130	1131	1131	1130	1147	1121	1138	1150	1135	1144	1144	1153	1141	9	11	1129	1010	1138	1134	1153	1154	1148	1140	1129	1154	1131	1126	1135	1128	1150	1149	13	1139	1132	1128	1129	1136	1154	1152	1134	1145	1131	1131	1131	1117	1112	1138	1117	1126	1131	1131	1154	1128	1141	1144	1175	997	1145	1144	1131	1141	1131	1176	1131	11	1127	1146	1129	1121	1156	11	1128	1140	1149	1133	1131	1131	1136	14	1140	1139	1174	1155	1131	1155	1139	1167	1119	1136	1127	1175	1127	1135	1175	1136	1126	1145	1127	1127	1136	1136	1142	998	1176	1145	1148	1149	995	1136	1153	1138	1136	1129	1140	1131	1131	1147	1133	1131	1131	1176	1131	1145	1134	1176	1127	1138	1135	1132	1120	1139	1137	1119	1129	1174	11	1156	1131	1124	1145	1129	1148	1070	1148	1148	1156	1154	1135	1131	1146	1154	1154	1138	1131	1176	1156	1145	1139	998	1155	1149	971	1153	1126	1127	1150	1153	1136	1145	1133	1138	1127	1143	1148	1140	1153	1138	1175	1149	1140	1176	1125	1138	1138	1133	1141	1174	1153	1153	1176	1150	1113	1145	1131	1122	1131	971	994	1013	1173	1155	1138	14	1150	998	1148	1136	1132	1175	1135	994	1130	1132	1131	1141	1175	1138	1138	1031	1130	1175	1141	1122	1145	1150	1153	1173	1173	1153	1135	1121	1131	997	1128	1150	11	1176	1124	1119	998	1123	1131	1144	1136	1151	1139	999	1136	1174	1152	1131	1141	13	1131	1145	1153	1142	1129	997	1127	1128	1130	1132	1144	1128	1132	1131	1153	1142	1131	1141	1125	1152	1142	1123	1131	1138	1127	1145	1177	1149	1152	1131	1129	1130	1129	998	1070	1140	1127	1131	1139	1152	1117	11	1142	1122	1122	1139	10	1129	1120	1177	1013	1141	9	1143	1123	1153	1144	1134	11	1136	1149	1127	1128	1135	1141	1135	1126	1131	1132	1138	10	1145	1156	1141	1131	1130	1131	1176	1137	1135	1151	1130	1153	1117	1144	1133	1149	10	1140	1150	1139	998	1149	1135	1156	11	1125	1117	1156	1139	1148	1119	1153	1166	1175	1139	1135	1120	1151	1133	1150	1127	1128	1144	1128	1150	1147	11	1129	1134	1131	1138	1130	1139	1131	1129	1133	1133	1152	1122	1141	1119	9	1131	1144	1151	11	1125	1144	1153	1132	1176	1156	1149	1144	1172	1125	1117	1120	1145	1127	1130	11	1145	1128	1139	1135	1126	1135	1149	1152	1139	1121	1175	1129	1147	1117	1145	1154	1140	1136	1140	1140	1140	1151	1156	1147	1138	1153	10	1138	1136	1132	1145	1132	1132	1128	1139	11	1145	1127	1156	1129	8	1128	1138	1131	1136	1136	1149	1138	9	1138	10	1144	1132	1151	1150	9	1132	1153	1128	1131	1151	1133	1156	1148	1140	1127	1125	1144	1128	980	1156	1156	1156	1131	1129	1154	1131	1154	1139	1153	1146	1132	1131	1144	1131	1131	1150	1176	1148	1139	1135	1018	1154	1174	1126	1135	1117	1150	1141	1140	1131	10	1135	1135	1156	11	1138	1140	13	1156	1116	997	1135	1131	1144	1130	1139	1178	8	1148	1136	1131	8	1119	1138	1152	1131	1129	1145	1140	1129	1129	1127	1151	1137	1126	1131	13	1150	1142	11	1142	1135	1139	1127	1147	1138	17	1155	1133	1013	1013	1150	1145	1125	1131	1117	1134	1149	1143	1136	1156	1149	1176	1144	1154	1152	1136	1144	1154	1134	1139	1127	1140	1140	1133	1128	1124	1140	1175	1140	1126	1131	1141	1132	1144	1136	1136	1149	1127	1141	1140	11	1132	1155	1126	1127	1140	1127	1150	9	1131	1128	10	1151	1140	1126	1145	10	13	1147	1127	1128	1130	1148	1148	1141	1139	1131	1127	1138	8	1127	8	1127	1129	1127	11	1144	1131	1154	1142	1132	1120	1126	1132	1175	1140	1114	1140	1131	1137	1153	1150	1175	1132	1131	1152	1136	1139	1131	1116	1149	1141	998	1134	1141	1131	1138	1139	1131	1131	1139	8	12	1156	1139	1128	1156	1175	1131	1131	1148	1131	1130	1132	1175	1131	1139	1174	1125	1118	1151	1128	1141	1140	1131	1148	1157	970	1128	1126	1151	1131	1130	1140	1151	1145	1153	1136	1138	1131	1134	1140	1131	998	1131	1129	1141	1132	1139	1144	1139	1148	1136	1174	1145	1142	1126	1128	1143	1175	1141	1168	1149	1156	1131	1154	1176	1174	1130	1150	1131	1127	1139	1134	1151	1127	1175	1154	1157	1141	1151	1156	1176	1176	1176	1172	1176	1176	1176	1176	1176	12	1149	1169	1176	1175	1130	1176	1140	1146	1135	1129	1144	1144	998	1139	1142	1131	1143	1123	998	1140	1128	1119	1144	1136	1136	974	1135	1132	1176	1151	1131	1149	1136	1140	1150	1144	1135	1152	1122	1131	1136	1136	1149	1129	1142	1134	1156	1176	1176	1176	1171	1176	1176	1176	1176	1176	12	1149	1168	1176	1175	1130	1140	1139	1177	1176	1145	1155	1152	1139	1134	1117	1155	1012	1136	1136	1145	1155	1146	1149	1141	1128	1133	13	1122	1150	1140	1129	1142	1139	1152	1145	1129	1130	1149	1126	1131	1146	1140	1134	1138	1138	1175	1119	1129	1140	998	996	998	998	1133	1117	1150	1131	995	1176	13	1138	1127	1140	1136	1141	1174	1176	1131	1131	1146	1128	1131	1123	11	1138	1146	1146	1146	1146	1135	1127	1176	1149	1153	1148	1128	1129	1141	1130	1176	1143	1149	1176	998	1130	1174	1139	1150	10	1124	1013	11	1135	1154	1143	1131	1129	998	1154	1143	1131	1155	1140	1009	1130	1131	1153	1131	1155	1145	1128	1174	1144	1120	1130	1141	1120	1130	1131	1132	1149	1176	1176	1136	1147	1146	1128	1139	1141	1129	1139	1176	1150	1135	1132	1129	1134	1125	1167	1139	1139	10	981	1152	1135	1132	1140	1140	1137	1139	1146	1128	1150	1142	1140	1171	1145	1154	1146	1117	1139	998	1149	1148	10	1140	1128	1001	1145	1131	1131	12	1154	1140	1131	1131	1131	1149	998	1150	1149	1140	1149	997	1135	1136	1127	1131	1144	1156	1155	1131	1155	789	1176	1123	1131	1137	1176	1145	979	1129	1174	1131	602	1174	1135	1135	1139	1145	1029	1156	998	1129	1141	1149	1129	1144	1144	1132	1141	1131	1153	1175	1131	1150	1128	1145	1127	1134	1131	1130	1014	1120	12	1131	1131	1154	1142	1145	1155	1140	1128	166	1131	971	1128	1128	12	1127	1141	1176	1137	1144	1140	1148	1122	1173	1117	1150	1131	1151	1136	1131	1136	1146	1135	1140	1144	1125	1120	1135	1135	1130	1128	1144	13	1136	1176	1131	1131	1141	1122	1134	1176	1121	1117	1125	1139	8	1149	1134
1413884	1162	1167	98	1150	1144	1137	1164	1173	1129	1133	1171	1153	183	1140	1166	1175	1132	1156	1128	1169	1139	1164	1156	1163	1156	1153	1137	1159	1138	1136	1159	1158	1142	1153	1165	1153	1150	1164	1158	1140	1152	1152	1138	1160	1128	1131	1153	1167	1150	1153	1159	1154	1150	1161	46	1138	1151	1162	1163	1133	1168	1140	1140	1152	1141	1136	1151	1153	1149	1155	1158	1152	1135	1167	1157	1155	1160	1135	1176	1149	1165	1175	1175	1175	1174	1153	1137	1140	1132	1154	30	1167	1137	1159	1162	1164	1145	1154	1137	1137	1141	1153	1167	1161	1152	1140	1157	1135	1151	1167	1150	1180	1152	1166	1136	1135	1141	1138	36	1167	1165	1141	1174	1165	1153	1160	1155	1165	1165	1134	1167	1139	1138	1154	1154	731	1154	1150	1163	1145	1135	1165	1135	1170	1137	1171	1162	1158	1167	1153	1164	47	1138	1175	1163	1170	1157	1162	1154	1146	1142	1153	1135	1136	1152	1137	1164	1137	1141	1154	1168	1165	1153	1144	1144	1162	1168	1145	1145	1163	1154	1151	1160	1160	1143	1166	1162	1154	1160	1153	1153	1152	1159	1166	1147	1167	1153	1138	1156	1153	1131	1168	1154	28	28	1136	1138	1164	1171	1158	1135	1161	1153	1161	1153	1166	1155	1153	1162	1151	1144	1163	1167	1167	1153	1153	1141	1154	1151	1171	1139	279	1166	1137	1155	1154	1166	1161	1166	1139	1157	1153	1156	1154	1167	174	1161	1154	1153	1166	1166	1154	1167	1167	1152	1154	1153	1165	1153	1158	1136	1152	1008	1140	1168	1140	1166	1171	1132	1151	24	1155	1152	1143	1139	1165	1141	1148	1133	1164	1169	1153	1162	1154	1166	1158	1161	1166	1141	1154	1140	1153	1152	1141	1152	1140	1154	1167	1167	1154	1154	1166	1153	1167	1138	1177	1131	1166	1154	1153	1167	1167	1166	1159	1151	1153	1155	1131	1163	1154	1159	1141	1167	1165	1154	106	1168	1137	1167	74	1139	1170	1135	1137	1154	1164	1139	1142	1164	1137	1137	1154	1153	1164	1141	1137	1139	1140	1154	1144	1155	1140	1170	1154	1140	1135	1161	1161	1154	1132	1144	1175	1154	1154	1155	1164	1166	1164	1154	1154	1153	1137	1166	1164	1135	1153	1140	1141	1153	1155	1154	1164	1154	1151	1160	1165	1139	1153	1174	1166	1149	1151	1137	1153	1153	1160	1153	1165	1160	1153	1153	1160	1167	1142	1144	1153	1166	1149	1136	1153	1136	1153	1154	1166	32	1141	1154	1154	1141	1172	1138	31	1167	71	1141	1136	1135	1153	1151	1153	1153	1154	1153	1164	1167	1157	1153	1136	1166	1136	1145	1175	1152	1159	1153	1153	1141	1160	1151	1135	1165	1151	35	25	1152	1152	1166	1137	1156	1139	1154	1149	1154	1136	1163	1148	1167	1153	1159	1151	1154	1159	1151	1155	1168	1139	1163	1140	1137	1141	1164	1167	1162	1147	1163	1153	1167	1162	1162	1153	1137	1137	1135	168	1176	1138	1167	1166	1135	1153	1154	1154	1154	1152	1141	1151	1165	1171	1162	1165	1166	1146	1152	1151	1172	1136	1141	1165	1152	1135	1171	1171	1145	1139	1160	1163	21	1152	1170	1144	1176	1162	1141	1153	1167	1134	1157	1151	1166	1156	1153	31	1136	1167	1160	1151	1162	1151	1166	1138	1164	1135	1136	1150	1164	1151	1151	1154	1141	1154	1166	1161	1167	1161	1154	1161	31	1166	1154	1153	1134	68	1141	1137	1154	28	1138	1137	1168	1154	1153	1139	1162	1153	1139	1170	1135	96	1164	1141	1137	1154	1154	1154	1164	1153	1162	1137	1152	1166	1166	1153	1168	1149	1167	1165	1152	1137	1151	1141	1167	1165	1154	1171	1135	1175	1166	1156	1153	1155	1139	1154	1153	1141	0	1167	1163	1152	1153	1139	1160	1137	1154	1154	1154	1154	1165	1153	1137	1151	1152	1160	1154	1168	1154	1137	1141	1171	1171	1154	1158	1136	1138	1137	1138	1170	1154	1135	1169	1153	1166	1137	1159	1153	1161	1162	1139	1153	1164	1164	1164	1163	1156	1154	1142	1164	1136	1166	1154	1142	1160	1140	1137	1137	1153	1170	1165	1152	1140	1153	48	1136	1165	80	1137	1153	1063	1152	1164	1161	1166	1154	1164	32	1135	1135	1160	1153	1141	1153	1140	1166	1152	1138	1137	1162	1149	1164	1166	1172	1134	1165	1154	1154	1153	1153	1154	1154	1166	1152	1145	1154	1135	19	1166	1174	1138	1158	1154	31	1152	32	1154	1165	1153	1154	1141	1154	1137	1157	1154	1153	1151	1141	1154	1154	1161	1144	1164	1164	1168	1167	1154	1141	1149	1153	1152	1154	1154	1141	1168	1166	1153	1138	1135	1166	1166	1168	1166	1153	1162	1154	1166	1155	1159	1138	1138	1138	1153	1160	1150	1139	1141	1153	1170	1163	1164	1166	1162	1154	1141	1142	1142	22	1141	1139	1173	1166	1155	594	1166	1163	1170	1144	1149	1167	1141	1153	1167	30	28	1153	1154	1159	1162	1154	1164	1153	1139	1139	1154	1139	1154	1161	1152	1165	1167	1175	1139	1163	1153	1139	1171	1153	1153	1138	1143	1157	1137	1153	1154	1167	1139	1154	1167	1132	1151	1154	1166	1136	1155	1139	1164	1145	23	34	1154	1154	1146	1153	1140	1139	1126	1154	1153	1137	1139	1137	1150	1162	1135	1135	1166	1154	1154	30	1153	1154	1175	1174	1145	1141	546	1140	1140	1137	1137	1154	1138	1136	1137	1152	1140	1132	1148	1141	1141	1154	1142	1140	86	1164	1155	1154	1153	1159	1175	1140	1154	1170	1140	1140	1153	1152	1140	1156	1141	1162	1154	1154	1136	1154	1168	1154	1153	1160	1162	1137	175	1153	1140	1143	1140	1153	1165	1153	1152	1156	1166	1162	176	19	1154	1153	1153	1164	26	1154	1154	1138	1149	1151	1137	1167	31	1154	1138	1141	1153	1138	1155	1134	1155	1159	1138	1141	1154	1137	1153	1153	1154	1166	1167	1154	1140	1137	1138	1154	1158	1164	1137	1152	1153	1161	1153	1141	1159	1137	1153	1153	1154	1164	1173	1137	1151	1154	1144	1153	1176	1164	1157	1137	1142	1153	1141	1143	1138	1138	1157	1156	1159	1175	1153	1137	1161	1161	1150	1161	1139	1154	23	1138	1137	1138	1151	1166	1138	1138	1138	1141	1165	1142	1139	1175	1151	1119	1154	1162	1151	1161	1147	1140	1155	1169	1175	1142	1154	1149	1149	1171	1167	1159	1167	1152	1140	1144	1155	1141	1174	1153	1140	1161	1137	1161	1140	1141	1154	1164	1171	1171	1152	1145	1138	1170	1154	101	1137	1175	1136	1160	1160	1153	1152	1153	1145	1141	1161	1153	1157	1137	1167	1153	1160	1148	1153	1154	1165	1171	1141	1140	1154	1168	1168	1152	1153	1153	1154	1166	1139	1135	1154	1166	1160	1167	1141	1154	1152	1153	1160	1152	1166	1141	1154	1154	1167	1158	1154	1153	1154	1137	1154	1154	1159	1160	1154	1141	1141	1170	1152	1161	1154	1137	1141	47	32	1154	1154	1154	1167	1154	1146	1141	1162	1158	1164	29	1153	1135	1139	1154	1161	1160	1171	1168	46	46	1155	1163	1167	1162	1162	1153	1148	1140	1153	1165	1137	1168	1154	1141	1154	1158	1142	1141	1154	1135	46	1139	1166	1164	1141	1149	1165	1143	1154	1153	1153	1166	1158	1154	1166	1152	1142	1168	1156	1153	1166	1154	1154	1137	1171	1153	1166	1150	1164	1160	1141	1154	1137	1137	1173	1153	1138	1165	1153	35	1166	1162	1140	1152	1165	1137	1132	1154	1138	28	1161	1137	1154	1154	1153	1171	1163	1154	1137	1140	1154	1155	1139	1137	1154	1154	1137	1141	1142	1142	1171	1140	1137	1153	1138	1142	1162	1155	1152	1143	1153	1163	1153	1153	1153	1139	1165	1153	1175	1174	1078	1154	1141	1153	22	1150	1161	19	1142	1164	1137	1154	1151	1154	1153	1140	1137	1142	1141	1140	1162	1154	1169	1153	19	1153	1135	1162	1164	1138	1154	78	1149	1155	1165	1152	1135	1161	1126	1153	1141	1161	1149	1154	1154	1140	1152	1137	1141	1166	1154	30	1154	1137	1154	1160	1161	1169	1140	1144	1140	1154	1151	1153	1152	1154	1139	1154	1154	1163	1137	1154	1166	1154	1154	1152	1163	1155	29	1161	1153	1159	1153	1161	70	1153	1135	31	1154	1154	1152	1153	1171	1153	1154	1152	1154	1154	1141	1166	1139	1154	1175	1150	1164	1153	1153	1154	1154	1133	1154	1135	1153	1152	1166	1153	1153	1143	1154	1153	1154	1149	28	1137	1161	1161	1164	1153	1153	1154	1159	1161	1160	1137	1166	1167	1156	100	1142	1159	1154	1154	1141	1153	1154	1162	1137	1161	1153	1153	1151	1174	1154	1166	1168	1136	1161	1166	1167	1142	1165	1165	1154	1154	1139	1135	1167	1139	1154	11	1141	1141	1153	1154	73	1164	1154	1135	1137	1138	1138	1154	1135	1081	1166	1141	1154	1154	1161	1161	1154	1154	1154	1166	1146	1140	1141	1163	1154	1135	1152	1154	1151	1139	1141	30	1176	1153	1153	1141	1153	1141	1135	1151	1153	1135	1160	1135	1170	1153	1142	1141	1164	1165	1162	1154	1168	27	1166	1153	1166	1154	1167	1151	1161	1155	1168	1162	1141	1141	1141	1140	1139	1175	1153	1162	50	1139	1155	1158	1168	1141	1175	1156	1161	1160	1160	1167	30	1162	1166	1167	1154	1151	1154	213	1141	1141	1160	1154	1154	1137	1135	1137	1088	1154	1153	1135	1152	1154	1167	1135	1149	102	1151	1172	1166	1172	1153	1154	1137	1160	1154	1163	1135	1152	1171	1161	1153	1175	1154	1166	1151	1154	1154	1137	1154	1160	1167	1153	1161	1175	1144	1164	1140	1154	1141	1154	1171	1154	1154	1154	1153	1168	1140	1164	1155	1140	1139	1161	1156	1171	1140	1158	1136	1154	1140	47	1154	1141	1141	1175	1137	1154	1151	1157	1153	1137	1141	1165	1140	67	1137	1140	1153	1154	1155	1137	1153	1160	1139	1165	1137	1134	1140	1164	1151	1153	1153	1154	1153	1162	1154	1137	1153	1176	1149	1161	1167	1167	31	1137	1150	1154	1138	1155	1158	1164	1137	1135	1145	1140	1135	1156	1141	28	1142	1166	1164	1141	1154	1136	1142	1137	1137	1141	1140	1141	1154	1154	1147	1164	1140	1155	1154	1154	1136	1162	76	1154	1154	1162	1160	1176	1153	1154	1137	1140	1139	1161	923	1154	1163	1151	1168	45	1137	1171	1140	1171	1092	1166	1164	1139	1137	1164	1176	1157	1157	1141	1164	1154	1138	1137	1140	1164	1154	1154	1153	1167	1159	1162	1138	1141	1137	1153	1137	1154	1152	1166	1166	1140	1135	1153	1170	1164	1154	1129	1153	1153	1153	1166	1152	1154	1153	1153	1153	1141	1154	1175	1143	1143	1143	1137	1157	1139	1138	1155	1140	1152	1163	1152	1153	1135	1139	1142	1151	1167	1155	1163	1154	1154	1141	1137	1139	1167	1137	1161	1149	1164	1142	1167	1154	1141	1141	1161	1167	1141	1165	1162	1135	1153	72	1154	1171	1153	1154	1154	1153	1139	1162	30	1153	1153	1166	1165	1153	1167	1138	1170	1139	1139	1153	1162	1153	1153	1152	1154	1135	1154	1167	1154	1141	1137	1134	1154	96	1140	1137	1154	1144	1164	1153	1156	1153	1153	1153	1152	1152	1152	30	1135	1135	1160	1138	1138	1151	1154	1137	1166	1135	1154	1155	1153	1153	844	1152	1137	1153	1153	1165	1167	1172	1153	1160	1154	1152	1155	1140	1164	1147	1146	1153	1152	1167	1160	1160	1137	1166	1166	1153	1153	1153	1175	1149	1137	1151	1162	1155	1150	1154	1150	1161	1153	1146	1165	28	1137	1139	1157	1164	1159	1162	1169	1060	1152	1144	1139	1151	1149	1154	1098	1149	1167	1143	1135	1141	1154	1160	1160	1153	1153	1166	1153	1149	1152	1154	1161	1154	1135	1153	1152	1165	1178	1155	1140	1166	1165	29	1135	1141	1137	1141	1153	1145	1166	1141	1155	1141	590	1083	1165	1148	1139	1135	1140	1141	1154	1154	1142	1153	1153	1153	1152	1153	1135	1166	1164	1147	1137	1154	1174	1153	1154	1138	1138	1165	1154	1176	1170	29	1138	29	1158	1154	1170	1146	1140	1175	1154	1155	1151	1154	1154	1149	1175	1155	1162	1175	1175	1138	1153	1153	1138	1135	1141	1153	1154	1176	1154	1155	1144	1162	1139	1152	1162	1165	1141	1145	1153	1162	1137	1153	1153	1136	1154	1152	1166	1152	1152	1156	1167	1162	1154	1163	1137	1148	1141	1153	1139	1139	1153	1167	31	1137	1171	1159	1154	1153	1141	1141	1141	1138	1153	1154	1154	1154	1150	1155	826	1142	1136	1166	1153	1153	1153	1153	1154	1153	1161	1153	1154	1138	1159	1154	30	1161	1137	1138	1138	1139	1154	1153	1162	1140	1130	1171	1141	1154	1153	1142	1153	1139	1137	1134	1154	1161	1151	1153	1138	1154	1154	1154	1150	1154	1140	1137	1135	1153	1153	1152	1139	1170	1153	1153	1153	1164	1156	1157	1154	1134	1151	1153	1135	1134	1153	1153	1152	1152	1155	1137	1137	1166	28	1149	1140	1155	1136	1164	1135	1150	1175	1163	1140	1153	1139	1154	48	1153	1164	1152	1155	1142	1153	1153	1154	1168	1137	1153	1140	1153	1153	1159	1154	1153	1142	1154	1139	30	1137	28	1153	50	33	1147	1138	1164	1164	1142	1163	1136	1153	1167	1137	1136	1140	1160	1162	1175	1136	1154	1138	1152	1141	1138	1168	43	1155	1159	1154	1154	1171	1141	1158	1164	1141	1153	1153	1172	1144	1153	80	1154	1141	1161	1150	1142	1135	30	1115	1162	1154	1149	1135	1149	1137	1138	1137	1137	1153	1154	1150	1137	31	1153	1141	1150	1161	1154	1135	1144	1137	1166	1161	1153	1139	1132	1154	1153	1154	1153	1155	1152	1162	1153	1152	1153	1175	1141	1179	1137	1153	1137	1154	1164	22	1160	1137	1137	1154	1141	1140	1139	1141	1140	1142	1153	1167	1160	1154	1144	1156	22	1164	1157	1135	1153	1140	1144	1154	1162	1160	1161	1149	1154	1154	1164	1143	1140	1137	1153	1153	1153	1158	1129	1139	1162	1138	1139	1152	1137	1155	1154	1153	1153	1153	99	1138	1162	1165	1155	1162	1162	1153	1137	1154	1155	1152	1176	1145	1155	1155	1161	1167	1142	1140	1153	1170	1149	1160	1152	1153	1158	1140	1166	1141	1153	1154	1138	1141	1151	1157	1162	1155	1137	1159	1152	29	1153	1140	1166	51	1137	1154	1067	1150	1138	1160	1153	1166	1154	1140	28	1136	1154	1152	1160	1154	1139	1153	1137	1164	1164	1154	1137	1162	1153	1152	1140	1166	1151	1166	1154	1153	1154	1142	1153	1151	1164	1135	1137	1135	1138	1164	1149	1149	1155	1139	1153	1153	1162	1154	1154	1171	1153	1154	1160	1140	1137	1155	1164	1158	1166	1153	1153	1152	1153	1137	1138	1151	1140	1166	1153	29	1141	1153	1150	1153	1145	1174	1151	1151	1152	1159	1160	1155	1154	1161	1164	1165	1135	1138	1151	1138	1140	1140	1140	1153	1170	1161	1161	1161	1160	1153	1165	1140	1136	1153	1152	1154	1167	1163	1167	1137	1061	1155	1159	1139	1155	1139	1154	1139	1141	1153	1158	1138	1152	1160	1155	1151	34	1153	1147	1137	1157	1153	1154	1133	1166	1160	1161	1154	1153	1149	1166	1158	1166	1157	1139	1160	32	1162	1151	1170	1161	1153	1175	32	1141	1138	1140	1168	1154	1154	1138	171	1153	1153	1149	1138	1158	1166	1154	1162	1162	1140	1149	1141	1166	1162	1161	1161	1152	1142	1160	1163	1172	1135	1175	1164	1150	1153	1138	1161	1164	35	1140	1162	1162	1135	1164	1135	1138	1139	1137	1153	1167	1160	1142	1137	1175	1159	1139	1153	1158	1140	1138	1153	1144	1169	1135	73	1137	1175	1138	1153	1154	1160	1163	1152	1160	1166	1141	1141	1138	1160	1162	1154	1154	1152	1164	1153	1153	1153	1152	1153	1153	1138	1153	1137	1154	1164	1154	75	1150	1153	1138	1152	1154	1140	1137	1162	1140	1138	1138	1154	1152	1136	1166	1169	1137	1104	1159	1150	1141	1167	1157	1141	1140	1154	1141	1147	1141	1144	1153	1172	1157	1135	1153	1140	1148	1166	1149	19	1151	1132	1153	1151	1154	1163	1137	30	1153	1168	1141	1141	1142	1152	1162	1173	1138	1150	1140	1140	1151	3	1164	1153	1135	1165	1153	1135	1135	1153	1164	1165	30	1161	1137	1145	1140	1161	1168	1138	1136	1142	1170	1174	1180	1140	1153	1162	1149	1158	1174	1151	1135	74	1141	1151	1153	1142	1137	1161	1141	1138	1153	1152	1164	1152	1154	1153	1137	1162	1137	1154	1149	1135	1179	1154	1169	1154	1152	1152	1164	1153	1154	1164	1169	1141	1141	1153	1175	1140	1154	173	1162	1176	1166	1153	1160	1151	1161	1153	1164	1153	1165	1135	22	1140	1140	1154	1152	1153	1175	1154	1162	1135	1161	1175	1160	1137	1157	1160	1154	1153	1170	1154	1175	1137	1151	1140	1164	1153	1160	1160	1160	1136	1135	1154	1141	1163	1159	1137	1138	1172	1137	1164	1160	174	1140	1138	1151	1153	1135	1154	45	1141	1153	1164	1153	1163	1135	1152	1154	1153	82	1135	1140	1162	1142	1153	1164	1133	1167	1167	1154	1137	1166	1138	1162	1171	1138	1135	1151	1163	1138	1153	1153	1179	1154	1153	1153	1164	1167	1154	1160	1141	1154	1137	1140	1138	1164	1161	1164	1175	1154	1138	1153	1164	1139	1137	1164	1137	1138	1153	1135	1138	1160	1160	1166	1151	1154	1161	1161	1142	1138	1154	1143	1164	1140	1171	1154	1140	1175	1160	1138	1171	1164	1168	171	1136	1162	1165	1140	1131	1139	1171	1166	1155	1153	1149	1153	35	1141	1154	1153	1154	1140	1141	173	1161	1136	1137	1161	1167	1154	1139	1142	1147	1140	1137	1138	1138	1134	1153	1170	1164	1140	1162	1156	1144	1152	1139	1151	1149	1138	1136	1156	1151	1148	1122	1155	1138	1151	1167	1152	1138	29	1143	1135	1161	1164	1159	1159	1154	1167	1161	1102	1160	1143	1129	1142	1157	1161	1166	1166	1138	1140	1161	1162	1161	1141	1161	42	1166	1164	1153	1151	1135	1137	1140	73	1139	1154	1165	1139	1164	29	1126	1164	1135	1140	1153	1162	1162	1166	1152	1161	1154	1144	1141	1153	1138	1141	1140	1135	1141	1135	1161	1148	1159	1138	1141	1141	1161	1138	1137	1146	1138	1175	1140	1144	1160	1160	1166	1136	1160	1150	1159	1137	1139	1161	1161	1162	1164	1163	1154	1153	1142	1153	1153	1175	1137	1141	1137	1162	1141	1160	1152	1133	1150	1142	1141	1153	1153	1165	1139	1140	1166	1136	1137	1153	1141	1137	1135	1151	1154	1153	1157	71	1153	1153	1160	1135	1153	1179	1150	1137	1148	1177	1166	1164	1148	1166	1153	1175	1148	1151	1134	1155	1151	1140	1166	1161	1162	1140	1148	1142	1160	1153	1161	1162	1153	1170	1167	1138	1139	1137	1153	1150	1138	1137	1153	1163	1151	1135	1137	168	1160	1161	1160	1135	1141	1142	1167	1164	1164	1141	1138	1163	1102	1152	1149	1154	1154	1135	1141	1141	1141	1164	1135	1136	1175	1179	1139	1152	1137	1160	1161	1142	1152	1136	1141	1135	1154	1135	1139	1164	168	1169	1138	1136	1152	1130	1151	1140	1154	1142	1154	1141	1166	1154	1154	1153	1154	1161	1161	1154	1154	1153	1153	1153	1166	1148	1160	1155	1172	1138	1152	1141	1139	1141	1154	1141	1175	1163	1142	1163	1166	1140	1139	1135	89	1138	1136	1152	1152	1151	1162	1165	1135	1136	1144	1153	1159	1162	1153	1152	1152	1150	1136	1138	1175	1152	1151	1161	1148	1161	1153	1140	1152	1152	1159	1164	1164	1142	1161	1153	1141	1154	1142	1153	1141	1161	1154	1142	1148	1173	1178	1137	1164	1135	1153	1145	1164	1177	1153	1139	1141	1163	33	1161	1154	1153	1149	1139	1167	1137	1152	1152	1161	1161	1164	1141	1164	1161	1173	1154	1161	1153	1167	1167	1137	1140	1157	32	1141	1141	1175	1143	1161	1138	1161	95	1163	1154	1161	1153	1168	1161	1161	1161	1153	1156	1163	1142	1140	1153	1175	1175	1152	1156	1137	1142	1140	1170	1154	1161	1153	1163	1154	1164	1153	1139	1162	1142	1153	1150	1153	1151	1140	1157	1161	1142	1164	1138	1163	1163	1174	1153	1161	1153	1152	1162	1138	1135	1161	1166	1152	1153	1157	1144	1166	1138	1145	1175	1168	1148	1161	25	1156	1135	1161	1179	1134	1144	1161	1161	1153	1159	1138	1140	1141	1153	1165	1137	1135	1137	1154	1138	1132	19	1160	1141	1141	1152	1149	1144	1161	1167	1142	1137	1151	1141	1138	1138	1138	1149	1137	1167	1152	1152	1137	1153	1141	1141	1164	1137	1137	1138	1139	31	1141	1155	1153	1140	1156	1175	1140	1136	1140	1160	1161	1164	1141	1153	1152	1158	1153	1142	1155	1141	1138	1146	1169	1162	46	1131	1160	1157	1145	1142	1153	1146	1161	1141	1138	1141	1139	1166	1162	1151	1161	1151	1140	1153	1160	1141	1151	1141	1163	1146	1160	1161	1169	1141	1154	1141	29	1141	1141	1141	1135	1151	1151	1138	1141	1137	1139	1159	1135	1177	1171	1142	1175	1171	1166	1140	1141	1138	29	1154	1163	1159	1167	1164	1164	1118	1153	1149	1141	1152	1162	1155	42	1141	1138	1158	1164	1161	1176	1141	1137	1154	1162	1164	1149	1163	1155	1161	1154	1175	1169	1169	1143	1175	1141	1143	1138	1160	113	1136	1140	1158	1161	1171	1154	33	1137	1163	1142	1162	1151	1154	1139	1161	1151	1169	28	1162	1162	1162	1135	1164	1164	1139	1137	1148	1153	1139	1151	1140	1137	1152	1161	1153	1162	1135	1146	1134	1142	1153	1152	1139	1142	1169	1141	1138	1141	1138	1135	1150	1141	1141	1163	1138	1154	1153	1145	1135	1155	1175	1153	1143	1152	1165	1141	1153	1152	1137	1161	1141	1141	1153	1160	1169	1171	1169	1139	1153	1152	1153	1153	1141	1159	1138	1162	1167	1161	1161	1153	1142	1153	1161	1152	1141	1149	1141	1164	1161	1141	1140	1148	1163	1157	1154	1180	1140	1138	1174	1143	1149	1160	1164	1152	1157	1145	1151	1152	1152	29	1137	1161	1153	1135	1150	1161	1161	1150	1152	1139	1171	1169	1141	1166	1165	1150	1172	1142	1157	1135	1161	1162	1152	1169	1154	1149	1166	1140	1164	1152	1152	1155	1170	642	1169	1138	1171	1174	1139	1137	1153	1141	1149	1139	1127	1164	1140	1140	1153	1153	1141	1149	1153	1139	1162	1162	1138	1138	1144	1153	1139	1155	1141	1138	1141	1157	1136	1153	1161	1161	1153	1154	1151	1153	1170	1140	1140	1174	1175	1154	1149	1162	1157	1154	1164	1154	1139	1167	103	1140	1138	1150	1162	1164	30	1165	1150	1161	1163	1158	1160	1145	1152	1152	1141	1141	1141	1154	28	1157	1169	1153	1175	1139	105	1139	1165	1161	1166	1160	1161	1161	1143	1172	1165	29	1154	1172	1175	1137	1142	31	1141	1142	1153	1153	29	1165	1141	1159	1153	30	1153	1152	1161	1138	1151	1166	1154	1135	1141	31	1181	1140	1153	1152	1152	1144	1157	1138	1162	1162	1161	1173	1154	30	1160	1174	1161	1161	1142	1170	1164	1138	1136	1152	1138	1175	1162	1166	1161	1138	1161	1143	1140	1137	1141	1167	1160	1143	1139	1166	1136	1163	1161	1162	1152	1141	1164	1164	1135	1154	1161	1153	1163	1133	1164	1152	1139	1136	1166	1160	1137	1152	1138	1138	1141	1158	1144	1151	1163	1153	1137	1138	1153	1135	1153	1152	1141	1164	1150	1153	1164	1161	1161	1149	1171	1161	1161	1137	1161	1138	1146	1137	1140	1151	1160	1162	1168	1149	1153	1164	1153	1135	1143	1160	1161	1169	1138	1157	1140	1060	1140	1140	1160	1139	1151	1162	1139	1152	1152	1164	1161	1137	1161	1138	1163	1152	1160	1135	1150	1141	1165	1140	1154	1153	1153	1140	1149	29	1140	1175	1140	1166	1141	1162	1135	1139	1165	1138	1176	1164	1164	1146	1164	1134	1141	1141	1137	1154	1167	1138	1162	1165	1161	1150	1150	1153	1134	1160	1164	1141	1154	1153	1174	1151	1162	1137	1149	1150	1161	1161	1161	1166	1136	1163	31	1160	1161	1135	1167	1172	1138	1154	1141	1135	1135	1141	1151	1168	1162	1153	1170	1154	1141	1138	1175	1164	1153	1171	1161	1175	1152	1139	1163	1154	1150	1135	1140	1162	1164	1141	1161	1138	1141	1174	1142	1153	1161	1170	1160	1158	1175	1170	1161	1162	1141	23	1161	1127	1139	1140	1168	1136	1161	1164	1166	1138	1138	1153	1140	1161	1153	1161	1153	1153	1060	1164	1140	1161	98	1140	1168	1143	1166	1167	1167	98	1141	1154	1172	1138	1159	1166	1141	1175	1167	1152	1137	1146	1141	1151	1135	1159	1141	1151	1164	1151	1165	1161	1147	1164	1141	1138	1160	1167	1161	1160	1155	1137	27	1148	1139	1160	1142	1165	1175	1156	1153	1143	1167	1154	30	1153	1135	1151	1161	1143	1163	1153	1161	1164	1153	1159	1141	1155	1135	1164	1151	1164	1154	1158	1154	1140	1174	1138	1140	1139	1150	1142	1153	113	1161	32	1160	29	1161	1153	1147	1165	1157	1171	1167	1170	1140	1163	1175	1145	1143	1159	1137	1152	1164	1137	1161	1135	1137	1133	1159	1168	1167	1138	1140	1154	1141	1139	1171	31	1149	1140	1149	1135	1140	32	1168	1136	1153	1153	1158	1139	1159	1126	1150	33	1164	1165	1139	1166	1153	1164	1142	1143	1163	71	1162	1138	1162	1162	1142	19	1141	1175	1140	1160	1153	1141	1171	29	1161	1152	1161	1153	1174	1141	1163	1141	1174	1162	1146	1143	1141	1162	1153	1174	1163	1145	1149	1160	1153	48	1166	1139	1175	1140	981	1160	1160	1155	1161	1144	1147	1161	1154	31	1141	1138	1162	1161	1137	1161	1161	1139	1137	1153	31	1172	1151	1153	1135	1160	1151	1158	1154	1157	1165	1161	1143	1151	1151	1160	1143	1155	1164	1141	1160	1155	1153	1151	1161	1175	1160	31	1138	1141	1140	1152	1161	1141	1164	1153	1151	1162	1153	1141	1166	1153	1153	1140	1139	1150	1139	1161	1141	1144	1161	1140	1141	1151	27	1139	1139	1148	1142	1152	1144	1153	1153	1154	1138	1138	1161	1158	1147	1135	1175	73	1160	1154	1137	1138	1159	1143	1150	1175	1159	1144	1164	1139	1143	1144	1149	1141	1158	1164	1137	37	1161	1161	1127	1162	1175	1131	1152	1154	1140	3	1164	1141	1161	1160	1139	1141	25	1139	1154	1141	1161	1141	1141	1144	1126	1139	1138	1141	1141	1152	1175	1139	1143	1152	1134	1164	20	1161	1158	32	1141	1140	1141	1140	1164	1140	1143	1175	1162	1151	1134	1162	1168	1139	1154	1135	1165	1166	1176	1162	1171	1141	1154	1136	1161	1161	1145	1121	29	1161	1157	1135	1166	1153	1163	1166	1161	46	1164	1161	1161	44	1141	1143	1160	1152	1141	1160	1135	1161	1161	1134	1161	1160	1162	1140	1162	93	1135	1139	1159	1141	1170	0	1165	1161	1134	1162	1146	1176	1139	1153	1161	1163	46	1154	1138	1141	75	1154	1168	1147	1164	1161	1153	1161	1141	1164	1163	1163	1175	101	1153	1121	1135	1137	1136	1139	1141	1165	1135	1167	1137	1135	1153	1161	1159	1137	1136	1163	1154	1161	1140	1172	1148	1155	1141	1136	1160	1162	1164	1139	1161	1137	1137	1137	1133	1137	1137	1137	1137	1137	1142	1135	1135	1137	1136	1157	1137	1	1156	74	1153	1175	1175	1154	28	1134	1161	1181	1171	1153	1164	1141	1161	1175	1149	1149	993	1120	1161	1137	1139	1162	1135	1152	1165	1154	1175	1148	1145	1171	1161	1152	1152	1135	1154	1166	1150	1161	1137	1137	1137	1132	1137	1137	1137	1137	1137	1142	1135	1134	1137	1136	1157	47	21	1137	1137	1140	1159	1157	28	1147	1158	1152	1153	1152	1152	1138	1152	1139	1154	1167	1170	1163	1141	1168	1154	1165	1141	1163	30	1145	1139	1153	1160	1135	1176	1161	1139	46	1152	1153	1153	1136	1175	1157	1164	1153	1151	1153	1153	1164	1179	1139	1161	1152	1137	1141	1164	1140	1165	1152	1167	1135	1137	1161	1161	1140	1140	1162	1155	1142	1162	1137	1137	1137	1137	1151	1155	1137	1153	1141	1134	1141	1153	1166	1141	1137	1176	1153	1137	1153	1160	1136	1165	1154	1143	1164	1150	1141	1149	1153	1174	1161	1157	1153	1159	1137	1161	1153	1156	1153	1160	1161	1141	1161	1160	1138	1141	1135	1175	1169	1143	1166	1167	1153	1161	1163	1135	1137	1136	1152	1152	1151	1170	30	1166	1154	30	1137	1144	1151	1162	1153	1150	1140	1136	31	31	1143	1001	1152	74	1162	1164	1155	1151	1149	1152	1171	1154	1163	1166	1132	1138	1159	1152	1158	29	1153	1135	1153	1141	1164	1170	1153	1138	1161	1161	1141	1159	1148	1161	1161	1162	1153	1153	1139	1135	1164	1135	1153	1151	1150	1140	1162	1175	1160	1153	1161	1159	816	1137	1147	1161	1150	1137	1139	1005	1141	1135	1161	616	1135	1144	1151	32	1138	1072	1160	1153	1153	1166	1135	1153	1175	1175	1156	1167	1162	1141	1137	1161	1139	1139	1155	1140	1172	1161	1160	1154	1168	1142	1161	1161	1153	1163	1138	1160	1165	1142	53	1161	1146	1142	1142	1141	1140	1164	1137	1151	1175	24	1140	1170	1134	1165	1154	1161	1153	73	1161	71	1140	1151	1126	1175	1140	1180	1149	1149	1162	1141	1137	1141	1150	1137	1161	1161	1164	1140	1172	1137	1168	1158	1158	33	1141	1135	1146
1413885	1124	1122	1166	1131	1135	1145	1118	1113	1137	1126	1115	1128	1124	1142	1121	1118	1170	1117	1133	1132	1133	1145	1143	1150	1143	1139	1144	1145	1145	1143	1110	1145	1142	1140	1147	1146	1144	1119	1114	1133	1129	1144	1145	1114	1168	1139	1146	1120	1142	1146	1141	1123	1143	1122	1156	1139	1139	1125	1117	1170	1122	1150	1150	1140	1134	1137	1145	1141	1142	1142	1145	1142	1151	1121	1152	1152	1122	1145	1135	1134	1119	1118	1118	1118	1118	1146	1143	1141	1137	1142	1165	1120	1144	1146	1116	1148	1157	1142	1143	1143	1141	1131	1120	1146	1144	1133	1128	1151	1155	1120	1133	1129	1143	1120	1175	1174	1134	1139	1167	1120	1119	1142	1117	1119	1144	1146	1153	1149	1119	1150	1121	1140	1144	1142	1147	722	1142	1142	1147	1158	1151	1119	1173	1108	1144	1094	1112	1145	1122	1131	1148	1166	1148	1118	1146	1108	1128	1124	1151	1134	1142	1152	1177	1143	1140	1145	1148	1177	1134	1147	1104	1121	1141	1156	1156	1124	1088	1157	1136	1148	1142	1145	1147	1147	1156	1120	1124	1142	1147	1141	1152	1145	1145	1122	1151	1147	1141	1145	1129	1151	1144	1088	1142	1158	1165	1137	1145	1148	1144	1129	1151	1146	1141	1123	1156	1120	1142	1147	1124	1142	1157	1146	1120	1121	1142	1141	1143	1142	1139	1144	1175	270	1120	1176	1143	1142	1120	1123	1121	1140	1106	1141	1125	1142	1121	1161	1123	1142	1141	1120	1120	1142	1120	1118	1140	1142	1146	1119	1156	1153	1175	1140	1007	1141	1122	1141	1120	1108	1179	1144	1166	1142	1144	1141	1149	1120	1134	1135	1139	1118	1113	1139	1125	1142	1120	1145	1123	1120	1134	1142	1140	1141	1152	1134	1140	1149	1142	1121	1120	1142	1142	1120	1131	1121	1144	1127	1146	1119	1142	1141	1121	1121	1146	1126	1150	1141	1142	1146	1147	1142	1146	1150	1120	1148	1142	1166	1121	1144	1122	1165	1140	1109	1151	1176	1142	1147	1140	1149	1148	1143	1143	1142	1141	1152	1134	1144	1149	1133	1143	1137	1142	1141	1108	1157	1140	1151	1123	1123	1142	1179	1159	1118	1147	1142	1122	1148	1119	1148	1142	1146	1131	1176	1120	1149	1151	1147	1141	1142	1141	1129	1142	1148	1146	1156	1147	1119	1141	1138	1118	1119	1135	1139	1176	1141	1141	1122	1126	1119	1146	1141	1139	1146	1120	1135	1159	1141	1147	1134	1175	1141	1175	1141	1142	1120	1166	1134	1142	1142	1144	1096	1145	1165	1121	1166	1134	1175	1174	1146	1155	1141	1131	1141	1141	1148	1123	1152	1141	1151	1145	1151	1104	1118	1156	1133	1152	1141	1134	1147	1145	1174	1145	1139	1166	899	1140	1125	1120	1144	1151	1148	1148	1134	1142	1175	1148	1142	1122	1139	1126	1150	1141	1126	1150	1142	1104	1149	1117	1132	1176	1150	1119	1120	1124	1134	1117	1141	1120	1124	1124	1142	1176	1175	1151	1161	1135	1145	1120	1120	1174	1143	1142	1142	1142	1157	1134	1155	1119	1144	1124	1120	1120	1134	1151	1150	1096	1143	1141	1119	1156	1151	1108	1108	1130	1139	1122	1117	1165	1150	1102	1134	1135	1148	1134	1141	1120	1167	1128	1155	1120	1144	1141	1165	1176	1120	1121	1155	1124	1134	1146	1145	1118	1151	1143	1150	1145	1155	1156	1142	1134	1142	1120	1123	1120	1123	1142	1132	1164	1122	1142	1157	1150	1166	1150	1144	1142	1144	1145	1144	1120	1142	1141	1146	1124	1131	1146	1127	1151	1166	1145	1150	1176	1142	1142	1142	1148	1141	1124	1176	1144	1120	1120	1131	1104	1134	1120	1148	1140	1145	1143	1134	1121	1136	1133	1145	1174	1118	1120	1145	1141	1151	1139	1142	1146	1134	1167	0	1125	1138	1139	1140	1122	1144	1142	1142	1142	1142	1120	1141	1144	1155	1156	1123	1142	1104	1142	1176	1150	1108	1108	1142	1135	1142	1144	1143	1144	1109	1142	1151	1132	1156	1120	1144	1147	1147	1123	1124	1149	1142	1148	1144	1148	1147	1128	1142	1150	1148	1175	1120	1143	1135	1146	1141	1177	1143	1147	1108	1119	1156	1142	1139	1165	1176	1120	1161	1176	1152	1069	1156	1148	1140	1121	1142	1149	1165	1151	1174	1148	1141	1134	1153	1141	1120	1156	1145	1176	1124	1134	1152	1120	1096	1172	1119	1142	1142	1139	1139	1143	1142	1120	1156	1158	1142	1151	1166	1121	1124	1145	1144	1142	1164	1151	1165	1142	1119	1141	1142	1134	1142	1176	1123	1142	1147	1152	1142	1149	1142	1123	1156	1109	1118	1104	1121	1142	1134	1134	1141	1140	1144	1142	1142	1120	1120	1131	1145	1151	1121	1121	1104	1120	1141	1133	1143	1121	1142	1146	1145	1145	1145	1141	1145	1136	1148	1134	1131	1108	1117	1152	1120	1143	1150	1150	1155	1155	1165	1144	1145	1121	1120	1143	601	1120	1144	1108	1155	1140	1120	1144	1139	1120	1166	1154	1139	1142	1145	1124	1142	1152	1131	1146	1146	1142	1140	1142	1124	1140	1119	1121	1118	1145	1146	1141	1146	1108	1141	1144	1145	1156	1134	1144	1142	1142	1120	1178	1142	1122	1147	1145	1142	1120	1175	1134	1142	1152	1157	1165	1165	1142	1142	1157	1141	1142	1150	1156	1142	1139	1176	1140	1176	1156	1143	1151	1151	1120	1142	1139	1166	1141	1144	1118	1118	1128	1150	547	1141	1141	1176	1176	1142	1144	1142	1143	1140	1141	1138	1144	1150	1150	1142	1142	1141	1166	1148	1129	1142	1141	1147	1118	1150	1142	1108	1141	1141	1145	1156	1141	1140	1134	1124	1140	1142	1175	1147	1122	1142	1131	1146	1124	1176	1159	1138	1141	1154	1141	1131	1119	1131	1138	1146	1120	1124	1162	1165	1142	1139	1151	1148	1165	1142	1142	1145	1134	1155	1176	1122	1164	1142	1145	1134	1141	1145	1142	1172	1142	1145	1145	1141	1142	1144	1151	1141	1142	1146	1120	1142	1141	1176	1145	1142	1145	1145	1176	1145	1144	1146	1131	1134	1146	1176	1141	1141	1143	1145	1115	1176	1142	1142	1155	1141	1135	1146	1149	1176	1149	1141	1141	1154	1145	1145	1153	1127	1147	1122	1141	1176	1132	1132	1137	1123	1142	1142	1165	1144	1143	1144	1144	1120	1144	1144	1144	1142	1123	1134	1140	1118	1145	1155	1142	1124	1145	1124	1133	1146	1142	1107	1118	1142	1142	1135	1144	1120	1120	1145	1120	1137	1149	1156	1153	1150	1117	1146	1141	1123	1176	1123	1143	1141	1142	1149	1144	1144	1145	1157	1145	1115	1142	1166	1144	1118	1175	1147	1147	1151	1144	1139	1157	1141	1123	1141	1144	1176	1120	1138	1112	1133	1141	1142	1146	1108	1142	1150	1147	1104	1120	1157	1139	1141	1142	1120	1149	1151	1142	1120	1146	1120	1150	1140	1138	1139	1147	1153	1121	1134	1142	1142	1120	1145	1142	1150	1142	1176	1143	1142	1147	1145	1142	1134	1134	1109	1157	1123	1134	1176	1150	1166	1165	1142	1142	1146	1136	1142	1134	1134	1124	1145	1148	1165	1141	1151	1140	1142	1123	1113	1108	1104	1166	1166	1142	1117	1121	1124	1124	1131	1133	1141	1139	1119	1176	1120	1142	1134	1146	1140	1142	1150	1142	1174	1166	1149	1120	1148	1134	1142	1119	1154	1139	1141	1145	1120	1139	1152	1120	1138	1142	1104	1135	1139	1114	1152	1142	1176	1145	1146	1120	1154	1145	1146	1142	1143	1176	1176	1105	1140	1144	1105	1152	1165	1121	1124	1141	1138	1146	1176	1164	1142	1145	1165	1124	1176	1142	1142	1131	1144	1146	1143	1176	1133	1142	1146	1140	1176	1142	1153	1176	1134	1135	1142	1114	1146	1176	1141	1140	1142	1124	1142	1155	1156	1157	1144	1141	1141	1146	1146	1120	1141	1118	1117	1077	1142	1150	1131	1166	1142	1123	1165	1142	1145	1176	1143	1139	1140	1145	1141	1176	1134	1150	1149	1124	1143	1089	1142	1166	1142	1174	1144	1148	1145	1142	1164	1144	1142	1146	1140	1151	1146	1156	1141	1150	1123	1134	1142	1142	1141	1140	1176	1150	1120	1142	1165	1142	1143	1142	1146	1123	1132	1149	1156	1141	1141	1155	1139	1142	1133	1146	1142	1142	1100	1176	1142	1122	1142	1147	1156	1131	1134	1165	1147	1141	1147	1141	1123	1164	1132	1174	1165	1142	1142	1144	1131	1108	1146	1142	1138	1142	1142	1141	1120	1149	1142	1118	1143	1120	1141	1141	1143	1142	1110	1142	1174	1141	1156	1120	1146	1141	1156	1142	1146	1142	1134	1165	1176	1123	1123	1145	1141	1152	1142	1145	1123	1146	1144	1120	1122	1145	1165	1150	1146	1142	1142	1134	1141	1142	1143	1175	1123	1141	1139	1145	1120	1142	1120	1103	1174	1144	1119	1120	1135	1147	1120	1142	1142	1140	1151	1120	1140	1142	1167	1134	1142	1141	1151	1164	1148	1142	1151	1144	1145	1144	1142	1174	1086	1120	1151	1142	1142	1123	1123	1142	1142	1142	1145	1150	1141	1134	1146	1142	1152	1138	1142	1144	1149	1150	1165	1100	1141	1141	1134	1131	1150	1173	1145	1141	1174	1147	1174	1107	1141	1149	1134	1120	1146	1102	1142	1130	1165	1120	1141	1120	1132	1121	1145	1123	1143	1106	1134	1134	1150	1150	1149	1140	1118	1141	1124	1164	1146	1153	1145	1121	1150	1118	1139	1124	1108	1122	1121	1165	1122	1120	1120	1142	1156	1142	208	1134	1134	1122	1142	1142	1176	1174	1176	1032	1143	1141	1174	1143	1142	1122	1174	1134	1166	1142	1130	1120	1096	1141	1142	1144	1147	1142	1147	1174	1138	1144	1123	1139	1118	1142	1120	1145	1142	1142	1176	1142	1146	1121	1131	1123	1118	1156	1115	1140	1142	1134	1142	1120	1142	1142	1142	1144	1104	1151	1146	1152	1141	1146	1123	1133	1108	1141	1145	1176	1142	1140	1166	1142	1134	1134	1118	1143	1142	1144	1130	1147	1176	1150	1148	1149	1164	1176	1141	1142	1142	1142	1176	1131	1112	1140	1146	1176	1173	1141	1145	1155	1139	1139	1141	1139	1124	1142	1176	1142	1122	1137	1146	1121	1121	1166	1176	1142	1142	1145	1142	1145	1145	1176	1175	1157	1149	1174	1151	1134	1165	1148	1146	1147	1150	1142	1175	1139	1176	1176	1142	1177	1150	1142	1142	1110	1148	1147	1142	1142	1142	1175	1124	1164	1142	1142	1125	1147	1100	1131	1141	1176	1133	1152	1147	888	1145	1147	1144	1104	1166	1176	1144	1140	1144	1082	1121	1148	1140	1176	1147	1100	1128	1128	1134	1148	1142	1144	1176	1141	1145	1142	1142	1139	1121	1154	1124	1145	1142	1176	1146	1176	1142	1140	1120	1120	1149	1174	1131	1108	1148	1142	1168	1144	1145	1139	1120	1138	1142	1141	1139	1139	1150	1142	1118	1154	1154	1154	1143	1138	1140	1145	1149	1151	1156	1117	1144	1144	1174	1140	1142	1156	1121	1143	1144	1142	1142	1150	1173	1140	1118	1176	1146	1134	1148	1149	1130	1146	1150	1142	1123	1120	1150	1121	1124	1174	1139	1166	1142	1143	1141	1142	1142	1141	1140	1124	1165	1140	1141	1120	1103	1141	1121	1177	1108	1142	1149	1141	1124	1145	1141	1143	1142	1174	1142	1119	1142	1134	1144	1173	1143	1168	1141	1176	1143	1156	1118	1151	1139	1141	1141	1141	1130	1140	1140	1166	1151	1151	1147	1145	1145	1142	1142	1176	1119	1175	1142	1143	1141	1141	838	1156	1144	1142	1131	1119	1120	1112	1141	1146	1142	1138	1154	1143	1145	1133	1139	1134	1131	1120	1120	1146	1175	1146	1119	1141	1141	1131	1118	1144	1176	1155	1124	1142	1142	1141	1135	1123	1147	1147	1148	1165	1176	1145	1128	1148	1145	1124	1105	1059	1151	1156	1149	1156	1134	1142	1081	1134	1126	1136	1174	1144	1142	1112	1112	1138	1138	1120	1153	1142	1156	1142	1123	1142	1174	1131	1151	1119	1127	1142	1141	1120	1148	1166	1173	1141	1176	1134	1141	1156	1119	1150	1134	1150	585	1065	1146	1158	1142	1175	1141	1144	1142	1152	1142	1147	1147	1139	1140	1141	1174	1119	1148	1134	1176	1142	1117	1146	1142	1176	1145	1147	1142	1123	1108	1165	1145	1165	1147	1142	1108	1157	1146	1118	1142	1146	1145	1142	1142	1134	1121	1130	1124	1118	1118	1145	1147	1145	1145	1174	1134	1141	1142	1100	1142	1134	1157	1148	1140	1130	1124	1120	1150	1133	1131	1124	1176	1140	1147	1175	1142	1143	1120	1146	1140	1144	1120	1124	1142	1117	1176	1133	1150	1131	1140	1140	1131	1122	1165	1176	1123	1145	1142	1146	1134	1134	1134	1176	1141	1142	1142	1142	1145	1143	815	1157	1143	1120	1139	1139	1139	1139	1142	1148	1124	1141	1132	1144	1154	1142	1165	1123	1176	1144	1145	1139	1142	1131	1124	1141	1145	1108	1150	1142	1141	1135	1139	1148	1144	1150	1145	1123	1155	1131	1145	1142	1142	1142	1134	1142	1142	1144	1174	1131	1138	1156	1148	1109	1139	1139	1141	1148	1139	1151	1142	1120	1145	1147	1151	1150	1141	1137	1140	1140	1142	1176	1176	1120	1164	1135	1142	1142	1174	1148	1151	1145	1119	1149	1142	1141	1149	1142	1166	1144	1147	1137	1142	1135	1157	1141	1142	1119	1176	1144	1149	1147	1151	1140	1142	1139	1148	1142	1149	1165	1139	1165	1156	1165	1166	1149	1144	1148	1148	1135	1146	1175	1131	1121	1144	1173	1141	1147	1124	1118	1175	1142	1149	1138	1134	1149	1130	1165	1130	1145	1142	1142	1115	1134	1139	1148	1134	1139	1139	1115	1142	1139	1165	1142	1144	1123	1143	1155	1151	1165	1103	1124	1142	1134	1174	1135	1175	1144	1176	1176	1131	1140	1143	1151	1165	1141	1134	1154	1123	1152	1174	1155	1144	1120	1123	1146	1146	1146	1142	1157	1142	1139	1141	1138	1143	1139	1140	1139	1117	1142	1133	1176	1139	1143	1142	1118	1166	1147	1176	1176	1142	1144	1141	1140	1150	1141	1148	1141	1120	1146	1142	1147	1127	1163	1148	1152	1174	1141	1141	1159	1142	1124	1111	1123	1134	1142	1142	1148	1155	1141	1176	1141	1139	1139	1139	1145	1140	1148	1144	1149	1114	1176	1145	1141	1141	1139	1139	1166	1145	1143	1147	1142	1124	1124	1142	1176	1142	1143	1137	1129	1128	1130	1130	1146	1122	1142	1141	1131	1109	1154	1122	1138	1139	1139	1141	1120	1134	1139	1142	1145	1150	1155	1142	1124	1152	1176	1154	1145	1165	1131	1141	1119	1166	1144	1142	1067	1155	1177	1146	1142	1147	1142	1149	1165	1170	1142	1145	1147	1142	1148	1141	1176	1147	1146	1142	1176	1124	1131	1156	1141	1120	1145	1121	1142	1157	1142	1150	1141	1142	1148	1174	1176	1151	1145	1148	1135	1144	1111	1140	1139	1139	1124	1142	1142	1144	1146	1142	1146	1141	1176	1143	1145	1139	1120	1146	1139	1138	1138	1176	1177	1145	1141	1146	1139	1165	1142	1141	1141	1131	1157	1118	1156	1150	1152	1147	1122	1134	1141	1123	1145	1111	1174	1175	1142	1151	1142	1141	1140	1141	1108	1123	1123	1123	1147	1156	1148	1149	1175	1146	1155	1142	1147	1147	1121	1176	1062	1143	1140	1146	1134	1142	1139	1141	1150	1147	1153	1145	1140	1146	1143	1136	1166	1152	1134	1175	1138	1145	1142	1171	1146	1147	1123	1142	1139	1153	1147	1130	1147	1152	1146	1149	1165	1145	1156	1108	1123	1139	1118	1165	1150	1145	1149	1104	1142	1142	1145	1161	1139	1139	1153	1145	1154	1120	1142	1124	1124	1143	1134	1150	1120	1143	1124	1124	1156	1148	1147	1146	1115	1174	1140	1145	1143	1141	1176	1123	1148	1166	1150	1124	1124	1151	1148	1174	1145	1148	1176	1141	1147	1122	1135	1176	1118	1152	1140	1139	1139	1150	1139	1141	1156	1132	1174	1164	1176	1118	1145	1139	1142	1148	1144	1157	1112	1147	1134	1150	1145	1111	1124	1139	1142	1146	1147	1141	1139	1139	1138	1139	1139	1139	1141	1176	1142	1148	1142	1164	1144	1141	1145	1140	1142	1141	1144	1124	1141	1173	1140	1142	1137	1175	1120	1124	1176	1097	1145	1137	1134	1110	1138	1134	1177	1142	1142	1134	1141	1156	1139	1115	1143	1174	1139	1141	1133	1120	1153	1166	1156	1164	1141	1145	1132	1144	1137	1165	1131	1123	1141	1151	1148	1152	1124	1115	1145	1136	1146	1146	1136	1167	1145	1131	1151	1120	1141	1151	1174	1144	1145	1112	1165	1123	1144	1157	1142	1123	1129	1145	1137	1141	1109	1080	1106	1141	1141	1124	1134	1137	1118	1142	1151	1164	1141	1145	1141	1150	1176	1123	1134	1145	1147	1156	1148	1156	1147	1133	1174	1124	1139	1142	1153	1135	1115	1142	1132	1142	1151	1134	1146	1131	1142	1146	1132	1134	1150	1141	1118	1143	1142	1161	1124	1117	1120	1139	1123	1155	1123	1131	1147	1138	1119	1173	1166	1141	1142	1142	1140	1141	1118	1142	1122	1174	1123	1117	1112	1143	1152	1122	1142	1141	1108	1148	1118	1176	1155	1142	1148	1131	1116	1146	1146	1142	1151	1142	1134	1147	1146	1176	1145	1096	1143	1146	1122	1157	1149	1145	1157	1147	1151	1142	1164	1142	1151	1148	1152	1147	1174	1140	1142	1151	1165	1174	1142	1124	1150	1146	1146	1165	1109	1109	1143	1176	1120	1144	1124	1108	1145	1151	1150	1144	1139	1139	1139	1115	1142	1139	1139	1119	1148	1142	1147	1134	1142	1176	1141	1139	1145	1123	1148	1118	1142	1145	1141	1145	1140	1144	1148	1144	1139	1139	1174	1145	1146	1146	1155	1155	1142	1123	1123	1148	1145	1142	1136	1145	1141	1108	1142	1133	1118	1145	1145	1108	1148	1138	1159	1175	1124	1148	1143	1146	1140	1108	1120	1134	1139	1144	1139	1165	1134	1142	1131	1142	1141	1150	1159	1123	1173	1176	1124	1120	1138	1149	1134	1135	1141	1138	1139	1139	1172	1141	1108	1148	1141	1124	1143	1156	1106	1139	1143	1144	1139	1176	1124	1143	1134	1128	1152	1145	1155	1120	1148	1148	1165	1136	1174	1123	1113	1145	1145	1139	1120	1123	1103	1147	1147	1168	1131	1146	1123	1120	1149	1139	1142	1123	1124	1123	1134	1123	1166	1147	1148	1139	1155	1174	1176	1140	1164	1140	1142	1145	1140	1145	1165	1156	1148	1174	1146	1146	1124	1124	1116	1130	1123	1142	1127	1142	1131	1147	1134	1141	1151	1134	1151	1123	1133	1145	1145	1134	1134	1123	1144	1144	1134	1145	1118	1141	1134	1146	1146	1120	1142	1108	1134	1125	1176	1140	1123	1123	1148	1148	1114	1138	1132	1141	1139	1139	1122	1175	1134	1176	1124	1150	1122	1138	1165	1143	1135	1150	1131	1131	1146	1148	1149	1120	1174	1176	1139	1134	1146	1151	1144	1142	1131	1128	1162	1151	1138	1147	1174	1139	1115	1155	1176	1152	1127	1145	1148	1141	1120	1137	1118	1141	1151	1150	1142	1155	1133	1145	1123	1144	1141	1142	1150	1146	1131	1123	1124	1131	1108	1137	1139	1139	1176	1141	1146	1145	1176	1151	1146	1143	1151	1176	1160	1148	1123	1112	1174	1134	1150	1122	1145	1145	1142	1144	1145	1140	1130	1134	1142	1142	1151	1134	1141	1134	1148	1151	1175	1118	1115	1140	1140	1176	1145	1123	1149	1130	1143	1134	1174	1147	1174	1147	1139	1160	1106	1145	1176	1146	1124	1155	1140	1138	1135	1138	1150	1129	1132	1142	1141	1142	1123	1123	1142	1142	1137	1139	1141	1121	1134	1147	1130	1116	1144	1137	1134	1144	1134	1142	1134	1118	1117	1135	1148	1146	1143	1140	1174	1165	1144	1175	1156	1156	1155	1124	1119	1174	1143	1157	1139	1145	1124	1144	1156	1156	1123	1143	1145	1118	1156	1155	1123	1140	1123	1131	1140	1156	1156	1147	1148	1118	1160	1123	1146	1150	1142	1142	1138	1134	1123	1142	1150	1140	1110	1111	1176	1145	1174	1146	1145	1145	1136	1131	1139	1134	1147	1165	1123	1138	1146	1135	1146	1148	1176	1150	1156	1123	1123	1147	1134	1148	1123	1133	1151	1123	1147	1120	1120	1176	1142	1153	1165	1134	1134	1118	1136	1123	1145	1124	1165	1147	1147	1123	1131	1133	1123	1123	1123	1141	1127	1147	1135	1143	1131	1118	1118	1156	1133	1176	1151	1149	1126	1141	1120	1141	1137	1142	1148	1131	1146	1124	1155	1139	1138	1139	1137	1134	1111	1124	1142	1148	1176	1146	1146	1118	1142	1147	1142	1156	1124	1144	1151	1148	1120	1156	1146	1127	1157	1120	1145	1138	1118	1104	1134	1124	1165	1132	1151	1147	1115	1172	1156	1110	1123	1139	1145	1145	1154	1134	1146	1148	1176	1128	1176	1142	1145	1144	1166	1146	1134	1134	1130	1133	1129	1123	1120	1150	1144	1136	1134	1144	1144	1144	1134	1143	1120	1155	1155	1176	1146	1134	1134	1118	1176	1176	1175	1145	1163	1134	1130	1131	1146	1146	1118	1140	1175	1141	1148	1123	1145	1134	1131	1156	1144	1139	1144	1130	1134	1144	1161	201	1149	1166	1146	1146	1147	1157	1143	1152	1132	1105	1142	1146	1134	1146	1120	1124	1151	1123	1155	1149	1150	1146	1134	1144	1150	1144	1160	1148	1124	201	1150	1147	1134	1165	1150	1134	1134	1151	1155	1155	1139	1141	1176	1141	1145	1151	1130	1108	1143	1118	1144	1120	1141	1141	1145	1165	1142	1145	1146	1147	1145	1145	1122	1137	1142	1150	1156	1143	1130	1166	1141	1152	1148	1148	1123	1107	1134	1176	1142	1125	1145	1135	1146	1130	1123	1147	1119	1089	1089	1136	1118	1142	1128	1176	1146	1163	1175	1142	1144	1123	1117	1151	1165	1144	1144	1150	1124	1137	1142	1140	1123	1145	1105	1165	1124	1124	1124	1153	1148	1145	1141	1176	1133	1146	1149	1139	1143	1144	1130	1123	1152	1124	1151	1158	1150	1148	1146	1156	1149	1142	1116	1134	1144	1150	1144	1151	1144	1150	1150	1128	1145	1142	1141	1157	1151	1152	1118	1139	1136	1151	1146	1150	1139	1138	1176	1123	1134	1150	1115	1147	1089	1122	1089	1146	1139	1138	1139	1139	1135	1145	1144	1124	1122	1124	1123	1152	1150	1131	1123	1156	1133	1134	1141	1128	1123	1141	1146	1147	1128	1149	1142	1110	1150	1145	1113	1136	1133	1146	1145	1130	1138	1156	1137	1138	1138	1165	1176	1146	1139	1112	1135	1123	1123	1144	1156	1149	1144	1089	1134	1146	1148	1128	1117	1150	1152	1175	1123	1108	1129	1089	1142	1154	1112	1142	1147	1157	1138	1117	1108	628	1107	1145	1144	1117	1149	1144	1152	1134	1135	1150	1115	1148	1142	1141	1131	1131	1134	1135	1131	1149	1124	1124	1145	1145	1130	1131	1146	1143	1134	1144	1134	1146	1175	1131	1123	1123	1153	1142	1137	1146	1108	1146	1143	1125	1118	1147	1135	1124	1152	1142	1147	1142	1139	1129	1166	1141	1145	1136	1124	1111	1165	1112	1135	1123	1146	1145	1147	1157	1156	1156	1134	1134	1142	1147	1165	1128	1089	1137	1118	1148	1166	1149	1116	1123	1123	1122	1123	1123	1142	1115	1112	1164	1142	1096	1118	1144	1150	1166	1134	1135	1131	1132	1164	1122	1150	1145	1146	1166	1131	1151	1123	1141	1155	1123	1142	1151	1134	1165	1130	1141	1131	1156	1151	1156	1152	1145	1124	1124	1123	1109	1131	1164	1130	1138	1123	1123	1150	1108	1149	1145	1175	1138	1145	1118	1124	1120	1124	1176	1123	1136	1141	1144	1140	1128	1147	1136	1141	1147	1151	1104	1123	1124	1156	1134	1148	1118	1174	1152	1123	1152	1147	1165	1148	1156	1140	1175	1136	1125	1175	1156	1141	1144	1141	1141	1129	1155	1146	1139	1176	1146	1146	1151	1139	1156	1150	1144	1134	1131	1148	1123	1123	1139	1138	1123	1123	1176	1123	1144	1135	1175	1141	1145	1126	1124	1102	1144	1156	1148	1131	1174	1136	1148	1124	1089	1145	1128	1147	1066	1147	1147	1147	1148	1155	1124	1147	1151	1151	1145	1123	1176	1147	1145	1147	1138	1146	1151	1150	1150	1112	1141	1142	1152	1156	1146	1153	1164	1140	1118	1147	1148	1150	1143	1175	1148	1119	1176	1123	1145	1145	1133	1148	1171	1150	1150	1176	1141	1106	1145	1124	1105	1123	1150	1136	1137	1173	1146	1145	1135	1142	1139	1116	1156	1124	1176	1135	1137	1123	1124	1123	1120	1175	1144	1164	1135	1123	1174	1122	1117	1145	1142	1150	1174	1174	1150	1155	1104	1124	1138	1108	1142	1134	1176	1121	1148	1139	1115	1123	1118	1156	1149	1148	1140	1134	1174	1149	1124	1145	1134	1123	1145	1150	1117	1141	1139	1109	1108	1123	1129	1118	1108	1125	1124	1150	1167	1123	1157	1140	1149	1121	1137	1123	1145	1136	1153	1175	1147	1149	1123	1131	1123	1131	1139	1066	1149	1142	1123	1167	1149	1125	1136	1149	1136	1136	1167	1134	1131	1112	1176	1137	1120	1134	1118	1129	1151	1145	1151	1134	1144	1151	1141	1142	1155	1145	1155	1124	1123	1137	1146	1134	1145	1147	1120	1123	1122	1150	1176	1163	1135	1148	1122	1150	1111	1118	1152	1141	1136	1107	1142	1165	1139	1151	1155	1147	1136	1131	1125	1146	1147	1146	1147	1150	1149	1175	1147	1155	1149	1142	1152	1147	1142	1080	1144	1142	1149	1137	1135	1131	1162	1123	1164	1122	1165	1123	1131	1132	1146	1143	1115	1122	1113	1133	1124	1118	1157	1136	1110	1144	1151	1135	1176	1147	1151	1144	1172	1110	1125	1103	1145	1142	1132	1134	1145	1108	1165	1135	1140	1135	1151	1149	1165	1104	1175	1131	1146	1145	1145	1145	1156	1143	1165	1148	1146	1149	1149	1145	1118	1151	1136	1146	1164	1124	1144	1124	1124	1142	1165	1134	1118	1141	1148	1131	1134	1108	1164	1123	1156	1127	1146	1144	1134	1144	1134	1117	1124	1158	1156	1134	1124	1152	1080	1124	1157	1153	1147	1147	1167	1136	1140	1130	1142	970	1147	1146	1153	1125	1129	1161	1123	1152	1165	1150	1145	1124	1123	1144	1123	1123	1149	1176	1146	1165	1096	1135	1151	1174	1111	1155	1145	1142	1148	1147	1123	1136	1155	1155	1147	1136	1145	1148	1134	1146	1145	1138	1155	1123	1118	1122	1165	1175	1134	1147	1156	1123	1134	1110	1144	1150	1124	1131	1136	1146	1131	1131	1141	1148	1144	1140	1123	1134	1149	1147	1133	1151	1155	1165	1143	1146	1143	1135	1151	1130	1137	1137	1142	1145	1139	1123	1145	1132	1151	1118	1164	1148	1148	1176	1144	1145	1158	1134	1118	1145	1128	1147	1142	1136	1137	1153	1142	1107	1148	1176	1166	1112	1123	1157	1124	1118	1146	1156	1146	1141	1167	1148	1134	1124	1146	1141	1141	1166	1140	1142	1134	1123	1141	1134	1156	1156	1141	1145	1134	1134	1145	1125	1142	1142	1140	1150	1148	1165	1123	1120	1164	1134	1141	1134	1141	1138	1143	1136	1118	1124	1150	1147	1124	1118	1140	1143	1174	1119	1123	1100	1124	1123	1150	1142	1175	1124	1123	1157	1150	1165	1123	1144	1151	1120	1139	1122	1120	1123	1165	1148	1123	1123	1166	1134	1136	1146	1146	1140	1148	1175	1123	1123	1150	1123	1122	1124	1177	1124	1166	1174	1140	1146	1150	1108	1167	1119	1123	1150	1148	1148	1126	1140	1140	1123	1126	1165	1142	1145	1150	1165	1145	1134	1134	1148	1123	1139	1123	1142	1146	1125	1147	1118	1166	1146	1150	1175	1145	1142	1139	1142	1118	1174	1122	1171	1151	1152	1123	1146	1176	1173	1126	1142	1123	1141	1116	1133	1143	1141	1175	1145	1148	1148	1149	1146	1176	1176	1176	1172	1176	1176	1176	1176	1176	1134	1151	1169	1176	1175	1128	1176	1166	1149	1163	1131	1118	1118	1140	1165	1147	1123	1138	1116	1139	1148	1141	1120	1118	1133	1133	966	1149	1123	1176	1149	1124	1151	1156	1148	1142	1118	1137	1158	1115	1123	1156	1156	1151	1131	1124	1155	1146	1176	1176	1176	1171	1176	1176	1176	1176	1176	1134	1151	1168	1176	1175	1128	1165	1165	1174	1176	1146	1146	1143	1165	1134	1145	1152	1137	1156	1156	1145	1152	1146	1146	1120	1108	1134	1134	1125	1142	1119	1142	1145	1166	1158	1146	1131	1122	1151	1123	1123	1146	1165	1156	1144	1144	1175	1112	1134	1148	1139	1137	1139	1139	1136	1115	1150	1123	1137	1176	1134	1118	1141	1145	1157	1120	1174	1176	1123	1123	1147	1141	1124	1135	1135	1145	1144	1144	1144	1144	1155	1118	1176	1141	1150	1150	1142	1131	1120	1144	1176	1128	1164	1176	1139	1122	1174	1119	1142	1136	1131	1134	1134	1135	1152	1117	1123	1134	1139	1146	1143	1124	1153	1146	1133	1122	1123	1150	1123	1147	1145	1142	1174	1118	1113	1143	1147	1103	1131	1123	1132	1151	1176	1175	1156	1145	1145	1108	1165	1120	1131	1165	1176	1156	1156	1124	1131	1155	1140	1170	1165	1165	1136	973	1150	1163	1124	1148	1132	1145	1144	1144	1108	1142	1146	1120	1173	1145	1145	1144	1145	1165	1139	1151	1147	1134	1148	1108	1139	1145	1123	1123	1134	1145	1144	1123	1123	1124	1142	1139	1150	1151	1148	1151	1139	1156	1135	1141	1124	1118	1148	1153	1123	1146	788	1176	1125	1123	1144	1176	1145	972	1142	1174	1123	595	1174	1129	1155	1165	1145	1028	1146	1139	1131	1147	1151	1131	1118	1118	1151	1145	1124	1150	1175	1123	1149	1141	1148	1141	1139	1123	1123	1138	1102	1134	1123	1123	1151	1146	1145	1146	1148	1142	162	1123	1149	1142	1142	1134	1141	1148	1176	1145	1118	1166	1147	1116	1173	1112	1142	1123	1138	1164	1123	1164	1147	1155	1156	1118	1140	1134	1135	1135	1124	1143	1144	1134	1141	1176	1123	1123	1149	1126	1139	1176	1104	1145	1139	1165	1134	1151	1136
1413886	1127	1140	1167	1144	1132	1138	1136	1143	1131	1125	1138	1117	1122	1144	1139	1142	1163	10	1127	1128	1133	1135	1129	1103	1112	1130	1140	1115	1139	1137	1127	1115	1144	1132	1136	1142	1114	1136	1130	1131	1110	1111	1139	1132	1159	1132	1142	1139	1110	1142	1131	1126	1110	1139	1155	1141	1132	1128	1135	1161	1141	1103	1103	1133	1132	1139	1112	1134	1111	1134	1131	1109	1142	1139	1140	1101	9	1107	1107	1140	1137	1142	1142	1142	1142	1143	1137	1145	1132	1135	1163	1138	1138	1115	1134	1136	1154	1135	1137	1137	1143	1110	1138	1117	1112	1131	1132	1138	1132	1138	1139	1145	1110	1139	1165	1165	1132	1142	1164	1139	1137	1143	1141	1137	1111	1117	1101	1136	1137	1137	1139	1142	1138	1135	1144	716	1136	1110	1135	1154	1138	1137	1165	1135	1139	1121	1122	1131	1138	1110	1136	1163	1142	1142	1135	1134	1131	5	1101	1126	1144	1101	1171	1137	1133	1139	1135	1168	1132	1142	1134	1137	1134	1154	1154	5	1119	1155	1124	1135	1136	1112	1116	1116	1153	1139	6	1135	1116	1134	1102	1140	1117	263	1130	1135	1134	1139	1131	1101	1106	1119	1135	1153	1163	1141	1140	1135	1133	1132	1138	1117	1134	9	1133	1138	1134	1142	5	1132	1154	1134	1138	1139	1135	1133	1145	1135	1132	1133	1168	275	1138	1167	1135	1134	1138	8	1141	1143	1123	1134	1128	1135	1139	1160	8	1135	1134	1139	1139	1135	1138	1139	1133	1135	1143	1137	1134	1140	1166	1133	1009	1143	1138	1143	1138	1135	1172	1112	1164	1134	1140	1117	1143	1139	1132	1139	1134	1136	1140	1131	1128	1134	1138	1131	8	1138	1132	1135	1143	1133	1101	1132	1133	1103	1135	1140	1138	1135	1135	1139	1110	1139	1138	1139	1098	1137	1135	1134	1140	1139	1137	494	1099	1133	1134	1098	1135	1135	1115	1106	1138	1136	1135	1166	1139	1139	1138	1163	1142	1136	1138	1167	1135	1135	1142	1105	1136	1137	1137	1135	1134	1147	1132	1138	1143	1131	1135	1133	1134	1143	1135	1135	1144	1138	9	8	1135	1172	1154	1143	1143	1135	1133	1136	1137	1135	1135	1112	1110	1167	1138	1136	1138	1142	1145	1145	1133	1129	1134	1135	1141	1133	1116	1137	1142	1130	1141	1137	1140	1132	1167	1135	1134	8	1137	1137	1116	1133	1131	1116	1138	1132	1155	1134	1135	1139	1166	1134	1166	1135	1135	1139	1164	1132	1136	1136	1145	1123	1139	1163	1139	1160	1132	1166	1165	1142	1132	1134	1110	1133	1135	1136	1141	1140	1134	1138	1134	1138	1124	1142	1133	1145	1102	1134	1132	1116	1111	1165	1133	1132	1164	891	1133	1134	1138	1138	1140	1108	1144	1139	1136	1166	1136	1109	1138	1131	494	1099	1133	494	1099	1134	1134	1143	1136	1128	1167	1105	1136	1138	7	1138	1135	1134	1138	5	4	1134	1167	1166	1138	1160	1107	1140	1138	1138	1165	1111	1136	1136	1135	1133	1132	1132	1137	1133	5	1138	1138	1127	1100	1099	1123	1137	1143	1137	1133	1142	1136	1135	1105	1141	8	1135	1163	1101	1132	1137	1107	1118	1132	1133	1138	1166	1130	1132	1138	1138	1134	1163	1167	1139	1135	1132	4	1140	1137	1139	1136	1138	1138	1100	1135	1132	1132	1135	1132	1137	1138	8	1139	4	1135	1138	1162	1140	1135	1134	1137	1161	1106	1138	1135	1140	1139	1138	1139	1136	1134	1141	5	1110	1141	1102	1138	1163	1135	1104	1167	1135	1135	1135	1135	1134	5	1167	1111	1138	1138	1110	1134	1139	1138	1137	1132	1105	1111	1132	1139	1124	1133	1133	1166	1142	1138	1131	1135	1139	1141	1135	1142	1132	1163	1125	0	1130	1131	1141	8	1138	1135	1135	1135	1135	1138	1134	1138	1132	1133	482	1135	1134	1135	1167	1105	1135	1135	1136	1125	1136	1138	1137	1138	1137	1135	1138	1128	1134	1138	1138	1115	1141	8	7	1143	1133	1135	1132	1136	1135	1132	1135	1104	1136	1166	1139	1137	1133	1117	1143	1168	1137	1143	1135	1137	1133	1144	1131	1162	1166	1139	1158	1167	1102	1028	1133	1136	1136	1138	1137	1136	1163	1138	1166	1116	1134	1132	1103	1143	1138	1133	1139	1167	4	1139	1147	1139	1123	1164	1137	1137	1135	1131	1131	1137	1135	1138	1133	1154	1135	1138	1164	1139	1134	1139	1114	1135	1162	1101	1163	1137	1136	1133	1135	1132	1135	1167	1130	1135	1141	1100	1144	1137	1135	7	1153	1133	1136	1134	1139	1135	1132	1139	1134	1132	1140	1135	1143	1138	1138	1110	1139	1138	1139	1139	1134	1138	1134	1140	1136	1139	1134	1115	1140	1139	1139	1133	1117	1128	1108	1132	1110	1135	1135	1140	1138	1133	1138	1104	1150	1150	1161	1145	1139	1133	1138	1129	591	1139	1133	1135	1152	1110	1138	1145	1131	1138	1164	1152	1131	1135	1115	5	1135	1140	1110	1141	1141	1135	1142	1136	469	1133	1137	1139	1142	1139	1135	1133	1141	1135	1133	1134	1139	1153	1124	1138	1134	1135	1138	1170	1135	1140	1099	1112	1135	1138	1166	1133	1143	1140	1154	1163	1163	1135	1135	1154	1133	1146	1143	1149	1136	1131	1167	1142	1167	1131	1134	1138	1142	1139	1135	1131	1163	1133	1113	1142	1141	1105	1106	548	1143	1143	1167	1167	1135	1138	1136	1137	1133	1143	1133	1112	1105	1105	1135	1143	1143	1164	1135	1134	1135	1134	1133	1142	1104	1135	1135	1143	1143	1111	1133	1143	1140	1132	4	1132	1135	1166	1114	1141	1135	1110	1116	4	1167	1158	1144	1143	1151	1143	1110	1137	1110	1130	1116	1138	4	1161	1162	1136	1131	1102	1136	1163	1134	1135	1139	1139	1132	1167	1141	1162	1135	1140	1132	1135	1139	1134	1164	1135	1115	1139	1144	1135	1139	1101	1135	1135	1137	1138	1135	1145	1167	1139	1135	1131	1134	1167	1140	1133	1117	1110	1132	1117	1167	1133	1134	1137	1135	1141	1167	1110	1137	1152	1134	1107	1135	1146	1167	1105	1133	1143	1151	1139	1139	1140	1129	1133	1136	1134	1167	1134	1134	1129	9	1144	1135	1163	1138	1137	1138	1115	1138	1138	1138	1138	1144	1128	1133	1143	1142	1113	1147	1135	5	1112	9	1137	1140	1134	1134	1142	1144	1136	1140	1113	1143	1139	1115	1138	1129	1103	1153	1104	1105	1141	1141	1143	8	1167	8	1146	1144	1135	1138	1133	1133	1112	1154	1139	1140	1135	1166	1138	1142	1166	1116	1116	1101	1140	1131	1154	1143	8	1134	1130	1167	1138	1144	1128	1138	1134	1135	1136	1135	1143	1103	1144	1135	1139	1133	1131	1134	1135	1138	1143	1138	1135	1139	1117	1138	1104	1134	1130	1132	1117	1101	1139	1132	1135	1135	1138	1131	1136	1100	1135	1167	1137	1135	1115	1117	1135	1132	1132	1136	1133	4	1134	1167	1104	1162	1163	1135	1135	1113	1145	1135	1126	1132	4	1131	1136	1163	1135	1139	1142	1136	10	1130	1135	1134	1162	1162	1134	1135	1138	4	4	1110	1138	1143	1131	1137	1168	1138	1135	1132	1141	1137	1143	1104	1135	1165	1162	1143	1140	1135	1132	1111	1137	1151	1136	1134	1141	1138	1135	1102	1138	1130	1144	1135	1133	1131	1119	1103	1135	1167	1133	1142	1138	1131	1135	1116	1144	1137	1167	1167	1117	1132	1138	1107	1101	1163	1138	4	1143	1130	1135	1167	1164	1136	1139	1163	10	1167	1136	1135	1110	1133	1134	1135	1167	1131	1135	1113	1142	1167	1135	1103	1167	1132	1133	1143	1139	1140	1167	1134	1144	1143	5	1134	1132	1153	1134	1133	1134	1134	1142	1141	1137	1134	1142	1141	1043	1135	1104	1110	1163	1109	9	1162	1145	1135	1167	1137	1129	1131	1141	1143	1167	1132	1104	1104	4	1137	1118	1134	1163	1134	1166	1134	1136	1139	1134	1163	1113	1134	1136	1133	1138	1117	1149	1133	1105	8	1140	1134	1135	1144	1132	1167	1104	1138	1135	1163	1135	1138	1135	1117	10	1128	1104	1153	1143	1133	1132	1131	1132	1132	1140	1135	1135	1127	1167	1135	1140	1135	1142	1133	1127	1133	1163	1117	1134	1133	1133	8	1161	1143	1166	1163	1135	1135	1111	1110	1135	1142	1135	1130	1135	1135	1143	1140	1143	1135	1143	1112	1136	1134	1134	1135	1134	1103	1135	1165	1133	1133	1138	1141	1134	1153	1135	1141	1135	1139	1163	1167	8	9	1133	1135	1102	1135	1115	9	1116	1138	1138	1140	1130	1165	1104	1116	1136	1134	1132	1134	1135	1132	1166	8	1134	1132	1112	1133	1135	1138	1134	1166	1134	1137	1138	1133	1135	1138	1135	1135	1145	1138	1138	1142	1135	1163	1132	1144	1134	1100	1161	1136	1135	1138	1138	1139	1138	1134	1165	1063	1138	1105	1135	1135	8	9	1135	1135	1135	1135	1129	1143	1132	1133	1135	1138	1131	1135	1112	1143	1104	1163	1140	1133	1135	1132	1110	1104	1164	1113	1134	1165	1116	1165	1134	1134	1105	1132	1133	1136	1124	1135	1135	1163	1139	1134	1138	1111	1138	1140	8	1135	1134	1136	1132	1104	1104	1103	1143	1142	1134	6	1161	1141	1104	1131	1139	1104	1142	1132	9	1128	8	1138	1163	1138	1139	1138	1135	1132	1135	204	1132	1132	9	1135	1135	1167	1165	1167	1057	1137	1135	1165	1133	1135	1140	1165	1140	1163	1110	1132	1138	1123	1134	1135	1140	1116	1135	1136	1166	1130	1133	8	1131	1143	1136	1138	1113	1136	1137	1167	1135	1116	1138	1110	8	1142	1154	1134	1142	1135	1132	1135	1124	1135	1135	1135	1133	1134	1104	1135	1165	1143	1141	9	1116	1135	1143	1131	1166	1135	1144	1162	1135	1132	1132	1142	1137	1135	1111	1132	1142	1167	1104	1137	1104	1159	1167	1143	1135	1135	1134	1167	1111	1128	1142	1137	1167	1164	1144	1135	1132	1131	1132	1133	1131	5	1135	1167	1133	1136	1107	1117	1140	1139	1163	1167	1111	1135	1139	1134	1131	1135	1167	1165	1154	1104	1165	1139	1132	1163	1104	1137	1134	1104	1134	1166	1115	1167	1167	1143	1166	1105	1135	1135	9	1135	1142	1134	1135	1135	1165	4	1163	1135	1135	6	1116	1140	1110	1133	1167	1131	1149	1116	21	1136	1134	1111	1135	1163	1167	1133	1142	1133	1070	1138	1135	1142	1167	1135	1140	1132	1132	1132	1136	1135	1138	1167	1145	1135	1135	1135	1131	1139	1140	4	1139	1143	1167	1142	1166	1135	1132	1138	1138	1105	1165	1110	1135	1136	1135	1159	1133	1113	1131	1138	1130	1135	1134	1131	1131	1104	1135	1142	1151	1151	1151	1137	1134	1142	1139	1165	1104	1133	1135	1140	1111	1166	1142	1142	1132	1140	1136	1133	1135	1135	1104	1168	1142	1138	1167	1117	1140	1136	1105	1129	1113	1104	1143	8	1139	1104	1137	4	1166	1132	1164	1135	1133	1134	1135	1135	1133	1144	5	1163	1131	1134	1138	1131	1133	1140	1168	1135	1145	1143	1134	4	1141	1134	1132	1136	1166	1135	1138	1136	1132	1138	1164	1135	1163	1144	1167	1136	1153	1136	1100	1132	1133	1133	1133	1110	1132	1132	1164	1142	1142	1116	1139	1139	1111	1135	1167	1137	1167	1135	1136	1133	1133	830	1133	1139	1135	1110	1140	1138	1135	1134	1117	1135	1130	1102	1144	1135	1139	1137	1133	1109	1139	1128	1116	1166	1137	1138	1133	1133	1110	1142	1113	1167	1132	4	1134	1109	1133	1147	4	1142	1129	1136	1163	1167	1139	1132	1136	1115	4	1137	1051	1101	1153	1143	1132	1140	1135	1088	1140	1135	1133	1166	1144	1135	1128	1128	1112	1112	1139	1102	1111	1133	1135	4	1135	1165	1110	1103	1137	1145	1135	1143	1138	1136	1163	1164	1143	1167	1132	1134	1155	1138	1106	1133	1104	582	1043	1136	1154	1145	1167	1143	1145	1135	1103	1143	1142	1142	1131	1132	1135	1165	1137	1136	1138	1167	1135	1141	1141	1135	1167	1139	1137	1136	1135	1136	1163	1139	1163	1133	1135	1135	1153	1140	1142	1135	1112	1113	1135	1135	1140	1133	1108	5	1142	1142	1139	1142	1141	1139	1166	1132	1134	1134	1140	1135	1133	1153	1118	1143	1110	5	1137	1104	1126	1110	6	1167	1134	1142	1166	1135	1110	1138	1114	1132	1138	1138	5	1135	1134	1167	1139	1104	1110	1143	1144	1110	1140	1163	1167	1147	1115	1135	1141	1132	1132	1132	1167	1135	1135	1135	1134	1115	1137	809	1153	1137	1138	1131	1132	1131	1131	1135	1143	9	1134	1111	1138	1140	1136	1163	9	1167	1138	1139	1141	1135	1110	6	1144	1098	1135	1105	1135	1134	1132	1131	1108	1138	1137	1136	8	1132	1110	1139	1135	1135	1135	1140	1136	1144	1139	1165	1110	1130	1133	1102	1116	1131	1132	1134	1135	1132	1139	1135	1126	1112	1142	1138	1137	1133	1112	1133	1133	1134	1167	1167	1139	1162	1141	1145	1134	1165	1135	1138	1137	1132	1137	1143	1133	1143	1135	1162	1133	1134	1129	1134	1133	1133	1133	1135	1140	1167	1133	1103	1142	1101	1136	1135	1131	1104	1135	1143	1163	1141	1163	1133	1162	1164	1136	1138	1136	1135	1134	1136	1166	1110	1139	1138	1165	1143	1116	4	1143	1166	1135	1142	1130	1132	1143	1126	1162	1108	1115	1135	1135	1133	1132	1137	1135	1132	1131	1131	1141	1092	1131	1164	1135	1144	9	1139	1152	1138	1163	1096	5	1136	1140	1166	1140	1166	1138	1167	1167	1110	1114	1139	1138	1163	1133	1132	1131	9	1102	1165	1152	1138	1138	8	1141	1141	1098	1135	1133	1134	1132	1134	1130	1132	1131	1133	1132	1142	1143	1131	1167	1131	1137	1136	1137	1164	1116	1167	1167	1135	1144	1143	1142	1104	1143	1105	1134	1138	1116	1135	1128	1130	1161	1135	1140	1165	1134	1143	1154	1135	6	1128	9	1139	1135	1135	1135	1152	1144	1167	1133	1131	1131	1135	1097	1142	1118	1138	1143	1113	1167	1136	1133	1134	1131	1131	1164	1139	1132	1135	1134	6	5	1134	1167	1135	1136	1129	1131	1105	1108	1108	1117	1140	1144	1143	1110	1136	1131	8	1130	1131	1135	1143	1138	1132	1131	1137	1139	1104	1132	1112	5	1101	1167	1140	1141	1163	1110	1144	1137	1162	1138	1136	1037	1132	1168	1116	1135	1140	1135	1103	1163	1166	1135	1141	1116	1135	1108	1134	1167	1135	1134	1135	1167	4	1110	1133	1142	1139	1116	1139	1135	1134	1136	1104	1134	1111	1134	1166	1167	1138	1139	1135	1137	1113	1129	1142	1131	1131	5	1134	1135	1133	1143	1135	1117	1143	1167	1137	1136	1135	1138	1142	1131	1131	1112	1167	1168	1112	1144	1135	1131	1163	1145	1134	1110	1110	1154	1135	1133	1099	1102	1133	8	1133	1133	9	1135	1140	1166	1169	1111	1143	1143	1144	1142	1134	1136	8	8	9	1116	1133	1135	1103	1167	1143	1132	1133	1137	1134	1139	1167	1066	1136	1138	1141	1133	1144	1132	1143	1106	1142	1140	1139	1133	1117	1137	1141	1165	1104	1138	1166	1134	1111	1135	1163	1135	1116	9	1135	1131	1130	1137	1133	1135	1140	1141	1117	1163	1133	1132	1136	9	1131	1142	1163	1104	1139	1103	1135	1135	1135	1139	1160	1131	1131	1130	1139	1142	1138	1135	6	4	1146	1140	1105	1138	1132	9	9	1133	1104	1116	1136	1141	1165	1110	1136	1112	1133	1167	9	1136	1164	1144	5	5	1138	1135	1166	1139	1102	1167	1134	1135	10	1133	1167	1142	1141	1144	1131	1135	1105	1142	1134	1153	1128	1165	1159	1167	1142	1139	1132	1135	1116	1134	1135	1128	1135	1132	1105	1139	1128	5	1131	1135	1140	1135	1133	1132	1131	1130	1131	1131	1142	1133	1166	1135	1135	1135	1161	1111	1134	1139	1132	1135	1144	1139	6	1143	1166	1142	1135	1129	1166	1138	254	1167	1072	1116	1128	1132	1133	1134	1132	1166	1135	1144	1138	1145	1154	1131	1142	1113	1168	1131	1143	1138	1138	1130	1163	1132	1164	1134	1112	1111	1135	1140	1163	1110	1131	1143	1104	1104	1104	4	1145	1139	1128	1140	1140	1141	1163	1135	1110	1138	1138	1135	1138	1165	1135	1135	1124	1163	9	1139	1154	1143	9	1129	1139	1141	1143	1116	1121	1132	1143	1133	4	1139	1136	1147	1111	1138	1163	1144	1113	1134	1104	1167	8	1132	1139	1144	1133	1136	1133	1141	1143	1166	5	1140	1135	1130	1136	1116	1135	1128	1135	1101	1140	1136	1110	1134	1135	1128	1132	1104	1133	1142	1146	1135	1161	5	1131	1139	1132	8	1132	10	1110	1134	1130	1138	1165	1164	1143	1142	1135	1135	1134	1143	1135	1138	1167	5	1142	1128	1137	1140	9	1135	1134	1135	1164	1142	1167	1132	1144	1136	1110	1132	1116	1116	1137	1138	1135	1132	1135	1115	1167	1139	1123	1137	1136	9	1156	1103	1139	1133	1144	1138	1135	1160	1147	1100	1136	1101	1135	1166	1133	1135	1102	1162	1166	1143	4	1104	1142	1135	1165	1133	1133	1135	1167	1139	1138	7	1135	1139	1138	1100	1134	1142	1131	1131	1116	1136	1131	1131	1136	1137	1136	1117	1132	1135	1167	1142	1142	1135	8	1136	1142	1135	1139	1133	1136	1143	1139	1135	1138	1142	1132	1166	1139	1117	1117	1104	1132	1135	8	9	1104	1139	1135	1133	1135	1143	1135	1135	1131	1142	1117	1139	1135	1135	1146	1158	1166	5	1135	1146	1098	1142	1135	1139	1133	1131	1113	1131	1163	1132	1135	1110	1135	1143	1104	1158	9	1165	1166	10	1138	1146	1143	1121	1139	1144	1141	1142	1142	1164	1134	1135	1136	1143	5	1135	1153	1120	1142	1139	1113	1142	1167	1137	1111	1139	1124	1101	1139	1132	1138	1161	1142	1163	1133	1165	8	1131	1115	1115	1132	1138	8	1104	1116	1147	1159	1132	1132	9	1138	1135	1142	1144	8	5	8	1132	10	1162	1140	1135	1131	1132	1165	1167	1145	1161	1142	1135	1134	1143	1133	1163	1149	1135	1166	1140	1142	7	5	1135	1109	8	1137	1104	1144	1110	1101	1132	1144	1138	1132	1138	8	1138	1115	1139	1132	1132	8	1138	1138	1127	1139	1142	1143	1136	1115	1117	1139	1138	1128	1139	1135	1166	1141	9	9	1136	1136	1130	1135	1111	1143	1131	1131	1135	1166	1132	1167	5	1104	8	1132	1165	1112	1133	1104	1110	1110	1135	1102	1104	1139	1165	1167	1132	1132	1141	1138	1140	1135	1110	1131	1159	1101	1144	1116	1166	1132	1116	1132	1167	1129	1138	1134	1136	1109	1139	1143	1142	1111	1101	1137	1134	1132	1131	1135	9	1133	1143	1109	1104	1117	1110	9	7	1110	1135	1128	1142	1142	1167	1133	1114	1139	1167	1101	1135	1139	1138	1167	1159	1116	8	1128	1165	1132	1104	1139	1135	1134	1145	1138	1135	1129	1110	1139	1135	1135	1138	1132	1143	1132	1136	1138	1166	1142	1116	1142	1133	1167	1117	5	1105	1109	1137	1132	1165	1142	1166	1140	1123	1159	1133	1139	1167	1141	1119	1132	1142	1113	1132	1113	1104	1139	1112	1135	1134	1135	8	8	1135	1135	1143	1131	1134	1139	1138	1116	1108	1143	1138	1129	1132	1138	1132	1135	1132	1142	1135	1134	1134	1137	1143	1143	1166	1162	1138	1166	1133	1133	1132	8	1137	1166	1137	1153	1131	1115	6	1133	1133	1133	1130	1137	1139	1142	1133	1132	8	1136	10	1110	1142	1133	1133	1133	1136	1136	1143	9	1141	1104	1135	1144	1112	1132	9	1135	1105	1136	1136	1124	1167	1135	1166	1141	1126	1135	1114	1110	1142	1132	1135	1163	9	1131	1141	1140	1141	1136	1167	1101	1133	8	9	1134	1132	1136	9	1136	1101	9	1142	1138	1138	1167	1145	1141	1163	1132	1132	1143	1133	8	1139	9	1162	1135	1143	8	1110	1133	10	8	9	1134	1129	1134	1132	1146	1110	1142	1142	1133	1138	1167	1107	1105	258	1133	475	1135	1126	1135	1136	1110	1141	6	1151	1131	1142	1131	1129	1131	1126	11	1144	1136	1167	1135	1135	1142	1134	1116	1134	1133	5	1138	1138	1139	1139	1133	1143	1131	1154	1138	1139	1134	1142	1134	1139	9	1163	1135	1138	1116	1116	1164	1154	1141	8	1131	1115	1139	1149	1132	1141	1136	1166	1126	1166	1135	1139	1106	1163	1116	1133	1132	1109	1138	1104	8	1138	1104	1138	1141	1132	1138	1138	1138	1140	1137	1138	1132	1132	1166	1142	1132	1132	1137	1167	1167	1167	1139	1161	1132	1108	1110	1140	1132	1143	1144	1166	1144	1116	4	1135	1132	1110	1133	1114	1113	1145	1108	1132	1138	1158	1132	1140	1163	1099	1116	1117	1154	1146	1104	1106	1140	1144	1139	1132	1141	1140	6	1101	8	1132	1103	1136	1116	1132	1140	1106	1134	1158	1116	9	1132	1104	1142	1132	1163	1104	1132	1133	1138	1132	1132	1141	1143	1167	1142	1115	1138	1145	1130	1146	1142	1133	1138	1144	1143	1139	1163	1135	1134	1115	1136	1135	1135	1099	1143	1112	1104	1133	1132	1108	1163	1143	1149	1133	1136	9	1136	1132	1167	1135	7	1135	1140	1135	1108	8	1112	1143	1118	1118	1133	1142	1144	1106	1167	1116	1162	1166	1145	1114	8	1128	1101	1163	1138	1135	1104	5	1129	1135	1143	6	1112	1136	1163	8	7	8	1143	1135	1135	1144	1167	1139	1143	1143	1132	1146	1138	1109	8	1102	7	1138	1156	1137	1104	1141	1133	1143	1143	1140	1132	1138	1104	1138	1138	1112	1105	1105	1143	1139	1135	1133	1154	1138	1101	1142	1131	1133	1104	1135	1104	1131	1129	1167	9	1132	1104	9	1117	1118	1147	1118	1141	1131	1130	1131	1131	1132	1115	1138	6	1140	9	10	1103	1104	1110	9	1133	1131	1139	1143	1138	9	1143	1140	1114	1137	1146	1135	1138	1106	1139	1125	1133	1138	1115	1135	1109	1134	1155	1129	1130	1129	1162	1167	1117	1131	1099	1141	9	10	1113	1133	1143	1133	1118	1132	1136	1136	1107	1129	1104	1140	1165	10	1132	1107	1118	1135	1131	1123	1143	1135	1133	1129	8	1135	7	1134	1139	1133	1141	1143	1138	1100	1132	1140	1146	1119	1135	1143	1144	1110	1111	1132	1140	1111	1143	5	7	1139	1139	1123	1110	1141	1135	1132	1138	1132	1133	1166	1110	11	8	1103	1136	1130	1141	1135	1140	1143	1133	1142	1143	1140	5	1140	1135	1135	1136	1144	1128	1166	1144	1139	1129	5	1123	1163	1120	1139	8	1135	1131	1116	1154	1133	1133	1132	1132	1144	1143	1163	1131	1118	1143	1142	1108	1163	1143	1137	8	1128	8	8	8	1145	1142	1120	1162	1135	1123	1142	1138	1104	1163	1132	1134	1110	1142	1162	466	1104	1115	1141	1164	1110	1101	10	1144	1132	1145	1135	1138	1133	1163	1146	1145	1111	1134	1101	1153	1140	1139	7	5	8	1137	1148	1162	1135	1137	11	9	1106	1135	1136	1138	1166	1131	1139	1142	4	1138	9	1167	8	1133	1144	1139	1143	1127	1116	1133	1143	1136	1138	1121	8	5	1133	1133	1136	1137	1167	1101	8	1103	1135	1164	1135	1133	1142	1166	1127	486	1166	1133	1144	1138	1143	1136	1105	1132	1135	1131	1167	1139	1141	1138	1131	1133	1105	1133	1140	1110	1135	8	8	1130	1138	8	8	1167	12	1138	1139	1166	1144	1111	491	8	1132	1113	1133	1135	1110	1166	1133	1117	9	1118	1139	1130	1142	1060	1142	1142	1116	1108	1132	6	1141	1103	1103	1136	8	1167	1116	1139	1135	1129	1117	1138	1131	1104	1141	1143	1135	1102	1133	1140	1130	1162	1143	1142	1142	1136	1105	1132	1167	1142	1137	1167	1135	1135	1135	1137	1136	1165	1104	1106	1167	1133	1124	1139	6	1131	9	1131	1129	1145	1164	1116	1135	1133	1135	1131	1147	1132	9	1166	1139	1128	4	10	9	1138	1166	1133	1162	1148	5	1165	1140	1141	1139	1135	1104	1164	1164	1106	1132	1135	6	1132	1135	1135	1132	1167	1133	1135	1131	1141	10	1144	1133	1143	1136	1133	1140	1166	1103	5	1134	1132	9	1139	1104	1141	1143	1132	1131	1135	9	1131	1142	1136	12	8	1104	1166	8	1149	1142	1103	1139	1139	8	1135	1127	1147	1167	1142	1103	8	1110	5	1110	1131	1060	1137	1145	8	1163	1103	1132	1133	1135	1145	1145	1163	1132	1110	1094	1168	1142	1138	1132	1143	1128	1101	1138	1086	1132	1113	1138	1138	1144	1132	1134	1132	1123	8	1108	1135	1132	1139	1116	1138	8	8	1139	1167	1161	1139	1102	10	1104	1133	1142	1139	1134	1133	1140	1134	1162	1131	1138	1132	1116	1133	1127	1130	1117	1135	1141	1133	1105	1165	1167	1135	1132	1136	1136	1140	1144	1143	1121	1138	1143	1143	1130	1132	1110	1161	8	1162	8	1163	8	1110	1139	1118	1113	1141	1140	1139	1131	7	1142	1154	1133	1128	1138	1101	1123	1167	1117	1139	1138	1163	1127	1132	1134	1139	1143	1112	1132	1139	1135	1163	1140	1145	1140	1138	1104	1163	1134	1166	1110	1141	1131	1139	1115	1149	1111	1163	1135	1135	1143	1133	1141	1136	1107	1133	1134	1161	6	1138	6	7	1142	1163	1132	1143	1144	1116	1110	1132	1135	1162	8	1133	492	1141	1118	1132	1133	1132	1142	7	1156	1153	1132	5	1100	1121	7	1154	1130	1116	1142	1163	1127	1144	1150	1143	967	1116	1117	1104	11	1133	1159	9	1102	1163	1104	1139	6	6	1138	8	8	1143	1167	1141	1163	1123	1142	1101	1166	1128	1132	1131	1135	1114	1134	8	1133	1132	1132	1116	1133	1113	1136	1132	1115	1130	1130	1132	8	1142	8	1163	1169	1132	1142	1133	8	1132	1120	1111	1099	4	1111	1138	1134	1111	1110	1144	1104	1111	1142	8	1132	1148	1115	1131	1144	1132	1163	1145	1141	1112	1133	1102	1104	1143	1143	1136	1139	1142	9	1131	1137	1138	1143	1161	1116	1143	1167	1138	1115	1155	1140	1142	1115	1104	1135	1142	1134	1136	1130	1144	1118	1136	1166	1164	1130	9	1149	7	1142	1098	1133	1142	1144	1163	1135	1132	10	1116	1142	1143	1164	1142	1135	1132	8	1142	1132	1153	1148	1142	1139	1132	1132	1141	1137	1144	1145	1133	1137	1136	1163	9	5	1162	1132	1144	1132	1144	1122	1144	1133	1142	6	1100	1108	6	1128	1142	1148	1165	1138	1128	1140	5	1147	1104	1134	1166	10	10	1154	1144	1163	8	1130	1138	1138	1131	487	1138	9	1162	1135	8	8	1162	1132	1133	1115	1114	1142	1117	1167	8	9	1137	8	9	6	1166	4	1163	1165	1144	1132	1103	1135	1163	1138	8	1137	1118	1129	1136	1144	1114	6	33	1161	1137	1139	1104	1162	1112	1115	1138	1136	8	1131	9	1145	1135	6	1134	1142	1165	1142	1144	1166	1139	1136	1141	1143	1136	1165	1138	1166	1138	1101	8	1115	1167	1165	33	1135	11	1144	1134	1139	1136	1143	1166	1115	1118	1136	1143	1118	1167	1167	1167	1163	1167	1167	1167	1167	1167	1132	1139	1168	1167	1167	1131	1167	1162	1147	1160	1110	1142	1142	1131	1163	1108	10	1138	1141	1132	1137	1143	1136	1143	1138	1138	7	1143	11	1167	1143	6	1138	1133	1136	1135	1142	1139	1155	1141	10	1133	1133	1138	1110	1138	1131	1118	1167	1167	1167	1162	1167	1167	1167	1167	1167	1132	1139	1167	1167	1167	1131	1161	1162	1168	1167	1140	1115	1114	1163	1138	1131	1102	1144	1133	1133	1139	1102	1140	1142	1138	1135	1142	1133	1133	1135	1138	1144	1135	1163	1155	1140	1110	9	1138	1136	8	1140	1161	1133	1113	1113	1166	1138	1124	1136	1131	1130	1131	1131	1123	1116	1144	8	1129	1167	1132	1136	1143	1134	1133	1138	1166	1167	9	9	1140	1143	4	1132	1132	1134	1139	1139	1139	1139	1132	11	1168	1135	1104	1137	1143	1110	1138	1144	1167	1152	1147	1167	1132	8	1166	1136	1135	1133	1127	1147	1132	1140	1101	1142	9	1124	1132	1115	1137	9	1102	1113	1141	8	8	1106	9	1116	1139	1143	1166	1143	1139	1145	1135	1133	1110	9	1134	1138	1167	1167	1133	1140	1140	1136	1163	1138	1110	1163	1167	1153	1132	7	1110	1132	1142	1166	1163	1163	1133	5	1100	1160	6	1136	1132	1112	1113	1140	1135	1135	1135	1138	1162	1139	1115	1140	1131	1163	1131	1138	1142	1132	1135	1135	1131	1139	9	8	1132	1115	1112	9	9	5	1134	1132	1144	1138	1136	1138	1132	1132	1139	1143	4	1142	1116	1103	9	1115	795	1167	1104	10	1111	1167	1139	97	1143	1166	9	580	1166	1105	1132	1163	1139	1037	1117	1131	1110	1135	1138	1110	1142	1142	1140	1135	6	1104	1166	8	1143	1143	1147	1143	1139	8	5	1146	1135	1132	8	9	1103	1135	1139	1116	1136	1144	161	11	1129	1144	1144	1132	1142	1136	1167	1112	1143	1164	1142	1141	1165	1124	1135	8	1113	1161	9	1160	1140	1132	1149	1142	1142	1142	1140	1140	24	1143	1138	1132	1111	1167	8	8	1137	1112	1139	1167	1134	1131	1135	1163	1132	1138	1138
1413887	1128	1131	1157	1047	996	1156	1131	1124	1148	992	1133	1113	1114	1152	1133	1137	1169	1123	1145	1125	1148	1141	1147	1159	1151	53	1157	1154	1157	1155	1129	1154	1154	1146	1141	1163	1140	1131	1124	995	1126	1143	1157	1127	1167	1151	1162	1135	1140	1162	1136	1148	1140	1130	1143	1150	1145	1129	1130	1171	1131	1168	1168	1146	997	1149	1141	1147	1139	1148	1149	1139	1154	1133	1154	1160	1127	1146	1071	1141	1132	1137	1137	1137	1136	1163	1155	1152	1150	1148	1151	1133	1156	1154	1129	1141	1159	1148	1155	1155	1153	1126	1133	1155	1143	996	1153	1158	1148	1133	1141	1129	1143	1133	1174	1173	998	1151	1151	1133	1132	1152	1136	1132	1144	1156	1161	1150	1132	1157	1134	1151	1156	1148	1164	723	1148	1140	1140	1159	1158	1132	1172	1129	1156	1128	1120	1149	1134	1126	1141	1150	1158	1137	1143	1128	1152	1129	1159	1140	1152	1161	1175	1155	1146	1156	1141	1175	998	1163	1130	1132	1147	1158	1158	1129	1125	1160	1140	1140	1149	1141	1155	1155	1157	1133	1129	1148	1155	1147	1160	1161	1154	1132	976	1141	1147	1157	1153	1160	1146	1125	1148	1142	1151	1150	1158	1141	1134	1152	1158	1156	1147	1128	1149	1133	1148	1163	1129	1148	1158	1143	1133	1134	1147	1147	1153	1148	1145	1134	1176	273	1133	1175	1149	1148	1133	1128	1134	1153	1129	1147	1150	1148	1134	1151	1128	1148	1147	1133	1133	1148	1133	1130	1146	1148	1162	1132	1150	1155	1174	1146	1017	1152	1133	1152	1133	1130	1176	1142	1151	1148	1160	1138	1159	1133	997	1139	1152	1131	1131	5	1129	1148	1133	1149	1128	1133	997	1148	1152	1147	1160	997	1146	1168	1148	1134	1133	1148	1148	1133	1126	1134	1156	1136	1146	1132	1148	1147	1137	1134	1143	1135	1158	1147	1148	1146	1140	1148	1154	1169	1133	1140	1148	1157	1134	1156	1134	1152	1152	1130	1158	1175	1148	1140	1152	1168	1142	1155	1155	1148	1147	1151	997	1156	1159	996	1148	1147	1148	1152	1129	1149	1153	1158	1128	1128	1148	1176	1158	1137	1164	1148	1080	1141	1132	1141	1148	1142	1126	1175	1133	1150	1158	1163	1152	1152	1147	1135	1148	1149	1162	1148	1155	1132	1151	35	1136	1132	1140	1145	1175	1147	1147	1127	1131	1132	1156	1147	19	1155	1133	996	1163	1147	1141	1140	1174	1147	1174	1147	1148	1133	1152	997	1149	1149	1152	1129	1157	1152	1134	1153	997	1174	1173	1162	1148	1147	1126	1147	1147	1141	1136	1155	1147	1158	1140	1158	1117	1137	1149	495	1160	1147	997	1155	1142	1173	1140	1145	1152	880	1146	579	1133	1156	1154	1167	1163	1140	1148	1174	1141	1138	1134	5	1135	1158	1147	1135	1158	1148	1130	1159	1131	1150	1175	1169	1131	1133	1130	1139	1130	1147	1133	1129	1129	1148	1175	1175	1158	1151	1071	1158	1133	1133	1173	1142	1149	1148	1148	1149	997	1148	1132	1134	1129	1132	1133	1140	1159	1159	1129	1155	1153	1132	1149	1154	1131	1130	1141	1150	1128	1130	1152	1160	1111	1135	1071	1157	996	1147	1133	1173	1153	1148	1133	1149	1147	1151	1175	1134	1081	1149	1129	395	1143	1157	1131	1158	1156	1157	1141	1148	1148	1148	996	1149	1133	1128	1131	1128	1148	1129	1150	1136	1148	1150	1157	1152	1169	1156	1148	1131	1157	1156	1133	1148	1147	1159	1129	1126	1159	1066	1158	1155	1140	1169	1175	1148	1148	1148	1141	1147	1130	1175	1143	1133	1133	1126	1130	1140	1133	1142	1146	1164	1142	997	1133	1125	1146	1134	1173	1137	1133	1149	1147	1154	1149	1148	1161	996	1152	1138	1130	0	7	1151	1127	1156	1148	1148	1148	1148	1133	1147	1156	1148	1149	1133	1148	1130	1148	1175	1169	1130	1130	1149	1130	1154	1156	1155	1156	1130	1148	1158	1125	1150	1133	1156	1154	1162	1128	1129	1160	1147	1149	1139	1141	1140	1151	1148	1169	1141	1174	1133	1148	997	1156	1153	1175	1155	1162	1129	1132	1149	1152	3	1150	1174	1132	1148	1175	1160	1087	1149	1141	1144	1133	1149	1150	1151	1158	1173	1155	1147	997	1160	1152	1133	1149	1157	1175	1129	1140	1151	1133	1129	1172	1133	1149	1148	1	6	1148	1148	1133	1149	1158	1148	1159	1152	1135	1131	1157	1153	1148	1150	1160	1151	1149	1132	1147	1148	997	1149	1175	555	1148	1162	1159	1154	1152	1148	1128	1158	1125	1131	1130	1134	1148	997	1140	1147	1146	1163	1148	1152	1134	1133	1126	1157	1158	1133	1133	1130	1133	1147	1132	1149	1133	1148	1154	1158	1157	1157	1147	1155	43	1167	997	1126	1129	1130	1143	1133	1141	1153	1169	1155	1155	1149	1152	1156	1131	1133	1147	595	1133	1139	1129	1158	1140	1133	1152	15	1133	1151	1141	2	1148	1154	1129	1148	1143	1126	1159	1159	1148	1151	1148	1131	1146	1132	1134	1137	1156	1143	1147	1159	1130	1147	1148	1157	1157	1129	1156	1147	1148	1133	1177	1148	1136	1146	1141	1148	1134	1174	1147	1152	1143	1160	1151	1151	1148	1148	1160	1147	1154	1159	1162	1148	3	1175	1151	1175	1147	1138	1158	1154	1133	1148	53	1151	1147	1144	1137	1136	1138	1169	557	1152	1152	1175	1175	1148	1156	1154	1155	1146	1152	1151	1142	1169	1169	1148	1154	1152	1154	1141	989	1148	1147	1151	1137	1168	1148	1129	1152	1152	1144	1149	1152	1152	998	1129	3	1148	1174	1145	1132	1148	1126	1155	1129	1175	1149	1052	1152	1157	1152	1126	1132	1126	0	1145	1132	1129	1153	1150	1148	3	1159	1141	1150	1148	1148	1157	1140	1148	1175	1137	1150	1148	1158	997	1147	1157	1148	1172	1148	1154	1157	1153	1148	1158	1160	1147	1148	1143	1133	1148	1153	1175	1157	1148	1149	1140	1175	1161	1148	1156	1126	996	1155	1175	1147	1147	1148	1140	1133	1175	1142	1149	1158	1147	1071	1141	1157	1175	1168	1147	1151	1157	1157	1157	1154	1150	1151	1131	1147	1175	1131	1131	41	1129	1152	1148	1151	1156	1155	1156	1140	1133	1156	1156	1156	1153	1133	998	1153	1137	1144	1156	1148	1130	1141	1128	1138	1159	1148	1128	1137	1154	1149	1140	1144	1132	1133	1154	1133	54	1168	1158	1163	1169	1136	1162	1153	1128	1175	1128	1154	1153	1148	1142	1134	1134	1144	1160	1157	1133	1148	1156	1156	1137	1174	1155	1155	1159	1160	1	1160	1151	1128	1147	1150	1175	1133	1052	1130	1138	1147	1148	1143	1130	1152	1168	1162	1129	1134	1149	5	1147	1148	1133	1159	1158	1148	1133	1155	1133	1169	18	1	6	1156	1160	1133	997	1148	1148	1133	1149	1148	1158	1148	1175	1148	1148	1154	1156	1148	997	997	1130	1149	1128	1133	1175	1169	1154	1151	1148	1148	1146	1148	1148	1140	997	1129	1149	1141	1151	1149	1159	1151	1149	1128	1125	1130	1130	1150	1150	1148	1130	1133	1129	1129	1126	1139	1153	3	1132	1175	1134	1148	997	1162	1144	1154	1169	1148	1173	1150	1159	1134	1141	997	1139	1132	1157	1151	1147	1161	1133	1144	1160	1133	53	1153	1129	1147	3	1126	1160	1148	1175	1134	1162	1133	1147	1140	1154	1154	1148	1175	1175	1132	4	1156	1061	1161	1151	1133	1129	1153	0	1141	1175	1171	1149	1157	1150	1128	1175	1148	1148	1126	1134	1139	1148	1175	996	1148	1146	1151	1175	1148	1160	1175	997	997	1153	1132	1159	1175	1147	1151	1154	1130	1148	1148	1157	1150	1138	1147	1147	1162	1159	1132	1147	1137	1136	1073	1148	1169	1126	1151	1143	1128	1150	1155	1140	1175	1148	50	47	1161	1152	1175	996	1169	1168	1129	1148	1122	1147	1151	1147	1173	1139	1141	1157	1148	1151	1143	1148	1144	1146	1158	1156	1162	1147	1169	1128	1141	1148	1148	1153	1146	1175	1169	1133	1148	1151	1148	1156	1148	1155	1128	1125	1168	1158	1153	6	1148	1	1146	1146	1158	1148	1148	1122	1175	1148	1133	1148	1163	1149	1134	1147	1151	1155	1147	1151	1147	1128	1150	1051	1173	1151	1148	1148	1141	1126	1130	1162	1148	4	1148	1148	1151	1134	1159	1148	1137	1140	1131	1147	1147	1148	1148	1106	1148	1173	1147	1149	1133	1162	1146	1160	1148	1162	1148	1140	1151	1175	1128	1128	1139	1147	1160	1148	1154	1128	1155	1156	1133	1136	1148	1155	1169	1155	1148	1148	998	1147	1148	1139	1175	1128	1147	47	1141	1130	1148	1133	1129	1173	1140	1132	1133	997	1142	1133	1148	1148	1153	1158	1133	1152	1148	1151	998	1153	1147	1160	1150	1141	1148	1158	1156	1157	1156	1148	1173	1080	1133	1170	1148	1149	1128	1128	1148	1148	1148	1140	976	1153	997	1139	1148	1158	45	1148	1142	1160	1169	1151	1145	1147	1147	997	1126	1169	1172	1144	1147	1173	1155	1173	1129	1147	1168	998	1126	1143	1120	1148	1087	1150	1133	1147	1133	1127	1134	1161	1128	1149	1128	1132	997	1169	1169	1168	1152	1137	1147	1130	1148	1159	1163	1149	1134	1169	1137	50	1128	1129	1127	1133	1152	1130	1133	1133	1148	1148	1149	75	998	998	1128	1148	1148	1175	1173	1175	1044	1148	1148	1173	1149	1148	1136	1173	1141	1154	1142	1123	1134	1129	1147	1148	1157	1155	1148	1141	1173	0	1135	1128	5	1137	1148	1133	1144	1148	1150	1175	1148	1155	1133	1126	1128	1137	1158	1129	1151	1148	998	1148	1112	1148	1148	1148	1148	1130	1168	1141	1161	1153	1159	1128	1138	1130	1153	1149	1174	1148	1154	1150	1148	998	997	1137	1155	1148	1140	1152	1163	1175	1169	1143	1168	1153	1175	1152	1147	1148	1148	1175	1127	1130	1151	1142	1175	1172	1152	1140	1148	3	3	6	2	1130	1148	1175	1147	1132	1145	1156	1136	1134	1151	1175	1138	1148	1157	1148	1149	1140	1175	1173	1159	1168	1173	1153	998	1151	1168	1143	1140	1169	1148	1174	1136	1175	1175	1154	1174	1169	1148	1148	1117	1142	1159	1148	1148	1148	1173	1129	1151	1148	1148	1129	1155	1145	1126	1147	1175	996	1153	1155	890	1153	1148	1140	1129	1151	1175	1134	1152	1134	1087	1133	1141	1151	1175	1140	1145	1152	1152	997	1141	1148	1156	1175	1152	1140	1148	1148	6	1134	1155	1129	1157	1153	1175	1162	1175	1148	1146	1132	1132	1168	1173	1126	1129	1141	1148	1167	1148	1141	1	1133	0	1148	1147	3	3	1169	1148	1137	1157	1157	1157	1155	1143	1151	1157	1168	1168	1149	1130	1160	1144	1173	1151	1152	1149	1137	1149	1139	1148	1148	1169	1175	1151	1091	1175	1155	1141	1141	1168	1122	1144	1169	1152	1128	1134	1169	1132	1129	1173	16	1153	1148	1134	1147	1148	1148	1147	1152	1129	1151	5	1147	1133	1124	1146	1137	1176	1129	1153	1159	1147	1129	1161	1147	1147	1148	1173	1148	1133	1148	997	1156	1172	1148	1154	1152	1175	1148	1158	1131	1159	49	1147	1147	1147	1126	1146	1146	1152	1154	1154	1155	1157	1157	1141	1148	1175	1132	1174	1148	1148	1147	1147	840	1149	1157	1148	1126	1132	1133	1125	1147	1155	1148	0	1162	1151	1140	1139	1149	594	1126	1133	1081	1155	1174	1143	1132	1147	1147	1126	1137	1143	1175	1148	1129	1148	1140	1147	1052	1128	1163	977	1142	1151	1175	1157	1151	1141	1154	1129	1130	1067	1159	1158	1160	1148	1141	1148	1090	1141	1114	998	1173	1153	1148	1130	1130	1154	1154	1133	1160	1139	1149	1148	1128	1148	1173	1126	1160	1132	1126	1149	1152	1133	1142	1151	1172	1152	1175	997	1147	1159	1131	1169	1147	1169	579	1056	1142	1160	1153	1174	1153	1152	1148	1160	1154	1163	1163	2	1146	1147	1173	1132	1141	1139	1175	1148	1136	1162	1148	1175	1157	1142	1148	1132	1129	1151	1157	1151	1151	1148	1129	1160	1159	1137	1148	1142	1144	1148	1148	1141	1132	1137	1129	1137	1137	1157	1163	1162	1157	1173	997	1147	1148	1145	1148	1147	1158	1157	1152	1126	1130	1132	1169	1139	1126	1129	1175	1147	1162	1174	1148	1143	1133	1145	1146	1149	1133	1129	1148	1128	1175	1140	1169	1126	1151	1151	1126	1136	1151	1175	1115	1154	1148	1162	997	997	997	1175	1147	1148	1148	1148	1145	1148	818	1160	1155	1132	5	3	4	4	1149	1163	1128	1147	1127	1156	1155	1148	1152	1128	1175	1156	1157	1150	1148	1126	1129	1152	1145	1130	1169	1148	1147	997	4	1167	1156	1157	1153	1128	1148	1126	1157	1148	1148	1148	1051	1149	1154	1157	1173	1126	56	1149	1167	1130	2	2	1147	1141	50	1154	1148	1128	1141	1163	1158	1157	1147	1153	1146	1146	1148	1175	1175	1133	1150	1051	1153	1148	1173	1142	1159	1006	1122	1151	1153	1147	1159	1148	1154	1148	1144	54	1148	997	1150	1147	1148	1131	1175	1148	1168	1163	1160	1144	1148	7	1168	1148	1159	1151	1149	1151	1149	1150	1151	975	1156	1142	1141	997	1142	1174	1126	1134	1156	1173	1152	1155	1129	1137	1174	1148	1159	18	996	1158	1123	1150	1137	1154	1148	1148	1135	996	1144	1142	996	6	2	1133	1149	3	1151	1148	1153	1128	1159	1156	1158	1151	1107	1129	1149	1141	1173	1140	1174	1156	1175	1175	1126	1155	1160	1158	1151	1147	997	1147	1128	1160	1173	1158	1156	1133	1128	1162	1159	1146	1148	1150	1149	3	7	7	1139	3	1146	2	1136	1152	1123	1175	4	1155	1149	1133	1152	1155	1175	1175	1148	1153	1152	1151	1169	1153	1168	1147	1133	1155	1148	973	1151	1149	1141	1154	1173	1147	1152	1158	1148	1130	1130	1128	1140	1148	1148	1141	1157	1154	1175	1147	4	3	1144	1144	1151	1156	1156	1159	1107	1175	1154	1147	1147	3	3	1155	1157	1139	1142	1148	1129	1129	1147	1175	1148	1148	54	1129	1138	1137	1137	1155	1132	1152	1153	1126	1130	1147	1127	9	7	1144	1153	1133	997	6	1149	1157	1169	1148	1151	1129	1160	1175	1155	1161	1151	1126	1153	1132	1155	1156	1148	1061	1148	1176	1155	1148	1144	1148	1168	1151	1173	1148	1161	1155	1148	1167	1147	1175	1142	1140	1148	1175	1129	1126	1149	1152	1133	1144	1133	1148	1150	1149	1169	1147	1143	1140	1173	1175	1158	1157	1140	1139	1143	1124	1151	5	3	1129	1148	1148	1134	1163	1148	1155	1152	1175	1148	1141	1144	1133	1162	7	63	1154	1175	1175	1141	1153	1141	1	1151	1152	1147	1139	1126	1160	1121	1148	1158	1160	1151	1127	1147	1147	1128	1140	1109	1173	1176	1143	1160	1155	1152	1152	1147	1129	1128	1128	1128	1155	1149	1141	1168	1175	1162	1148	1146	1144	1140	1134	1175	1078	1149	1145	1159	1147	1152	5	1151	1169	1163	1155	1157	1146	1156	1148	1141	1152	1161	1139	1174	1143	1144	1148	1171	1141	1155	1128	1148	3	1146	1143	1154	1141	1154	1159	1155	1151	1138	1148	1130	1128	4	1137	1151	1169	1157	1168	1129	1148	1148	1157	1151	3	3	1146	1157	1155	1133	1148	1130	1129	1154	1141	1169	1134	1139	1128	1128	1149	1168	1155	1142	1133	1173	1088	1141	1139	1147	1175	1128	1141	1152	1160	1129	1129	1158	1141	1173	1157	1167	1175	1147	1142	1127	997	1175	1137	1156	1151	3	1144	1168	1152	1147	1158	1125	1173	1152	1175	1137	1157	49	1148	1156	1139	1149	1130	1142	997	1169	1157	1130	1129	50	1148	1161	1140	1147	3	3	3	3	3	1151	1147	1174	1148	1141	1148	1150	1140	1147	1157	1146	1148	1152	1157	1130	1153	1173	1150	1148	54	1174	1133	1132	1175	1089	1155	53	997	1124	1143	997	1174	1148	1153	1139	1154	1158	2	1134	1152	1174	3	1153	1139	1133	1146	1151	1148	1170	1147	1141	1127	1140	1149	1151	1126	1133	1153	1169	1168	1160	1129	1125	1157	52	1159	1159	1141	1152	1140	1126	1158	1132	1147	1158	1173	1152	1140	1092	1151	1128	1157	1159	1152	1128	1123	1157	1149	1154	1130	1139	1121	1152	1147	1129	1140	1144	1125	1140	1158	1151	1153	1141	1147	1169	1175	1128	997	1157	1163	1149	1141	1149	1163	1052	1172	1129	1150	1148	1146	1146	1122	1148	1125	1148	1159	394	1142	1126	1148	1141	1125	997	1169	1147	1137	1154	1148	1152	1129	1130	1133	2	1128	1148	1128	1126	1140	34	1132	1173	1152	1153	1152	1148	1147	1147	1137	1148	1131	1173	1128	1136	1131	1155	1154	1127	1148	1147	1129	1168	1137	1175	1148	1153	1141	1126	1127	1155	1155	1154	1158	1148	997	1140	1154	1175	1157	1129	1155	1143	1127	1148	1168	1157	1149	1162	1158	1148	1148	1156	1159	1141	1160	1140	1173	1146	1148	1160	1151	1173	1152	1129	1169	1162	1141	1173	1123	1123	1148	1175	1133	1156	1130	1130	1157	1158	1158	1142	1151	3	7	1122	1148	3	3	1131	1144	1148	1156	996	1148	1175	1151	1151	1140	1128	1141	1137	1148	1157	1147	1141	1151	1157	1149	1156	1151	2	1173	1157	1155	1155	1163	1148	1148	1128	1128	1168	1157	1148	998	1140	1153	1130	1148	996	1137	1156	1157	1130	1149	1128	1150	1174	1129	1143	1154	1146	1151	1130	1133	1147	1	1143	3	1151	997	1148	1126	1148	1152	1169	1150	1128	1173	1175	1128	1133	1051	1160	1138	1140	1153	1150	1151	1151	1172	1148	1129	1141	1153	1129	1148	1158	1114	1152	1159	1143	1151	1174	546	1142	1139	1142	1160	1157	1148	1133	1160	1158	1151	998	1173	1128	1133	1154	1154	6	1133	1128	1116	1155	1166	1167	1104	1149	1128	1133	1143	1151	1152	1128	1129	1128	997	1128	1150	1144	1149	16	1148	1173	1175	1154	1150	1151	1148	1140	1151	1140	1151	1162	1149	1173	1159	1162	1129	1129	1123	1125	1128	1149	1137	1152	1126	1166	997	1152	1159	997	1158	1128	1138	1154	1157	997	997	1128	1156	1156	1140	1157	1137	1152	1135	1155	1156	1131	1154	1129	1140	1079	1175	1151	1128	1128	1140	1141	1124	1150	1126	1152	7	7	1131	1175	997	1175	1129	1169	1127	49	1173	1140	997	1169	1126	1126	1140	1167	1168	1131	1173	1175	7	997	1156	1158	1160	1148	1126	1152	1148	1160	1051	1155	1173	6	1122	1148	1175	1145	1136	1141	1141	1138	1131	1050	1137	1138	1158	1157	1148	1148	996	1140	1128	1140	1152	1138	1169	1155	1126	1128	1129	1126	1129	1094	1151	1152	1175	1147	1145	1157	1175	1161	1143	1159	1158	1175	1150	1155	1128	1130	1173	996	1169	1134	1140	1140	1153	1156	1141	1138	1126	1140	1148	1148	1159	997	1152	997	1142	1158	1174	1137	1122	1153	1146	1175	1155	1128	1168	1125	1155	997	1173	1164	1173	1158	1123	1150	1128	1157	1174	1161	1139	1148	1151	1154	997	1154	1169	1136	1128	1148	1147	1148	1128	1128	1148	1148	1052	9	1147	1133	1140	1155	1137	1134	1156	57	997	1157	998	1148	997	1137	1130	999	1141	1143	1151	1151	1173	1153	1156	1174	1149	1149	1148	1129	1132	1173	1155	1158	1	1154	1130	1148	1149	1149	1080	1155	1157	1137	1149	1148	1128	1156	1128	1126	1151	1149	1149	1152	1142	1131	1160	1128	1162	1169	1148	1152	1154	997	1128	1148	1169	1156	1117	1075	1175	1141	1173	1162	967	1140	1111	1126	1151	998	1140	1151	1128	63	1163	1140	1159	1142	1175	1160	1149	1128	1128	1140	997	1142	1128	1147	1161	1128	1163	1133	1133	1175	1153	1154	1151	998	998	1137	998	1128	1157	1128	1154	1143	1162	1128	1126	1146	1128	1128	1129	1147	1151	1142	998	1153	1126	1137	1137	1149	1137	1175	1168	1168	1133	1147	1132	1147	1123	1148	1141	1126	1158	1130	1157	3	1143	1	4	996	1123	1128	1152	1141	1176	1143	1143	1137	1147	1155	1147	1149	1129	1157	1158	1151	1133	1149	1162	1153	1159	1133	1157	1148	1137	1130	1139	1128	1151	1152	1158	1155	1122	1172	1158	1116	1128	15	1154	1157	1154	997	1162	1143	1175	991	1175	1148	1157	1147	1151	1155	999	996	1125	1139	1137	1128	1133	1169	1156	1050	997	1156	1156	1156	1140	1155	1133	1148	1148	1175	1162	997	997	1132	1175	1175	1174	1157	1150	997	1137	1126	1159	1148	1138	1152	1174	1152	1155	1128	1140	997	1126	1149	1153	1154	1152	1137	997	1156	1162	1140	1152	1150	1146	1155	1147	1159	1154	1161	1142	1109	1152	1157	997	1159	1134	1130	1158	1128	1148	1169	1150	1155	997	1160	1169	1139	1161	1155	1128	1140	1169	1164	998	1151	1169	997	998	1158	1148	1148	1150	1154	1175	1151	1154	1158	1138	1130	1154	1137	1134	1133	1153	1151	1157	1151	1148	1141	1154	1142	1140	1140	1117	1050	1139	1169	1149	1138	1137	1150	1153	1152	1151	1141	1128	1124	997	1175	1148	1129	1140	1141	1143	1137	1128	1144	1138	1122	1122	998	1137	1152	1138	1175	1155	1151	1174	1153	1153	1128	1133	1161	1151	1156	1139	1169	1129	3	1149	1151	1128	1141	1130	1151	1130	1130	1130	1154	1142	1140	1152	1175	1139	1163	1159	54	1154	1156	1125	1128	1159	1129	1158	1161	1157	1168	1162	1149	1159	1153	1132	997	1156	1169	1156	1158	1139	1169	1169	1121	1157	1148	1147	1159	1158	1160	1137	6	998	1160	1141	1169	3	61	1175	1128	997	1169	1120	1155	1122	1117	1122	1159	3	6	3	3	997	1154	1156	1129	1136	1128	1128	1159	1169	1126	1128	1149	997	1140	1151	1135	1128	1154	1159	1142	1133	1157	1148	1138	1168	1157	1133	998	1139	1155	1141	1125	1143	1159	5	6	56	1150	1175	1155	2	1104	1052	1128	1128	1140	1149	1160	1134	1122	997	1142	1141	1123	1133	1169	1154	1173	1128	1123	1135	1122	1148	1147	1095	1153	1140	1149	58	1122	1129	623	1128	1157	1134	1136	1159	1156	1159	997	1140	1166	1120	1149	1153	1153	1126	1127	998	1140	1127	1160	1129	1130	1157	1157	1136	1126	1159	1149	997	1156	997	1149	1174	1126	1128	1128	1160	1149	48	1162	1129	1159	1152	1124	1137	1164	1140	1129	1154	1148	1140	1148	1150	1122	1156	1153	1157	54	1129	1091	1151	1095	1140	1128	1143	1149	1155	1160	1149	1149	996	996	1153	1164	1151	1152	1122	1052	1137	1167	1154	1159	1128	1128	1110	1127	1128	1128	1155	1122	1095	1150	1148	1129	1137	1156	1169	1151	997	998	1126	1050	1150	1138	1169	1154	1162	1151	1126	1159	1128	1152	1148	1129	1148	1158	997	1152	1130	1152	1127	1149	1159	1159	1154	1157	1129	1129	1128	1118	1132	1150	1135	1143	1128	1128	1168	1129	1141	1156	1174	51	1157	1137	1129	1133	1128	1175	1128	998	1153	1157	1151	1121	1155	998	1151	1142	1158	1130	1128	1129	1150	998	1141	1132	1173	1161	1128	1160	1140	1172	1149	1149	1152	1174	1093	1134	1174	1149	1152	1156	1153	1145	1139	1148	1143	3	1175	1158	1162	1158	11	1149	1169	1139	1140	1126	1141	1128	1128	1144	1133	1128	1128	1175	1128	1156	1137	1175	1153	1142	1132	1130	1128	1143	1149	1149	1126	1173	998	1155	1128	1122	1157	1152	1159	1079	1159	1159	1155	1167	1148	1130	1158	1160	1160	1141	1128	1175	1155	1157	1140	62	1155	1158	971	1169	1124	1152	1148	1160	1149	1159	1146	1150	1154	1137	1159	1144	1169	1139	1174	1158	1132	1175	1132	1140	1140	1138	1142	1172	1169	1169	1175	1147	1126	1157	1129	1123	1128	971	48	1051	1172	1155	1140	999	1148	3	1126	1148	1130	1175	1140	48	1128	1128	1128	1133	1174	1139	1150	492	1128	1173	1136	1133	1157	1148	1169	1173	1173	1169	1148	1129	1129	48	1129	1148	997	1175	1131	1149	3	1133	1128	1138	1149	1160	1140	49	1140	1173	1168	1129	1140	997	1128	1157	1169	1136	1154	3	1132	1129	1127	1154	1137	1129	1128	1129	1169	1154	1128	1163	1151	1168	1133	1149	1128	1140	1093	1152	1174	1163	1168	1128	1126	1128	1126	3	1079	1141	1153	1128	1154	1168	1110	998	1142	1126	1126	1154	997	1126	1122	1176	473	1133	997	1139	1123	1159	1157	1143	997	1140	1158	1146	1152	1148	1140	1148	1125	1128	1138	1140	997	1157	1155	1133	1128	1127	1153	1175	1149	1140	1167	1127	1169	1126	1137	1153	1147	998	1141	1148	1150	3	1158	1148	1155	998	1134	1082	1155	1140	1162	1151	1169	1168	1174	1140	1148	1150	1148	1155	1164	1152	1139	1156	1153	1159	1143	997	1126	1150	1128	1150	1127	1151	1128	1126	1140	1132	1152	1133	1136	1131	996	1129	1137	1159	998	1129	1156	1160	1125	1175	1156	1158	1156	1171	1129	1110	1128	1157	1152	1128	998	1157	1130	1151	1140	1151	1140	1158	1168	1151	1130	1174	1126	1161	1149	1157	1154	1162	1139	1152	1141	1141	1160	1155	1161	1132	1168	998	1140	1150	1130	1156	1130	1130	1153	1151	997	1137	1153	1155	1126	997	1130	1150	1128	1149	1133	1162	1119	997	1139	997	1137	1130	1161	1160	997	1130	1159	1139	1129	1159	1146	1155	1162	1150	1093	1151	1145	1153	975	1155	1156	1163	1128	1132	1162	1128	1161	1151	1169	1157	1130	1129	1156	1128	1128	1159	1175	1162	1151	1129	1055	1160	1173	1130	1148	1149	1148	1146	1141	1128	998	1148	1148	1155	998	1142	1141	997	1155	1147	49	1148	1128	1137	1127	1151	1176	997	1159	1149	1128	997	1092	1144	1158	1129	1127	1151	1141	1127	1126	1152	1167	1142	1151	1128	997	1169	1154	996	1166	1148	1151	1152	1159	1142	998	1159	1137	1050	1050	1148	1157	1150	1128	1149	1138	1158	1137	1150	1155	1163	1175	1156	1154	1162	1143	1137	1154	1138	1140	1151	1153	1154	1146	1152	1117	1141	1175	1152	1130	1128	1163	1130	1137	1146	1149	1163	1152	1152	1142	998	1128	1155	1151	1153	1153	1151	1148	997	1128	1154	998	1158	1162	1151	1157	997	998	1161	1133	1152	1155	1146	1157	1141	1151	1128	1124	1150	997	1152	997	1152	1122	1152	998	1137	1129	1158	1147	1130	1118	1151	1146	1173	1132	1110	1145	1129	1116	1169	1148	1174	1128	1128	1160	1157	1151	1128	1148	1158	1134	3	1132	1133	1128	1149	1141	1128	1128	1150	997	999	1155	1143	1153	1155	1174	1128	1128	1157	1128	1127	1130	1174	1129	1154	1173	1151	1150	1169	1129	1152	1132	1128	1157	1157	974	1133	1152	1154	1129	1129	1149	1149	1157	1169	1150	1144	1131	1139	1142	1128	3	1128	1153	1141	1129	1140	1137	1155	1162	1157	1173	1157	1154	1152	1154	1130	1173	1133	1174	1158	1159	1128	1154	1175	1173	1129	1148	1128	1151	1136	1140	1149	1153	1174	1154	1157	1141	1160	1157	1175	1175	1175	1171	1175	1175	1175	1175	1175	999	1158	1173	1175	1175	1152	1175	1151	1158	1149	1126	1137	1137	47	1151	1147	1128	1137	1134	4	1141	1152	1126	1137	1140	1140	971	1156	1129	1175	1160	1129	1158	1149	1140	1148	1137	1140	1159	1133	1128	1149	1149	1158	1126	1133	1147	1157	1175	1175	1175	1170	1175	1175	1175	1175	1175	999	1158	1172	1175	1175	1152	1153	1150	1175	1175	1159	1154	1153	1151	1139	1149	1160	1052	1149	1149	1157	1160	1158	1163	1133	1129	1137	998	1119	1148	1133	1153	1144	1151	1159	1157	1126	1127	1158	1133	1128	1157	1149	1148	1141	1141	1174	1120	1129	1141	3	5	3	3	1125	1122	1159	1128	55	1175	999	1132	1153	1141	1149	1133	1173	1175	1128	1128	1158	1152	1129	1128	997	1141	1157	1157	1157	1157	1148	1123	1175	1147	1169	1157	1154	1126	1133	1153	1175	1135	1160	1175	15	1127	1173	1131	1148	998	1133	1050	997	1140	1160	1136	1128	1129	16	1154	1155	1128	1160	1146	1049	1127	1128	1169	1128	1154	1157	1152	1173	1137	1131	1155	1141	1129	1126	1128	1132	1158	1175	1174	1149	1161	1160	1129	1151	1133	1126	1151	1175	1158	1148	1130	1126	1147	1151	1173	1151	1151	998	977	1159	1149	1130	1141	1148	1141	1143	1160	1131	1148	1143	1132	1170	1157	1154	1160	1149	1151	3	1158	1162	997	1142	1129	60	1157	1128	1128	997	1154	1143	1128	1128	1129	1147	5	1159	1158	1142	1158	4	1148	1140	1152	1129	1137	1155	1160	1128	1154	782	1175	1120	1128	1142	1175	1157	981	1154	1173	1128	594	1173	1139	1148	1151	1157	1036	1156	5	1126	1141	1158	1126	1137	1137	1153	1140	1129	1169	1174	1128	1159	1151	1159	1152	1134	1128	1128	1051	1129	999	1128	1128	1159	1143	1157	1155	1140	1152	174	1128	977	1152	1152	998	1151	1141	1175	1141	1137	1153	1159	1133	1172	1092	1148	1128	1154	1150	1128	1149	1158	1148	1162	1137	1151	1133	1140	1140	1130	1153	1156	999	1139	1175	1128	1128	1142	1126	1134	1175	1130	1149	1145	1151	997	1158	1139
1413889	1129	1132	1158	1050	997	1158	1132	1126	1150	993	1134	1114	1116	1155	1134	1138	1170	1124	1147	1127	1150	1142	1148	1162	1152	56	1159	1155	1159	1157	1130	1155	1157	1148	1142	1164	1141	1132	1125	996	1127	1144	1159	1128	1168	1153	1163	1136	1141	1163	1137	1150	1141	1132	1144	1153	1147	1130	1131	1172	1132	1170	1170	1148	998	1152	1142	1149	1140	1150	1150	1140	1155	1134	1156	1163	1128	1147	1072	1142	1133	1138	1138	1138	1137	1164	1157	1155	1152	1150	1152	1134	1158	1155	1130	1142	1162	1150	1157	1157	1156	1127	1134	1156	1144	997	1155	1160	1151	1134	1142	1131	1144	1134	1175	1174	999	1154	1152	1134	1133	1155	1137	1133	1145	1157	1164	1151	1133	1159	1135	1154	1158	1150	1165	725	1150	1141	1141	1162	1160	1133	1173	1131	1158	1129	1121	1150	1135	1127	1142	1151	1160	1138	1144	1130	1154	1130	1162	1142	1155	1164	1176	1157	1148	1158	1142	1176	999	1164	1132	1133	1149	1161	1161	1130	1126	1163	1142	1141	1151	1142	1156	1156	1160	1134	1130	1150	1156	1149	1163	1162	1155	1133	978	1142	1149	1159	1155	1163	1147	1126	1150	1143	1152	1153	1160	1142	1135	1154	1160	1157	1149	1129	1152	1134	1150	1164	1130	1150	1161	1144	1134	1135	1149	1149	1156	1150	1147	1135	1177	273	1134	1176	1151	1150	1134	1129	1135	1156	1129	1149	1152	1150	1135	1153	1129	1150	1149	1134	1134	1150	1134	1131	1148	1150	1163	1133	1153	1157	1175	1148	1020	1155	1134	1155	1134	1132	1177	1143	1152	1150	1161	1140	1161	1134	998	1140	1154	1132	1133	2	1130	1150	1134	1150	1129	1134	998	1150	1155	1149	1163	998	1148	1170	1150	1135	1134	1150	1150	1134	1127	1135	1158	1138	1147	1133	1150	1149	1138	1135	1144	1136	1161	1149	1150	1147	1141	1150	1155	1171	1134	1141	1150	1158	1135	1158	1135	1153	1155	1132	1160	1176	1150	1141	1155	1170	1143	1157	1157	1150	1149	1153	998	1158	1161	997	1150	1148	1150	1155	1131	1152	1156	1160	1129	1129	1150	1177	1161	1138	1165	1150	1082	1142	1133	1142	1150	1143	1127	1176	1134	1151	1160	1164	1155	1155	1149	1136	1150	1150	1163	1151	1156	1133	1154	38	1137	1133	1141	1147	1176	1149	1149	1128	1133	1133	1157	1149	22	1156	1134	997	1164	1149	1142	1141	1175	1149	1175	1149	1150	1134	1153	998	1151	1151	1155	1130	1159	1153	1135	1154	998	1175	1174	1163	1151	1149	1127	1149	1149	1142	1137	1157	1149	1160	1141	1160	1119	1138	1152	496	1163	1149	998	1156	1143	1174	1141	1147	1153	881	1148	582	1134	1158	1156	1169	1164	1141	1150	1175	1142	1139	1135	2	1136	1161	1149	1136	1161	1150	1132	1161	1132	1151	1176	1171	1132	1134	1131	1140	1131	1149	1134	1130	1130	1150	1176	1176	1160	1153	1072	1160	1134	1134	1174	1143	1151	1150	1150	1152	998	1151	1133	1135	1130	1133	1134	1142	1162	1162	1130	1157	1156	1133	1152	1155	1133	1132	1142	1153	1129	1131	1153	1163	1112	1136	1072	1158	997	1149	1134	1174	1155	1151	1134	1151	1149	1152	1176	1135	1083	1152	1130	400	1144	1159	1132	1160	1158	1160	1142	1151	1151	1150	997	1151	1134	1129	1132	1129	1150	1131	1151	1137	1150	1153	1159	1153	1171	1158	1150	1132	1159	1158	1134	1150	1149	1161	1130	1127	1161	1067	1160	1156	1141	1171	1176	1150	1150	1150	1142	1149	1131	1176	1144	1134	1134	1127	1132	1141	1134	1143	1148	1166	1143	998	1134	1126	1147	1135	1174	1138	1134	1150	1149	1156	1152	1150	1162	997	1153	1139	1131	7	0	1154	1128	1158	1150	1150	1150	1150	1134	1149	1158	1151	1152	1134	1150	1132	1150	1176	1171	1132	1132	1151	1131	1156	1158	1157	1158	1132	1150	1160	1127	1153	1134	1158	1155	1163	1129	1130	1162	1149	1150	1140	1142	1141	1153	1150	1171	1142	1175	1134	1150	998	1157	1156	1176	1157	1163	1131	1133	1152	1155	6	1151	1175	1133	1149	1176	1163	1089	1152	1142	1145	1134	1151	1151	1152	1160	1174	1156	1149	998	1163	1155	1134	1152	1159	1176	1130	1141	1153	1134	1130	1173	1134	1151	1150	6	5	1150	1150	1134	1152	1161	1150	1161	1153	1136	1133	1159	1154	1150	1151	1163	1152	1151	1133	1149	1150	998	1151	1176	557	1150	1163	1162	1157	1154	1150	1129	1161	1127	1132	1132	1135	1150	998	1141	1149	1148	1166	1150	1155	1135	1134	1127	1159	1160	1134	1134	1132	1134	1149	1134	1151	1134	1150	1155	1160	1159	1159	1149	1156	46	1169	998	1127	1131	1131	1144	1134	1142	1155	1171	1158	1158	1150	1155	1158	1133	1134	1148	598	1134	1140	1131	1161	1141	1134	1155	17	1134	1152	1142	5	1150	1155	1130	1150	1144	1127	1161	1161	1150	1154	1150	1132	1148	1133	1135	1138	1158	1144	1149	1161	1132	1149	1150	1159	1160	1130	1158	1149	1150	1134	1178	1150	1137	1147	1142	1150	1135	1175	1148	1155	1144	1163	1152	1152	1150	1150	1163	1149	1157	1161	1164	1150	7	1176	1154	1176	1150	1139	1160	1155	1134	1150	56	1152	1149	1145	1138	1137	1139	1171	560	1155	1155	1176	1176	1150	1158	1156	1157	1148	1155	1153	1143	1171	1171	1150	1157	1155	1155	1142	992	1150	1149	1152	1138	1170	1150	1131	1155	1155	1145	1152	1155	1153	999	1130	6	1150	1175	1146	1133	1150	1127	1156	1130	1176	1151	1055	1155	1160	1155	1127	1133	1127	7	1146	1133	1130	1155	1151	1150	6	1162	1142	1151	1150	1150	1159	1141	1151	1176	1138	1151	1150	1160	998	1149	1159	1150	1173	1150	1155	1159	1156	1150	1160	1163	1149	1150	1144	1134	1150	1156	1176	1159	1150	1150	1141	1176	1162	1150	1157	1127	997	1156	1176	1149	1149	1150	1141	1135	1176	1143	1151	1161	1149	1072	1142	1159	1176	1170	1149	1154	1160	1159	1159	1156	1152	1152	1133	1149	1176	1133	1133	44	1130	1155	1150	1152	1158	1157	1158	1141	1134	1158	1158	1158	1156	1135	999	1156	1138	1145	1157	1150	1131	1142	1129	1139	1161	1150	1130	1138	1157	1151	1141	1145	1133	1134	1155	1134	57	1170	1161	1166	1171	1137	1163	1156	1129	1176	1129	1157	1156	1150	1143	1135	1135	1145	1163	1159	1135	1150	1157	1158	1138	1175	1156	1156	1162	1161	6	1163	1154	1129	1149	1151	1176	1134	1055	1131	1139	1149	1150	1144	1132	1155	1170	1163	1131	1135	1152	2	1149	1150	1134	1161	1160	1150	1134	1156	1134	1171	21	6	3	1157	1163	1134	998	1150	1150	1134	1150	1150	1161	1150	1176	1150	1150	1155	1157	1150	998	998	1132	1152	1129	1135	1176	1171	1155	1152	1150	1150	1147	1150	1150	1142	998	1130	1150	1142	1152	1151	1161	1154	1151	1129	1126	1132	1132	1151	1151	1150	1131	1134	1130	1130	1127	1140	1156	6	1133	1176	1135	1150	998	1163	1145	1157	1171	1150	1174	1151	1161	1135	1142	998	1140	1133	1160	1152	1149	1162	1134	1145	1163	1134	56	1156	1131	1148	6	1127	1163	1150	1176	1135	1163	1134	1150	1141	1155	1157	1150	1176	1176	1133	9	1158	1063	1164	1152	1134	1130	1156	7	1142	1176	1172	1151	1159	1151	1129	1176	1150	1150	1127	1135	1140	1150	1176	997	1150	1147	1153	1176	1150	1163	1176	998	998	1156	1134	1161	1176	1149	1154	1157	1131	1150	1151	1160	1153	1139	1149	1149	1163	1161	1133	1149	1138	1137	1074	1150	1171	1127	1152	1144	1129	1151	1158	1141	1176	1150	53	50	1162	1155	1176	997	1171	1170	1130	1150	1124	1149	1152	1149	1174	1140	1142	1159	1150	1152	1144	1150	1145	1148	1160	1157	1164	1149	1171	1129	1142	1150	1150	1156	1148	1176	1171	1134	1150	1152	1150	1158	1150	1156	1129	1127	1170	1161	1156	9	1151	6	1148	1147	1160	1150	1150	1124	1176	1150	1134	1150	1164	1152	1135	1148	1152	1156	1149	1152	1149	1129	1151	1054	1174	1152	1150	1150	1142	1127	1132	1163	1150	9	1150	1150	1154	1135	1161	1150	1138	1141	1132	1149	1149	1150	1150	1107	1150	1174	1149	1152	1134	1163	1148	1163	1150	1163	1150	1141	1152	1176	1129	1129	1140	1149	1163	1150	1155	1129	1156	1158	1134	1137	1149	1156	1171	1156	1150	1150	999	1149	1150	1140	1176	1129	1149	49	1142	1132	1150	1134	1131	1174	1141	1133	1134	998	1143	1134	1150	1150	1156	1160	1134	1155	1150	1152	999	1156	1149	1162	1151	1142	1150	1160	1158	1159	1158	1150	1174	1083	1134	1172	1150	1151	1129	1129	1150	1150	1150	1141	978	1156	998	1140	1150	1160	47	1150	1143	1162	1171	1152	1147	1149	1149	998	1127	1171	1173	1145	1149	1174	1156	1174	1131	1149	1170	999	1127	1144	1122	1150	1089	1151	1134	1149	1134	1128	1135	1162	1129	1151	1130	1134	998	1171	1171	1170	1155	1138	1149	1131	1149	1161	1166	1150	1135	1171	1138	53	1129	1130	1128	1134	1153	1132	1134	1134	1150	1151	1151	75	999	999	1129	1150	1150	1176	1174	1176	1046	1150	1150	1174	1151	1150	1137	1174	1142	1155	1143	1124	1135	1130	1149	1150	1159	1156	1150	1142	1174	7	1136	1129	2	1138	1150	1134	1145	1150	1152	1176	1150	1156	1134	1127	1129	1138	1161	1130	1154	1150	999	1150	1116	1150	1150	1150	1150	1132	1170	1142	1162	1156	1161	1129	1139	1132	1156	1150	1175	1150	1157	1151	1150	999	998	1138	1157	1150	1141	1154	1164	1176	1171	1144	1170	1154	1176	1155	1149	1150	1150	1176	1128	1131	1154	1143	1176	1173	1155	1141	1151	6	8	9	9	1131	1150	1176	1149	1134	1146	1157	1137	1135	1152	1176	1139	1150	1159	1150	1150	1141	1176	1174	1162	1170	1174	1155	999	1152	1170	1144	1141	1171	1150	1175	1138	1176	1176	1157	1175	1171	1150	1150	1118	1143	1161	1150	1150	1150	1174	1130	1152	1150	1150	1130	1156	1147	1127	1149	1176	997	1156	1156	891	1155	1149	1141	1131	1152	1176	1135	1155	1135	1089	1134	1142	1154	1176	1141	1147	1154	1154	998	1142	1150	1158	1176	1155	1141	1150	1150	9	1135	1157	1130	1159	1156	1176	1163	1176	1150	1148	1133	1133	1170	1174	1127	1131	1142	1150	1168	1150	1142	6	1134	7	1150	1149	6	6	1171	1150	1138	1160	1160	1160	1157	1144	1154	1159	1170	1170	1152	1131	1161	1145	1174	1154	1155	1152	1138	1151	1140	1150	1150	1171	1176	1154	1093	1176	1156	1142	1142	1170	1124	1145	1171	1155	1129	1135	1171	1133	1130	1174	19	1154	1150	1135	1149	1150	1150	1149	1155	1130	1152	8	1149	1134	1126	1148	1138	1177	1131	1156	1161	1149	1130	1162	1149	1149	1150	1174	1150	1134	1150	998	1158	1173	1150	1155	1155	1176	1150	1161	1132	1162	52	1149	1149	1149	1127	1148	1148	1153	1155	1155	1156	1159	1159	1142	1150	1176	1133	1175	1150	1150	1149	1149	842	1152	1159	1150	1127	1133	1134	1127	1149	1156	1150	7	1164	1154	1141	1140	1150	597	1127	1134	1083	1156	1175	1144	1133	1149	1149	1127	1138	1144	1176	1151	1130	1150	1141	1149	1055	1129	1164	979	1143	1152	1176	1159	1153	1142	1155	1130	1132	1068	1162	1161	1162	1151	1142	1150	1091	1142	1115	999	1174	1156	1150	1131	1131	1155	1155	1134	1163	1140	1152	1150	1129	1150	1174	1127	1163	1133	1128	1151	1155	1134	1143	1152	1173	1155	1176	998	1149	1162	1132	1171	1148	1171	580	1057	1143	1163	1156	1175	1156	1155	1150	1163	1157	1164	1164	7	1148	1149	1174	1133	1142	1140	1176	1150	1137	1163	1150	1176	1159	1143	1150	1134	1131	1152	1159	1152	1152	1150	1131	1162	1161	1138	1150	1143	1145	1150	1150	1142	1134	1138	1130	1138	1138	1159	1164	1163	1159	1174	998	1149	1150	1147	1150	1148	1161	1158	1155	1127	1131	1133	1171	1141	1127	1130	1176	1149	1163	1175	1150	1144	1134	1146	1148	1151	1134	1130	1150	1129	1176	1141	1171	1127	1154	1154	1127	1137	1152	1176	1117	1155	1150	1163	998	998	998	1176	1149	1150	1150	1150	1146	1150	820	1161	1157	1133	8	8	7	7	1151	1164	1129	1149	1128	1158	1157	1150	1153	1129	1176	1158	1159	1153	1150	1127	1130	1155	1146	1132	1171	1150	1149	998	7	1169	1158	1159	1155	1129	1151	1127	1159	1150	1150	1150	1054	1151	1157	1159	1174	1127	59	1152	1169	1132	5	7	1149	1142	53	1156	1150	1129	1142	1164	1160	1159	1149	1154	1148	1148	1150	1176	1176	1134	1151	1054	1156	1150	1174	1143	1161	1007	1124	1152	1156	1149	1161	1150	1155	1150	1145	57	1150	998	1153	1149	1150	1132	1176	1150	1170	1164	1163	1145	1150	6	1170	1150	1161	1152	1152	1152	1152	1151	1152	978	1158	1143	1142	998	1143	1175	1127	1135	1158	1174	1155	1156	1130	1138	1175	1150	1161	21	997	1160	1125	1151	1138	1155	1150	1150	1136	997	1145	1143	997	3	5	1135	1152	6	1152	1150	1156	1129	1160	1159	1160	1152	1109	1130	1151	1142	1174	1141	1175	1158	1176	1176	1127	1156	1161	1160	1152	1149	998	1150	1129	1163	1174	1161	1158	1134	1129	1163	1161	1147	1150	1153	1151	6	10	6	1140	6	1148	7	1137	1155	1125	1176	7	1157	1151	1134	1153	1156	1176	1176	1150	1156	1155	1154	1171	1156	1170	1149	1134	1156	1150	975	1153	1150	1142	1156	1174	1149	1155	1161	1150	1131	1131	1129	1141	1150	1150	1142	1160	1157	1176	1149	7	6	1145	1145	1154	1157	1158	1161	1109	1176	1156	1149	1149	6	6	1156	1159	1140	1143	1150	1130	1130	1149	1176	1150	1150	57	1131	1139	1138	1138	1156	1133	1155	1156	1127	1132	1150	1128	8	4	1145	1156	1134	998	5	1151	1159	1171	1151	1152	1130	1163	1176	1157	1162	1152	1127	1156	1133	1156	1158	1150	1062	1151	1177	1156	1150	1145	1150	1170	1152	1174	1150	1162	1156	1150	1169	1149	1176	1143	1141	1150	1176	1130	1127	1152	1155	1134	1145	1134	1150	1153	1151	1171	1149	1144	1141	1174	1176	1160	1159	1141	1140	1144	1125	1154	2	6	1130	1150	1150	1135	1164	1150	1156	1155	1176	1150	1142	1145	1134	1163	4	66	1155	1176	1176	1142	1156	1142	6	1152	1155	1149	1140	1127	1163	1122	1151	1161	1163	1152	1128	1148	1149	1129	1141	1111	1174	1177	1144	1162	1158	1155	1155	1149	1131	1129	1129	1129	1156	1152	1142	1170	1176	1163	1151	1148	1145	1141	1135	1176	1081	1151	1146	1161	1148	1155	10	1154	1171	1164	1157	1159	1148	1157	1150	1142	1153	1164	1140	1175	1144	1145	1150	1172	1142	1156	1129	1150	6	1149	1144	1156	1142	1156	1161	1156	1152	1139	1151	1132	1129	7	1138	1152	1171	1159	1170	1131	1150	1150	1159	1153	6	6	1149	1159	1157	1134	1150	1131	1130	1157	1142	1171	1135	1140	1129	1129	1152	1170	1156	1143	1135	1174	1089	1142	1140	1149	1176	1129	1142	1153	1162	1130	1130	1160	1142	1174	1159	1169	1176	1149	1143	1128	998	1176	1138	1158	1154	6	1145	1170	1155	1149	1161	1127	1174	1153	1176	1138	1159	52	1150	1157	1140	1152	1131	1143	998	1171	1159	1131	1130	53	1150	1162	1141	1149	6	6	6	6	6	1154	1149	1175	1150	1142	1150	1151	1141	1149	1159	1148	1150	1155	1159	1131	1156	1174	1153	1150	57	1175	1134	1133	1176	1090	1156	56	998	1126	1144	998	1175	1150	1156	1140	1157	1161	7	1136	1153	1175	6	1156	1140	1134	1149	1152	1151	1171	1149	1142	1128	1141	1152	1152	1127	1135	1156	1171	1170	1163	1130	1127	1159	55	1161	1161	1142	1153	1141	1127	1160	1133	1149	1160	1174	1154	1141	1093	1152	1129	1159	1162	1155	1129	1125	1159	1152	1157	1132	1141	1122	1155	1149	1130	1141	1145	1127	1141	1160	1152	1156	1142	1149	1171	1176	1129	998	1159	1164	1152	1142	1152	1164	1055	1173	1130	1153	1150	1149	1149	1124	1150	1127	1150	1162	399	1143	1127	1150	1142	1127	998	1171	1149	1138	1157	1150	1154	1130	1132	1134	7	1129	1151	1129	1127	1141	37	1133	1174	1153	1156	1155	1150	1149	1149	1138	1150	1133	1174	1129	1137	1132	1157	1156	1128	1150	1149	1131	1170	1138	1176	1151	1156	1142	1127	1128	1156	1156	1156	1160	1150	998	1141	1155	1176	1159	1130	1157	1144	1128	1150	1170	1159	1152	1163	1160	1150	1149	1159	1162	1142	1163	1141	1174	1148	1150	1163	1152	1174	1155	1130	1171	1163	1142	1174	1125	1125	1150	1176	1134	1158	1131	1132	1159	1160	1161	1143	1154	6	6	1124	1150	6	6	1132	1145	1150	1157	997	1150	1176	1154	1154	1141	1129	1142	1138	1150	1159	1149	1142	1154	1159	1150	1158	1154	7	1174	1159	1156	1156	1166	1151	1150	1129	1129	1170	1159	1150	999	1141	1156	1132	1150	997	1138	1157	1159	1132	1150	1130	1152	1175	1130	1144	1157	1147	1154	1132	1134	1148	6	1144	6	1152	998	1150	1127	1150	1155	1171	1152	1129	1174	1176	1129	1134	1054	1162	1140	1141	1156	1153	1154	1154	1173	1150	1131	1142	1156	1130	1150	1161	1115	1155	1160	1144	1154	1175	548	1143	1140	1144	1163	1159	1151	1134	1161	1160	1152	999	1174	1129	1134	1155	1155	11	1134	1129	1119	1156	1168	1168	1105	1150	1129	1134	1144	1154	1155	1129	1130	1129	998	1129	1151	1146	1150	19	1151	1174	1176	1157	1151	1154	1150	1141	1154	1141	1152	1164	1150	1174	1161	1163	1130	1130	1125	1126	1129	1151	1138	1155	1127	1168	998	1155	1161	998	1160	1129	1139	1155	1159	998	998	1129	1158	1158	1142	1159	1138	1155	1136	1156	1157	1132	1156	1130	1141	1081	1176	1154	1129	1129	1141	1142	1124	1151	1127	1155	6	6	1133	1176	998	1176	1130	1171	1128	52	1174	1141	998	1171	1127	1127	1141	1169	1170	1132	1174	1176	4	998	1158	1160	1161	1150	1127	1154	1149	1163	1054	1156	1174	3	1124	1151	1176	1148	1138	1142	1142	1139	1132	1053	1138	1139	1161	1159	1150	1151	997	1141	1129	1141	1155	1139	1171	1156	1127	1129	1130	1127	1131	1095	1154	1155	1176	1149	1146	1159	1176	1164	1144	1160	1160	1176	1152	1156	1129	1131	1174	997	1171	1135	1141	1141	1156	1158	1142	1139	1127	1141	1150	1150	1161	998	1155	998	1143	1160	1175	1138	1124	1156	1148	1176	1156	1129	1170	1126	1157	998	1174	1165	1174	1160	1124	1152	1130	1159	1175	1162	1140	1151	1154	1155	998	1155	1171	1136	1129	1150	1149	1150	1129	1129	1150	1150	1055	8	1149	1134	1141	1156	1138	1136	1158	60	998	1159	999	1150	998	1138	1131	1000	1142	1144	1154	1154	1174	1154	1158	1175	1152	1152	1151	1130	1133	1174	1157	1161	6	1155	1131	1150	1152	1152	1082	1157	1159	1138	1152	1151	1129	1157	1129	1127	1154	1152	1152	1153	1143	1132	1161	1129	1163	1171	1150	1155	1155	998	1129	1150	1171	1157	1119	1077	1176	1142	1174	1163	969	1141	1112	1127	1154	999	1141	1152	1129	66	1164	1141	1161	1143	1176	1163	1152	1129	1129	1141	998	1143	1129	1149	1164	1129	1164	1134	1134	1176	1156	1156	1152	999	999	1138	999	1129	1159	1129	1155	1144	1163	1129	1127	1148	1129	1129	1130	1149	1153	1143	999	1156	1127	1138	1138	1152	1138	1176	1170	1170	1134	1149	1133	1149	1124	1150	1142	1127	1160	1131	1160	6	1144	6	9	997	1124	1129	1155	1142	1177	1144	1144	1138	1149	1156	1149	1152	1130	1159	1160	1153	1134	1152	1163	1155	1162	1134	1159	1149	1138	1132	1140	1129	1152	1154	1160	1156	1124	1173	1161	1116	1129	18	1155	1159	1157	998	1163	1144	1176	992	1176	1150	1159	1148	1152	1156	1000	997	1126	1140	1138	1129	1134	1171	1158	1053	998	1158	1158	1158	1141	1157	1134	1151	1151	1176	1163	998	998	1133	1176	1176	1175	1159	1151	998	1138	1127	1161	1149	1139	1155	1175	1155	1156	1129	1141	998	1127	1152	1154	1155	1155	1138	998	1158	1165	1141	1154	1151	1147	1156	1148	1162	1157	1164	1143	1110	1155	1159	998	1161	1135	1131	1161	1129	1151	1171	1152	1156	998	1161	1171	1140	1164	1156	1129	1141	1171	1165	999	1152	1171	998	999	1160	1151	1151	1153	1157	1176	1154	1155	1160	1139	1132	1157	1138	1135	1134	1156	1154	1159	1152	1150	1142	1155	1143	1141	1141	1120	1053	1140	1171	1152	1139	1138	1151	1156	1155	1152	1142	1129	1126	998	1176	1150	1130	1141	1142	1144	1138	1129	1145	1139	1124	1124	999	1138	1155	1139	1176	1156	1152	1175	1156	1154	1129	1134	1164	1152	1158	1140	1171	1130	8	1151	1154	1129	1142	1132	1152	1131	1131	1131	1155	1143	1141	1155	1176	1140	1164	1161	57	1157	1158	1126	1129	1162	1130	1160	1164	1159	1170	1163	1152	1161	1156	1134	998	1158	1171	1158	1160	1140	1171	1171	1123	1159	1150	1149	1162	1160	1163	1138	3	999	1163	1142	1171	6	64	1176	1129	998	1171	1121	1156	1124	1119	1124	1161	8	3	6	6	998	1155	1158	1130	1137	1129	1129	1162	1171	1127	1129	1152	998	1141	1154	1135	1129	1157	1161	1143	1133	1159	1150	1139	1170	1159	1134	999	1140	1156	1142	1126	1144	1162	10	9	59	1151	1176	1156	7	1105	1055	1129	1129	1141	1152	1162	1135	1124	998	1143	1142	1124	1134	1171	1156	1174	1129	1125	1136	1124	1150	1150	1096	1156	1141	1152	62	1123	1131	624	1130	1159	1135	1137	1161	1158	1162	998	1141	1168	1121	1150	1156	1156	1127	1128	999	1141	1128	1162	1130	1131	1159	1159	1138	1127	1161	1151	998	1158	998	1150	1175	1127	1129	1129	1163	1151	51	1163	1131	1161	1155	1126	1138	1165	1141	1130	1156	1150	1141	1150	1153	1124	1157	1156	1159	57	1130	1092	1152	1096	1141	1129	1144	1150	1156	1163	1152	1152	997	997	1156	1165	1152	1154	1124	1055	1138	1169	1155	1161	1129	1129	1111	1128	1129	1129	1158	1124	1096	1151	1150	1130	1138	1158	1171	1152	998	999	1127	1053	1151	1139	1171	1155	1163	1152	1127	1162	1129	1155	1151	1131	1150	1160	998	1153	1132	1155	1128	1152	1162	1162	1156	1159	1130	1130	1129	1120	1135	1151	1136	1145	1129	1129	1170	1131	1142	1158	1175	54	1159	1138	1130	1134	1129	1176	1129	999	1156	1159	1154	1123	1156	999	1154	1143	1160	1131	1129	1130	1153	999	1142	1133	1174	1164	1129	1163	1141	1173	1150	1152	1155	1175	1094	1135	1175	1152	1155	1158	1155	1146	1140	1151	1144	6	1176	1160	1163	1160	14	1152	1171	1140	1141	1127	1142	1129	1129	1146	1135	1129	1129	1176	1129	1158	1138	1176	1156	1143	1133	1131	1130	1144	1152	1150	1127	1174	999	1156	1129	1124	1159	1154	1161	1081	1161	1161	1156	1169	1151	1131	1160	1163	1163	1142	1129	1176	1156	1159	1141	65	1156	1160	973	1171	1126	1155	1150	1163	1152	1161	1149	1151	1157	1138	1161	1145	1171	1140	1175	1160	1133	1176	1134	1141	1141	1139	1143	1173	1171	1171	1176	1149	1128	1159	1130	1125	1129	973	52	1054	1173	1156	1141	1000	1150	6	1128	1151	1131	1176	1141	50	1129	1129	1129	1134	1175	1140	1151	493	1129	1174	1137	1135	1159	1150	1171	1174	1174	1171	1151	1131	1130	51	1131	1150	998	1176	1133	1150	6	1135	1129	1139	1152	1162	1141	52	1141	1174	1170	1130	1141	998	1129	1159	1171	1137	1157	6	1133	1131	1128	1156	1138	1131	1129	1130	1171	1155	1129	1165	1154	1170	1134	1152	1129	1141	1094	1155	1175	1164	1170	1129	1127	1129	1127	6	1081	1142	1156	1129	1155	1170	1111	999	1143	1128	1128	1155	998	1127	1124	1177	477	1134	998	1140	1125	1162	1159	1144	998	1141	1160	1147	1155	1151	1141	1151	1126	1129	1139	1141	998	1159	1156	1134	1129	1128	1155	1176	1150	1141	1169	1128	1171	1128	1138	1155	1149	999	1143	1150	1151	6	1160	1151	1156	999	1135	1084	1156	1141	1163	1152	1171	1170	1175	1141	1151	1151	1150	1157	1165	1155	1141	1158	1156	1161	1145	998	1127	1151	1129	1151	1128	1152	1129	1127	1141	1135	1153	1135	1137	1133	997	1130	1138	1162	999	1130	1158	1163	1126	1176	1157	1160	1158	1172	1130	1111	1130	1159	1155	1129	999	1159	1132	1152	1141	1154	1141	1160	1170	1152	1132	1175	1127	1162	1150	1159	1155	1164	1140	1153	1142	1142	1162	1156	1162	1133	1170	999	1141	1151	1131	1158	1131	1131	1156	1152	998	1138	1156	1156	1127	998	1132	1151	1129	1152	1134	1163	1120	998	1140	998	1138	1131	1164	1163	998	1131	1162	1141	1130	1162	1149	1156	1163	1151	1094	1154	1146	1156	977	1156	1157	1166	1129	1133	1165	1129	1164	1152	1171	1159	1131	1130	1158	1129	1129	1161	1176	1163	1152	1130	1057	1163	1174	1131	1151	1150	1150	1147	1142	1129	999	1151	1151	1156	999	1143	1142	998	1156	1148	52	1151	1129	1138	1128	1152	1177	998	1161	1152	1129	998	1093	1145	1161	1130	1128	1153	1142	1128	1127	1155	1169	1143	1154	1129	998	1171	1155	997	1169	1151	1152	1155	1161	1143	999	1162	1138	1053	1053	1150	1159	1153	1129	1150	1139	1160	1138	1151	1156	1164	1176	1158	1155	1163	1144	1138	1155	1139	1141	1154	1154	1155	1149	1155	1117	1142	1176	1153	1131	1129	1165	1131	1138	1147	1152	1164	1155	1153	1143	999	1129	1156	1154	1155	1154	1154	1150	998	1129	1157	999	1161	1164	1154	1159	998	999	1162	1135	1155	1158	1148	1159	1142	1152	1129	1125	1151	998	1155	998	1155	1123	1155	999	1138	1130	1161	1148	1131	1120	1154	1147	1174	1133	1111	1147	1130	1118	1171	1150	1175	1129	1129	1163	1159	1152	1129	1149	1160	1135	6	1133	1134	1129	1150	1142	1129	1129	1151	998	1000	1156	1144	1156	1156	1175	1129	1129	1159	1129	1128	1131	1175	1130	1155	1174	1154	1151	1171	1131	1153	1133	1129	1159	1158	976	1135	1155	1155	1130	1130	1150	1151	1159	1171	1151	1145	1133	1140	1143	1129	6	1129	1156	1142	1130	1141	1138	1156	1163	1159	1174	1159	1156	1155	1157	1131	1174	1134	1175	1160	1162	1129	1155	1176	1174	1130	1150	1129	1154	1137	1141	1151	1155	1175	1155	1158	1142	1162	1158	1176	1176	1176	1172	1176	1176	1176	1176	1176	1000	1160	1174	1176	1176	1154	1176	1152	1160	1150	1127	1138	1138	50	1152	1148	1129	1138	1136	7	1142	1155	1129	1138	1141	1141	972	1158	1130	1176	1162	1130	1160	1152	1141	1150	1138	1141	1162	1135	1129	1152	1152	1160	1127	1134	1150	1158	1176	1176	1176	1171	1176	1176	1176	1176	1176	1000	1160	1173	1176	1176	1154	1154	1151	1176	1176	1161	1155	1154	1152	1140	1150	1163	1055	1152	1152	1159	1163	1160	1164	1134	1131	1139	999	1123	1150	1134	1156	1145	1152	1162	1159	1127	1128	1160	1135	1129	1159	1150	1151	1142	1142	1175	1122	1130	1142	6	8	6	6	1126	1124	1161	1129	58	1176	1000	1133	1156	1142	1152	1134	1174	1176	1129	1129	1160	1155	1130	1130	998	1142	1159	1159	1159	1159	1151	1124	1176	1149	1171	1159	1157	1127	1134	1156	1176	1137	1163	1176	18	1128	1174	1132	1150	999	1134	1053	998	1141	1163	1137	1129	1130	19	1155	1157	1129	1163	1147	1052	1128	1129	1171	1129	1155	1159	1155	1174	1138	1133	1158	1142	1131	1127	1129	1134	1160	1176	1175	1152	1162	1161	1131	1152	1134	1127	1152	1176	1161	1151	1131	1127	1150	1154	1174	1152	1152	999	978	1162	1150	1131	1142	1149	1142	1144	1161	1133	1150	1144	1133	1171	1159	1155	1161	1150	1152	6	1160	1163	998	1143	1131	63	1159	1129	1129	998	1155	1144	1129	1129	1130	1149	8	1161	1160	1143	1160	7	1151	1141	1155	1130	1138	1156	1163	1129	1155	783	1176	1121	1129	1143	1176	1159	982	1157	1174	1129	595	1174	1140	1151	1152	1159	1038	1157	8	1127	1142	1160	1127	1138	1138	1155	1141	1130	1171	1175	1129	1161	1154	1161	1155	1136	1129	1129	1054	1131	1000	1129	1129	1162	1144	1159	1156	1141	1155	174	1129	979	1155	1155	999	1154	1142	1176	1142	1138	1154	1161	1135	1173	1093	1150	1129	1155	1151	1129	1150	1160	1151	1164	1138	1154	1135	1141	1141	1131	1156	1158	1000	1140	1176	1129	1129	1143	1128	1136	1176	1132	1150	1146	1152	998	1160	1140
1413890	1142	1137	1137	1130	1124	1073	1134	1157	1065	1118	1152	1123	1099	41	1136	1155	1151	1134	1062	1147	1112	1105	1132	1129	1144	1151	1076	1148	1074	1072	1145	1146	32	1123	1106	1102	1136	1134	1129	1124	1131	1136	1074	1131	1147	1068	1100	1139	1135	1100	1099	1127	1134	1145	1129	54	1123	1143	1133	1151	1139	1093	1093	1124	1125	34	1139	1125	1134	1125	1134	1135	1111	1136	1132	1129	1138	1120	1142	1134	1136	1155	1155	1155	1154	1101	1072	49	1068	1126	1137	1136	1073	1147	1132	1105	1130	1126	1072	1072	32	1132	1136	1149	1136	1124	1132	1103	1117	1136	1133	1149	1135	1136	1154	1154	1125	30	1139	1136	1135	36	1154	1136	1136	1148	1128	1136	1136	1102	1137	44	1073	1126	1102	716	1127	1134	1104	1130	1104	1136	1153	1145	1073	1143	1138	1134	1136	1132	1105	1139	1078	1155	1104	1144	1131	1140	1127	1119	31	1128	1163	1073	1124	1073	1105	1157	1125	1102	1087	1136	1125	1131	1131	1140	1143	1131	1121	1103	1127	1139	1148	1148	1131	1136	1140	1127	1149	1125	1127	1100	1148	1141	1131	1106	1125	1074	1131	1128	1120	1143	1126	1126	1137	25	1076	1104	1140	1132	1103	1148	1125	1139	1118	1136	1125	1103	1140	1127	1132	1104	1136	1137	1125	1124	39	1127	1123	1140	1157	276	1137	1156	1125	1125	1136	1139	1137	23	1138	1124	1129	1126	1137	1133	1139	1125	1125	1136	1136	1128	1136	1137	1124	1126	1101	1135	1118	1133	1155	1124	29	32	1136	32	1136	1145	1160	1135	1140	1125	1101	1125	1079	1135	1125	1134	1070	1134	1142	1152	1143	1125	1136	1134	1139	1136	1125	1126	37	1124	1127	1125	1125	1094	1126	1137	1136	1126	1126	1136	1132	1137	1074	1154	1121	1135	1126	1125	1140	1137	1104	1137	1127	1124	1125	1121	1104	1127	1147	1095	1136	1105	1126	1139	1137	1073	1136	1136	25	1145	1103	1156	1126	1104	36	1090	1105	1072	1072	1126	1125	1133	1125	1073	1079	1124	1126	1101	1125	31	1145	1119	51	1104	1139	1139	1126	1160	1130	1155	1104	1126	1115	1105	1135	1105	1126	1140	1132	1156	1136	1136	1103	1103	33	34	1124	1141	1125	1135	1100	1117	1148	1135	40	1152	1154	1135	1133	1123	1156	1126	1125	1138	1123	1135	1149	1124	1152	1148	1136	1126	1135	1125	1105	1133	1155	1125	1155	1126	1126	1136	1138	1125	1126	1126	46	1145	1074	1137	1137	1140	1125	1155	1154	1100	1117	1126	1132	1124	1126	1104	1138	1132	1125	1103	1103	1103	1132	1155	1118	1147	1127	1125	1125	1148	1135	1154	1102	1123	1138	878	1124	1146	1136	1074	1130	1090	1103	1133	1127	1155	1103	1136	1137	1152	1137	1127	1124	1137	1127	1125	1087	1079	1133	1091	1156	1095	1134	1136	1140	1132	1133	1125	1136	1140	1140	1126	1156	1156	1103	1133	1142	1074	1136	1136	1154	1136	1126	1127	1126	1118	1125	1117	1135	1140	1140	1135	1136	1120	1127	1126	1145	1073	43	1134	1118	1111	1146	1145	1128	35	1138	1133	1139	1128	1149	1131	1142	1150	1126	1124	1136	1160	1133	1117	1136	1129	1126	1137	1155	1137	1118	1117	1140	1152	1104	1075	1134	1103	1074	1126	1105	1117	1117	1126	1125	1126	1137	1139	1137	1139	1127	1119	1136	1135	1126	1119	1102	1140	1095	1074	1126	1118	1074	1074	1138	1127	1125	1075	1140	1132	1075	1136	1103	1135	1104	1095	1156	1127	1126	1127	1105	1125	1140	1156	1136	1136	1137	1132	1087	1134	1136	1106	1123	1088	1135	1125	1136	1132	1103	1140	1154	1155	1136	1135	1125	1130	49	1126	1100	1126	1139	1140	1141	1151	1154	0	1138	1073	1127	1127	1127	1126	1135	1125	1074	1117	1118	1134	1126	1087	1126	1156	1095	1145	1145	1126	1140	1071	1073	1072	1073	1145	1126	1103	1147	1118	1137	1074	1148	1101	1139	1140	1080	1124	1135	1100	1106	1104	1131	1126	1096	1105	1155	1136	1128	1127	1148	25	1157	1072	1102	1145	1135	1118	38	1152	1139	1155	1135	1131	1156	1128	1029	1119	1105	1112	1136	1126	1136	1137	1103	1154	1148	1125	1125	1127	35	1136	1118	1075	1156	1140	1133	1133	1136	1145	1152	1136	1126	1126	1152	1152	1128	1126	1136	1118	1130	1126	1104	1140	1137	1151	1075	1146	1127	1136	1129	1137	1126	1134	1124	1126	1125	1126	1156	1155	1126	1101	1126	31	1129	1127	1139	1129	1142	1134	1087	1137	1126	1125	1133	1125	1123	1116	1126	39	1137	1137	1132	1075	1103	1137	1137	1087	1136	1125	1120	1126	1136	1125	1147	1074	1074	1074	1124	1148	1149	1091	1125	1132	1145	1133	1106	1136	1103	1129	1096	1127	1127	1138	46	1074	1149	1136	1134	584	1136	1103	1145	1129	1135	1136	45	1152	1136	1138	1127	1152	1126	1148	1140	1126	1106	1132	1075	1075	1127	40	1127	1132	1124	1135	1137	1155	1074	1104	1124	1075	1145	1124	1128	1074	1131	1139	1074	1126	1126	1136	1157	1126	1138	1121	1139	1127	1137	1155	1105	42	1106	1130	1139	1137	1126	1126	1131	1124	47	1079	1112	1128	1152	1156	30	1156	1117	1103	1104	1111	1136	1127	1152	1138	1124	1136	1155	1154	1127	1096	28	42	41	1156	1156	1126	1073	1071	1072	1124	42	1070	1136	1096	1097	1126	38	42	1135	1105	1141	1126	1126	1136	1155	1093	1126	1145	41	42	1136	1118	42	1105	1125	1140	1153	1126	1155	1139	1140	1126	1132	1148	1140	1156	1131	1130	41	1127	41	1131	1136	1132	1151	1141	1135	1140	1134	1138	1127	1152	1127	1103	1138	1125	1127	1075	1134	1117	1156	1139	1136	1126	1076	1125	1125	1075	1125	1152	1126	1148	1074	39	1126	1076	1129	1126	1126	1104	1136	1126	51	1156	1074	1127	1134	1103	1156	1100	1128	1148	1132	1125	1148	1156	1124	1125	1128	1104	1144	1156	1136	1126	1128	1125	1142	1105	1127	1156	1091	1124	57	1127	1075	1074	1132	1129	1136	1151	1125	1156	1120	1120	1149	1140	32	1126	1139	1073	1072	1073	1135	1136	1073	1073	1073	34	1113	1126	23	1155	1136	1136	1128	1140	1139	1140	1131	1076	1125	1144	1155	37	1127	1135	1137	1139	1137	1147	1136	1150	1094	1129	1130	1096	1154	1100	41	1139	1156	1139	36	39	1126	1106	1140	1140	1136	1130	1074	1143	1126	1136	1074	1155	1155	1148	1148	1128	1101	1152	1130	57	1139	1125	1133	1156	1136	1130	1147	1132	1124	1126	1106	1145	31	1093	1102	1087	1136	1118	1152	1125	1126	1137	1079	1103	1126	1137	1148	1136	1095	1152	1151	1152	1148	1127	1137	1125	1127	1126	1136	1134	1128	1126	1125	1156	1128	1128	1147	1148	1126	1125	1125	1145	1118	1139	1124	1156	1096	1137	1137	1126	1126	1140	1140	1127	1119	1125	1140	1134	1105	1137	1125	1105	39	1126	1139	1129	1145	1087	1137	1137	1125	1133	1136	1140	1140	1132	1132	29	1152	1135	1156	1137	1126	1125	1100	1108	38	1096	1128	1154	1137	1079	1136	1105	1125	1134	1135	1127	1106	1125	1100	1136	1109	1128	1136	1151	34	1087	1104	1152	1148	1128	1126	1156	1140	1101	1136	1116	1105	1148	27	1128	1156	1156	1145	1152	1073	1135	1128	1137	1136	1140	24	1151	1105	1156	1157	1126	1075	1137	1140	1156	1128	1126	1132	1140	1103	1127	1156	1124	1126	1139	66	1156	1127	1128	1156	1125	1126	39	1143	1076	1156	1125	40	38	1140	1125	1117	1131	1119	1103	1125	1125	1100	1075	1135	1125	1155	1154	1070	1126	1096	1132	1138	1134	1139	1138	26	1104	1156	1128	1150	1152	1100	37	1156	1125	1095	1094	1140	1128	1135	1124	1139	1125	1154	1102	1105	1075	1126	1135	1136	1125	1105	1124	1103	1148	1112	1124	1095	1139	1136	1125	1126	36	1123	1156	1095	1136	1126	1137	1126	1074	1127	1148	1139	1147	1094	1129	33	1154	1117	1152	1123	1104	1076	1126	1126	1137	1156	1126	1136	1126	1100	1118	1150	1104	1137	1149	1125	1136	1124	1139	1134	1128	1154	1137	1127	1126	1137	1132	1145	1100	1126	1152	1126	1127	57	1136	1079	1126	1155	1135	1134	1125	1125	1127	1125	1116	1126	1154	1124	1118	1136	1101	1125	1130	1126	1101	1126	1133	1137	1156	1139	1139	1103	1126	1127	1127	1148	1139	1148	1074	1137	1136	1133	1135	1097	1147	1127	1125	1125	1125	1126	1101	1156	1139	1125	1152	1139	1150	1126	1138	1086	1154	1104	1135	1136	1127	1104	1136	1128	1126	44	1103	1136	26	1126	1139	1125	40	1125	1129	1135	1103	1126	1104	1074	1075	1073	1125	1154	1056	1136	1095	1126	1126	1139	1139	1126	1127	1126	1104	1129	28	1125	1103	1126	1104	1151	1127	1135	1080	1095	1137	1156	1124	1126	1125	1132	1096	1153	1136	1125	1154	1148	1154	1144	1125	1091	1125	1138	1106	1136	1126	1123	1137	1136	1125	1136	1133	1137	1101	1139	1125	1143	1117	1125	1096	1096	1095	47	1155	1125	1140	1135	1075	1130	1134	1137	1095	1155	1152	1140	1145	1138	1136	1137	1145	1136	1136	1126	1117	1126	207	1125	1125	1139	1125	1126	1156	1154	1156	1064	1128	1125	1154	1128	1126	1138	1154	1133	1135	1135	1142	1137	1145	1125	1126	1075	1148	1127	1102	1154	1151	1141	1139	1152	1155	1126	1136	1136	1127	1127	1156	1126	1148	1136	1132	1139	1155	1131	1135	44	1126	1125	1126	1150	1126	1125	1125	1128	1087	1093	1105	1132	31	1075	1139	1128	1145	24	1134	1155	1127	33	1137	1126	1125	1125	1155	1072	1126	1135	1132	1102	1156	1095	1106	1094	1137	1156	41	1125	1126	1125	1156	1132	1146	35	1105	1156	1153	34	1103	1117	1152	1152	1154	1152	1140	1125	1156	1124	1153	1138	1148	1139	1137	1137	1156	1134	1127	1075	1125	1135	1105	1156	1154	1130	1095	1154	1131	1125	1137	1090	1104	1104	1096	1125	1155	1123	1156	1156	28	1155	1095	1126	1126	1126	1106	1076	1125	1127	1126	1154	1140	1135	1126	1127	1140	1148	1156	1132	1124	1156	1124	1126	1148	900	1127	1134	1135	1087	1140	1156	1140	31	1140	1065	1136	1105	43	1156	1104	1156	1131	1131	1125	1106	1126	1073	1156	51	1105	1127	1126	1152	1137	1134	1140	1075	20	1156	1101	1155	1126	1123	1135	1135	1094	1154	1132	1145	1105	1126	1148	1128	1135	1152	1137	1151	1126	1125	1152	1152	1096	1125	1155	1127	1127	1127	1072	1109	34	1074	1165	1093	1118	1133	1101	1136	1154	34	58	1117	1139	1126	1104	1126	1126	1096	1157	43	1134	1156	1149	1133	1105	1091	1144	1136	1096	31	1139	1137	1096	1135	1140	1154	1152	1137	1127	1139	1125	1126	1126	1124	35	1140	1137	1152	1125	1136	1141	1124	1139	1157	1146	34	1079	1125	1140	1100	1126	1127	1127	1154	1126	1136	1127	1125	1075	1153	1126	1136	53	1156	1127	1130	1134	1127	1152	1124	1124	1124	1131	1123	1123	1138	1111	1111	1148	1075	1074	1136	1126	1156	1135	1155	1126	1128	1124	1124	824	1118	1075	1125	1132	1136	1136	1146	1125	1147	1126	1151	1131	45	1105	1133	1103	1148	1131	1136	1114	1148	1155	1104	1136	1124	1124	1132	1155	1136	1156	1117	1140	1125	1135	1124	1126	1139	1103	1129	1104	1137	1156	1075	1131	1105	1148	1140	1087	1013	1127	1129	1080	1117	1133	1126	1079	1133	1145	1127	1154	42	1126	1146	1146	1146	1146	1136	1127	1134	1118	1127	1139	1126	1154	1132	1127	1136	1153	1126	37	1136	1103	1137	1153	57	1156	1125	1127	1131	1137	1096	1104	1095	579	1068	1105	1135	30	1155	26	47	1127	1128	38	1103	1103	1152	1123	1126	1154	1135	1104	1132	1156	1126	1154	1101	1127	1156	1074	1105	1127	1152	1146	1137	1075	1137	1135	1126	1145	1122	1076	1155	1127	1136	1136	1126	1126	1133	1150	1124	1140	1155	1155	1074	1103	1099	1075	1154	1125	1125	1125	1156	1126	1104	1132	1150	41	1131	1141	1135	1096	1119	1132	1140	1156	1125	1101	1155	1126	1136	1136	1138	1123	1129	1136	1140	1126	1135	1156	1132	1096	1132	37	34	1132	1138	1137	1156	1138	1148	1126	1100	1125	1125	1125	1156	1126	1126	1126	1125	1138	1128	804	1133	1072	1135	1152	1152	1152	1152	1126	1100	1140	1125	1133	1073	1134	1127	1137	1139	1156	1073	1075	34	1127	1132	1140	56	1120	1145	1096	1126	1125	1126	1152	1090	1074	1103	1127	1139	1118	1132	1074	1126	1126	1126	1125	1127	25	1075	1154	1132	1151	1118	1093	1143	1152	1152	1125	1105	1152	1131	1126	1120	1139	1103	1104	1103	1124	1146	1124	1124	1125	1156	1156	1136	1136	1124	31	1125	1154	1106	1104	1134	1145	1138	32	1124	1079	1126	1137	1128	1105	1150	1125	1127	1119	1124	1126	1137	1156	1128	1095	1103	1127	1112	1126	1152	1090	1127	1079	1137	51	1137	1118	1136	1138	1134	1073	1105	1105	1126	1104	1156	1132	1137	1074	1156	43	1149	1140	1155	1155	1126	1079	1151	1125	1078	1146	1139	1124	1148	1126	1126	1149	1125	1108	1106	1125	1152	1152	1144	1118	1152	1136	1126	45	1139	1097	1131	1103	1137	1091	1140	1126	1134	1154	1133	1155	1073	1156	1156	1132	1147	1098	1104	1138	1124	1125	1116	1139	1128	1154	1128	1074	1136	1139	1101	1075	1121	1126	1119	1125	1152	1155	1151	1101	1152	1124	1152	1154	34	1152	1156	1152	1072	1126	1137	1140	1148	1156	1156	1126	45	39	25	1095	33	1090	1125	1136	1148	1126	1129	1131	1137	1105	1132	1154	1125	43	1130	1126	1140	1146	1139	1133	1126	1126	1105	1128	29	1156	1124	1152	1152	1110	1120	27	1148	1073	1079	1128	1156	1127	1124	1125	1152	1152	1136	1075	1102	1103	1125	1140	1140	1124	1156	1126	1127	1150	1146	1127	1124	1124	1149	1137	34	27	1132	1145	1116	1138	1151	1152	1110	38	1136	1125	1152	1126	1075	1096	1117	1144	1140	1128	1156	1134	1099	1137	1132	27	1135	1137	1073	1127	1061	1117	1157	1148	1126	1107	1126	1095	1137	1158	1126	1100	1148	1126	1090	1126	1156	1101	1105	1126	1156	1140	1132	1118	30	1136	1138	1136	1126	1119	1126	1096	1125	1135	1104	1154	1156	1103	1075	1105	1131	1137	1128	26	1152	1152	1140	1125	1126	1140	1102	1127	1148	34	1156	1127	1105	1109	1136	1100	1152	1153	1146	1156	1157	1139	37	1106	1152	1137	31	1125	1134	1132	1130	1156	1117	1126	1128	1136	1138	1104	1124	1139	1104	1143	1154	1158	1135	1085	33	51	32	1125	1146	1139	1139	1139	1148	1118	1105	1094	1156	1101	1117	1126	1104	1103	1139	1156	31	1127	1110	1075	1104	32	1152	55	1095	1103	1133	1075	1123	1148	1127	1136	1138	1128	1132	1156	1109	1136	1126	1151	1106	1148	1139	1126	1152	1115	1104	1133	1105	1132	1075	1148	1137	1102	1117	1146	1139	1152	1155	1137	1095	1074	1094	1087	1127	1126	1074	1134	1152	1152	1115	1074	1132	1136	1126	1140	1140	33	1134	1096	1137	1101	1140	1140	1118	1090	1148	1104	1144	1154	1144	1105	1134	1124	1156	1139	1106	1138	1080	1140	1140	1103	1105	1154	1074	1093	1156	1125	1103	1138	1127	1156	1155	1133	51	1152	1110	1096	23	1125	1131	1147	1154	1138	1156	1156	1074	1151	1126	1148	1103	1118	1146	1105	1125	1095	1075	1147	1140	1153	1127	1099	1105	1124	1152	1152	1151	1152	1152	26	1124	1156	1126	1105	1126	1134	1135	1125	1074	1123	1126	45	1075	1140	26	1155	51	1127	1150	1155	1136	1142	1156	1089	1148	1149	1125	1143	1109	1125	1155	1126	54	1132	37	1131	1152	1145	1145	1155	1152	27	1132	1136	1115	1140	1118	1159	1125	1139	1133	1104	44	1138	1132	1113	35	1096	1090	1131	1140	1161	1074	1149	1076	1076	1136	1139	1105	1132	1103	1135	1126	1104	1154	1126	1106	1144	1137	1139	1075	1130	36	1139	1145	1074	26	41	1143	1141	1144	37	1124	1140	1133	1107	1160	1135	1103	1135	37	1135	1125	1096	1156	1139	1125	1075	1101	1118	1105	1118	1101	1129	1155	1140	21	1126	1115	28	1146	1126	1147	1127	1128	1152	1103	1132	1125	1105	1147	1125	1095	1124	1155	35	1126	1134	1140	1143	1136	1152	1138	1117	1139	1132	1104	1152	1135	1153	1140	28	59	1126	1124	1125	1155	1126	1145	1155	1139	1154	1147	1073	1132	1138	1126	1125	1145	1164	1155	1156	1117	38	1105	1132	1132	1148	1148	1071	1103	1126	1125	1105	1148	1156	1074	1145	1072	1103	1138	1129	1096	1074	1118	1102	1103	1126	1135	56	1128	1104	1127	1102	1154	1124	1127	1128	1136	1154	37	1140	1096	1100	1103	1159	1139	1139	1126	1156	1136	1073	1139	1145	1075	1103	1127	1102	26	1152	1152	1146	1127	1152	1152	1134	1104	1127	1148	1125	1126	1156	33	26	1106	1139	1105	1155	1127	1075	1124	1105	37	1075	1135	1074	26	1152	1154	1074	1148	1148	1132	1117	1126	1139	1139	1090	1075	1126	1127	1105	29	1145	1126	1124	1155	1148	1074	1145	1135	1147	1131	1155	1140	1103	35	1121	36	1145	1136	1104	1152	1136	1152	1137	1125	1126	1132	1126	34	1096	1131	1139	1156	1155	1140	1136	1130	1080	1119	1132	47	29	26	27	1152	1125	1145	1106	29	1140	1127	1129	1145	26	1098	1136	55	1154	1154	1135	1134	1061	1129	1074	1117	1136	1129	1078	1137	1127	1154	1139	1149	1148	1148	1152	1136	1139	36	1148	1109	1148	1130	1136	1139	1137	1103	26	32	1139	1140	1139	1125	1139	1139	1127	1135	1152	1117	1154	1156	57	1134	34	1126	1103	32	1102	1137	1112	1135	1154	1076	1101	1140	1140	1145	1131	1139	1126	1126	31	1132	1092	1125	53	1104	1125	1104	1139	1132	1147	1074	1125	1125	1139	1074	1074	1119	1075	1155	42	1131	1147	1148	1137	1073	1145	1133	1114	1155	30	1139	1139	1101	1103	1138	1106	1133	38	1152	1152	1152	1156	1125	1156	1140	1096	1138	1152	1159	1135	1127	1096	1132	1132	1106	1093	1094	1137	1154	1156	1152	1125	1080	1103	1101	1126	1132	1131	1132	1127	1128	1148	1154	1152	1146	1117	1156	1114	1154	1103	1106	1133	1137	1129	1155	1133	1127	1102	1125	1117	1124	1103	1139	1102	29	1136	1096	1148	1132	1139	1140	1132	1145	1138	26	33	1156	1124	1137	1075	1156	1127	1104	1098	1103	1156	1132	1148	1139	1146	1154	1125	1096	1137	1105	1103	35	1073	1102	1119	1131	1133	1126	1126	1104	1125	39	1125	1106	1104	1155	1155	1146	32	1124	1156	1148	1139	1090	1131	1073	1125	1154	1102	1154	1075	1133	1132	1143	1075	1154	1100	1079	1117	38	1146	1126	1146	1095	1149	1133	1126	1126	1126	1139	1139	1126	1126	1129	1152	1125	1136	1132	1148	1124	1145	1073	1150	1125	1074	1125	1126	1125	1155	1133	1126	1105	1104	45	53	1154	1134	1074	1155	1118	1118	1117	1140	1135	1154	1073	1132	1152	1148	1140	1128	1118	1118	1133	1072	1074	1155	1118	1117	1139	1095	1139	1132	32	1118	1118	1136	1105	1134	1142	1139	1101	1095	1126	31	1146	1125	1139	1126	1096	1095	1138	1152	1156	1103	1154	1101	1124	1105	1144	1132	27	1125	1104	1137	1139	1151	1100	1135	1075	1104	1156	1127	1118	1139	1139	1104	1125	1106	1139	1133	1128	1139	1103	1136	1136	1156	49	1132	1137	1125	1125	1155	1127	1139	1074	1140	1135	1105	1102	1139	1132	1126	1139	1139	1139	1125	1130	1103	1126	32	1132	1155	1155	1118	1132	1156	1090	1095	1143	1124	1132	1126	1132	1126	1106	1132	1075	1140	1131	1152	1136	1152	1150	1126	1125	1140	32	1105	1156	1104	1104	1154	1125	1148	1125	1118	1140	1073	1103	1135	1136	1118	1101	1131	1130	1136	1076	1103	1155	1087	1132	1140	1139	1134	1103	1148	1146	1152	1131	1137	1139	1152	1148	1074	1127	1125	1101	1107	1155	1119	1155	1126	1075	1121	1139	1148	1125	1125	1131	1133	1125	1139	1136	1096	1074	1127	1125	1073	1073	1074	1133	1072	1136	1117	1117	1155	1100	1125	1125	1134	1156	1156	1156	1075	1136	1125	1124	1132	1076	1136	1156	38	1155	34	1148	1139	1105	1125	1132	1118	1146	1146	46	1124	1125	1074	1131	1145	1136	1138	1121	1148	1141	1130	62	1129	1130	1148	33	1076	1125	1075	1136	1140	1127	1139	1117	1095	1122	1148	1125	1101	1096	1104	1131	1148	1140	1145	1095	1102	1125	1137	1095	1125	1125	1103	1117	1117	40	33	1156	40	1148	1103	1143	1144	40	1155	1140	1136	36	58	1074	1137	1126	1103	1147	1104	1105	1105	1092	1129	1134	1097	1118	1102	1124	1138	35	1126	1137	1105	1139	1151	1125	1156	1126	1140	1105	1134	1104	1124	1139	1139	1155	1135	1135	1127	1155	33	1126	1157	1148	1133	1155	49	1146	1139	1134	1128	1137	1073	1104	1096	1140	1150	1127	36	1140	1136	1087	1137	1139	1140	1139	1111	1105	1105	46	1156	1133	1100	1079	1152	34	1074	1131	1139	1128	1140	1103	1131	1102	1090	1101	1118	1079	84	1144	1125	1074	1096	1073	1103	1136	1095	1095	1140	1074	1126	1124	1130	1103	1129	1155	1152	1127	1128	1105	1096	1152	1150	1156	1139	1125	1096	1131	1148	1135	1138	1135	1076	1152	1151	1152	1152	1125	1148	1074	1140	1136	1140	1139	1128	1096	1132	1139	1118	1124	1133	58	1146	1139	30	1076	1137	1145	1127	1127	1153	1095	1075	1153	1127	1133	1147	1105	1131	1109	1133	1150	1152	1150	1137	1156	1149	1152	1108	1126	1139	1139	1136	1118	1080	1140	1135	1125	1104	1105	1129	1136	1096	1132	1154	1139	1141	1123	1135	1126	1115	1147	53	1104	1118	1150	1134	1145	631	1144	1074	1140	1154	1079	1073	1127	1125	1135	1081	1114	1135	35	31	1132	1132	1125	1135	1132	1080	1140	1140	1074	1075	1113	1132	1075	1126	1125	1073	1125	1136	1155	1132	1139	1139	1128	1127	1150	1101	1145	1076	44	1146	1155	1102	1135	1140	1132	1126	1104	1126	45	1144	1136	40	1075	1149	1140	1143	1137	1141	1133	1139	1105	1134	1148	1130	1118	1118	1125	1125	25	1102	1137	1131	1135	1128	1155	1090	1135	1079	1134	1139	1143	1138	1139	1139	37	1159	1141	1136	1126	1145	1155	1074	1096	1138	1125	1126	1132	1132	1136	1132	1095	1148	1101	1138	1132	1126	1139	41	1117	1147	1126	1103	1125	1137	1150	39	1132	1118	1126	1132	1132	1074	1140	1140	1139	1139	1124	1136	1125	1135	1139	1139	1090	1145	1105	1074	1155	1151	1075	1155	1140	1136	1140	1156	1139	1127	31	1075	64	1143	1148	1127	53	1104	1103	1147	1139	1140	1118	1126	1105	1134	1155	1128	1139	1127	1103	1157	1135	1118	29	1155	1137	1135	1155	1118	41	1075	33	1110	1127	1117	1104	1152	1156	1074	1101	1103	1152	1118	1095	1103	1133	1132	1105	1139	1139	1123	1143	1139	1139	1156	1139	1075	1132	1156	31	1136	1135	1139	1085	1136	1118	1135	1132	1154	1127	1148	1140	1135	1074	1130	1077	1005	1078	1077	1148	1090	1117	1140	1077	1129	1129	1105	1139	1156	1148	1074	1104	1150	1148	1103	1131	1096	1141	40	1126	1128	1118	1076	1115	1136	48	1155	1076	1104	1095	1101	1155	1078	1135	1157	1152	1105	1105	1131	1105	1154	1096	1096	1156	1124	1140	1074	1140	1140	1139	1131	1149	1129	1153	1148	1105	1125	1126	1152	1159	1117	1140	1155	1133	1149	1139	1140	1139	1136	1155	1103	1136	1149	1139	1154	1136	1144	1074	1126	1095	1153	1153	1096	1118	1087	1140	1153	1146	1126	1125	1157	1151	1135	1152	1144	1139	1155	1118	1080	1104	1152	1133	1154	1094	1140	1104	1125	1139	1074	1096	1154	39	1152	1146	1145	1138	1133	1155	1146	1140	1140	1096	1141	1139	1113	34	1094	1137	28	1139	1105	1137	1124	1156	1103	1095	1139	1132	1139	1132	1152	1005	1105	36	1139	1135	1094	1147	1127	1107	1146	1146	1135	1125	1132	1141	1157	1148	1136	1125	1155	1144	1127	1074	1117	1125	1135	1103	1109	32	1118	1104	1117	1147	1139	1133	1105	1125	1075	1148	1136	1139	1138	1131	1156	1135	1133	1093	1138	1096	1143	1155	1131	1125	1127	1162	1125	1137	1152	1103	1118	1148	1127	1147	1114	1149	1104	1101	1136	1096	1165	1155	1104	1117	1136	1126	1132	1102	38	1141	1073	35	1079	1120	1126	1132	1132	1139	1136	1138	1137	1139	1132	1131	1154	1145	1144	1136	1142	1124	1140	1155	1130	1127	1145	1074	1128	1132	1156	1149	1103	1074	1152	1145	1147	1086	1075	39	1133	1125	1076	1145	1137	1135	45	1135	1103	1094	1137	1087	1155	1132	1100	1134	1075	1148	1112	1135	1137	1105	1106	1080	1147	1102	1133	1090	1127	1103	1135	1140	1074	1140	1140	35	1139	1125	1155	31	1148	1132	1125	1145	1136	1139	1118	1136	1100	1146	1125	1102	1125	1155	1140	1131	1130	1125	1140	1127	1141	1140	1130	1116	1148	1101	1138	1137	34	1140	35	960	1148	1148	1130	1140	1128	1132	1139	1128	1138	1095	1075	1140	1139	1073	1139	1139	1079	1156	1101	1137	1145	1129	1127	1154	1146	1118	1134	1126	1140	1103	1139	1127	1117	1117	1148	1127	1136	1105	1125	1147	1134	1151	1117	1139	1155	1138	1137	1158	1125	1077	1118	1139	1125	1141	1136	1126	1140	1132	1114	1104	1132	1132	40	1093	1134	40	1139	1125	1111	1148	1124	1088	1118	1137	36	1075	1136	1126	1128	1126	1129	1129	1127	1074	54	1139	1134	1131	1103	1155	1134	1148	1103	1156	1073	1147	1134	1134	1155	1148	1126	1104	46	1092	1093	1116	32	1136	1105	1155	1138	1146	1139	1113	1139	1155	1121	1118	1102	36	1139	1105	1125	1140	1148	41	31	1141	40	1127	1125	1139	38	1125	1131	1112	41	1074	1125	1125	1102	1153	32	36	1124	1102	1106	1139	1139	1135	1136	1125	40	1125	40	1132	52	1127	1155	1140	1127	1121	1140	1142	35	1132	1154	1135	1143	1156	1140	1138	1096	1125	1155	1140	1139	1130	1108	1137	1139	1134	1103	1136	1152	1131	1136	1139	1137	1104	1139	1139	1137	1125	1127	1147	1139	36	1148	1155	1139	1139	1102	1139	1138	1140	1155	1140	1135	1154	32	1135	1093	1145	1139	1135	1139	1102	1150	1129	1154	37	1146	1139	1140	1138	1126	1075	1095	1134	1137	1119	1132	1105	1139	1152	1139	34	1105	1141	1104	1155	1136	1101	1108	1155	1074	1073	28	25	1138	1154	1136	1160	1103	1128	1139	1148	1156	1156	1140	1126	1139	39	1149	1132	1127	33	1155	1148	1150	1106	1080	1149	1156	1156	1156	1152	1156	1156	1156	1156	1156	1125	1104	1162	1156	1155	1131	1156	1139	1128	1133	1132	1155	1155	1152	1137	1121	1139	1148	1144	1152	1105	34	1127	1155	1132	1132	977	1107	1140	1156	1080	1140	1103	1118	1105	1126	1155	1134	1131	1144	1139	1118	1118	1103	1132	1136	1116	1149	1156	1156	1156	1151	1156	1156	1156	1156	1156	1125	1104	1161	1156	1155	1131	1136	1138	1157	1156	1076	1147	1146	1137	1132	1134	1128	1130	1118	1118	1075	1128	1075	1102	1136	1145	1134	1125	1152	1126	1136	60	1104	1138	1131	1075	1132	1138	1103	1153	1139	1076	1138	1117	1138	1138	1155	1142	1139	1105	1152	1150	1152	1152	1133	1146	1079	1139	1150	1156	1125	1133	28	1103	1118	1136	1154	1156	1139	1139	1076	35	1140	1119	1126	1100	1075	1075	1075	1075	1117	1133	1157	1125	1095	1102	31	1132	1136	49	1156	1159	1127	1156	1152	1138	1154	1135	1126	1127	1148	1126	1125	1135	1128	1154	1139	1139	1152	1147	1072	1140	1127	1139	1132	1138	1139	1096	1139	1147	1075	36	1154	1155	1142	37	1105	1086	1132	1139	1127	1103	1156	1155	1118	1100	1099	1146	1137	1136	1132	1137	1156	1129	1118	1140	1132	1116	36	1158	1137	1137	1127	985	1128	1133	1140	1105	1104	1139	1136	1101	1145	1126	1104	1135	1151	1074	1148	1101	1134	1137	1152	1103	1101	1125	1105	1145	1151	1074	1139	1139	1125	1148	1135	1139	1139	1140	1125	1152	1079	1103	1104	1103	1152	1118	1133	47	1140	1155	1148	1127	1139	1147	795	1156	1127	1139	1134	1156	1074	984	33	1154	1139	600	1154	1127	1118	1137	1075	1055	1148	1152	1132	1105	1103	1132	1155	1155	1131	1105	1140	1096	1155	1139	1079	57	1128	38	1144	1139	1138	1130	1086	1125	1139	1139	1128	1104	1075	1148	1105	35	146	1139	1130	35	35	1125	33	1105	1156	1139	1155	1141	1076	1144	1153	1144	1126	1139	1146	1134	1139	1134	1076	1118	1112	1155	36	1139	1135	1135	1139	38	1073	1125	1135	1156	1139	1139	1106	1115	1145	1156	1087	1134	1109	1137	1125	1103	1132
1413891	1125	1138	1164	1141	1130	1135	1134	1141	1128	1123	1135	1114	1119	1141	1137	1139	1161	4	1125	1126	1131	1132	1127	1100	1110	1127	1137	1113	1136	1134	1125	1113	1141	1130	1133	1140	1111	1134	1128	1129	1107	1108	1136	1130	1157	1129	1140	1137	1107	1140	1128	1124	1107	1135	1152	1138	1130	1126	1134	1159	1139	1100	1100	1131	1130	1136	1109	1132	1108	1132	1129	1106	1140	1137	1137	1098	3	1105	1104	1137	1135	1139	1139	1139	1139	1141	1134	1142	1129	1133	1160	1136	1135	1113	1133	1133	1153	1133	1134	1134	1140	1107	1136	1115	1109	1129	1130	1136	1129	1136	1136	1144	1107	1137	1163	1163	1130	1139	1161	1137	1135	1140	1138	1135	1108	1115	1098	1134	1135	1135	1137	1139	1135	1133	1142	714	1134	1107	1132	1153	1136	1135	1163	1133	1136	1118	1120	1129	1136	1107	1133	1160	1139	1139	1132	1132	1129	7	1098	1124	1141	1098	1169	1134	1131	1136	1132	1166	1130	1140	1132	1135	1132	1153	1153	7	1117	1154	1122	1132	1134	1109	1114	1114	1152	1137	6	1133	1114	1132	1099	1138	1115	262	1128	1132	1132	1136	1129	1098	1104	1117	1133	1150	1160	1138	1137	1132	1132	1130	1136	1115	1132	1	1130	1136	1132	1140	7	1130	1153	1131	1136	1137	1133	1131	1142	1133	1130	1132	1166	275	1136	1165	1133	1132	1136	0	1139	1140	1122	1132	1126	1133	1137	1157	0	1133	1132	1137	1137	1133	1136	1137	1131	1133	1141	1135	1131	1137	1164	1131	1007	1140	1136	1140	1136	1133	1170	1109	1161	1132	1138	1115	1140	1137	1130	1136	1131	1134	1138	1128	1126	1132	1136	1129	0	1137	1130	1133	1140	1131	1098	1130	1131	1100	1133	1138	1136	1133	1133	1137	1107	1137	1135	1136	1096	1135	1133	1132	1138	1137	1134	491	1096	1131	1132	1096	1132	1133	1113	1103	1136	1133	1133	1163	1137	1136	1136	1160	1139	1134	1136	1165	1133	1132	1139	1102	1133	1134	1134	1133	1132	1144	1130	1135	1140	1129	1133	1131	1132	1140	1133	1132	1141	1136	1	0	1133	1170	1153	1140	1141	1133	1131	1133	1135	1132	1133	1109	1107	1165	1136	1134	1136	1140	1142	1142	1131	1126	1132	1133	1139	1130	1114	1136	1139	1127	1138	1136	1137	1130	1165	1133	1132	0	1134	1135	1114	1131	1128	1114	1136	1130	1154	1132	1132	1136	1164	1132	1164	1133	1133	1137	1161	1130	1134	1134	1142	1120	1136	1160	1137	1157	1130	1164	1163	1140	1129	1132	1107	1131	1133	1133	1139	1137	1132	1136	1131	1136	1120	1139	1130	1143	1099	1132	1130	1114	1108	1163	1130	1130	1161	889	1131	1131	1136	1135	1137	1105	1142	1136	1134	1164	1133	1106	1136	1128	491	1096	1131	491	1096	1132	1132	1140	1134	1126	1165	1102	1134	1136	7	1135	1133	1132	1136	7	6	1132	1165	1164	1136	1157	1104	1137	1136	1136	1163	1108	1134	1134	1133	1130	1130	1129	1135	1132	7	1136	1136	1125	1097	1096	1120	1134	1140	1135	1130	1140	1134	1133	1102	1138	2	1133	1160	1098	1129	1134	1104	1116	1130	1131	1136	1164	1128	1129	1136	1136	1132	1160	1165	1137	1133	1129	6	1137	1134	1136	1134	1136	1135	1097	1132	1129	1129	1133	1130	1135	1136	0	1137	6	1133	1135	1159	1138	1133	1131	1135	1158	1103	1135	1133	1137	1136	1135	1137	1134	1132	1138	7	1107	1138	1099	1136	1160	1132	1101	1165	1133	1133	1133	1132	1132	7	1165	1108	1136	1136	1107	1132	1136	1136	1134	1130	1102	1108	1130	1137	1121	1132	1132	1164	1139	1136	1129	1133	1136	1138	1133	1140	1130	1160	1122	8	1127	1128	1138	0	1135	1133	1133	1133	1133	1136	1132	1135	1129	1130	479	1133	1132	1133	1165	1102	1133	1133	1134	1122	1133	1135	1134	1135	1135	1133	1136	1126	1131	1136	1135	1113	1139	0	7	1140	1131	1133	1129	1133	1132	1130	1133	1101	1133	1164	1137	1135	1131	1115	1140	1166	1134	1141	1133	1135	1130	1141	1128	1159	1164	1138	1155	1165	1099	1026	1130	1133	1133	1136	1135	1134	1160	1136	1164	1114	1132	1130	1100	1140	1136	1130	1136	1165	6	1136	1144	1137	1120	1162	1135	1135	1133	1128	1128	1135	1133	1136	1130	1153	1133	1136	1161	1137	1131	1136	1112	1133	1160	1098	1160	1135	1134	1131	1133	1130	1133	1165	1127	1133	1139	1097	1141	1134	1133	1	1152	1130	1134	1132	1137	1133	1130	1136	1132	1130	1138	1133	1140	1136	1136	1107	1136	1136	1137	1137	1132	1136	1132	1137	1134	1137	1132	1113	1137	1136	1136	1131	1115	1125	1105	1130	1107	1133	1133	1137	1136	1130	1135	1101	1149	1149	1158	1142	1136	1130	1136	1127	589	1137	1130	1133	1151	1107	1136	1142	1128	1136	1161	1149	1128	1133	1113	7	1133	1137	1107	1138	1138	1133	1139	1134	467	1131	1135	1137	1139	1136	1132	1131	1138	1133	1131	1132	1136	1152	1121	1135	1132	1133	1136	1168	1133	1138	1097	1109	1133	1136	1164	1132	1140	1137	1153	1160	1160	1133	1133	1153	1131	1143	1140	1145	1134	1128	1165	1139	1165	1128	1131	1136	1140	1137	1133	1128	1160	1131	1110	1139	1138	1102	1103	546	1140	1140	1165	1165	1133	1135	1133	1134	1131	1140	1130	1109	1102	1102	1133	1140	1140	1161	1132	1131	1133	1132	1131	1139	1101	1133	1133	1140	1140	1108	1130	1140	1137	1130	6	1129	1133	1164	1111	1139	1133	1107	1114	6	1165	1155	1141	1140	1150	1140	1107	1135	1107	1127	1113	1136	6	1158	1159	1134	1128	1099	1133	1160	1132	1133	1136	1136	1129	1165	1139	1160	1133	1137	1130	1133	1136	1132	1162	1133	1113	1136	1141	1133	1136	1098	1133	1133	1134	1136	1133	1142	1165	1136	1133	1129	1131	1165	1138	1131	1115	1107	1130	1115	1165	1131	1132	1135	1132	1139	1165	1107	1135	1151	1132	1104	1132	1143	1165	1102	1131	1140	1150	1136	1136	1137	1127	1131	1133	1132	1165	1131	1131	1126	3	1141	1133	1160	1135	1134	1135	1112	1136	1135	1135	1135	1141	1126	1131	1140	1139	1110	1145	1133	7	1109	1	1134	1137	1132	1132	1139	1141	1134	1137	1110	1141	1137	1113	1136	1126	1100	1152	1101	1102	1138	1139	1140	0	1165	0	1143	1141	1133	1135	1132	1132	1109	1153	1136	1138	1133	1163	1135	1139	1164	1114	1114	1098	1138	1128	1153	1140	0	1132	1128	1165	1136	1141	1126	1135	1132	1133	1133	1133	1140	1100	1142	1133	1137	1130	1128	1132	1133	1136	1140	1136	1133	1137	1115	1136	1101	1131	1127	1129	1115	1098	1137	1130	1133	1133	1136	1129	1134	1097	1133	1165	1135	1133	1113	1115	1133	1130	1130	1134	1130	6	1131	1165	1101	1159	1160	1133	1133	1110	1142	1133	1124	1130	6	1129	1133	1160	1133	1137	1139	1134	4	1128	1133	1132	1159	1159	1132	1133	1136	6	6	1107	1135	1140	1128	1135	1166	1136	1133	1130	1139	1134	1140	1101	1133	1163	1159	1140	1138	1132	1130	1108	1135	1150	1134	1132	1139	1136	1132	1099	1136	1127	1141	1133	1132	1128	1115	1100	1133	1165	1132	1140	1136	1128	1132	1114	1141	1135	1165	1165	1116	1129	1135	1105	1098	1160	1136	6	1140	1127	1132	1165	1162	1134	1136	1160	2	1165	1134	1133	1107	1132	1131	1133	1165	1129	1133	1110	1139	1165	1133	1100	1165	1130	1131	1140	1137	1137	1165	1132	1141	1140	7	1132	1129	1152	1131	1130	1132	1132	1140	1138	1135	1132	1139	1138	1040	1133	1101	1107	1160	1106	1	1160	1142	1132	1165	1135	1126	1128	1139	1140	1165	1130	1101	1101	6	1135	1115	1132	1160	1132	1164	1131	1133	1136	1132	1160	1110	1132	1133	1131	1136	1115	1145	1131	1102	2	1137	1132	1133	1141	1130	1165	1101	1136	1133	1160	1133	1135	1133	1115	4	1126	1101	1152	1140	1130	1129	1128	1130	1131	1137	1133	1133	1125	1165	1133	1138	1133	1140	1130	1125	1132	1160	1115	1132	1131	1131	0	1158	1140	1164	1160	1133	1133	1108	1107	1133	1140	1133	1127	1133	1133	1140	1138	1140	1133	1140	1109	1134	1132	1132	1133	1132	1101	1133	1163	1131	1130	1136	1139	1132	1152	1133	1139	1133	1136	1160	1165	0	1	1130	1133	1099	1133	1113	1	1114	1135	1136	1138	1128	1162	1101	1114	1134	1132	1130	1132	1133	1129	1164	2	1132	1129	1109	1130	1133	1136	1132	1164	1131	1135	1136	1131	1132	1136	1133	1133	1142	1136	1136	1139	1133	1160	1130	1141	1132	1097	1158	1133	1133	1136	1135	1136	1135	1132	1163	1060	1136	1102	1133	1133	0	1	1133	1133	1133	1132	1127	1140	1130	1130	1133	1136	1128	1133	1109	1140	1101	1160	1138	1131	1133	1130	1107	1101	1162	1110	1132	1163	1114	1163	1132	1132	1102	1130	1132	1133	1122	1133	1133	1160	1137	1132	1136	1108	1136	1138	0	1133	1132	1135	1130	1101	1101	1100	1140	1139	1132	8	1158	1138	1101	1129	1137	1101	1139	1129	1	1126	0	1136	1160	1134	1137	1136	1133	1129	1133	204	1130	1130	3	1133	1133	1165	1163	1165	1055	1135	1133	1163	1131	1133	1138	1163	1137	1160	1107	1130	1136	1120	1132	1133	1137	1114	1133	1133	1164	1127	1132	2	1128	1140	1133	1136	1110	1134	1135	1165	1133	1114	1136	1107	0	1139	1153	1132	1139	1133	1130	1133	1120	1133	1133	1133	1131	1132	1101	1132	1163	1140	1138	1	1113	1133	1140	1129	1164	1133	1141	1159	1133	1130	1130	1139	1134	1133	1108	1130	1140	1165	1101	1134	1101	1156	1165	1140	1133	1133	1132	1165	1108	1126	1139	1134	1165	1162	1141	1132	1129	1128	1129	1130	1128	7	1133	1165	1131	1133	1105	1115	1138	1137	1160	1165	1108	1133	1136	1132	1129	1132	1165	1163	1153	1101	1163	1136	1130	1160	1101	1134	1131	1101	1132	1164	1113	1165	1165	1140	1164	1102	1133	1133	1	1132	1139	1132	1133	1133	1163	6	1160	1133	1133	8	1114	1138	1107	1131	1165	1129	1148	1114	22	1134	1132	1108	1133	1160	1165	1132	1139	1132	1068	1136	1132	1139	1165	1132	1138	1130	1130	1130	1133	1133	1135	1165	1142	1132	1133	1133	1128	1137	1137	6	1136	1140	1165	1140	1164	1133	1130	1136	1136	1102	1163	1107	1133	1133	1133	1157	1131	1110	1128	1136	1127	1133	1132	1128	1128	1101	1133	1139	1150	1150	1150	1134	1131	1139	1136	1163	1101	1130	1133	1138	1108	1164	1139	1139	1129	1138	1134	1130	1133	1133	1101	1166	1139	1137	1165	1115	1137	1133	1102	1127	1110	1101	1140	0	1137	1101	1135	6	1164	1129	1161	1133	1132	1132	1133	1133	1131	1141	7	1160	1128	1132	1136	1129	1131	1138	1166	1133	1142	1140	1132	6	1139	1132	1130	1134	1164	1133	1136	1134	1130	1135	1162	1133	1160	1141	1165	1134	1152	1134	1097	1129	1131	1131	1131	1107	1130	1130	1161	1140	1140	1114	1136	1136	1108	1133	1165	1135	1165	1133	1134	1131	1131	828	1130	1136	1133	1107	1138	1136	1133	1132	1115	1133	1127	1099	1141	1132	1136	1135	1130	1106	1137	1126	1114	1164	1134	1137	1131	1131	1107	1139	1110	1165	1129	6	1132	1106	1131	1144	6	1140	1127	1133	1160	1165	1136	1130	1133	1113	6	1135	1049	1098	1152	1140	1129	1137	1133	1085	1137	1132	1131	1164	1141	1133	1126	1126	1110	1110	1137	1099	1108	1130	1133	6	1133	1163	1107	1100	1135	1142	1133	1140	1136	1133	1160	1162	1140	1165	1130	1132	1154	1137	1103	1132	1101	581	1040	1133	1153	1142	1165	1140	1142	1133	1100	1140	1140	1140	1128	1130	1133	1163	1136	1133	1135	1165	1133	1138	1139	1133	1165	1136	1134	1134	1132	1134	1160	1136	1160	1131	1133	1133	1149	1137	1139	1133	1109	1110	1133	1133	1137	1130	1105	7	1139	1139	1136	1140	1139	1136	1164	1130	1132	1132	1138	1133	1132	1152	1116	1140	1107	7	1135	1101	1124	1107	8	1165	1132	1140	1164	1133	1107	1136	1111	1130	1136	1136	7	1133	1132	1165	1136	1101	1107	1140	1141	1107	1138	1160	1165	1146	1113	1133	1139	1130	1130	1130	1165	1133	1133	1133	1132	1112	1135	807	1152	1134	1136	1128	1129	1128	1128	1133	1141	1	1132	1108	1135	1137	1134	1160	1	1165	1135	1136	1138	1133	1107	8	1141	1096	1133	1102	1133	1132	1130	1128	1105	1135	1135	1134	0	1129	1107	1136	1133	1133	1133	1137	1134	1141	1136	1163	1107	1127	1130	1099	1114	1128	1129	1132	1132	1129	1136	1133	1123	1109	1140	1136	1135	1131	1110	1131	1131	1132	1165	1165	1137	1159	1138	1142	1132	1163	1132	1136	1135	1129	1135	1140	1131	1140	1133	1159	1131	1131	1126	1132	1131	1130	1131	1133	1138	1165	1131	1100	1140	1098	1133	1133	1128	1101	1133	1140	1160	1138	1160	1130	1159	1161	1134	1135	1133	1132	1132	1133	1164	1107	1137	1135	1163	1140	1114	6	1140	1164	1133	1139	1127	1130	1140	1124	1159	1105	1113	1133	1133	1131	1130	1134	1132	1130	1128	1128	1139	1089	1128	1161	1133	1141	1	1137	1151	1136	1160	1094	7	1134	1137	1164	1137	1164	1135	1165	1165	1107	1112	1137	1136	1160	1131	1130	1128	1	1099	1163	1151	1135	1136	0	1139	1138	1096	1133	1130	1132	1129	1131	1127	1129	1128	1131	1129	1139	1140	1129	1165	1128	1134	1134	1135	1161	1114	1165	1165	1133	1141	1140	1139	1101	1140	1102	1132	1136	1114	1133	1126	1128	1158	1132	1137	1163	1132	1140	1153	1133	8	1126	1	1136	1133	1133	1132	1151	1141	1165	1131	1128	1128	1132	1095	1139	1116	1135	1140	1111	1165	1134	1131	1132	1128	1128	1161	1136	1129	1132	1132	8	7	1132	1165	1133	1134	1126	1128	1102	1105	1105	1115	1138	1141	1140	1107	1134	1128	0	1127	1128	1132	1140	1136	1130	1128	1135	1136	1101	1129	1110	7	1098	1165	1137	1139	1160	1107	1141	1136	1159	1135	1134	1034	1129	1166	1114	1133	1137	1133	1100	1160	1164	1133	1139	1114	1133	1105	1132	1165	1132	1131	1133	1165	6	1107	1130	1139	1137	1113	1137	1133	1131	1134	1101	1132	1108	1131	1164	1165	1136	1136	1132	1134	1110	1127	1139	1128	1128	7	1132	1133	1132	1141	1133	1115	1140	1165	1135	1133	1132	1136	1140	1128	1128	1110	1165	1166	1109	1141	1132	1128	1160	1142	1132	1107	1107	1153	1134	1130	1096	1099	1131	0	1132	1131	1	1132	1138	1164	1167	1108	1140	1140	1141	1139	1132	1134	0	0	1	1114	1130	1132	1100	1165	1141	1129	1131	1134	1131	1137	1165	1063	1134	1135	1138	1132	1141	1129	1140	1103	1140	1137	1136	1131	1115	1135	1138	1162	1101	1135	1164	1131	1108	1133	1161	1132	1114	1	1133	1128	1127	1134	1131	1132	1137	1138	1115	1160	1130	1129	1134	1	1128	1139	1160	1101	1136	1100	1133	1133	1133	1136	1157	1128	1128	1127	1136	1139	1136	1133	8	6	1143	1137	1102	1136	1129	1	1	1130	1101	1114	1133	1139	1163	1108	1133	1109	1131	1165	1	1133	1161	1141	7	7	1136	1132	1164	1136	1099	1165	1132	1132	4	1131	1165	1139	1138	1141	1128	1132	1102	1139	1132	1152	1126	1163	1156	1165	1139	1136	1129	1133	1114	1131	1132	1126	1132	1130	1102	1136	1126	7	1128	1133	1138	1132	1131	1129	1128	1127	1128	1128	1139	1131	1164	1133	1132	1133	1158	1108	1132	1136	1130	1133	1141	1136	8	1140	1164	1139	1133	1126	1164	1136	255	1165	1069	1114	1125	1130	1131	1131	1130	1164	1133	1141	1135	1142	1153	1128	1140	1111	1166	1128	1140	1135	1136	1127	1160	1129	1162	1132	1109	1108	1132	1137	1160	1107	1129	1140	1101	1101	1101	6	1143	1136	1125	1137	1137	1138	1160	1132	1107	1136	1136	1133	1136	1163	1133	1132	1123	1160	1	1136	1153	1140	1	1127	1136	1138	1140	1114	1119	1130	1140	1131	6	1136	1133	1145	1108	1136	1160	1141	1110	1132	1101	1165	0	1130	1136	1142	1130	1133	1130	1139	1140	1164	7	1137	1133	1127	1133	1113	1133	1126	1133	1098	1137	1133	1107	1132	1132	1126	1130	1101	1131	1139	1143	1133	1158	7	1129	1137	1129	2	1129	4	1107	1131	1127	1137	1163	1161	1140	1139	1133	1133	1132	1140	1133	1134	1165	7	1139	1126	1134	1137	1	1133	1132	1133	1162	1139	1165	1129	1141	1133	1107	1130	1114	1114	1134	1136	1133	1130	1132	1113	1165	1136	1120	1134	1133	3	1154	1100	1136	1130	1142	1136	1133	1157	1144	1097	1133	1098	1132	1164	1131	1133	1099	1159	1164	1140	6	1101	1140	1132	1163	1131	1131	1133	1165	1137	1135	9	1133	1136	1136	1097	1131	1139	1128	1128	1113	1134	1128	1128	1134	1134	1134	1115	1130	1133	1165	1139	1139	1132	0	1133	1139	1133	1136	1131	1133	1140	1136	1133	1135	1139	1129	1164	1136	1115	1115	1101	1129	1133	0	1	1101	1136	1133	1131	1132	1140	1133	1133	1129	1139	1115	1136	1133	1133	1143	1155	1164	7	1132	1143	1096	1139	1133	1137	1132	1128	1110	1128	1160	1130	1133	1107	1133	1140	1101	1155	1	1163	1164	2	1136	1143	1140	1119	1136	1141	1138	1139	1139	1162	1132	1133	1133	1140	7	1133	1152	1119	1139	1137	1110	1139	1165	1134	1108	1136	1122	1098	1136	1129	1136	1159	1139	1160	1131	1163	0	1129	1113	1113	1129	1136	0	1101	1114	1144	1157	1129	1130	1	1136	1132	1139	1141	0	7	0	1130	4	1159	1137	1133	1128	1129	1163	1165	1142	1158	1139	1133	1131	1140	1130	1160	1145	1133	1164	1137	1140	7	7	1133	1106	0	1135	1101	1141	1107	1098	1130	1141	1136	1130	1136	0	1135	1113	1136	1130	1130	0	1135	1135	1125	1136	1139	1140	1133	1113	1115	1137	1135	1126	1136	1133	1164	1138	1	1	1133	1133	1129	1133	1108	1140	1128	1128	1132	1164	1130	1165	7	1101	0	1129	1163	1109	1131	1101	1107	1107	1132	1099	1101	1137	1163	1165	1129	1130	1138	1136	1138	1133	1107	1129	1156	1098	1141	1114	1164	1129	1113	1129	1165	1126	1135	1131	1133	1106	1137	1140	1139	1108	1098	1135	1132	1129	1129	1132	1	1130	1140	1106	1101	1115	1107	1	9	1107	1133	1126	1139	1139	1165	1131	1111	1136	1165	1098	1132	1137	1136	1165	1156	1114	0	1126	1163	1130	1101	1137	1132	1131	1142	1135	1132	1127	1107	1136	1133	1133	1136	1130	1140	1130	1133	1136	1164	1139	1113	1139	1131	1165	1115	7	1102	1106	1134	1130	1163	1141	1164	1137	1120	1156	1131	1136	1165	1139	1117	1129	1139	1111	1130	1111	1101	1136	1109	1133	1132	1133	0	0	1133	1133	1140	1128	1132	1137	1135	1114	1105	1141	1135	1126	1130	1135	1130	1133	1130	1139	1133	1132	1131	1134	1140	1140	1164	1159	1135	1164	1130	1130	1129	8	1135	1164	1134	1152	1128	1113	8	1131	1130	1130	1127	1134	1136	1139	1130	1129	0	1134	4	1107	1139	1130	1130	1131	1133	1134	1140	1	1139	1101	1133	1141	1110	1130	1	1133	1102	1134	1135	1122	1165	1132	1164	1139	1124	1132	1112	1107	1139	1130	1132	1160	1	1128	1139	1137	1138	1133	1165	1098	1130	2	3	1131	1130	1133	1	1133	1098	1	1140	1136	1136	1165	1142	1138	1160	1130	1130	1140	1131	0	1136	1	1159	1132	1141	0	1107	1130	4	0	1	1132	1127	1131	1130	1143	1107	1139	1139	1130	1135	1165	1104	1102	259	1131	473	1133	1123	1133	1133	1107	1138	8	1150	1128	1139	1128	1126	1129	1123	3	1141	1133	1165	1132	1132	1139	1132	1114	1132	1130	7	1135	1136	1136	1137	1130	1140	1129	1153	1136	1136	1132	1139	1132	1136	1	1160	1132	1136	1114	1113	1162	1153	1140	0	1128	1113	1136	1148	1130	1139	1133	1164	1124	1164	1133	1136	1104	1160	1114	1131	1130	1106	1135	1101	0	1136	1101	1135	1138	1130	1135	1135	1135	1137	1134	1136	1129	1129	1164	1140	1130	1130	1135	1165	1165	1165	1136	1158	1130	1105	1107	1137	1130	1140	1141	1164	1141	1114	6	1132	1130	1107	1130	1112	1111	1142	1105	1130	1135	1157	1129	1137	1160	1097	1114	1114	1153	1143	1101	1103	1139	1141	1136	1130	1138	1137	8	1098	0	1129	1100	1134	1114	1130	1138	1103	1131	1157	1114	1	1129	1101	1140	1130	1160	1101	1130	1131	1136	1129	1129	1138	1140	1165	1139	1113	1136	1143	1128	1143	1139	1132	1136	1141	1140	1136	1160	1133	1131	1113	1133	1132	1132	1096	1140	1109	1101	1130	1129	1105	1160	1140	1148	1131	1133	1	1134	1130	1165	1133	9	1132	1137	1132	1105	0	1109	1140	1115	1115	1131	1139	1141	1103	1165	1114	1159	1164	1142	1112	0	1126	1098	1160	1135	1132	1101	7	1126	1133	1140	8	1109	1134	1160	10	9	10	1141	1132	1132	1141	1165	1136	1141	1140	1129	1143	1135	1106	0	1099	8	1136	1155	1135	1101	1139	1130	1140	1140	1138	1130	1135	1101	1135	1136	1109	1102	1102	1140	1136	1133	1131	1153	1136	1098	1139	1128	1131	1101	1132	1101	1128	1126	1165	1	1130	1101	1	1115	1115	1146	1115	1138	1128	1127	1128	1128	1130	1113	1135	7	1138	1	4	1100	1101	1107	1	1130	1129	1136	1140	1135	3	1140	1137	1111	1134	1143	1133	1135	1103	1136	1124	1131	1135	1113	1132	1106	1131	1154	1126	1127	1126	1159	1165	1115	1128	1098	1138	1	2	1110	1130	1140	1132	1115	1130	1133	1133	1104	1127	1101	1137	1163	2	1129	1104	1115	1133	1128	1122	1140	1132	1130	1126	0	1133	1	1132	1136	1132	1138	1140	1135	1097	1130	1137	1143	1116	1133	1140	1141	1107	1108	1130	1137	1108	1140	7	9	1136	1136	1121	1107	1138	1133	1130	1135	1130	1131	1164	1107	5	0	1100	1134	1127	1139	1133	1137	1140	1131	1139	1141	1137	7	1137	1133	1132	1133	1141	1126	1163	1141	1136	1126	7	1122	1160	1119	1136	0	1132	1129	1114	1153	1130	1130	1130	1130	1141	1141	1160	1129	1115	1140	1139	1105	1160	1140	1135	0	1125	0	0	0	1142	1140	1119	1159	1133	1120	1139	1135	1101	1160	1130	1132	1107	1139	1159	464	1101	1113	1139	1161	1107	1098	4	1141	1129	1141	1133	1136	1131	1160	1145	1142	1108	1131	1098	1152	1137	1136	8	7	0	1136	1146	1159	1132	1134	3	1	1103	1133	1133	1135	1164	1128	1136	1139	6	1136	1	1165	0	1131	1141	1136	1140	1125	1114	1131	1140	1133	1136	1118	0	7	1130	1131	1133	1135	1165	1098	0	1100	1132	1162	1133	1130	1139	1164	1125	483	1164	1130	1141	1135	1140	1133	1102	1129	1132	1128	1165	1136	1139	1136	1128	1130	1102	1130	1137	1107	1132	0	0	1128	1136	0	0	1165	6	1135	1136	1164	1141	1108	488	10	1130	1110	1130	1133	1107	1164	1131	1115	1	1115	1136	1128	1139	1057	1139	1139	1114	1105	1129	8	1138	1100	1100	1133	0	1165	1114	1136	1132	1126	1115	1136	1129	1101	1139	1140	1133	1099	1130	1137	1127	1159	1140	1139	1139	1133	1102	1129	1165	1139	1135	1165	1132	1132	1132	1134	1133	1163	1101	1103	1165	1131	1122	1136	8	1129	1	1129	1126	1142	1162	1114	1132	1131	1133	1128	1145	1129	11	1164	1136	1125	6	2	1	1136	1164	1130	1159	1146	7	1163	1138	1139	1136	1133	1101	1162	1162	1103	1129	1133	7	1129	1133	1133	1130	1165	1130	1133	1128	1139	2	1141	1131	1140	1133	1130	1137	1164	1100	7	1131	1130	1	1136	1101	1138	1140	1129	1129	1133	1	1129	1139	1134	4	9	1101	1163	0	1146	1139	1100	1137	1136	0	1132	1125	1146	1165	1140	1100	0	1107	7	1107	1128	1057	1134	1142	0	1160	1100	1129	1131	1132	1142	1142	1160	1130	1107	1092	1166	1140	1136	1130	1140	1126	1098	1135	1084	1130	1110	1136	1135	1141	1129	1131	1129	1119	0	1105	1132	1130	1136	1114	1136	0	0	1136	1165	1158	1136	1099	2	1101	1131	1139	1136	1132	1131	1138	1132	1159	1128	1136	1129	1114	1131	1125	1128	1115	1132	1139	1131	1102	1163	1165	1132	1129	1134	1133	1137	1142	1140	1119	1135	1140	1140	1128	1130	1107	1158	0	1160	0	1160	0	1107	1136	1114	1111	1139	1138	1137	1129	9	1139	1153	1131	1126	1135	1098	1120	1165	1115	1137	1135	1161	1125	1129	1132	1136	1140	1109	1130	1136	1133	1160	1137	1142	1137	1136	1101	1160	1132	1164	1107	1139	1129	1136	1113	1145	1108	1160	1132	1132	1140	1130	1139	1134	1104	1131	1131	1158	8	1135	8	9	1139	1160	1130	1140	1141	1114	1107	1130	1133	1159	0	1130	489	1139	1116	1130	1130	1130	1139	9	1155	1152	1130	7	1097	1119	9	1153	1127	1114	1140	1160	1125	1141	1147	1140	964	1114	1115	1101	3	1130	1158	3	1099	1160	1101	1136	8	8	1135	0	0	1140	1165	1139	1160	1120	1139	1098	1164	1126	1129	1129	1133	1111	1131	0	1131	1129	1129	1114	1131	1110	1133	1130	1113	1128	1127	1129	0	1139	0	1160	1167	1130	1139	1130	0	1130	1119	1108	1096	6	1108	1135	1131	1108	1107	1141	1101	1108	1139	0	1130	1145	1113	1129	1141	1129	1160	1142	1138	1109	1131	1099	1101	1140	1140	1134	1136	1139	1	1129	1134	1136	1140	1158	1114	1141	1165	1135	1113	1154	1137	1139	1113	1101	1132	1139	1132	1134	1127	1141	1117	1133	1164	1161	1128	1	1146	9	1139	1096	1130	1140	1141	1160	1132	1130	2	1114	1139	1140	1161	1139	1133	1130	0	1139	1130	1152	1145	1139	1136	1130	1130	1139	1134	1141	1142	1131	1135	1133	1160	1	7	1159	1130	1141	1130	1141	1119	1141	1131	1139	8	1097	1106	8	1125	1139	1145	1163	1136	1125	1138	7	1146	1101	1132	1164	2	2	1153	1140	1160	0	1128	1136	1136	1128	485	1136	1	1159	1132	0	0	1159	1130	1131	1113	1111	1139	1115	1165	2	1	1135	0	1	8	1164	6	1160	1163	1141	1130	1100	1133	1160	1136	0	1135	1116	1127	1133	1141	1112	8	33	1158	1135	1136	1101	1159	1109	1112	1135	1133	0	1128	1	1142	1132	8	1131	1139	1162	1140	1140	1164	1136	1133	1138	1140	1134	1163	1136	1164	1136	1098	0	1113	1165	1163	33	1133	3	1141	1132	1136	1134	1140	1164	1113	1116	1133	1140	1116	1165	1165	1165	1161	1165	1165	1165	1165	1165	1130	1137	1166	1165	1165	1129	1165	1159	1144	1157	1107	1139	1139	1128	1160	1106	2	1135	1139	1129	1134	1140	1133	1140	1135	1135	9	1139	5	1165	1140	7	1136	1130	1133	1133	1139	1136	1154	1139	2	1130	1130	1136	1107	1136	1128	1116	1165	1165	1165	1160	1165	1165	1165	1165	1165	1130	1137	1165	1165	1165	1129	1158	1159	1166	1165	1137	1113	1112	1160	1135	1129	1099	1141	1130	1130	1136	1099	1137	1140	1136	1133	1139	1131	1129	1133	1136	1141	1132	1160	1154	1137	1107	1	1136	1133	0	1137	1158	1130	1110	1110	1164	1137	1121	1133	1128	1127	1128	1128	1120	1113	1141	0	1126	1165	1130	1134	1140	1131	1130	1136	1164	1165	1	1	1137	1140	6	1131	1130	1131	1136	1136	1136	1136	1129	3	1166	1133	1101	1135	1140	1107	1136	1141	1165	1149	1145	1165	1129	0	1164	1134	1133	1131	1125	1144	1130	1137	1098	1139	1	1121	1129	1113	1134	1	1099	1110	1138	0	0	1103	1	1114	1136	1140	1164	1140	1137	1142	1132	1131	1107	1	1132	1136	1165	1165	1130	1138	1138	1134	1160	1136	1107	1160	1165	1152	1129	9	1107	1129	1139	1164	1160	1160	1131	7	1097	1157	8	1133	1131	1109	1110	1138	1133	1133	1132	1136	1160	1136	1113	1138	1129	1160	1128	1136	1140	1130	1132	1133	1128	1136	1	0	1130	1113	1109	1	1	7	1132	1129	1141	1136	1133	1136	1129	1129	1136	1140	6	1139	1114	1100	1	1113	793	1165	1101	2	1108	1165	1136	91	1140	1164	1	579	1164	1102	1129	1160	1136	1034	1115	1128	1107	1132	1136	1107	1139	1139	1137	1132	7	1101	1164	0	1140	1140	1144	1140	1136	0	7	1143	1133	1130	0	1	1100	1132	1136	1114	1133	1141	159	3	1127	1141	1141	1130	1139	1133	1165	1109	1140	1161	1139	1139	1163	1123	1133	0	1111	1158	1	1157	1137	1129	1145	1139	1139	1141	1137	1137	24	1140	1135	1130	1108	1165	0	0	1134	1109	1137	1165	1132	1129	1132	1160	1130	1136	1135
1413894	1148	1135	1138	1142	1142	8	1133	1150	9	1134	1151	1139	1101	1075	1135	1155	1146	1130	4	1123	1018	1119	1123	1067	1115	1155	19	1118	4	5	1141	1118	1076	1028	1119	1129	1126	1133	1126	1141	1115	1126	2	1129	1144	12	1128	1136	1125	1128	1114	1099	1125	1154	1126	1072	1029	1148	1132	1149	1136	884	884	1028	1142	1071	1130	1029	1125	1029	1125	1126	1015	1135	1140	1069	1135	1127	1148	1144	1134	1155	1156	1155	1154	1129	1	1074	2	1030	1135	1135	2	1118	1131	1119	1101	1030	1	1	1076	1116	1135	1121	1128	1142	1104	827	964	1135	1144	1166	1127	1135	1151	1150	1143	1072	1137	1136	1134	1074	1154	1134	1128	1119	1070	1129	1135	827	1136	1073	4	1030	1130	659	1030	1126	1118	1101	827	1134	1149	1151	3	1153	1142	1125	1136	1116	1119	1135	106	1155	1117	1151	1103	1137	1068	1023	1075	1067	1155	1	1028	5	1119	1153	1143	1131	1150	1136	1029	1100	1100	1137	1159	1101	1023	1119	1030	1130	1119	1119	1101	1135	1137	1031	1119	1029	1068	1128	1118	1140	1148	1120	1029	16	1104	1068	1126	1159	1030	1125	1135	1070	4	1120	1138	1104	827	1119	1031	1136	964	1135	1030	1130	1137	1028	1102	1118	1135	1136	1029	1028	1074	1030	1027	1138	1154	278	1135	1153	1031	1030	1135	1136	1136	1074	1115	1030	1100	1030	1136	1135	1136	1030	1029	1135	1135	1031	1135	1137	1028	1030	1129	1134	963	1141	1152	1028	951	1073	1135	1073	1135	1151	1155	1126	1136	1029	1127	1078	105	1136	1142	1143	2	1133	1144	1157	1148	1029	1135	1125	1136	1135	1142	1030	1073	1028	1068	1142	1030	888	1030	1136	1136	1030	1030	1135	1117	1136	6	1165	1123	1134	1030	1029	1138	1136	1119	1137	1067	1028	1029	1123	1118	1031	1118	888	1135	1120	1030	1141	1137	3	1136	1138	1074	1151	827	1153	1030	1118	1075	888	1119	2	2	1030	1029	1148	1142	2	105	1142	1030	1122	1029	1074	1151	964	1074	827	1136	1136	1030	1155	1102	1155	1131	1030	1132	1119	1134	1119	1030	1129	1116	1153	1135	1128	827	1130	1075	1076	1028	1126	1029	1127	1126	964	1119	1134	1073	1156	1154	1134	1144	1027	1153	1029	1029	1135	1021	1134	1121	1028	1156	1119	1135	1143	1102	1029	1120	1144	1152	1029	1152	1029	1030	1135	1136	1142	1030	1030	1074	1154	4	1135	1136	1138	1143	1152	1151	1128	963	1029	1116	1028	1029	1119	1137	1140	1029	828	1120	828	1139	1155	965	1151	1069	1029	1142	1119	1126	1152	1118	1028	1136	875	1028	1145	1135	8	1139	885	1131	1144	1030	1152	1119	1127	1137	1157	1137	1067	1028	1137	1067	1029	1150	101	1132	1118	1153	889	1133	1135	1137	1143	1133	1029	1135	1137	1137	1029	1154	1154	827	1135	1148	8	1135	1135	1151	1128	1030	1030	1030	964	1142	962	1134	1138	1137	1135	1135	1024	1066	1068	1154	6	1073	1133	963	1016	1151	1151	1121	1073	1135	1133	1136	1066	1163	1142	1148	1122	1144	1028	1135	1147	1103	963	1135	1033	1030	1135	1153	1136	1137	963	1137	1160	1119	4	1133	827	19	1068	1119	963	964	1030	1142	1030	1135	1136	1136	1136	1030	1014	1134	1135	1030	964	827	1139	890	6	1030	1115	6	6	1136	1031	1029	7	1137	1116	7	1143	827	1139	1119	888	1153	1030	1030	1030	1120	1029	1137	1153	1126	1135	1135	1116	1150	1144	1135	1120	1027	885	1125	1143	1135	1148	1104	1138	1152	1155	1135	1125	1029	1139	1073	1030	1128	1144	1137	1144	1138	1156	1158	1073	1135	0	1030	1030	1030	1030	1134	1029	8	963	963	1136	1030	1150	1030	1153	889	1151	1151	1030	1135	2	1	2	2	1152	1031	827	1123	963	1135	6	1119	1128	1136	1137	104	1029	1127	1116	1119	1118	1101	1030	891	1119	1152	1135	1031	1145	1119	1074	1153	3	1130	1151	1134	963	1073	1157	1136	1152	1134	1133	1153	1067	837	965	1119	1127	1135	1030	1128	1135	829	1152	1119	1029	1142	1068	1073	1135	963	10	1154	1137	1144	1148	1135	1154	1148	1134	1030	1030	1157	1157	1031	1030	1135	964	1101	1030	828	1137	1136	1163	9	1118	1031	1134	1067	1135	1030	1133	1029	1030	1142	1031	1153	1155	1030	1128	1069	1074	1137	1031	1136	1101	1142	1133	1150	1136	1030	1142	1144	1029	1027	1124	1030	1075	1135	1135	1116	9	827	1136	1136	1150	1135	1029	1013	1030	1136	1029	1118	8	1	1	1028	1119	1153	886	1142	1116	1151	1132	1123	1135	1117	1138	891	1100	1100	1135	1074	11	1162	1135	1122	505	1135	1116	1151	1100	1124	1135	1074	1157	1135	1136	1125	1157	1030	1119	1137	1030	1123	1116	7	7	1030	1072	1030	1136	1028	1134	1136	1155	11	1117	1028	7	1151	1028	1031	2	1101	1136	6	1030	1030	1135	1153	1030	1137	1123	1130	1031	1135	1152	1106	1073	1123	1102	1136	1135	1030	1030	1102	1029	1075	103	1025	1031	1157	1154	1073	1153	965	1118	827	1016	1135	1030	1156	1136	1028	1127	1155	1154	1119	888	524	1076	1076	1153	1154	1030	2	1	2	1028	1076	4	1124	889	889	1030	1075	1076	1137	1119	1152	1030	1029	1127	1155	884	1030	1151	1076	1077	1128	963	1076	1099	1143	1137	1158	1030	1152	1129	1136	1030	1116	1119	1137	1153	1133	1147	1076	1098	1076	1115	1134	1116	1156	1129	1134	1137	1136	1135	1030	1157	1068	1119	1135	1030	1031	8	1145	963	1154	1138	1134	1030	4	1142	1029	8	1029	1148	1030	1118	4	1074	1030	15	1067	1030	1030	1119	1135	1030	1079	1154	2	1031	1125	1119	1153	1127	1030	1119	1116	1142	1119	1153	1028	1029	1031	1119	1146	1153	1126	1030	1099	1029	1148	1119	1129	1153	892	1029	1075	1098	3	2	1140	1101	1127	1163	1030	1153	1018	1018	1154	1137	1073	1030	1136	2	2	2	1127	1135	2	2	2	1074	1113	1144	1074	1155	1127	1135	1031	1137	1130	1137	1142	4	1029	1150	1155	1075	1030	1145	1124	1136	1135	1118	1135	1154	887	1101	1071	890	1154	1129	1073	1136	1154	1136	1075	1074	1030	1120	1138	1138	1126	1102	4	1145	1030	1138	7	1155	1152	1119	1119	1068	1127	1157	1102	1075	1136	1029	1124	1153	1135	1147	1143	1144	1029	1030	1119	1151	1074	884	1130	1150	1136	963	1157	1029	1030	1135	102	828	1030	1136	1119	1135	888	1157	1156	1158	1119	1070	1136	1142	1030	1030	1135	1125	1031	1069	1029	1154	1031	1031	1118	1119	1030	1143	1142	1151	963	1136	1032	1153	889	1135	1135	1030	1030	1130	1070	1031	1023	1142	1137	1125	1119	1135	1030	828	1074	1030	1136	1128	1151	1150	1135	1135	1029	1132	1136	1137	1137	1116	1143	1075	1157	1134	1154	1135	1030	1142	1129	1126	1075	890	1032	1152	1135	102	1135	1119	1142	1125	1134	1098	1098	1029	1128	1135	1127	1070	1135	1155	1073	1150	1105	1157	1146	1067	1030	1153	1138	1128	1135	962	1117	1121	1075	1031	1153	1153	1147	1158	1	1152	1067	1135	1135	1137	1075	1156	1120	1153	1144	1030	8	1135	1137	1154	1031	1030	1116	1138	1117	1030	1153	1141	1030	1129	1074	1153	1031	1068	1153	1142	1144	1075	1145	4	1154	1029	1073	1075	1137	1029	963	1101	964	1115	1029	1029	1128	7	1134	1029	1155	1154	1058	1030	889	1116	1136	1124	1136	1135	1074	1119	1153	1031	1154	1156	1128	1073	1153	1142	888	888	1137	1031	1146	1029	1136	1029	1152	1117	1119	8	1030	1137	1124	1029	1119	1028	829	1119	1025	1028	889	1136	1146	1030	1030	1075	1028	1153	888	1135	1031	1135	1030	16	1031	1119	1136	1123	889	1101	1074	1159	963	1157	1029	1104	11	1030	1030	1143	1153	1030	1135	1030	1130	965	1158	1106	1135	1121	1029	1127	1028	1136	1136	1143	1152	1135	1030	1030	1127	1116	1151	1128	1030	1156	1030	1030	1075	1135	101	1030	1155	1126	1133	1029	1029	1030	1029	1115	1030	1152	1028	963	1135	1128	1028	1100	1030	1129	1030	1144	1135	1153	1136	1136	1116	1029	1068	1031	1119	1136	1120	9	1135	1136	1123	1138	891	1118	1030	1029	1142	1030	1031	1116	1154	1136	1029	1156	1130	1162	1030	1135	1149	1152	1120	1133	1134	1145	1118	1135	1031	1031	1073	829	1135	1073	1030	1137	1143	1074	1030	1069	1136	1119	1030	827	9	8	4	1030	1152	903	1135	888	1030	1030	1136	1136	1030	1030	1030	1121	1147	1074	1142	1117	1030	829	1155	1031	1126	104	888	1135	1143	1028	1029	1142	1116	889	1148	1127	1029	1152	1119	1151	1150	1029	892	1143	1152	1119	1145	1030	1129	1135	1135	1029	1135	1117	1136	1129	1136	1031	1150	1032	1142	890	889	888	1073	1155	1029	1137	1133	8	1071	1125	1136	888	1155	1156	1137	1142	1135	1135	1135	1154	1135	1135	1032	965	1030	209	1143	1143	1135	1031	1030	1153	1150	1153	1077	1031	1029	1152	1029	1030	1137	1152	1144	1137	1126	1157	1135	1154	1031	1030	16	1119	1031	1120	1152	1156	1138	1136	1157	1155	1030	1135	1127	1030	1031	1153	1030	1119	1136	1116	1136	1155	1100	1132	1073	1030	1143	1030	1151	1030	1031	1031	1031	1150	884	1117	1052	1074	8	1136	1106	1151	1075	1125	1152	1030	1073	1135	1031	1143	1143	1155	6	1030	1126	1104	1129	1153	888	1122	887	1137	1153	1073	1029	1030	1029	1153	1117	1142	1072	1119	1154	1151	1073	1118	963	1157	1157	1159	1157	1137	1029	1153	1029	1165	1111	1119	1137	1136	1135	1153	1124	1030	9	1029	1125	1117	1153	1152	1103	888	1152	1139	1143	1135	889	1119	1118	890	1029	1152	1076	1154	1153	1075	1150	889	1030	1030	1124	1120	9	1029	1031	1030	1152	1137	1137	1030	1031	1137	1119	1143	1116	1028	1153	1141	1096	1119	897	1031	1126	1126	1150	1137	1153	1138	1072	1138	975	1135	1119	1075	1153	1118	1143	1103	1103	1142	1120	1030	2	1153	1074	1117	1031	1030	1157	1136	1142	1137	3	1074	1153	1129	1152	1030	1027	1134	1134	887	1152	1116	1151	1119	1030	1146	1031	1128	1157	1135	1156	1030	1029	1157	1157	890	1030	1155	1098	1098	1098	3	1127	1072	1	1160	884	964	1132	1127	1128	1152	1072	1073	964	1137	1030	1116	1030	1030	889	1151	1074	1156	1153	1121	1144	1119	892	1122	1128	889	1074	1136	1136	889	1135	1137	1152	1156	1139	1031	1138	1029	1030	1030	1028	1075	1137	1135	1157	1029	1135	1148	1032	1137	1154	1151	1073	105	1029	1137	1128	1029	1030	1030	1152	1030	1135	1030	1142	10	1151	1031	1139	1079	1154	1030	1101	1134	1066	1156	1028	1028	1028	1116	1028	1027	1136	1016	1016	1119	8	2	1127	1030	1153	1134	1153	1030	1031	1028	1028	757	963	16	1030	1116	1136	1135	1146	1029	1118	1030	1156	1069	1073	1117	1143	1124	1133	1115	1136	1130	1119	1153	1119	1136	1028	1028	1116	1155	1125	1154	963	1137	1029	1126	1028	1143	1136	1130	1145	1119	1135	1153	6	1104	1119	1118	1137	1151	1038	1066	1101	107	964	1144	1030	1087	1144	1156	1143	1152	1074	1031	1143	1143	1105	1105	1135	1068	1125	963	1030	1136	1030	1152	1116	1069	1134	1160	1031	1073	1135	1119	1136	1150	1076	1153	1142	1031	1106	1135	890	1105	888	578	1055	1121	1105	1073	1153	1074	1074	1030	1069	1075	1130	1130	1157	1029	1029	1150	1134	1120	1143	1153	1030	1154	1128	1030	1153	1	1120	1030	1164	1151	1135	10	1135	1127	1030	1151	836	6	1155	1030	1128	1127	1030	1030	1144	1162	1102	1137	1155	1155	5	1129	1127	11	1152	1142	1029	1030	1143	1030	1105	1101	1122	1073	1116	1137	1135	889	1022	1116	1137	1153	1031	1128	1152	1030	1125	1135	1125	1027	1033	1135	1137	1031	1132	1153	1143	889	1116	1073	1075	1116	1137	1135	1153	1147	1120	1030	1128	1142	1142	1142	1153	1030	1030	1030	1029	1125	1032	742	1102	2	1134	1157	1157	1157	1157	1031	1128	1137	1030	1118	2	1142	1030	1135	1136	1153	2	11	1072	1030	1116	1137	1076	1122	1151	891	1030	1029	1142	1157	885	8	826	1032	1136	963	1116	1	1030	1030	1030	1144	1030	1075	15	1152	1116	1155	963	887	1151	1157	1157	1029	1119	1156	1139	1030	1131	1130	1130	827	826	1029	1104	1028	1028	1029	1153	1153	1135	1134	1143	1075	1029	1152	1120	828	1149	1159	1130	1072	1028	105	1030	1135	1030	1117	1154	1029	1145	965	1029	1030	1137	1154	1030	889	1130	1067	1125	1030	1157	888	1031	101	1135	1071	1135	964	1134	1136	1150	1	1119	1119	1143	1118	1152	1116	1136	8	1150	1073	1119	1137	1155	1153	1030	110	1155	1142	105	1121	1136	1102	1118	1030	1030	1147	1142	1126	1120	1142	1157	1157	1146	1056	1157	1137	1030	1074	1136	1125	1100	829	1135	996	1137	1030	1144	1152	1144	1152	1	1153	1153	1116	1105	1127	829	1135	1028	1142	962	1136	1069	1152	1099	10	1135	1136	1128	9	1123	1030	965	1030	1157	1160	1156	1116	1157	1028	1157	1154	1074	1155	1153	1157	1	1030	1134	1137	1119	1153	1153	1030	1074	1075	1073	888	1075	888	1029	1135	1119	1030	1146	1102	1134	1120	1140	1150	1029	1074	1102	1030	1137	1142	1136	1144	1030	1030	1119	1100	1075	1153	1029	1157	1157	1128	1122	1073	1119	2	104	1107	1153	1031	1028	1029	1157	1157	1138	9	1116	1117	1029	1137	1137	1029	1154	1030	1031	1154	1136	1119	1102	1102	1121	1136	1075	1074	1116	1151	963	1135	1156	1157	1128	1074	1135	1142	1157	1030	10	889	963	1115	1137	1068	1153	1142	1127	1135	1116	1074	1135	1135	3	1030	1053	964	1154	1120	1030	1122	1030	888	1135	1148	1030	1127	1119	1030	885	1030	1153	1118	1119	1030	1153	1137	1116	963	1073	1135	1126	1135	1030	964	1030	891	1030	1128	1119	1152	1153	828	10	1119	1144	1125	1126	1073	1157	1157	1137	1030	1030	1138	1128	1030	1119	1073	1153	1032	1120	1127	1135	1128	1157	1155	1104	1153	1154	1130	1073	1118	1157	1135	1073	1030	1124	1116	1103	1161	964	1065	1067	1127	1135	1106	1028	1136	1119	1144	1152	1153	1128	186	1074	1075	1073	1029	1151	1136	1136	1136	1119	964	1119	887	1153	1129	963	1029	1121	1118	1136	1153	1004	1031	1127	10	1106	1073	1157	1073	889	1130	1141	3	1028	1119	1032	1146	1137	1069	1143	1152	1127	1129	1030	1147	1118	1119	1136	1030	1157	962	1119	1105	1120	1140	8	1119	1135	1116	964	1151	1136	1157	1156	1135	889	3	887	1150	1031	1030	2	1136	1157	1157	962	3	1141	1135	1030	1137	1137	1074	1144	891	1135	1116	1137	1137	964	888	1119	1118	1146	1150	1148	1117	1126	1030	1153	1136	1119	1136	103	1137	1137	827	1119	1152	3	886	1153	1030	1118	1135	1145	1153	1155	1140	1073	1157	1128	889	1073	1029	1100	1123	1152	1137	1153	1155	2	1157	1030	1120	1119	964	1142	1120	1143	889	5	1142	1137	1155	1030	1127	1118	1028	1157	1157	1156	1157	1157	1072	1029	1153	1030	1119	1030	1136	1126	1029	10	1028	1030	1075	22	1137	1074	1152	1072	1030	1154	1152	1135	1142	1154	1081	1119	1154	1142	1143	1127	1142	1150	1030	1073	1143	1075	1100	1157	1146	1116	1152	1157	1074	1143	1135	962	1136	964	1144	1029	1130	1118	1119	1072	1135	1116	1118	1076	889	888	1069	1137	1154	3	1153	4	5	1146	1137	1117	1116	827	1136	1030	827	1150	1030	1117	1147	1135	1136	20	1101	1073	1136	1123	4	1070	1075	1151	1162	1146	1073	1029	1137	1144	1126	1153	1124	828	1137	1074	1126	1029	891	1153	1136	1142	3	1129	963	1119	964	1130	1143	1150	1137	1072	1030	962	1070	1153	1030	1123	1032	1069	1160	1118	1117	1030	1119	1123	1142	888	1029	1155	1074	1030	1136	1137	1141	1135	1157	1135	964	1136	1116	1118	1156	1134	1149	1137	1074	1075	1030	1028	1029	1155	1030	1154	1152	1136	1154	1142	2	1140	1135	1030	1029	1151	1159	1155	1153	965	1076	1119	1116	1130	1120	1120	3	827	1030	1143	1118	1119	1154	1	1154	3	1120	1135	1131	888	4	965	1130	827	1030	1133	1076	1066	1119	1069	1118	1152	1028	1031	1069	1137	1152	1073	1137	891	1128	1118	1146	1133	1133	1030	1154	1135	2	1137	1151	7	827	1067	1117	1072	1157	1157	1153	1031	1157	1157	1134	1119	1031	1119	1142	1030	1153	1073	1072	1117	1136	1119	1155	1031	8	1029	1120	1074	14	1127	6	1072	1157	1152	10	1119	1119	1072	963	1030	1136	1136	888	8	1030	1143	1117	1075	1151	1030	1142	1155	1119	3	1151	1127	1163	1133	1152	1137	1118	1074	1123	1072	1151	1135	1106	1157	1125	1157	1136	1142	1030	1116	1030	1073	890	1133	1136	1150	1152	1137	1135	1148	105	1020	1143	1073	1071	1072	1072	1148	1029	1151	1119	1074	1137	1030	1101	1139	1073	1125	1125	1074	1150	1152	1125	1144	6	1069	1	964	1135	1046	104	1135	1143	1152	1136	1146	1118	1118	1157	1135	1136	1042	1119	909	1146	1122	1125	1136	1135	1120	1072	1074	1136	1137	1136	1142	1136	1136	1132	1127	1156	963	1152	1153	1075	1136	1073	1030	1120	1075	1116	1135	1025	1127	1152	4	1130	1137	1137	1139	1115	1136	1030	1118	1074	1116	885	1142	1078	829	1142	827	1136	1144	1118	4	1142	1142	1136	2	7	1023	8	1155	1074	1142	1118	1119	1135	22	1142	1144	1133	1152	1073	1136	1136	1118	1119	1137	1096	1117	1075	1157	1157	1163	1154	1142	1154	1137	889	1135	1155	1146	1126	1145	890	1116	1116	1120	887	887	1135	1152	1153	1158	1143	190	827	1127	1030	1116	1104	1134	1068	1147	1120	1152	1158	1153	964	1153	960	1165	1120	1119	1124	1135	1148	1155	1124	1065	827	1029	963	1141	1121	1136	1116	1074	1127	891	1119	1116	1136	1137	1116	1151	1141	1072	1073	1153	1029	1125	9	1154	1067	1118	1125	829	1153	1134	1119	1136	1142	1152	1142	891	1135	1117	1119	1075	1	1117	1122	1115	1144	1031	1030	828	1142	1074	1142	1119	829	1152	1155	1153	1072	1028	1153	1119	1136	888	1115	9	1142	1152	1131	1152	6	1151	1134	1149	8	1150	1129	1107	963	1073	1104	1142	1104	888	1127	1117	1030	1030	1030	1136	1136	1030	1030	1148	1157	1029	1135	1144	1120	1102	1146	1	1154	1143	4	1142	1030	1143	1155	1132	1144	1118	1121	1074	1078	1152	1136	2	1152	965	964	964	1138	1134	1152	3	1101	1157	1118	1137	1030	964	964	1101	3	1	1155	964	964	1136	1123	1136	1116	1072	964	964	1127	1119	1133	1121	1136	1128	888	1030	1075	1104	1142	1136	1030	890	1123	1144	1152	1153	1120	1152	1128	1142	1117	1146	1116	1072	1143	1118	1135	1136	1155	1128	1145	9	1120	1154	1068	964	1136	1136	1118	1142	1120	1136	1105	1067	1136	1130	1135	1135	1153	1073	1140	1135	1142	1143	1155	1143	1136	2	1137	1137	1117	1129	1136	1116	1147	1136	1136	1136	1029	1102	1118	1144	1074	1116	1155	1155	964	1144	1153	889	889	1143	1028	1135	1029	1150	1030	1120	1116	6	1137	1102	1157	1147	1157	1155	1142	1098	1137	1075	1120	1154	1117	1117	1155	1030	1119	1030	964	1137	12	827	1142	1136	965	1128	1102	1103	1135	7	1123	1155	1150	1143	1137	1136	1107	827	1119	1153	1149	1100	1149	1136	1156	1118	6	1097	1142	1128	1120	1152	1136	1152	1030	3	1125	1136	1119	1144	1142	1115	1144	1119	1136	1135	891	9	1145	1142	5	3	2	1144	7	1135	962	962	1152	1128	1142	1142	1133	1153	1153	1151	10	1134	1143	1102	1116	4	1124	1155	1074	1152	1073	1120	1136	1117	1142	1116	964	1118	1104	1075	1102	1142	2	1100	1149	1143	1135	1123	1122	1130	1102	1076	1067	1122	1156	1074	6	1142	8	1135	1137	1065	1136	963	888	1119	1119	1142	1127	888	1116	1102	1119	1137	1149	888	1129	1142	1135	888	1143	1143	827	963	963	1071	1074	1153	1073	1118	827	1152	1150	1075	1155	1138	1135	1074	1075	6	1135	1031	1118	1118	1119	1117	1117	937	1148	1125	891	964	1116	1102	1135	1076	1095	1126	1119	1136	1158	1143	1153	1030	1137	1117	1144	1117	1102	1136	1128	1155	1146	1146	1143	1155	1074	1119	1153	1119	1135	1152	1073	1118	1136	1135	1067	1135	7	1116	891	1137	1155	1031	1074	1136	1127	1150	1135	1137	1137	1137	1017	1119	1117	1075	1153	1144	1129	106	1155	1074	8	1115	1136	1066	1137	828	1102	829	889	1128	964	106	1055	1146	1142	2	889	2	827	1128	889	889	1159	2	1030	1029	1101	827	1069	1155	1157	1143	1067	1120	890	1157	1154	1154	1136	1142	889	1128	1119	1146	1147	1146	6	1157	1156	1157	1157	1142	1118	2	1137	1136	1137	1136	1069	891	1116	1136	963	1141	1144	1075	1125	1136	1074	5	1127	1124	1129	1030	1166	890	11	1152	1143	1144	1118	1119	1115	1127	1102	1155	1156	1154	1135	1153	1121	1157	1105	1145	1136	1136	1126	964	105	1138	1146	1142	1119	1119	1113	1138	891	1140	1153	1136	1141	1101	1146	1030	961	1150	1074	1118	964	1155	1131	1151	629	1150	5	1138	1154	104	3	1066	1142	1145	590	1125	1127	1075	1074	1117	1117	1143	1145	1117	105	1137	1137	3	4	1020	1116	10	1031	1142	2	1142	1125	1152	1116	1136	1136	1069	1030	1154	1128	1151	5	1074	1159	1155	1129	1145	1137	1140	1030	1118	1030	1074	1123	1138	1075	7	1153	1137	1146	1136	1149	1144	1136	1117	1125	1120	1102	964	964	1142	1142	1075	1129	1135	1103	1146	1148	1155	886	1137	105	1134	1136	1153	1135	1136	1136	1075	1152	1149	1134	1030	1154	1155	9	891	1136	1142	1144	1116	1143	1134	1138	888	1118	1129	1135	1117	1067	1136	1072	962	1157	1030	829	1142	1136	1167	1073	1117	965	1067	1103	1140	6	1137	1137	1136	1146	1114	1134	1130	1112	1136	1136	888	1151	1119	3	1152	1155	8	1155	1137	1135	1137	1153	1136	1143	1074	15	1079	1122	1119	1143	1074	1118	828	1138	1136	1137	963	1143	1119	1133	1152	1068	1136	1068	1118	1144	1127	964	1073	1152	1139	1136	1152	965	1072	13	1074	1128	1120	964	1117	1157	1153	5	1128	827	1156	964	888	1118	1144	1116	1119	1136	1136	1025	1138	1136	1136	1153	1136	12	1143	1154	1074	1126	1137	1137	1146	1124	965	1127	1116	1152	1143	1119	1137	1146	3	1102	10	10	11	10	1120	885	963	1137	9	1067	1067	1117	1136	1154	1119	4	1118	1154	1119	828	1147	889	1135	1074	1030	1067	964	5	961	1134	1074	1155	11	1120	888	1116	1153	104	1134	1153	1164	1117	1117	1142	1119	1150	890	891	1154	1029	1161	3	1137	1146	1136	1147	1153	1147	1151	1119	1117	1143	1030	1157	1154	964	1137	1152	1144	1153	1136	1137	1136	1135	1153	1117	1134	1154	1136	1152	1136	1147	3	1030	889	1150	1150	889	963	1150	1137	1157	1151	1030	1142	1153	1163	1127	1157	1146	1136	1155	963	107	1119	1158	1144	1152	887	1137	1117	1143	1136	4	890	1154	1075	1157	1144	1151	1135	1104	1155	1151	1137	1137	891	1138	1136	1025	1073	887	1136	1070	1136	1117	1139	1097	1151	1129	888	1136	1116	1136	1116	1157	11	1120	1073	1136	1139	887	1155	1143	1120	1162	1162	1139	1142	1116	1144	1154	1152	1135	1142	1155	1123	1067	11	1129	1142	1127	827	1128	1074	963	1117	962	1145	1136	1121	1117	1142	8	1119	1135	1136	1135	1138	1153	1134	1144	886	1135	891	1142	1155	1139	1029	1143	1134	1030	1135	1157	828	963	1119	1143	1156	1130	1121	1119	1128	1127	891	1160	1153	1118	963	1128	1030	1140	1130	1074	1162	1	1075	104	1025	1142	1116	1134	1136	1134	1135	1135	1136	1116	1143	1156	1116	1146	1136	1143	1141	1138	1155	1101	1143	1142	9	1068	1148	1153	1123	827	7	1150	1141	1155	1149	8	1073	1118	1142	8	1151	1135	1145	1075	1145	827	887	1135	1150	1152	1116	1128	1125	6	1118	1025	1127	1135	1119	1120	105	1141	1128	1132	889	1143	1118	1136	1137	5	1137	1137	1075	1136	1143	1155	1074	1119	1116	1142	1151	1134	1136	963	1138	1130	1148	1142	1117	1142	1155	1137	1102	1100	1142	1137	1067	1162	1138	1101	961	1119	1128	1136	1139	1074	1147	1075	880	1119	1119	1073	1137	1139	1101	1137	1069	1135	890	5	1137	1136	2	1136	1136	103	1153	1128	1135	1154	1144	1067	1152	1142	964	1125	1030	1130	1117	1136	1143	962	962	1120	1143	1128	1119	1143	1118	1124	1155	962	1136	1155	1135	1135	1153	1142	10	964	1136	1142	1147	1128	1065	1137	1117	1017	1119	1117	1116	1076	887	1126	1073	1136	1143	903	1120	1141	879	963	1135	1074	8	1123	1145	1068	1119	1147	1147	1030	15	1076	1136	1125	1142	827	1155	1136	1119	1129	1153	3	1118	1104	1144	1155	1118	1119	1119	1073	1119	1121	961	1074	1143	1119	1152	1136	1144	1136	1025	1137	1155	1124	965	1129	1074	1137	1119	1142	1137	1119	1074	1077	1137	1073	1030	1142	1136	1073	1142	1101	1024	1074	15	1142	1143	1129	1162	1073	1075	1029	827	1119	1136	1136	1132	1134	1142	1076	1142	1076	1150	1073	1143	1155	1137	1068	1126	1137	1155	1072	1125	1152	1134	1153	1143	1137	1147	891	1030	1152	1137	1136	1102	1022	1135	1136	1124	827	1135	1157	1139	1135	1136	1134	1118	1136	1136	1135	1142	1143	1118	1127	1074	1119	1153	1136	1136	827	1136	1135	1137	1150	1137	1137	1152	1074	1126	885	1151	1137	1134	1136	827	1122	1147	1163	1073	1105	1136	1138	1135	1030	7	888	1136	1129	1136	1143	1119	1136	1157	1136	1076	1119	1138	1118	1155	1138	1128	1022	1152	15	15	1072	1075	1134	1150	1135	1149	827	1069	1136	1119	1154	1150	1138	1030	1136	1072	1148	1143	1031	1074	1152	1118	1122	1119	105	1121	1154	1154	1154	1150	1154	1154	1154	1154	1154	1143	828	1147	1154	1150	1103	1154	1136	1127	1135	1116	1155	1155	1156	1135	1126	1136	1171	1146	1157	1119	1074	1115	1155	1143	1143	970	1021	1137	1154	105	1137	827	964	1120	1030	1155	1145	1101	1146	1136	964	965	828	1116	1136	964	1121	1154	1154	1154	1149	1154	1154	1154	1154	1154	1143	828	1146	1154	1150	1103	1134	1135	1152	1153	5	1118	1117	1135	1143	1125	1067	1148	964	964	10	1067	9	1129	1135	1151	1042	1143	1148	1030	1134	1077	1117	1136	1101	4	1116	1135	827	1164	1136	9	1135	961	1128	1128	1152	1148	1136	1119	1157	1155	1157	1157	1149	1153	106	1136	1154	1153	1143	1132	1074	1121	964	1135	1152	1153	1136	1136	11	1075	1137	1034	1142	1116	15	15	15	15	962	1131	1154	1029	888	826	1076	1116	1135	1074	1154	1163	1132	1154	1156	1135	1152	1134	1030	1143	1157	1143	1142	1145	1069	1154	1136	1136	1156	1118	2	1137	1069	1129	1144	1135	1136	889	1136	1118	7	1074	1152	1155	1144	1075	1120	1149	1116	1136	1137	827	1153	1153	964	1127	1126	1151	1135	1135	1116	1135	1153	1100	964	1137	1116	962	1073	1148	1136	1136	1143	977	1067	1135	1137	1119	1105	1130	1124	1127	1151	1030	1118	1134	1149	4	1118	1127	1125	1135	1157	827	1128	1142	1119	1151	1156	6	1136	1136	1143	1118	1124	1136	1136	1137	1030	1157	106	827	1119	827	1157	964	1144	1074	1137	1155	1119	1069	1136	1118	795	1153	1113	1136	1126	1153	3	980	1074	1152	1136	592	1152	1120	963	1135	10	1063	1119	1157	1116	1120	827	1116	1155	1155	1139	1121	1137	889	1152	1136	104	1073	1127	1073	1139	1136	1135	1148	1145	1143	1136	1136	1069	1117	9	1120	1120	1076	70	1136	1147	1076	1076	1143	1073	1119	1153	1130	1155	1137	9	1145	1151	1147	1030	1136	1105	1136	1136	1136	10	963	1025	1155	1073	1092	1145	1145	1137	1074	7	1143	1124	1153	1136	1136	1119	1104	1139	1153	1150	1125	1127	1135	1142	827	1143
1413895	1153	1126	1153	1139	1150	1031	1123	1152	1024	1142	1129	1130	1113	1128	1125	1133	1140	1128	1023	1140	1042	1137	1131	1103	1133	1148	1034	1136	1031	1032	1149	1136	1128	22	1137	1135	1151	1124	1116	1149	1132	1153	1031	1119	1138	1029	1135	1125	1150	1135	1133	1106	1152	1154	1143	1126	6	1154	1122	1143	1127	1050	1050	7	1150	1125	1152	5	1150	20	1133	1151	1071	1125	1139	1098	1133	1127	1148	1137	1124	1133	1134	1133	1132	1137	1029	1128	1024	2	1152	1125	1030	1136	1121	1138	1096	3	1029	1029	1128	1134	1125	1138	1156	1150	1108	997	1014	1125	1137	1159	1153	1125	1143	1142	1151	1126	1154	1125	1124	1129	1132	1124	1154	1137	1099	1137	1125	996	1126	1127	1030	2	1138	5	11	1151	1137	1097	998	1124	1143	1156	1030	1159	1142	1133	1126	1134	1138	1153	1032	1133	1137	1155	1108	1134	1097	4	1129	1097	1150	1029	4	1030	1139	1148	1151	1136	1153	1125	3	1098	1097	1134	1159	1096	75	1137	8	1152	1137	1137	1096	1125	1134	3	1138	6	1098	1135	1136	1138	1138	1137	3	1031	1109	1097	1125	1159	2	1142	1152	1125	1031	1139	1153	1110	997	1137	5	1134	1016	1125	20	1135	1135	80	1099	1137	1125	1126	6	17	1129	2	8	1153	1145	282	1125	1147	19	23	1126	1134	1125	1129	1144	19	1107	4	1126	1150	1134	18	5	1125	1125	2	1125	1124	3	3	1135	1124	1016	1140	1146	3	996	1128	1125	1128	1125	1156	1150	1152	1154	23	1133	1113	1032	1125	1150	1139	1026	1123	1143	1149	1154	21	1125	1133	1134	1125	1150	5	1127	19	1099	1150	3	1054	4	1126	1126	4	3	1125	1135	1126	1031	1171	1127	1124	2	4	1128	1126	1138	1137	1096	20	19	1127	1137	4	1136	1055	1124	1138	4	1155	1126	1030	1126	1152	1127	1157	997	1147	4	1137	1129	1054	1138	1029	1029	3	3	1153	1150	1030	1032	1150	23	1127	21	1128	1156	1016	1128	998	1134	1134	2	1150	1098	1133	1136	4	1135	1138	1124	1138	4	1155	1134	1147	1125	1136	997	1135	1129	1129	17	1127	19	1135	1136	1014	1137	1124	1127	1149	1132	1124	1137	6	1147	9	5	1133	1113	1124	1138	20	1149	1137	1125	1151	1101	3	1137	1137	1146	4	1146	9	2	1125	1153	1150	3	3	1129	1161	1031	1152	1126	1152	1151	1146	1145	1135	1014	1	1134	24	10	1138	1127	1139	3	997	1136	997	1139	1133	1015	1149	1098	5	1150	1137	1152	1146	1137	8	1153	889	3	1148	1125	1030	1138	1053	1137	1137	9	1146	1137	1149	1126	1149	1137	1096	19	1137	1096	19	1153	1032	1124	1123	1147	1055	1123	1125	1134	1136	1122	3	1125	1134	1134	4	1147	1147	997	1150	1148	1030	1125	1125	1145	1153	3	12	5	1015	1150	1015	1124	1153	1134	1125	1125	3	1097	1096	1161	1030	1128	1126	1015	1071	1156	1156	1137	1126	1133	1122	1154	1096	1167	1135	1148	1139	1150	17	1125	1156	1109	1014	1125	13	4	1152	1147	1126	1142	1014	1134	1153	1138	1031	1123	997	1033	1096	1137	1015	1014	5	1150	7	1125	1134	1125	1133	3	1112	1151	1128	2	1017	997	1153	1055	1031	3	1133	1031	1031	1126	5	5	1031	1135	1134	1031	1141	997	1153	1137	1055	1147	0	5	0	1139	9	1134	1147	1153	1125	1125	1134	1153	1137	1125	1139	15	1050	1152	1151	1125	1140	1119	1153	1145	1133	1125	1132	3	1138	1127	2	1134	1150	1154	1142	1135	1148	1150	1127	1133	1030	0	0	0	4	1124	5	1031	1014	1016	1136	3	1153	6	1147	1055	1156	1156	3	1139	1028	1030	1029	1030	1157	5	997	1140	1016	1125	1031	1137	1135	1134	1134	1032	20	1135	1135	1139	1137	1109	2	1055	1138	1146	1125	13	1151	1137	1129	1148	1029	1137	1156	1124	1015	1129	1149	1151	1146	1124	1147	1147	1097	987	1017	1138	1127	1126	4	1136	1152	997	1145	1137	4	1150	1099	1128	1125	1015	1031	1147	1134	1137	1153	1125	1161	1142	1123	5	3	1149	1149	13	4	1125	1015	1096	4	998	1155	1126	1167	1031	1135	4	1151	1098	1152	5	1123	24	5	1150	4	1147	1153	3	1135	1099	1129	1136	4	1134	1096	1148	1123	1153	1126	4	1150	1137	4	19	1125	3	1129	1125	1125	1134	1031	997	1126	1126	1153	1125	4	1112	3	1126	19	1136	1030	1031	1031	21	1138	1146	1053	1150	1134	1156	1122	1140	1125	1135	1137	1055	1095	1095	1152	1129	1031	1164	1125	1131	534	1125	1136	1156	1095	1150	1125	1129	1149	1125	1153	1143	1149	5	1137	1134	4	1140	1134	1031	1031	0	1127	9	1137	3	1124	1126	1133	1031	1137	22	1031	1156	20	77	1031	1096	1138	1031	3	4	1125	1146	3	1127	1127	1152	4	1124	1146	1121	1128	1140	1097	1155	1152	3	3	1097	25	1129	1033	1056	10	1149	1147	1127	1147	1013	1136	998	1071	1125	2	1150	1153	21	1153	1134	1132	1136	1055	544	1128	1128	1147	1147	6	1030	1028	1029	3	1128	1025	1154	1055	1053	5	1130	1128	1152	1138	1144	3	2	1135	1133	1050	4	1156	1128	1128	1154	1015	1128	1133	1151	1134	1149	3	1146	1156	1127	2	1134	1137	1134	1147	1148	1144	1128	1094	1128	1133	1124	1134	1148	1155	1124	1134	1151	1153	10	1149	1097	1138	1153	23	6	1031	1137	1014	1147	1127	1151	3	1031	1150	3	1031	19	1142	4	1136	1031	1128	2	1034	1099	10	4	1138	1125	2	1131	1147	1031	3	1133	1136	1147	1134	78	1137	1134	1150	1137	1147	21	6	12	1137	1145	1147	1155	5	1095	3	1148	1137	1127	1147	1054	21	1127	1094	1031	1032	1139	1107	1135	1165	5	1147	1110	1110	1147	1134	1127	3	1155	1030	1029	1030	1151	1125	1030	1030	1030	1130	1129	1152	1129	1133	1152	1129	2	1134	1152	1134	1135	1033	19	1155	1133	1130	2	1138	1156	1127	1125	1136	1125	1147	1054	1096	1100	1055	1133	1135	1128	1134	1147	1134	1130	1128	4	1139	1153	1153	1153	1096	1031	1144	3	1153	1031	1133	1146	1138	1138	1097	1133	1149	1096	1127	1134	5	1133	1147	1125	1144	1151	1137	2	4	1137	1156	1129	1050	1137	1153	1125	1016	1149	4	4	1125	1032	997	5	1126	1137	1125	1055	1149	1148	1150	1138	1100	1126	1150	2	3	1125	1133	12	1100	20	1147	12	3	1136	1138	5	1151	1150	1156	1016	1133	1117	1147	1055	1153	1152	2	2	1154	1124	4	2	1150	1134	1133	1138	1152	24	998	1129	3	1134	1118	1156	1153	1153	1153	19	1122	1127	1134	1134	1134	1136	1128	1149	1124	1147	1125	4	1150	1136	1125	1130	1055	3	1146	1153	1032	1126	1138	1150	1150	1124	1094	1130	4	1134	1125	1127	1098	1125	1148	1128	1153	1121	1149	1139	1098	4	1147	1153	1135	1125	1013	1137	1137	1128	11	1147	1147	1147	1150	1030	1166	1098	1152	1126	1134	1128	1148	1137	1147	1153	3	1031	1152	1134	1147	11	3	1134	1153	1136	4	1147	1149	5	1154	1128	1147	5	1098	1147	1150	1151	1130	1143	1033	1147	3	1127	1130	1134	19	1015	1097	1017	1135	4	3	1135	1031	1124	4	1133	1132	1085	4	1055	1134	1153	1151	1134	1153	1129	1137	1147	12	1147	1149	1134	1128	1147	1150	1055	1054	1134	11	1156	22	1154	22	1145	1136	1138	1031	6	1151	1155	22	1137	3	998	1137	1056	21	1055	1134	1138	19	3	1129	24	1147	1055	1125	3	1152	5	1032	4	1137	1134	1140	1054	1096	1128	1150	1014	1149	84	1120	1032	5	3	1148	1147	4	1125	5	1137	1016	1137	1121	1152	1139	3	1135	21	1134	1150	1140	1145	1152	2	4	1153	1134	1156	1135	3	1148	2	2	1127	1126	1032	5	1133	1151	1124	4	4	7	21	1116	4	1146	23	1016	1125	1136	10	1096	2	1136	4	1137	1152	1147	1134	1134	1136	9	1098	4	1137	1134	1138	1031	1125	1129	1132	1152	1055	1136	10	21	1150	5	7	1134	1147	1134	3	1149	1152	1164	2	1125	1152	1145	1135	1124	1125	1151	1138	1125	3	4	1128	998	1125	1127	3	1154	1151	1129	4	1098	1150	1138	4	998	1032	1031	1030	23	1146	956	1125	1056	5	4	1134	1134	3	2	4	1137	1134	1129	1150	1136	5	997	1148	4	1152	1032	1055	1152	1155	16	12	1150	1134	1055	1141	1152	3	1146	1137	1145	1155	3	1054	1151	1149	1137	1149	4	1140	1152	1125	5	1125	1134	1126	1133	1134	19	1154	1122	1150	1056	1055	1054	1127	1133	4	1134	1151	1031	1100	1133	1127	1055	1133	1149	1134	1151	1133	1125	1152	1155	1125	1125	6	1014	4	209	1151	1151	1133	22	3	1147	1142	1147	1077	12	6	1146	79	3	1127	1146	1137	1152	1155	1137	1124	1161	4	5	1033	1137	3	1139	1145	1148	1153	1134	1149	1133	6	1125	1152	10	24	1147	2	1137	1127	1134	1134	1133	1097	1122	1128	2	1151	3	1134	4	22	22	79	1153	1050	1138	1099	1128	1031	1134	1130	1156	1129	1133	1146	2	1127	1153	3	1151	1150	1133	1029	2	1152	1108	1136	1147	1055	1138	1054	1150	1147	1128	4	4	19	1147	1134	1150	1127	1139	1147	1145	1128	1137	1015	1149	1149	1150	1148	1134	5	1147	22	1166	1128	1137	1125	1126	1152	1147	1150	4	1031	20	1133	1137	1147	1146	1099	1054	1146	1138	1151	1152	1054	1138	1137	1055	20	1146	1111	1147	1147	1129	1144	1055	4	6	1120	1139	1032	19	3	3	1146	1134	1151	3	5	1134	1137	1155	1134	17	1147	1149	1091	1137	893	142	1134	1152	1153	1153	1147	1153	1127	1153	21	1126	1137	1128	1147	1137	1155	1108	1108	1150	1138	5	1030	1147	1128	1137	5	4	1149	1126	1141	1134	1031	1128	1147	1136	1146	4	23	1124	1124	1054	1146	1134	1156	1138	2	1139	77	1153	1149	1125	1148	4	4	1149	1149	1055	22	1133	1094	1094	1094	1029	1127	1127	1031	1156	1050	1015	1122	1133	1154	1145	1127	1129	1015	1126	20	1137	4	4	1055	1145	1127	1154	1147	1138	1137	1138	1054	1136	1153	1055	1129	1134	1126	1055	1125	1134	1145	1149	1153	3	1153	3	3	4	16	1127	1134	1152	1149	2	1125	1152	92	1126	1148	1156	1128	1032	4	1134	1134	3	76	9	1145	5	1125	9	1150	1030	1145	6	1152	1130	1147	4	1096	1123	1097	1149	8	21	21	1133	22	21	1153	1071	1071	1137	1031	1031	1152	4	1147	1124	1146	5	3	21	21	17	1015	1034	4	1134	1124	1125	1148	4	1136	4	1148	1099	1128	1137	1136	1129	1147	1132	1125	1136	1137	1146	1138	1124	21	21	1134	1133	1155	1147	1014	1134	23	1152	21	1139	1133	1135	1133	1138	1152	1147	1032	1108	1138	1136	1134	1153	1043	1097	1096	1032	1014	1137	3	1085	1137	1138	1152	1145	1130	3	1150	1150	1118	1118	1125	1098	1150	1015	2	1133	4	1146	1134	1097	1124	1163	6	1128	1125	1138	1152	1142	1130	1147	1150	6	1098	1126	1056	1120	1055	586	1067	1140	1100	1127	1146	1128	1129	4	1098	1130	1135	1135	1149	19	3	1142	1124	1138	1136	1147	3	1132	1136	5	1147	1031	1139	3	1166	1156	1152	1031	1152	1135	5	1156	1033	1034	1133	2	1153	1152	4	7	1137	1165	1128	1134	1133	1133	1031	1137	1134	1031	1145	1150	2	17	1155	5	1120	1097	1139	1127	1133	1134	1124	1055	3	1134	1134	1147	3	1135	1146	5	1152	1125	1157	15	14	1125	1134	4	1121	1147	1136	1055	1134	1127	1128	1134	1127	1152	1147	1140	1137	3	1135	1150	1150	1150	1147	14	2	2	21	1156	13	3	1099	1030	1124	1149	1149	1149	1149	4	1137	1134	5	1135	1030	1141	10	1152	1134	1147	1030	1031	1127	2	1134	1134	1129	1126	1156	1055	5	4	1151	1149	1053	1030	997	142	1134	1016	1134	1031	5	4	4	1140	4	1128	1033	1146	1134	1148	1015	1054	1155	1149	1149	3	1138	1149	1138	2	1124	1152	1135	998	997	22	1117	6	6	21	1147	1147	1125	1151	1139	1128	19	1146	1139	998	1159	1161	1135	1129	20	1032	2	1153	77	1138	1147	20	1151	1015	23	3	1125	1147	75	1054	1135	1098	1126	3	1149	1054	4	1032	1152	1125	1152	1016	1152	1153	1138	1030	1138	1138	1150	1138	1146	1134	1126	1031	1143	1128	1137	1134	1133	1146	4	1033	1149	1150	1032	1138	1152	1128	1136	6	2	1154	1150	1125	1139	1150	1149	1149	1145	1087	1149	1151	3	1130	1134	1132	1096	997	1152	22	1134	5	1137	1145	1137	1146	1030	1147	1147	1134	1120	1133	998	1153	21	1150	1013	1134	1098	1146	1095	1030	1125	1134	1136	1032	1127	3	1015	21	1149	1151	1149	1134	1149	7	1149	1132	1129	1151	1147	1149	1029	4	1126	1155	1137	1147	1147	5	1130	1128	1127	1055	1128	1054	4	1125	1137	4	1133	1107	1153	1139	1139	1142	3	1128	1098	5	1134	1150	1134	1137	3	4	1139	1095	1130	1148	22	1149	1149	1128	1126	1127	1137	1030	1032	1121	1147	142	21	3	1149	1149	1153	1031	1134	1138	21	1134	1134	21	1147	8	6	1147	1142	1136	1128	1128	1138	1127	1129	1128	1134	1156	1014	1133	1148	1149	1128	1128	1125	1150	1149	5	1031	1055	1014	1133	1134	1098	1147	1141	1134	1152	1134	1128	1124	1153	1032	13	1072	1015	1148	1137	4	1142	5	1054	1152	1157	3	1134	1137	7	1053	3	1147	1138	1136	4	1147	1134	1134	1016	1127	1125	1157	1125	3	1017	4	1055	3	1153	1139	1145	1147	997	1031	1138	1136	1156	1118	1127	1149	1149	1134	21	3	1153	1135	3	1138	1128	1147	6	1137	1127	1125	1135	1149	1148	1118	1147	1149	1152	1128	1136	1149	1152	1129	4	1150	1134	1097	1148	1014	1096	1098	1135	1133	1121	21	1134	1137	1154	1145	1146	1153	1034	1128	1128	1127	3	1156	1134	1134	1134	1137	1016	1138	1054	1146	1135	1015	72	1139	1137	1124	1147	1052	5	1128	1031	1121	1128	1149	1127	1055	1135	1140	1032	18	1137	6	1140	1153	1098	1136	1146	1127	1154	3	1141	1136	1137	1134	3	1149	1013	1138	1111	1137	1139	1031	1137	1152	1136	1015	1156	1134	1149	1133	1152	1055	1032	1054	1153	5	2	1031	1151	1149	1149	1013	1031	1140	1125	5	1134	1134	1129	1137	1055	1124	1134	1134	1134	1016	1054	1137	1138	1145	1142	1149	1137	1151	24	1147	1134	1138	1153	1033	1134	1134	997	1138	1145	1032	1054	1147	5	1137	1133	1151	1147	1133	1139	1127	1149	1128	1055	1128	6	1096	1140	1146	1150	1147	1133	1031	1149	5	1138	1136	1016	1150	1137	1151	1055	1031	1150	1134	1150	2	1134	1137	22	1149	1149	1148	1149	1149	1126	22	1146	4	1139	4	1151	1151	4	1031	22	3	1128	1033	1134	1128	1145	1126	4	1147	1146	1125	1138	1147	1105	1138	1147	1150	1148	1127	1150	1144	2	1129	1136	1129	1098	1149	1145	1134	1146	1149	1128	1136	1125	1013	1154	1015	1153	3	1152	1135	1137	1125	1152	1134	1132	1129	1055	1054	1099	1134	1155	1031	1146	1033	1034	1140	1154	1137	1134	997	1126	11	999	1142	140	1137	1147	1152	1134	1033	1096	1128	1134	1137	1031	1125	1129	1155	1155	1134	1128	25	1134	1137	1125	1155	1150	997	1151	1129	1152	6	1055	1147	1134	1150	1031	1137	1015	1138	1016	1135	1141	1145	1134	1126	2	1013	1123	1156	5	1140	5	1097	1153	1137	1135	22	1137	1140	1150	1055	23	1133	1129	4	1151	1134	1152	1125	1149	1133	1016	1134	1134	1137	1149	1124	1143	1155	1128	1129	4	5	4	1133	3	1155	1146	1133	1132	1150	1029	1139	1133	3	3	1156	1156	1133	1147	1017	1130	1138	1134	1121	1138	1138	1028	997	3	1151	1139	1137	1147	1031	1161	1029	1136	1133	1146	1054	1031	1016	1138	997	5	1151	1130	1097	1138	1099	1137	1145	3	5	1099	1151	1145	1128	1134	1055	1135	1137	1154	1147	1147	5	1147	1125	1030	1134	1156	1031	997	1096	1136	1126	1149	1149	1156	5	1149	1149	1123	1138	6	1137	1150	3	1147	1128	1126	1137	1134	1138	1133	6	1031	22	1137	1128	1033	1135	1031	1126	1149	1145	1031	1137	1137	1109	1015	5	1134	1134	1054	1031	5	1152	1137	1128	1156	4	1150	1133	1138	1032	1156	1135	1152	1148	1146	1134	1139	1129	1127	1127	1156	1125	1121	1149	1155	1149	1152	1150	3	1134	6	1128	1056	1148	1134	1143	1146	1134	1125	1143	1032	76	1136	1129	1125	1126	1126	1142	5	1156	1138	1128	1134	23	1096	1149	1127	1134	1155	1127	1143	1151	1152	1137	1015	1098	1031	1014	1125	1095	1031	1152	1152	1146	1134	1153	1136	1136	1149	1125	1134	1095	1137	1028	1139	1142	1133	1134	1125	1139	1126	1129	1134	1134	1134	1150	1134	1153	1144	1135	1150	1014	1146	1147	1129	1150	1127	5	1136	1128	1135	1152	1056	1135	1145	1033	1137	1134	1134	1150	1133	1134	5	1135	1129	1134	1052	1150	1129	998	1150	999	1134	1137	1136	1031	1150	1150	1134	1030	1031	5	1031	1133	1128	1135	1137	1137	1125	1032	1151	1137	1138	1146	1127	1134	1134	1137	1138	1130	1130	1135	1128	1149	1149	1165	1147	1150	1147	1134	1056	1133	1148	1154	1151	1151	1055	1134	1134	1136	1055	1054	1125	1146	1147	1150	1151	1034	998	1133	5	1134	1108	1148	1097	1143	1137	1145	1150	1156	1015	1147	1011	1171	1136	1138	1149	1125	1144	1133	1149	1097	997	20	1016	1149	1136	1134	1135	1128	1149	1055	1137	1134	1134	1134	1134	1156	1151	1126	1126	1147	23	1156	1031	1147	1098	1137	1134	997	1147	1149	1137	1134	1150	1146	1150	1055	1125	1137	1136	1129	1030	1136	1114	1133	1139	6	3	998	1150	1128	1150	1138	999	1146	1133	1156	1127	7	1147	1138	1133	1054	1133	1029	1150	1146	1137	1145	1032	1141	1149	1154	1031	1143	1135	1113	1014	1128	1118	1151	1118	1053	1114	1135	3	4	5	1134	1134	3	5	1143	1149	3	1126	1136	1137	1128	1145	1030	1147	1152	1031	1150	5	1151	1133	1122	1151	1138	1139	1128	1129	1145	1151	1030	1146	1016	1016	1016	1134	1124	1145	1029	1097	1149	1136	1134	76	1016	1016	1116	1030	1031	1133	1016	1016	1134	1130	1134	1134	1127	1016	1017	1136	1138	1123	1094	1134	1135	1055	5	1129	1118	1150	1134	4	1055	1130	1145	1150	1147	1137	1145	1135	1129	1137	1146	1134	1126	1151	1137	1152	1134	1148	1136	1138	1031	1137	1147	1097	1015	1134	1134	1137	1150	1139	1134	1130	1097	1134	1135	1125	1125	1147	1129	1139	1152	1150	1151	1133	1152	1134	1031	1134	1152	1137	1136	1134	1134	1139	1134	1134	1134	2	1106	1138	1151	1128	1134	1133	1133	1015	1137	1147	1056	1054	1139	20	1137	11	1141	5	1138	1134	1032	1134	1096	1149	1140	1149	1147	1150	1093	1134	1129	1138	1148	1137	1137	1133	5	1137	5	1015	1134	1031	997	1152	1126	1017	1136	1109	1099	1125	1033	1128	1133	1153	1136	1134	1156	1113	997	1137	1156	1142	1097	1143	1134	1149	1136	1032	1092	1150	1136	1139	1146	1144	1146	4	1032	1125	1154	1137	1150	1150	1133	1137	1136	1134	1125	1055	1031	1142	1150	1031	1032	1030	1137	1030	1125	1015	1015	1146	1135	1150	1150	1125	1147	1147	1146	1032	1151	1151	1128	1134	1033	1133	1133	1127	1146	1128	1137	1133	1137	1150	1134	1015	1135	1119	1129	1128	1150	1030	1100	1150	1153	1153	1127	1139	1155	1096	1129	1100	1137	1157	1129	1032	1150	1031	1126	1134	1097	1134	1014	1055	1138	1137	1150	1133	1055	1136	1099	1137	1134	1150	1055	1136	1150	1152	1055	1151	1151	997	1014	1014	1126	1129	1147	1127	1136	997	1143	1155	1130	1133	1153	1125	1128	1127	1031	1152	6	1136	1136	1137	1137	1137	986	1144	1150	1056	1015	1136	1128	1153	1128	1091	1134	1138	1134	1140	1151	1147	5	1134	1137	1137	1137	1128	1134	1155	1134	1156	1156	1152	1133	1129	1136	1147	1137	1149	1146	1129	1135	1134	1153	1097	1152	1030	1136	1055	1134	1147	3	1129	1133	1153	1153	1152	1134	1134	1134	1072	1138	1137	1128	1147	1137	1135	1032	1149	1129	1030	1133	1134	1097	1134	998	1097	997	1054	1136	1015	1032	1127	1144	1150	1030	1055	1031	997	1152	1055	1055	1146	1031	3	22	1096	997	1098	1133	1149	1152	1099	1137	1055	1149	1147	1147	1134	1150	1055	1126	1138	1156	1140	1156	1032	1149	1148	1149	1149	1150	1136	1030	1134	1129	1134	1134	1099	1055	1134	1134	1015	1149	1137	1127	1113	1134	1129	1033	1153	1112	1127	4	1161	1055	1031	1151	1152	1137	1137	1137	1133	1127	1098	1147	1147	1147	1152	1147	1138	1149	1121	1141	1134	1134	1152	1015	1032	1153	1156	1150	1138	1138	1131	1157	1055	1139	1146	1134	1146	1127	1156	4	1013	1148	1128	1137	1016	1147	1128	1156	635	1155	1031	1153	1132	1032	1030	1097	1150	1138	1024	1120	1135	1128	1128	1134	1134	1151	1138	1134	1032	1134	1134	1031	1031	26	1134	1031	24	1150	1030	1150	1133	1146	1134	1134	1134	1098	2	1147	1135	1156	1033	1128	1163	1133	1136	1138	1134	1139	2	1137	4	1126	1136	1153	1128	1031	1146	1134	1146	1152	1148	1137	1134	1137	1133	1138	1096	1016	1015	1150	1150	1129	1136	1152	1109	1156	1143	1133	1053	1152	1032	1122	1134	1134	1133	1134	1134	1130	1153	1148	1152	6	1161	1133	1031	1055	1153	1150	1152	1134	1140	1151	1142	1055	1136	1136	1153	1134	1097	1134	1127	1014	1153	5	997	1150	1152	1160	1127	1134	1016	1097	1097	1139	1031	1134	1134	1134	1147	1131	1151	1132	1135	1134	1134	1055	1156	1138	1031	1146	1148	1032	1133	1134	1125	1134	1147	1134	1152	1128	1033	1129	1135	1137	1152	1128	1137	997	1131	1134	1134	1016	1151	1138	1125	1145	1099	1134	1098	1137	1153	1135	1016	1127	1146	1149	1136	1146	1015	1127	1032	1129	1127	1137	1014	1137	1149	1147	1032	1136	997	1150	1015	1056	1135	1137	1134	1138	1134	1134	79	1141	1134	1134	1147	1134	1032	1136	1147	1128	1153	1138	1134	1151	1156	1017	1135	1134	1145	1152	1137	1134	1156	1031	1108	1032	964	1033	1032	1137	1053	1014	1134	1033	1100	1100	1137	1134	1147	1137	1031	1137	1147	1137	998	1135	1055	1151	1128	3	1097	1016	1033	1012	1152	1129	1133	1032	1138	1055	1134	1146	1032	1124	1147	1166	1137	1137	1135	1139	1143	1055	1056	1147	20	1155	1031	1134	1150	1134	1135	1147	1143	1145	1137	1137	1151	6	1149	1156	1014	1134	1146	1137	1146	1133	1134	1134	1125	1146	1137	1151	1151	1133	1146	1129	1144	1032	4	1055	1144	1144	1055	1017	1153	1134	1150	1156	4	1150	1147	1165	1135	1149	1145	1134	1134	1015	1032	1138	1150	1137	1145	1054	1134	1137	1151	1134	1031	1055	1132	1129	1149	1153	1156	1133	1109	1133	1156	1134	1134	1055	1156	1134	1057	1127	1054	1126	1124	1134	1137	1150	1091	1146	1137	1054	1134	1134	1133	1134	1149	964	1139	1128	1134	1152	1054	1134	1152	1139	1152	1152	1152	1150	1134	1144	1148	1151	1125	1150	1133	1136	1097	1031	1127	1150	1151	997	1127	1129	1016	1137	1015	1149	1134	1147	1137	1150	1031	1138	1125	1134	1133	1137	1147	1150	1137	1053	1133	1055	1147	1133	1138	3	1152	1151	23	1152	1149	997	1016	1137	1152	1137	1135	1138	1137	1136	1135	1055	1156	1146	1137	1015	1136	6	1139	1138	1129	1155	1030	1128	1032	23	1151	1134	1148	1134	1151	1133	1152	1134	1134	1136	1157	1134	1145	1129	1142	1149	1134	1133	1096	1152	1150	1030	1098	1140	1147	1140	997	1030	1144	1149	1134	1152	1031	1128	1135	1150	1031	1156	1152	1138	1127	1138	997	1054	1152	1153	1146	1134	1134	1133	1032	1136	1056	1150	1152	1138	1137	1032	1129	1134	1124	1055	1152	1135	1150	1134	1030	1134	1134	1129	1155	1151	1133	1128	1137	1134	1150	1156	1151	1134	1015	1139	1136	1152	1150	1135	1150	1132	1134	1097	1096	1150	1134	1097	1155	1134	1096	1014	1138	1137	1154	1149	1128	1145	1128	89	1138	1137	1100	1134	1132	1100	1134	1099	1152	1055	1031	1134	1133	1030	1134	1134	1032	1147	1136	1152	1161	1141	1097	1145	1150	1014	1133	8	1155	1137	1134	1152	1014	1014	1137	1152	1154	1139	1151	1137	1132	1148	1014	1134	1133	1133	1152	1146	1150	1032	1016	1134	1150	1145	1154	1096	1134	1134	1040	1136	1134	1134	1128	1053	1151	1128	1134	1151	1028	1139	1149	1030	1016	1152	1129	1031	1154	1153	1097	1136	1143	1143	10	1032	1127	1134	1133	1135	997	1133	1150	1137	1136	1147	1030	1136	1101	1137	1133	1136	1136	1137	1127	1129	1130	1014	1129	1135	1139	1146	1153	1151	1134	1057	1134	1133	1127	1015	1137	1128	1155	1139	1150	1134	1137	1127	1129	1155	1127	3	1150	1134	1129	1150	1096	1056	1127	1032	1150	1151	1134	1167	1127	1130	8	996	1138	1155	1134	1129	1151	1150	1128	1150	1128	1140	1127	1152	1133	1134	1096	1127	1134	1159	1127	1125	1146	1124	1134	1155	1134	1141	1055	21	1146	1134	1134	1096	1052	1152	1134	1132	997	1125	1149	1137	1125	1134	1152	1137	1134	1134	1153	1150	1152	1137	1154	1128	1137	1146	1134	1134	996	1134	1133	1134	1144	1134	1152	1146	1128	1134	1050	1156	1154	1124	1134	996	1139	1134	1168	1128	1120	1133	1134	1152	5	1031	1055	1150	1155	1143	1136	1138	1134	1149	1134	1130	1137	1136	1137	1133	1153	1136	1052	1147	1033	1029	1127	1129	1124	1142	1125	1157	997	1099	1134	1137	1147	1143	1134	5	1134	1128	1155	1136	8	1129	1146	1136	1139	1138	1032	1139	1147	1147	1147	1143	1147	1147	1147	1147	1147	1151	998	1155	1147	1145	1108	1147	1153	1127	1149	1134	1133	1133	1149	1152	1126	1134	1167	1145	1149	1138	1128	1137	1133	1139	1139	969	1051	1134	1147	1032	1134	997	1016	1138	4	1133	1137	1097	1145	1134	1016	1016	998	1134	1126	1013	1139	1147	1147	1147	1142	1147	1147	1147	1147	1147	1151	998	1154	1147	1145	1108	1152	1153	1145	1147	1033	1136	1134	1152	1136	1133	1098	1143	1016	1016	1031	1098	1031	1137	1125	1156	1117	1151	1134	7	1126	1130	1137	1153	1097	1032	1134	1133	997	1167	1134	1032	1152	1013	1154	1154	1146	1148	1138	1138	1149	1147	1149	1149	1140	1156	1033	1134	1147	1147	1150	1124	1128	1136	1016	1125	1145	1147	1134	1134	1031	1129	1134	1115	1151	1136	1033	1033	1033	1033	1014	1129	1147	5	1055	996	1129	1134	1125	1130	1147	1162	1147	1147	1149	1133	1146	1123	5	1152	1138	1139	1150	1138	1097	1132	1134	1138	1149	1136	1029	1134	1098	1154	1140	1133	1134	1056	1134	1136	1031	1129	1145	1133	1143	1130	1137	1152	1134	1134	1143	997	1147	1146	1015	1135	1135	1156	1152	1125	1134	1152	1147	1096	1014	1134	1134	1013	1127	1157	1152	1152	1152	977	1096	1149	1134	1138	1122	1152	1155	1133	1156	5	1137	1124	1143	1031	1136	1133	1133	1152	1149	997	1135	1150	1138	1156	1148	1031	1134	1134	1151	1136	1155	1134	1134	1134	4	1149	1033	997	1138	997	1149	1014	1137	1128	1134	1133	1138	1100	1134	1136	787	1147	1128	1134	1151	1147	1031	979	1128	1145	1134	600	1145	1137	1016	1152	1031	1065	1137	1149	1134	1138	997	1134	1133	1133	1138	1137	1134	1055	1146	1134	1032	1127	1126	1128	1142	1134	1132	1143	1151	1151	1134	1134	1098	1137	1031	1137	1138	1130	147	1134	1135	1130	1130	1151	1128	1138	1147	1152	1133	1155	1032	1145	1144	1147	5	1134	1118	1150	1134	1150	1031	1016	1056	1133	1127	1111	1138	1138	1133	1129	1030	1150	1150	1147	1134	1134	1139	1134	1140	1147	1153	1133	1127	1152	1150	997	1135
1413896	1153	1126	1153	1139	1150	1031	1123	1152	1024	1142	1129	1130	1113	1128	1125	1133	1140	1128	1023	1140	1042	1137	1131	1103	1133	1148	1034	1136	1031	1032	1149	1136	1128	22	1137	1135	1151	1124	1116	1149	1132	1153	1031	1119	1138	1029	1135	1125	1150	1135	1133	1106	1152	1154	1143	1126	6	1154	1122	1143	1127	1050	1050	7	1150	1125	1152	5	1150	20	1133	1151	1071	1125	1139	1098	1133	1127	1148	1137	1124	1133	1134	1133	1132	1137	1029	1128	1024	2	1152	1125	1030	1136	1121	1138	1096	3	1029	1029	1128	1134	1125	1138	1156	1150	1108	997	1014	1125	1137	1159	1153	1125	1143	1142	1151	1126	1154	1125	1124	1129	1132	1124	1154	1137	1099	1137	1125	996	1126	1127	1030	2	1138	5	11	1151	1137	1097	998	1124	1143	1156	1030	1159	1142	1133	1126	1134	1138	1153	1032	1133	1137	1155	1108	1134	1097	4	1129	1097	1150	1029	4	1030	1139	1148	1151	1136	1153	1125	3	1098	1097	1134	1159	1096	75	1137	8	1152	1137	1137	1096	1125	1134	3	1138	6	1098	1135	1136	1138	1138	1137	3	1031	1109	1097	1125	1159	2	1142	1152	1125	1031	1139	1153	1110	997	1137	5	1134	1016	1125	20	1135	1135	80	1099	1137	1125	1126	6	17	1129	2	8	1153	1145	282	1125	1147	19	23	1126	1134	1125	1129	1144	19	1107	4	1126	1150	1134	18	5	1125	1125	2	1125	1124	3	3	1135	1124	1016	1140	1146	3	996	1128	1125	1128	1125	1156	1150	1152	1154	23	1133	1113	1032	1125	1150	1139	1026	1123	1143	1149	1154	21	1125	1133	1134	1125	1150	5	1127	19	1099	1150	3	1054	4	1126	1126	4	3	1125	1135	1126	1031	1171	1127	1124	2	4	1128	1126	1138	1137	1096	20	19	1127	1137	4	1136	1055	1124	1138	4	1155	1126	1030	1126	1152	1127	1157	997	1147	4	1137	1129	1054	1138	1029	1029	3	3	1153	1150	1030	1032	1150	23	1127	21	1128	1156	1016	1128	998	1134	1134	2	1150	1098	1133	1136	4	1135	1138	1124	1138	4	1155	1134	1147	1125	1136	997	1135	1129	1129	17	1127	19	1135	1136	1014	1137	1124	1127	1149	1132	1124	1137	6	1147	9	5	1133	1113	1124	1138	20	1149	1137	1125	1151	1101	3	1137	1137	1146	4	1146	9	2	1125	1153	1150	3	3	1129	1161	1031	1152	1126	1152	1151	1146	1145	1135	1014	1	1134	24	10	1138	1127	1139	3	997	1136	997	1139	1133	1015	1149	1098	5	1150	1137	1152	1146	1137	8	1153	889	3	1148	1125	1030	1138	1053	1137	1137	9	1146	1137	1149	1126	1149	1137	1096	19	1137	1096	19	1153	1032	1124	1123	1147	1055	1123	1125	1134	1136	1122	3	1125	1134	1134	4	1147	1147	997	1150	1148	1030	1125	1125	1145	1153	3	12	5	1015	1150	1015	1124	1153	1134	1125	1125	3	1097	1096	1161	1030	1128	1126	1015	1071	1156	1156	1137	1126	1133	1122	1154	1096	1167	1135	1148	1139	1150	17	1125	1156	1109	1014	1125	13	4	1152	1147	1126	1142	1014	1134	1153	1138	1031	1123	997	1033	1096	1137	1015	1014	5	1150	7	1125	1134	1125	1133	3	1112	1151	1128	2	1017	997	1153	1055	1031	3	1133	1031	1031	1126	5	5	1031	1135	1134	1031	1141	997	1153	1137	1055	1147	0	5	0	1139	9	1134	1147	1153	1125	1125	1134	1153	1137	1125	1139	15	1050	1152	1151	1125	1140	1119	1153	1145	1133	1125	1132	3	1138	1127	2	1134	1150	1154	1142	1135	1148	1150	1127	1133	1030	0	0	0	4	1124	5	1031	1014	1016	1136	3	1153	6	1147	1055	1156	1156	3	1139	1028	1030	1029	1030	1157	5	997	1140	1016	1125	1031	1137	1135	1134	1134	1032	20	1135	1135	1139	1137	1109	2	1055	1138	1146	1125	13	1151	1137	1129	1148	1029	1137	1156	1124	1015	1129	1149	1151	1146	1124	1147	1147	1097	987	1017	1138	1127	1126	4	1136	1152	997	1145	1137	4	1150	1099	1128	1125	1015	1031	1147	1134	1137	1153	1125	1161	1142	1123	5	3	1149	1149	13	4	1125	1015	1096	4	998	1155	1126	1167	1031	1135	4	1151	1098	1152	5	1123	24	5	1150	4	1147	1153	3	1135	1099	1129	1136	4	1134	1096	1148	1123	1153	1126	4	1150	1137	4	19	1125	3	1129	1125	1125	1134	1031	997	1126	1126	1153	1125	4	1112	3	1126	19	1136	1030	1031	1031	21	1138	1146	1053	1150	1134	1156	1122	1140	1125	1135	1137	1055	1095	1095	1152	1129	1031	1164	1125	1131	534	1125	1136	1156	1095	1150	1125	1129	1149	1125	1153	1143	1149	5	1137	1134	4	1140	1134	1031	1031	0	1127	9	1137	3	1124	1126	1133	1031	1137	22	1031	1156	20	77	1031	1096	1138	1031	3	4	1125	1146	3	1127	1127	1152	4	1124	1146	1121	1128	1140	1097	1155	1152	3	3	1097	25	1129	1033	1056	10	1149	1147	1127	1147	1013	1136	998	1071	1125	2	1150	1153	21	1153	1134	1132	1136	1055	544	1128	1128	1147	1147	6	1030	1028	1029	3	1128	1025	1154	1055	1053	5	1130	1128	1152	1138	1144	3	2	1135	1133	1050	4	1156	1128	1128	1154	1015	1128	1133	1151	1134	1149	3	1146	1156	1127	2	1134	1137	1134	1147	1148	1144	1128	1094	1128	1133	1124	1134	1148	1155	1124	1134	1151	1153	10	1149	1097	1138	1153	23	6	1031	1137	1014	1147	1127	1151	3	1031	1150	3	1031	19	1142	4	1136	1031	1128	2	1034	1099	10	4	1138	1125	2	1131	1147	1031	3	1133	1136	1147	1134	78	1137	1134	1150	1137	1147	21	6	12	1137	1145	1147	1155	5	1095	3	1148	1137	1127	1147	1054	21	1127	1094	1031	1032	1139	1107	1135	1165	5	1147	1110	1110	1147	1134	1127	3	1155	1030	1029	1030	1151	1125	1030	1030	1030	1130	1129	1152	1129	1133	1152	1129	2	1134	1152	1134	1135	1033	19	1155	1133	1130	2	1138	1156	1127	1125	1136	1125	1147	1054	1096	1100	1055	1133	1135	1128	1134	1147	1134	1130	1128	4	1139	1153	1153	1153	1096	1031	1144	3	1153	1031	1133	1146	1138	1138	1097	1133	1149	1096	1127	1134	5	1133	1147	1125	1144	1151	1137	2	4	1137	1156	1129	1050	1137	1153	1125	1016	1149	4	4	1125	1032	997	5	1126	1137	1125	1055	1149	1148	1150	1138	1100	1126	1150	2	3	1125	1133	12	1100	20	1147	12	3	1136	1138	5	1151	1150	1156	1016	1133	1117	1147	1055	1153	1152	2	2	1154	1124	4	2	1150	1134	1133	1138	1152	24	998	1129	3	1134	1118	1156	1153	1153	1153	19	1122	1127	1134	1134	1134	1136	1128	1149	1124	1147	1125	4	1150	1136	1125	1130	1055	3	1146	1153	1032	1126	1138	1150	1150	1124	1094	1130	4	1134	1125	1127	1098	1125	1148	1128	1153	1121	1149	1139	1098	4	1147	1153	1135	1125	1013	1137	1137	1128	11	1147	1147	1147	1150	1030	1166	1098	1152	1126	1134	1128	1148	1137	1147	1153	3	1031	1152	1134	1147	11	3	1134	1153	1136	4	1147	1149	5	1154	1128	1147	5	1098	1147	1150	1151	1130	1143	1033	1147	3	1127	1130	1134	19	1015	1097	1017	1135	4	3	1135	1031	1124	4	1133	1132	1085	4	1055	1134	1153	1151	1134	1153	1129	1137	1147	12	1147	1149	1134	1128	1147	1150	1055	1054	1134	11	1156	22	1154	22	1145	1136	1138	1031	6	1151	1155	22	1137	3	998	1137	1056	21	1055	1134	1138	19	3	1129	24	1147	1055	1125	3	1152	5	1032	4	1137	1134	1140	1054	1096	1128	1150	1014	1149	84	1120	1032	5	3	1148	1147	4	1125	5	1137	1016	1137	1121	1152	1139	3	1135	21	1134	1150	1140	1145	1152	2	4	1153	1134	1156	1135	3	1148	2	2	1127	1126	1032	5	1133	1151	1124	4	4	7	21	1116	4	1146	23	1016	1125	1136	10	1096	2	1136	4	1137	1152	1147	1134	1134	1136	9	1098	4	1137	1134	1138	1031	1125	1129	1132	1152	1055	1136	10	21	1150	5	7	1134	1147	1134	3	1149	1152	1164	2	1125	1152	1145	1135	1124	1125	1151	1138	1125	3	4	1128	998	1125	1127	3	1154	1151	1129	4	1098	1150	1138	4	998	1032	1031	1030	23	1146	956	1125	1056	5	4	1134	1134	3	2	4	1137	1134	1129	1150	1136	5	997	1148	4	1152	1032	1055	1152	1155	16	12	1150	1134	1055	1141	1152	3	1146	1137	1145	1155	3	1054	1151	1149	1137	1149	4	1140	1152	1125	5	1125	1134	1126	1133	1134	19	1154	1122	1150	1056	1055	1054	1127	1133	4	1134	1151	1031	1100	1133	1127	1055	1133	1149	1134	1151	1133	1125	1152	1155	1125	1125	6	1014	4	209	1151	1151	1133	22	3	1147	1142	1147	1077	12	6	1146	79	3	1127	1146	1137	1152	1155	1137	1124	1161	4	5	1033	1137	3	1139	1145	1148	1153	1134	1149	1133	6	1125	1152	10	24	1147	2	1137	1127	1134	1134	1133	1097	1122	1128	2	1151	3	1134	4	22	22	79	1153	1050	1138	1099	1128	1031	1134	1130	1156	1129	1133	1146	2	1127	1153	3	1151	1150	1133	1029	2	1152	1108	1136	1147	1055	1138	1054	1150	1147	1128	4	4	19	1147	1134	1150	1127	1139	1147	1145	1128	1137	1015	1149	1149	1150	1148	1134	5	1147	22	1166	1128	1137	1125	1126	1152	1147	1150	4	1031	20	1133	1137	1147	1146	1099	1054	1146	1138	1151	1152	1054	1138	1137	1055	20	1146	1111	1147	1147	1129	1144	1055	4	6	1120	1139	1032	19	3	3	1146	1134	1151	3	5	1134	1137	1155	1134	17	1147	1149	1091	1137	893	142	1134	1152	1153	1153	1147	1153	1127	1153	21	1126	1137	1128	1147	1137	1155	1108	1108	1150	1138	5	1030	1147	1128	1137	5	4	1149	1126	1141	1134	1031	1128	1147	1136	1146	4	23	1124	1124	1054	1146	1134	1156	1138	2	1139	77	1153	1149	1125	1148	4	4	1149	1149	1055	22	1133	1094	1094	1094	1029	1127	1127	1031	1156	1050	1015	1122	1133	1154	1145	1127	1129	1015	1126	20	1137	4	4	1055	1145	1127	1154	1147	1138	1137	1138	1054	1136	1153	1055	1129	1134	1126	1055	1125	1134	1145	1149	1153	3	1153	3	3	4	16	1127	1134	1152	1149	2	1125	1152	92	1126	1148	1156	1128	1032	4	1134	1134	3	76	9	1145	5	1125	9	1150	1030	1145	6	1152	1130	1147	4	1096	1123	1097	1149	8	21	21	1133	22	21	1153	1071	1071	1137	1031	1031	1152	4	1147	1124	1146	5	3	21	21	17	1015	1034	4	1134	1124	1125	1148	4	1136	4	1148	1099	1128	1137	1136	1129	1147	1132	1125	1136	1137	1146	1138	1124	21	21	1134	1133	1155	1147	1014	1134	23	1152	21	1139	1133	1135	1133	1138	1152	1147	1032	1108	1138	1136	1134	1153	1043	1097	1096	1032	1014	1137	3	1085	1137	1138	1152	1145	1130	3	1150	1150	1118	1118	1125	1098	1150	1015	2	1133	4	1146	1134	1097	1124	1163	6	1128	1125	1138	1152	1142	1130	1147	1150	6	1098	1126	1056	1120	1055	586	1067	1140	1100	1127	1146	1128	1129	4	1098	1130	1135	1135	1149	19	3	1142	1124	1138	1136	1147	3	1132	1136	5	1147	1031	1139	3	1166	1156	1152	1031	1152	1135	5	1156	1033	1034	1133	2	1153	1152	4	7	1137	1165	1128	1134	1133	1133	1031	1137	1134	1031	1145	1150	2	17	1155	5	1120	1097	1139	1127	1133	1134	1124	1055	3	1134	1134	1147	3	1135	1146	5	1152	1125	1157	15	14	1125	1134	4	1121	1147	1136	1055	1134	1127	1128	1134	1127	1152	1147	1140	1137	3	1135	1150	1150	1150	1147	14	2	2	21	1156	13	3	1099	1030	1124	1149	1149	1149	1149	4	1137	1134	5	1135	1030	1141	10	1152	1134	1147	1030	1031	1127	2	1134	1134	1129	1126	1156	1055	5	4	1151	1149	1053	1030	997	142	1134	1016	1134	1031	5	4	4	1140	4	1128	1033	1146	1134	1148	1015	1054	1155	1149	1149	3	1138	1149	1138	2	1124	1152	1135	998	997	22	1117	6	6	21	1147	1147	1125	1151	1139	1128	19	1146	1139	998	1159	1161	1135	1129	20	1032	2	1153	77	1138	1147	20	1151	1015	23	3	1125	1147	75	1054	1135	1098	1126	3	1149	1054	4	1032	1152	1125	1152	1016	1152	1153	1138	1030	1138	1138	1150	1138	1146	1134	1126	1031	1143	1128	1137	1134	1133	1146	4	1033	1149	1150	1032	1138	1152	1128	1136	6	2	1154	1150	1125	1139	1150	1149	1149	1145	1087	1149	1151	3	1130	1134	1132	1096	997	1152	22	1134	5	1137	1145	1137	1146	1030	1147	1147	1134	1120	1133	998	1153	21	1150	1013	1134	1098	1146	1095	1030	1125	1134	1136	1032	1127	3	1015	21	1149	1151	1149	1134	1149	7	1149	1132	1129	1151	1147	1149	1029	4	1126	1155	1137	1147	1147	5	1130	1128	1127	1055	1128	1054	4	1125	1137	4	1133	1107	1153	1139	1139	1142	3	1128	1098	5	1134	1150	1134	1137	3	4	1139	1095	1130	1148	22	1149	1149	1128	1126	1127	1137	1030	1032	1121	1147	142	21	3	1149	1149	1153	1031	1134	1138	21	1134	1134	21	1147	8	6	1147	1142	1136	1128	1128	1138	1127	1129	1128	1134	1156	1014	1133	1148	1149	1128	1128	1125	1150	1149	5	1031	1055	1014	1133	1134	1098	1147	1141	1134	1152	1134	1128	1124	1153	1032	13	1072	1015	1148	1137	4	1142	5	1054	1152	1157	3	1134	1137	7	1053	3	1147	1138	1136	4	1147	1134	1134	1016	1127	1125	1157	1125	3	1017	4	1055	3	1153	1139	1145	1147	997	1031	1138	1136	1156	1118	1127	1149	1149	1134	21	3	1153	1135	3	1138	1128	1147	6	1137	1127	1125	1135	1149	1148	1118	1147	1149	1152	1128	1136	1149	1152	1129	4	1150	1134	1097	1148	1014	1096	1098	1135	1133	1121	21	1134	1137	1154	1145	1146	1153	1034	1128	1128	1127	3	1156	1134	1134	1134	1137	1016	1138	1054	1146	1135	1015	72	1139	1137	1124	1147	1052	5	1128	1031	1121	1128	1149	1127	1055	1135	1140	1032	18	1137	6	1140	1153	1098	1136	1146	1127	1154	3	1141	1136	1137	1134	3	1149	1013	1138	1111	1137	1139	1031	1137	1152	1136	1015	1156	1134	1149	1133	1152	1055	1032	1054	1153	5	2	1031	1151	1149	1149	1013	1031	1140	1125	5	1134	1134	1129	1137	1055	1124	1134	1134	1134	1016	1054	1137	1138	1145	1142	1149	1137	1151	24	1147	1134	1138	1153	1033	1134	1134	997	1138	1145	1032	1054	1147	5	1137	1133	1151	1147	1133	1139	1127	1149	1128	1055	1128	6	1096	1140	1146	1150	1147	1133	1031	1149	5	1138	1136	1016	1150	1137	1151	1055	1031	1150	1134	1150	2	1134	1137	22	1149	1149	1148	1149	1149	1126	22	1146	4	1139	4	1151	1151	4	1031	22	3	1128	1033	1134	1128	1145	1126	4	1147	1146	1125	1138	1147	1105	1138	1147	1150	1148	1127	1150	1144	2	1129	1136	1129	1098	1149	1145	1134	1146	1149	1128	1136	1125	1013	1154	1015	1153	3	1152	1135	1137	1125	1152	1134	1132	1129	1055	1054	1099	1134	1155	1031	1146	1033	1034	1140	1154	1137	1134	997	1126	11	999	1142	140	1137	1147	1152	1134	1033	1096	1128	1134	1137	1031	1125	1129	1155	1155	1134	1128	25	1134	1137	1125	1155	1150	997	1151	1129	1152	6	1055	1147	1134	1150	1031	1137	1015	1138	1016	1135	1141	1145	1134	1126	2	1013	1123	1156	5	1140	5	1097	1153	1137	1135	22	1137	1140	1150	1055	23	1133	1129	4	1151	1134	1152	1125	1149	1133	1016	1134	1134	1137	1149	1124	1143	1155	1128	1129	4	5	4	1133	3	1155	1146	1133	1132	1150	1029	1139	1133	3	3	1156	1156	1133	1147	1017	1130	1138	1134	1121	1138	1138	1028	997	3	1151	1139	1137	1147	1031	1161	1029	1136	1133	1146	1054	1031	1016	1138	997	5	1151	1130	1097	1138	1099	1137	1145	3	5	1099	1151	1145	1128	1134	1055	1135	1137	1154	1147	1147	5	1147	1125	1030	1134	1156	1031	997	1096	1136	1126	1149	1149	1156	5	1149	1149	1123	1138	6	1137	1150	3	1147	1128	1126	1137	1134	1138	1133	6	1031	22	1137	1128	1033	1135	1031	1126	1149	1145	1031	1137	1137	1109	1015	5	1134	1134	1054	1031	5	1152	1137	1128	1156	4	1150	1133	1138	1032	1156	1135	1152	1148	1146	1134	1139	1129	1127	1127	1156	1125	1121	1149	1155	1149	1152	1150	3	1134	6	1128	1056	1148	1134	1143	1146	1134	1125	1143	1032	76	1136	1129	1125	1126	1126	1142	5	1156	1138	1128	1134	23	1096	1149	1127	1134	1155	1127	1143	1151	1152	1137	1015	1098	1031	1014	1125	1095	1031	1152	1152	1146	1134	1153	1136	1136	1149	1125	1134	1095	1137	1028	1139	1142	1133	1134	1125	1139	1126	1129	1134	1134	1134	1150	1134	1153	1144	1135	1150	1014	1146	1147	1129	1150	1127	5	1136	1128	1135	1152	1056	1135	1145	1033	1137	1134	1134	1150	1133	1134	5	1135	1129	1134	1052	1150	1129	998	1150	999	1134	1137	1136	1031	1150	1150	1134	1030	1031	5	1031	1133	1128	1135	1137	1137	1125	1032	1151	1137	1138	1146	1127	1134	1134	1137	1138	1130	1130	1135	1128	1149	1149	1165	1147	1150	1147	1134	1056	1133	1148	1154	1151	1151	1055	1134	1134	1136	1055	1054	1125	1146	1147	1150	1151	1034	998	1133	5	1134	1108	1148	1097	1143	1137	1145	1150	1156	1015	1147	1011	1171	1136	1138	1149	1125	1144	1133	1149	1097	997	20	1016	1149	1136	1134	1135	1128	1149	1055	1137	1134	1134	1134	1134	1156	1151	1126	1126	1147	23	1156	1031	1147	1098	1137	1134	997	1147	1149	1137	1134	1150	1146	1150	1055	1125	1137	1136	1129	1030	1136	1114	1133	1139	6	3	998	1150	1128	1150	1138	999	1146	1133	1156	1127	7	1147	1138	1133	1054	1133	1029	1150	1146	1137	1145	1032	1141	1149	1154	1031	1143	1135	1113	1014	1128	1118	1151	1118	1053	1114	1135	3	4	5	1134	1134	3	5	1143	1149	3	1126	1136	1137	1128	1145	1030	1147	1152	1031	1150	5	1151	1133	1122	1151	1138	1139	1128	1129	1145	1151	1030	1146	1016	1016	1016	1134	1124	1145	1029	1097	1149	1136	1134	76	1016	1016	1116	1030	1031	1133	1016	1016	1134	1130	1134	1134	1127	1016	1017	1136	1138	1123	1094	1134	1135	1055	5	1129	1118	1150	1134	4	1055	1130	1145	1150	1147	1137	1145	1135	1129	1137	1146	1134	1126	1151	1137	1152	1134	1148	1136	1138	1031	1137	1147	1097	1015	1134	1134	1137	1150	1139	1134	1130	1097	1134	1135	1125	1125	1147	1129	1139	1152	1150	1151	1133	1152	1134	1031	1134	1152	1137	1136	1134	1134	1139	1134	1134	1134	2	1106	1138	1151	1128	1134	1133	1133	1015	1137	1147	1056	1054	1139	20	1137	11	1141	5	1138	1134	1032	1134	1096	1149	1140	1149	1147	1150	1093	1134	1129	1138	1148	1137	1137	1133	5	1137	5	1015	1134	1031	997	1152	1126	1017	1136	1109	1099	1125	1033	1128	1133	1153	1136	1134	1156	1113	997	1137	1156	1142	1097	1143	1134	1149	1136	1032	1092	1150	1136	1139	1146	1144	1146	4	1032	1125	1154	1137	1150	1150	1133	1137	1136	1134	1125	1055	1031	1142	1150	1031	1032	1030	1137	1030	1125	1015	1015	1146	1135	1150	1150	1125	1147	1147	1146	1032	1151	1151	1128	1134	1033	1133	1133	1127	1146	1128	1137	1133	1137	1150	1134	1015	1135	1119	1129	1128	1150	1030	1100	1150	1153	1153	1127	1139	1155	1096	1129	1100	1137	1157	1129	1032	1150	1031	1126	1134	1097	1134	1014	1055	1138	1137	1150	1133	1055	1136	1099	1137	1134	1150	1055	1136	1150	1152	1055	1151	1151	997	1014	1014	1126	1129	1147	1127	1136	997	1143	1155	1130	1133	1153	1125	1128	1127	1031	1152	6	1136	1136	1137	1137	1137	986	1144	1150	1056	1015	1136	1128	1153	1128	1091	1134	1138	1134	1140	1151	1147	5	1134	1137	1137	1137	1128	1134	1155	1134	1156	1156	1152	1133	1129	1136	1147	1137	1149	1146	1129	1135	1134	1153	1097	1152	1030	1136	1055	1134	1147	3	1129	1133	1153	1153	1152	1134	1134	1134	1072	1138	1137	1128	1147	1137	1135	1032	1149	1129	1030	1133	1134	1097	1134	998	1097	997	1054	1136	1015	1032	1127	1144	1150	1030	1055	1031	997	1152	1055	1055	1146	1031	3	22	1096	997	1098	1133	1149	1152	1099	1137	1055	1149	1147	1147	1134	1150	1055	1126	1138	1156	1140	1156	1032	1149	1148	1149	1149	1150	1136	1030	1134	1129	1134	1134	1099	1055	1134	1134	1015	1149	1137	1127	1113	1134	1129	1033	1153	1112	1127	4	1161	1055	1031	1151	1152	1137	1137	1137	1133	1127	1098	1147	1147	1147	1152	1147	1138	1149	1121	1141	1134	1134	1152	1015	1032	1153	1156	1150	1138	1138	1131	1157	1055	1139	1146	1134	1146	1127	1156	4	1013	1148	1128	1137	1016	1147	1128	1156	635	1155	1031	1153	1132	1032	1030	1097	1150	1138	1024	1120	1135	1128	1128	1134	1134	1151	1138	1134	1032	1134	1134	1031	1031	26	1134	1031	24	1150	1030	1150	1133	1146	1134	1134	1134	1098	2	1147	1135	1156	1033	1128	1163	1133	1136	1138	1134	1139	2	1137	4	1126	1136	1153	1128	1031	1146	1134	1146	1152	1148	1137	1134	1137	1133	1138	1096	1016	1015	1150	1150	1129	1136	1152	1109	1156	1143	1133	1053	1152	1032	1122	1134	1134	1133	1134	1134	1130	1153	1148	1152	6	1161	1133	1031	1055	1153	1150	1152	1134	1140	1151	1142	1055	1136	1136	1153	1134	1097	1134	1127	1014	1153	5	997	1150	1152	1160	1127	1134	1016	1097	1097	1139	1031	1134	1134	1134	1147	1131	1151	1132	1135	1134	1134	1055	1156	1138	1031	1146	1148	1032	1133	1134	1125	1134	1147	1134	1152	1128	1033	1129	1135	1137	1152	1128	1137	997	1131	1134	1134	1016	1151	1138	1125	1145	1099	1134	1098	1137	1153	1135	1016	1127	1146	1149	1136	1146	1015	1127	1032	1129	1127	1137	1014	1137	1149	1147	1032	1136	997	1150	1015	1056	1135	1137	1134	1138	1134	1134	79	1141	1134	1134	1147	1134	1032	1136	1147	1128	1153	1138	1134	1151	1156	1017	1135	1134	1145	1152	1137	1134	1156	1031	1108	1032	964	1033	1032	1137	1053	1014	1134	1033	1100	1100	1137	1134	1147	1137	1031	1137	1147	1137	998	1135	1055	1151	1128	3	1097	1016	1033	1012	1152	1129	1133	1032	1138	1055	1134	1146	1032	1124	1147	1166	1137	1137	1135	1139	1143	1055	1056	1147	20	1155	1031	1134	1150	1134	1135	1147	1143	1145	1137	1137	1151	6	1149	1156	1014	1134	1146	1137	1146	1133	1134	1134	1125	1146	1137	1151	1151	1133	1146	1129	1144	1032	4	1055	1144	1144	1055	1017	1153	1134	1150	1156	4	1150	1147	1165	1135	1149	1145	1134	1134	1015	1032	1138	1150	1137	1145	1054	1134	1137	1151	1134	1031	1055	1132	1129	1149	1153	1156	1133	1109	1133	1156	1134	1134	1055	1156	1134	1057	1127	1054	1126	1124	1134	1137	1150	1091	1146	1137	1054	1134	1134	1133	1134	1149	964	1139	1128	1134	1152	1054	1134	1152	1139	1152	1152	1152	1150	1134	1144	1148	1151	1125	1150	1133	1136	1097	1031	1127	1150	1151	997	1127	1129	1016	1137	1015	1149	1134	1147	1137	1150	1031	1138	1125	1134	1133	1137	1147	1150	1137	1053	1133	1055	1147	1133	1138	3	1152	1151	23	1152	1149	997	1016	1137	1152	1137	1135	1138	1137	1136	1135	1055	1156	1146	1137	1015	1136	6	1139	1138	1129	1155	1030	1128	1032	23	1151	1134	1148	1134	1151	1133	1152	1134	1134	1136	1157	1134	1145	1129	1142	1149	1134	1133	1096	1152	1150	1030	1098	1140	1147	1140	997	1030	1144	1149	1134	1152	1031	1128	1135	1150	1031	1156	1152	1138	1127	1138	997	1054	1152	1153	1146	1134	1134	1133	1032	1136	1056	1150	1152	1138	1137	1032	1129	1134	1124	1055	1152	1135	1150	1134	1030	1134	1134	1129	1155	1151	1133	1128	1137	1134	1150	1156	1151	1134	1015	1139	1136	1152	1150	1135	1150	1132	1134	1097	1096	1150	1134	1097	1155	1134	1096	1014	1138	1137	1154	1149	1128	1145	1128	89	1138	1137	1100	1134	1132	1100	1134	1099	1152	1055	1031	1134	1133	1030	1134	1134	1032	1147	1136	1152	1161	1141	1097	1145	1150	1014	1133	8	1155	1137	1134	1152	1014	1014	1137	1152	1154	1139	1151	1137	1132	1148	1014	1134	1133	1133	1152	1146	1150	1032	1016	1134	1150	1145	1154	1096	1134	1134	1040	1136	1134	1134	1128	1053	1151	1128	1134	1151	1028	1139	1149	1030	1016	1152	1129	1031	1154	1153	1097	1136	1143	1143	10	1032	1127	1134	1133	1135	997	1133	1150	1137	1136	1147	1030	1136	1101	1137	1133	1136	1136	1137	1127	1129	1130	1014	1129	1135	1139	1146	1153	1151	1134	1057	1134	1133	1127	1015	1137	1128	1155	1139	1150	1134	1137	1127	1129	1155	1127	3	1150	1134	1129	1150	1096	1056	1127	1032	1150	1151	1134	1167	1127	1130	8	996	1138	1155	1134	1129	1151	1150	1128	1150	1128	1140	1127	1152	1133	1134	1096	1127	1134	1159	1127	1125	1146	1124	1134	1155	1134	1141	1055	21	1146	1134	1134	1096	1052	1152	1134	1132	997	1125	1149	1137	1125	1134	1152	1137	1134	1134	1153	1150	1152	1137	1154	1128	1137	1146	1134	1134	996	1134	1133	1134	1144	1134	1152	1146	1128	1134	1050	1156	1154	1124	1134	996	1139	1134	1168	1128	1120	1133	1134	1152	5	1031	1055	1150	1155	1143	1136	1138	1134	1149	1134	1130	1137	1136	1137	1133	1153	1136	1052	1147	1033	1029	1127	1129	1124	1142	1125	1157	997	1099	1134	1137	1147	1143	1134	5	1134	1128	1155	1136	8	1129	1146	1136	1139	1138	1032	1139	1147	1147	1147	1143	1147	1147	1147	1147	1147	1151	998	1155	1147	1145	1108	1147	1153	1127	1149	1134	1133	1133	1149	1152	1126	1134	1167	1145	1149	1138	1128	1137	1133	1139	1139	969	1051	1134	1147	1032	1134	997	1016	1138	4	1133	1137	1097	1145	1134	1016	1016	998	1134	1126	1013	1139	1147	1147	1147	1142	1147	1147	1147	1147	1147	1151	998	1154	1147	1145	1108	1152	1153	1145	1147	1033	1136	1134	1152	1136	1133	1098	1143	1016	1016	1031	1098	1031	1137	1125	1156	1117	1151	1134	7	1126	1130	1137	1153	1097	1032	1134	1133	997	1167	1134	1032	1152	1013	1154	1154	1146	1148	1138	1138	1149	1147	1149	1149	1140	1156	1033	1134	1147	1147	1150	1124	1128	1136	1016	1125	1145	1147	1134	1134	1031	1129	1134	1115	1151	1136	1033	1033	1033	1033	1014	1129	1147	5	1055	996	1129	1134	1125	1130	1147	1162	1147	1147	1149	1133	1146	1123	5	1152	1138	1139	1150	1138	1097	1132	1134	1138	1149	1136	1029	1134	1098	1154	1140	1133	1134	1056	1134	1136	1031	1129	1145	1133	1143	1130	1137	1152	1134	1134	1143	997	1147	1146	1015	1135	1135	1156	1152	1125	1134	1152	1147	1096	1014	1134	1134	1013	1127	1157	1152	1152	1152	977	1096	1149	1134	1138	1122	1152	1155	1133	1156	5	1137	1124	1143	1031	1136	1133	1133	1152	1149	997	1135	1150	1138	1156	1148	1031	1134	1134	1151	1136	1155	1134	1134	1134	4	1149	1033	997	1138	997	1149	1014	1137	1128	1134	1133	1138	1100	1134	1136	787	1147	1128	1134	1151	1147	1031	979	1128	1145	1134	600	1145	1137	1016	1152	1031	1065	1137	1149	1134	1138	997	1134	1133	1133	1138	1137	1134	1055	1146	1134	1032	1127	1126	1128	1142	1134	1132	1143	1151	1151	1134	1134	1098	1137	1031	1137	1138	1130	147	1134	1135	1130	1130	1151	1128	1138	1147	1152	1133	1155	1032	1145	1144	1147	5	1134	1118	1150	1134	1150	1031	1016	1056	1133	1127	1111	1138	1138	1133	1129	1030	1150	1150	1147	1134	1134	1139	1134	1140	1147	1153	1133	1127	1152	1150	997	1135
1413897	1153	1126	1153	1139	1150	1031	1123	1152	1024	1142	1129	1130	1113	1128	1125	1133	1140	1128	1023	1140	1042	1137	1131	1103	1133	1148	1034	1136	1031	1032	1149	1136	1128	22	1137	1135	1151	1124	1116	1149	1132	1153	1031	1119	1138	1029	1135	1125	1150	1135	1133	1106	1152	1154	1143	1126	6	1154	1122	1143	1127	1050	1050	7	1150	1125	1152	5	1150	20	1133	1151	1071	1125	1139	1098	1133	1127	1148	1137	1124	1133	1134	1133	1132	1137	1029	1128	1024	2	1152	1125	1030	1136	1121	1138	1096	3	1029	1029	1128	1134	1125	1138	1156	1150	1108	997	1014	1125	1137	1159	1153	1125	1143	1142	1151	1126	1154	1125	1124	1129	1132	1124	1154	1137	1099	1137	1125	996	1126	1127	1030	2	1138	5	11	1151	1137	1097	998	1124	1143	1156	1030	1159	1142	1133	1126	1134	1138	1153	1032	1133	1137	1155	1108	1134	1097	4	1129	1097	1150	1029	4	1030	1139	1148	1151	1136	1153	1125	3	1098	1097	1134	1159	1096	75	1137	8	1152	1137	1137	1096	1125	1134	3	1138	6	1098	1135	1136	1138	1138	1137	3	1031	1109	1097	1125	1159	2	1142	1152	1125	1031	1139	1153	1110	997	1137	5	1134	1016	1125	20	1135	1135	80	1099	1137	1125	1126	6	17	1129	2	8	1153	1145	282	1125	1147	19	23	1126	1134	1125	1129	1144	19	1107	4	1126	1150	1134	18	5	1125	1125	2	1125	1124	3	3	1135	1124	1016	1140	1146	3	996	1128	1125	1128	1125	1156	1150	1152	1154	23	1133	1113	1032	1125	1150	1139	1026	1123	1143	1149	1154	21	1125	1133	1134	1125	1150	5	1127	19	1099	1150	3	1054	4	1126	1126	4	3	1125	1135	1126	1031	1171	1127	1124	2	4	1128	1126	1138	1137	1096	20	19	1127	1137	4	1136	1055	1124	1138	4	1155	1126	1030	1126	1152	1127	1157	997	1147	4	1137	1129	1054	1138	1029	1029	3	3	1153	1150	1030	1032	1150	23	1127	21	1128	1156	1016	1128	998	1134	1134	2	1150	1098	1133	1136	4	1135	1138	1124	1138	4	1155	1134	1147	1125	1136	997	1135	1129	1129	17	1127	19	1135	1136	1014	1137	1124	1127	1149	1132	1124	1137	6	1147	9	5	1133	1113	1124	1138	20	1149	1137	1125	1151	1101	3	1137	1137	1146	4	1146	9	2	1125	1153	1150	3	3	1129	1161	1031	1152	1126	1152	1151	1146	1145	1135	1014	1	1134	24	10	1138	1127	1139	3	997	1136	997	1139	1133	1015	1149	1098	5	1150	1137	1152	1146	1137	8	1153	889	3	1148	1125	1030	1138	1053	1137	1137	9	1146	1137	1149	1126	1149	1137	1096	19	1137	1096	19	1153	1032	1124	1123	1147	1055	1123	1125	1134	1136	1122	3	1125	1134	1134	4	1147	1147	997	1150	1148	1030	1125	1125	1145	1153	3	12	5	1015	1150	1015	1124	1153	1134	1125	1125	3	1097	1096	1161	1030	1128	1126	1015	1071	1156	1156	1137	1126	1133	1122	1154	1096	1167	1135	1148	1139	1150	17	1125	1156	1109	1014	1125	13	4	1152	1147	1126	1142	1014	1134	1153	1138	1031	1123	997	1033	1096	1137	1015	1014	5	1150	7	1125	1134	1125	1133	3	1112	1151	1128	2	1017	997	1153	1055	1031	3	1133	1031	1031	1126	5	5	1031	1135	1134	1031	1141	997	1153	1137	1055	1147	0	5	0	1139	9	1134	1147	1153	1125	1125	1134	1153	1137	1125	1139	15	1050	1152	1151	1125	1140	1119	1153	1145	1133	1125	1132	3	1138	1127	2	1134	1150	1154	1142	1135	1148	1150	1127	1133	1030	0	0	0	4	1124	5	1031	1014	1016	1136	3	1153	6	1147	1055	1156	1156	3	1139	1028	1030	1029	1030	1157	5	997	1140	1016	1125	1031	1137	1135	1134	1134	1032	20	1135	1135	1139	1137	1109	2	1055	1138	1146	1125	13	1151	1137	1129	1148	1029	1137	1156	1124	1015	1129	1149	1151	1146	1124	1147	1147	1097	987	1017	1138	1127	1126	4	1136	1152	997	1145	1137	4	1150	1099	1128	1125	1015	1031	1147	1134	1137	1153	1125	1161	1142	1123	5	3	1149	1149	13	4	1125	1015	1096	4	998	1155	1126	1167	1031	1135	4	1151	1098	1152	5	1123	24	5	1150	4	1147	1153	3	1135	1099	1129	1136	4	1134	1096	1148	1123	1153	1126	4	1150	1137	4	19	1125	3	1129	1125	1125	1134	1031	997	1126	1126	1153	1125	4	1112	3	1126	19	1136	1030	1031	1031	21	1138	1146	1053	1150	1134	1156	1122	1140	1125	1135	1137	1055	1095	1095	1152	1129	1031	1164	1125	1131	534	1125	1136	1156	1095	1150	1125	1129	1149	1125	1153	1143	1149	5	1137	1134	4	1140	1134	1031	1031	0	1127	9	1137	3	1124	1126	1133	1031	1137	22	1031	1156	20	77	1031	1096	1138	1031	3	4	1125	1146	3	1127	1127	1152	4	1124	1146	1121	1128	1140	1097	1155	1152	3	3	1097	25	1129	1033	1056	10	1149	1147	1127	1147	1013	1136	998	1071	1125	2	1150	1153	21	1153	1134	1132	1136	1055	544	1128	1128	1147	1147	6	1030	1028	1029	3	1128	1025	1154	1055	1053	5	1130	1128	1152	1138	1144	3	2	1135	1133	1050	4	1156	1128	1128	1154	1015	1128	1133	1151	1134	1149	3	1146	1156	1127	2	1134	1137	1134	1147	1148	1144	1128	1094	1128	1133	1124	1134	1148	1155	1124	1134	1151	1153	10	1149	1097	1138	1153	23	6	1031	1137	1014	1147	1127	1151	3	1031	1150	3	1031	19	1142	4	1136	1031	1128	2	1034	1099	10	4	1138	1125	2	1131	1147	1031	3	1133	1136	1147	1134	78	1137	1134	1150	1137	1147	21	6	12	1137	1145	1147	1155	5	1095	3	1148	1137	1127	1147	1054	21	1127	1094	1031	1032	1139	1107	1135	1165	5	1147	1110	1110	1147	1134	1127	3	1155	1030	1029	1030	1151	1125	1030	1030	1030	1130	1129	1152	1129	1133	1152	1129	2	1134	1152	1134	1135	1033	19	1155	1133	1130	2	1138	1156	1127	1125	1136	1125	1147	1054	1096	1100	1055	1133	1135	1128	1134	1147	1134	1130	1128	4	1139	1153	1153	1153	1096	1031	1144	3	1153	1031	1133	1146	1138	1138	1097	1133	1149	1096	1127	1134	5	1133	1147	1125	1144	1151	1137	2	4	1137	1156	1129	1050	1137	1153	1125	1016	1149	4	4	1125	1032	997	5	1126	1137	1125	1055	1149	1148	1150	1138	1100	1126	1150	2	3	1125	1133	12	1100	20	1147	12	3	1136	1138	5	1151	1150	1156	1016	1133	1117	1147	1055	1153	1152	2	2	1154	1124	4	2	1150	1134	1133	1138	1152	24	998	1129	3	1134	1118	1156	1153	1153	1153	19	1122	1127	1134	1134	1134	1136	1128	1149	1124	1147	1125	4	1150	1136	1125	1130	1055	3	1146	1153	1032	1126	1138	1150	1150	1124	1094	1130	4	1134	1125	1127	1098	1125	1148	1128	1153	1121	1149	1139	1098	4	1147	1153	1135	1125	1013	1137	1137	1128	11	1147	1147	1147	1150	1030	1166	1098	1152	1126	1134	1128	1148	1137	1147	1153	3	1031	1152	1134	1147	11	3	1134	1153	1136	4	1147	1149	5	1154	1128	1147	5	1098	1147	1150	1151	1130	1143	1033	1147	3	1127	1130	1134	19	1015	1097	1017	1135	4	3	1135	1031	1124	4	1133	1132	1085	4	1055	1134	1153	1151	1134	1153	1129	1137	1147	12	1147	1149	1134	1128	1147	1150	1055	1054	1134	11	1156	22	1154	22	1145	1136	1138	1031	6	1151	1155	22	1137	3	998	1137	1056	21	1055	1134	1138	19	3	1129	24	1147	1055	1125	3	1152	5	1032	4	1137	1134	1140	1054	1096	1128	1150	1014	1149	84	1120	1032	5	3	1148	1147	4	1125	5	1137	1016	1137	1121	1152	1139	3	1135	21	1134	1150	1140	1145	1152	2	4	1153	1134	1156	1135	3	1148	2	2	1127	1126	1032	5	1133	1151	1124	4	4	7	21	1116	4	1146	23	1016	1125	1136	10	1096	2	1136	4	1137	1152	1147	1134	1134	1136	9	1098	4	1137	1134	1138	1031	1125	1129	1132	1152	1055	1136	10	21	1150	5	7	1134	1147	1134	3	1149	1152	1164	2	1125	1152	1145	1135	1124	1125	1151	1138	1125	3	4	1128	998	1125	1127	3	1154	1151	1129	4	1098	1150	1138	4	998	1032	1031	1030	23	1146	956	1125	1056	5	4	1134	1134	3	2	4	1137	1134	1129	1150	1136	5	997	1148	4	1152	1032	1055	1152	1155	16	12	1150	1134	1055	1141	1152	3	1146	1137	1145	1155	3	1054	1151	1149	1137	1149	4	1140	1152	1125	5	1125	1134	1126	1133	1134	19	1154	1122	1150	1056	1055	1054	1127	1133	4	1134	1151	1031	1100	1133	1127	1055	1133	1149	1134	1151	1133	1125	1152	1155	1125	1125	6	1014	4	209	1151	1151	1133	22	3	1147	1142	1147	1077	12	6	1146	79	3	1127	1146	1137	1152	1155	1137	1124	1161	4	5	1033	1137	3	1139	1145	1148	1153	1134	1149	1133	6	1125	1152	10	24	1147	2	1137	1127	1134	1134	1133	1097	1122	1128	2	1151	3	1134	4	22	22	79	1153	1050	1138	1099	1128	1031	1134	1130	1156	1129	1133	1146	2	1127	1153	3	1151	1150	1133	1029	2	1152	1108	1136	1147	1055	1138	1054	1150	1147	1128	4	4	19	1147	1134	1150	1127	1139	1147	1145	1128	1137	1015	1149	1149	1150	1148	1134	5	1147	22	1166	1128	1137	1125	1126	1152	1147	1150	4	1031	20	1133	1137	1147	1146	1099	1054	1146	1138	1151	1152	1054	1138	1137	1055	20	1146	1111	1147	1147	1129	1144	1055	4	6	1120	1139	1032	19	3	3	1146	1134	1151	3	5	1134	1137	1155	1134	17	1147	1149	1091	1137	893	142	1134	1152	1153	1153	1147	1153	1127	1153	21	1126	1137	1128	1147	1137	1155	1108	1108	1150	1138	5	1030	1147	1128	1137	5	4	1149	1126	1141	1134	1031	1128	1147	1136	1146	4	23	1124	1124	1054	1146	1134	1156	1138	2	1139	77	1153	1149	1125	1148	4	4	1149	1149	1055	22	1133	1094	1094	1094	1029	1127	1127	1031	1156	1050	1015	1122	1133	1154	1145	1127	1129	1015	1126	20	1137	4	4	1055	1145	1127	1154	1147	1138	1137	1138	1054	1136	1153	1055	1129	1134	1126	1055	1125	1134	1145	1149	1153	3	1153	3	3	4	16	1127	1134	1152	1149	2	1125	1152	92	1126	1148	1156	1128	1032	4	1134	1134	3	76	9	1145	5	1125	9	1150	1030	1145	6	1152	1130	1147	4	1096	1123	1097	1149	8	21	21	1133	22	21	1153	1071	1071	1137	1031	1031	1152	4	1147	1124	1146	5	3	21	21	17	1015	1034	4	1134	1124	1125	1148	4	1136	4	1148	1099	1128	1137	1136	1129	1147	1132	1125	1136	1137	1146	1138	1124	21	21	1134	1133	1155	1147	1014	1134	23	1152	21	1139	1133	1135	1133	1138	1152	1147	1032	1108	1138	1136	1134	1153	1043	1097	1096	1032	1014	1137	3	1085	1137	1138	1152	1145	1130	3	1150	1150	1118	1118	1125	1098	1150	1015	2	1133	4	1146	1134	1097	1124	1163	6	1128	1125	1138	1152	1142	1130	1147	1150	6	1098	1126	1056	1120	1055	586	1067	1140	1100	1127	1146	1128	1129	4	1098	1130	1135	1135	1149	19	3	1142	1124	1138	1136	1147	3	1132	1136	5	1147	1031	1139	3	1166	1156	1152	1031	1152	1135	5	1156	1033	1034	1133	2	1153	1152	4	7	1137	1165	1128	1134	1133	1133	1031	1137	1134	1031	1145	1150	2	17	1155	5	1120	1097	1139	1127	1133	1134	1124	1055	3	1134	1134	1147	3	1135	1146	5	1152	1125	1157	15	14	1125	1134	4	1121	1147	1136	1055	1134	1127	1128	1134	1127	1152	1147	1140	1137	3	1135	1150	1150	1150	1147	14	2	2	21	1156	13	3	1099	1030	1124	1149	1149	1149	1149	4	1137	1134	5	1135	1030	1141	10	1152	1134	1147	1030	1031	1127	2	1134	1134	1129	1126	1156	1055	5	4	1151	1149	1053	1030	997	142	1134	1016	1134	1031	5	4	4	1140	4	1128	1033	1146	1134	1148	1015	1054	1155	1149	1149	3	1138	1149	1138	2	1124	1152	1135	998	997	22	1117	6	6	21	1147	1147	1125	1151	1139	1128	19	1146	1139	998	1159	1161	1135	1129	20	1032	2	1153	77	1138	1147	20	1151	1015	23	3	1125	1147	75	1054	1135	1098	1126	3	1149	1054	4	1032	1152	1125	1152	1016	1152	1153	1138	1030	1138	1138	1150	1138	1146	1134	1126	1031	1143	1128	1137	1134	1133	1146	4	1033	1149	1150	1032	1138	1152	1128	1136	6	2	1154	1150	1125	1139	1150	1149	1149	1145	1087	1149	1151	3	1130	1134	1132	1096	997	1152	22	1134	5	1137	1145	1137	1146	1030	1147	1147	1134	1120	1133	998	1153	21	1150	1013	1134	1098	1146	1095	1030	1125	1134	1136	1032	1127	3	1015	21	1149	1151	1149	1134	1149	7	1149	1132	1129	1151	1147	1149	1029	4	1126	1155	1137	1147	1147	5	1130	1128	1127	1055	1128	1054	4	1125	1137	4	1133	1107	1153	1139	1139	1142	3	1128	1098	5	1134	1150	1134	1137	3	4	1139	1095	1130	1148	22	1149	1149	1128	1126	1127	1137	1030	1032	1121	1147	142	21	3	1149	1149	1153	1031	1134	1138	21	1134	1134	21	1147	8	6	1147	1142	1136	1128	1128	1138	1127	1129	1128	1134	1156	1014	1133	1148	1149	1128	1128	1125	1150	1149	5	1031	1055	1014	1133	1134	1098	1147	1141	1134	1152	1134	1128	1124	1153	1032	13	1072	1015	1148	1137	4	1142	5	1054	1152	1157	3	1134	1137	7	1053	3	1147	1138	1136	4	1147	1134	1134	1016	1127	1125	1157	1125	3	1017	4	1055	3	1153	1139	1145	1147	997	1031	1138	1136	1156	1118	1127	1149	1149	1134	21	3	1153	1135	3	1138	1128	1147	6	1137	1127	1125	1135	1149	1148	1118	1147	1149	1152	1128	1136	1149	1152	1129	4	1150	1134	1097	1148	1014	1096	1098	1135	1133	1121	21	1134	1137	1154	1145	1146	1153	1034	1128	1128	1127	3	1156	1134	1134	1134	1137	1016	1138	1054	1146	1135	1015	72	1139	1137	1124	1147	1052	5	1128	1031	1121	1128	1149	1127	1055	1135	1140	1032	18	1137	6	1140	1153	1098	1136	1146	1127	1154	3	1141	1136	1137	1134	3	1149	1013	1138	1111	1137	1139	1031	1137	1152	1136	1015	1156	1134	1149	1133	1152	1055	1032	1054	1153	5	2	1031	1151	1149	1149	1013	1031	1140	1125	5	1134	1134	1129	1137	1055	1124	1134	1134	1134	1016	1054	1137	1138	1145	1142	1149	1137	1151	24	1147	1134	1138	1153	1033	1134	1134	997	1138	1145	1032	1054	1147	5	1137	1133	1151	1147	1133	1139	1127	1149	1128	1055	1128	6	1096	1140	1146	1150	1147	1133	1031	1149	5	1138	1136	1016	1150	1137	1151	1055	1031	1150	1134	1150	2	1134	1137	22	1149	1149	1148	1149	1149	1126	22	1146	4	1139	4	1151	1151	4	1031	22	3	1128	1033	1134	1128	1145	1126	4	1147	1146	1125	1138	1147	1105	1138	1147	1150	1148	1127	1150	1144	2	1129	1136	1129	1098	1149	1145	1134	1146	1149	1128	1136	1125	1013	1154	1015	1153	3	1152	1135	1137	1125	1152	1134	1132	1129	1055	1054	1099	1134	1155	1031	1146	1033	1034	1140	1154	1137	1134	997	1126	11	999	1142	140	1137	1147	1152	1134	1033	1096	1128	1134	1137	1031	1125	1129	1155	1155	1134	1128	25	1134	1137	1125	1155	1150	997	1151	1129	1152	6	1055	1147	1134	1150	1031	1137	1015	1138	1016	1135	1141	1145	1134	1126	2	1013	1123	1156	5	1140	5	1097	1153	1137	1135	22	1137	1140	1150	1055	23	1133	1129	4	1151	1134	1152	1125	1149	1133	1016	1134	1134	1137	1149	1124	1143	1155	1128	1129	4	5	4	1133	3	1155	1146	1133	1132	1150	1029	1139	1133	3	3	1156	1156	1133	1147	1017	1130	1138	1134	1121	1138	1138	1028	997	3	1151	1139	1137	1147	1031	1161	1029	1136	1133	1146	1054	1031	1016	1138	997	5	1151	1130	1097	1138	1099	1137	1145	3	5	1099	1151	1145	1128	1134	1055	1135	1137	1154	1147	1147	5	1147	1125	1030	1134	1156	1031	997	1096	1136	1126	1149	1149	1156	5	1149	1149	1123	1138	6	1137	1150	3	1147	1128	1126	1137	1134	1138	1133	6	1031	22	1137	1128	1033	1135	1031	1126	1149	1145	1031	1137	1137	1109	1015	5	1134	1134	1054	1031	5	1152	1137	1128	1156	4	1150	1133	1138	1032	1156	1135	1152	1148	1146	1134	1139	1129	1127	1127	1156	1125	1121	1149	1155	1149	1152	1150	3	1134	6	1128	1056	1148	1134	1143	1146	1134	1125	1143	1032	76	1136	1129	1125	1126	1126	1142	5	1156	1138	1128	1134	23	1096	1149	1127	1134	1155	1127	1143	1151	1152	1137	1015	1098	1031	1014	1125	1095	1031	1152	1152	1146	1134	1153	1136	1136	1149	1125	1134	1095	1137	1028	1139	1142	1133	1134	1125	1139	1126	1129	1134	1134	1134	1150	1134	1153	1144	1135	1150	1014	1146	1147	1129	1150	1127	5	1136	1128	1135	1152	1056	1135	1145	1033	1137	1134	1134	1150	1133	1134	5	1135	1129	1134	1052	1150	1129	998	1150	999	1134	1137	1136	1031	1150	1150	1134	1030	1031	5	1031	1133	1128	1135	1137	1137	1125	1032	1151	1137	1138	1146	1127	1134	1134	1137	1138	1130	1130	1135	1128	1149	1149	1165	1147	1150	1147	1134	1056	1133	1148	1154	1151	1151	1055	1134	1134	1136	1055	1054	1125	1146	1147	1150	1151	1034	998	1133	5	1134	1108	1148	1097	1143	1137	1145	1150	1156	1015	1147	1011	1171	1136	1138	1149	1125	1144	1133	1149	1097	997	20	1016	1149	1136	1134	1135	1128	1149	1055	1137	1134	1134	1134	1134	1156	1151	1126	1126	1147	23	1156	1031	1147	1098	1137	1134	997	1147	1149	1137	1134	1150	1146	1150	1055	1125	1137	1136	1129	1030	1136	1114	1133	1139	6	3	998	1150	1128	1150	1138	999	1146	1133	1156	1127	7	1147	1138	1133	1054	1133	1029	1150	1146	1137	1145	1032	1141	1149	1154	1031	1143	1135	1113	1014	1128	1118	1151	1118	1053	1114	1135	3	4	5	1134	1134	3	5	1143	1149	3	1126	1136	1137	1128	1145	1030	1147	1152	1031	1150	5	1151	1133	1122	1151	1138	1139	1128	1129	1145	1151	1030	1146	1016	1016	1016	1134	1124	1145	1029	1097	1149	1136	1134	76	1016	1016	1116	1030	1031	1133	1016	1016	1134	1130	1134	1134	1127	1016	1017	1136	1138	1123	1094	1134	1135	1055	5	1129	1118	1150	1134	4	1055	1130	1145	1150	1147	1137	1145	1135	1129	1137	1146	1134	1126	1151	1137	1152	1134	1148	1136	1138	1031	1137	1147	1097	1015	1134	1134	1137	1150	1139	1134	1130	1097	1134	1135	1125	1125	1147	1129	1139	1152	1150	1151	1133	1152	1134	1031	1134	1152	1137	1136	1134	1134	1139	1134	1134	1134	2	1106	1138	1151	1128	1134	1133	1133	1015	1137	1147	1056	1054	1139	20	1137	11	1141	5	1138	1134	1032	1134	1096	1149	1140	1149	1147	1150	1093	1134	1129	1138	1148	1137	1137	1133	5	1137	5	1015	1134	1031	997	1152	1126	1017	1136	1109	1099	1125	1033	1128	1133	1153	1136	1134	1156	1113	997	1137	1156	1142	1097	1143	1134	1149	1136	1032	1092	1150	1136	1139	1146	1144	1146	4	1032	1125	1154	1137	1150	1150	1133	1137	1136	1134	1125	1055	1031	1142	1150	1031	1032	1030	1137	1030	1125	1015	1015	1146	1135	1150	1150	1125	1147	1147	1146	1032	1151	1151	1128	1134	1033	1133	1133	1127	1146	1128	1137	1133	1137	1150	1134	1015	1135	1119	1129	1128	1150	1030	1100	1150	1153	1153	1127	1139	1155	1096	1129	1100	1137	1157	1129	1032	1150	1031	1126	1134	1097	1134	1014	1055	1138	1137	1150	1133	1055	1136	1099	1137	1134	1150	1055	1136	1150	1152	1055	1151	1151	997	1014	1014	1126	1129	1147	1127	1136	997	1143	1155	1130	1133	1153	1125	1128	1127	1031	1152	6	1136	1136	1137	1137	1137	986	1144	1150	1056	1015	1136	1128	1153	1128	1091	1134	1138	1134	1140	1151	1147	5	1134	1137	1137	1137	1128	1134	1155	1134	1156	1156	1152	1133	1129	1136	1147	1137	1149	1146	1129	1135	1134	1153	1097	1152	1030	1136	1055	1134	1147	3	1129	1133	1153	1153	1152	1134	1134	1134	1072	1138	1137	1128	1147	1137	1135	1032	1149	1129	1030	1133	1134	1097	1134	998	1097	997	1054	1136	1015	1032	1127	1144	1150	1030	1055	1031	997	1152	1055	1055	1146	1031	3	22	1096	997	1098	1133	1149	1152	1099	1137	1055	1149	1147	1147	1134	1150	1055	1126	1138	1156	1140	1156	1032	1149	1148	1149	1149	1150	1136	1030	1134	1129	1134	1134	1099	1055	1134	1134	1015	1149	1137	1127	1113	1134	1129	1033	1153	1112	1127	4	1161	1055	1031	1151	1152	1137	1137	1137	1133	1127	1098	1147	1147	1147	1152	1147	1138	1149	1121	1141	1134	1134	1152	1015	1032	1153	1156	1150	1138	1138	1131	1157	1055	1139	1146	1134	1146	1127	1156	4	1013	1148	1128	1137	1016	1147	1128	1156	635	1155	1031	1153	1132	1032	1030	1097	1150	1138	1024	1120	1135	1128	1128	1134	1134	1151	1138	1134	1032	1134	1134	1031	1031	26	1134	1031	24	1150	1030	1150	1133	1146	1134	1134	1134	1098	2	1147	1135	1156	1033	1128	1163	1133	1136	1138	1134	1139	2	1137	4	1126	1136	1153	1128	1031	1146	1134	1146	1152	1148	1137	1134	1137	1133	1138	1096	1016	1015	1150	1150	1129	1136	1152	1109	1156	1143	1133	1053	1152	1032	1122	1134	1134	1133	1134	1134	1130	1153	1148	1152	6	1161	1133	1031	1055	1153	1150	1152	1134	1140	1151	1142	1055	1136	1136	1153	1134	1097	1134	1127	1014	1153	5	997	1150	1152	1160	1127	1134	1016	1097	1097	1139	1031	1134	1134	1134	1147	1131	1151	1132	1135	1134	1134	1055	1156	1138	1031	1146	1148	1032	1133	1134	1125	1134	1147	1134	1152	1128	1033	1129	1135	1137	1152	1128	1137	997	1131	1134	1134	1016	1151	1138	1125	1145	1099	1134	1098	1137	1153	1135	1016	1127	1146	1149	1136	1146	1015	1127	1032	1129	1127	1137	1014	1137	1149	1147	1032	1136	997	1150	1015	1056	1135	1137	1134	1138	1134	1134	79	1141	1134	1134	1147	1134	1032	1136	1147	1128	1153	1138	1134	1151	1156	1017	1135	1134	1145	1152	1137	1134	1156	1031	1108	1032	964	1033	1032	1137	1053	1014	1134	1033	1100	1100	1137	1134	1147	1137	1031	1137	1147	1137	998	1135	1055	1151	1128	3	1097	1016	1033	1012	1152	1129	1133	1032	1138	1055	1134	1146	1032	1124	1147	1166	1137	1137	1135	1139	1143	1055	1056	1147	20	1155	1031	1134	1150	1134	1135	1147	1143	1145	1137	1137	1151	6	1149	1156	1014	1134	1146	1137	1146	1133	1134	1134	1125	1146	1137	1151	1151	1133	1146	1129	1144	1032	4	1055	1144	1144	1055	1017	1153	1134	1150	1156	4	1150	1147	1165	1135	1149	1145	1134	1134	1015	1032	1138	1150	1137	1145	1054	1134	1137	1151	1134	1031	1055	1132	1129	1149	1153	1156	1133	1109	1133	1156	1134	1134	1055	1156	1134	1057	1127	1054	1126	1124	1134	1137	1150	1091	1146	1137	1054	1134	1134	1133	1134	1149	964	1139	1128	1134	1152	1054	1134	1152	1139	1152	1152	1152	1150	1134	1144	1148	1151	1125	1150	1133	1136	1097	1031	1127	1150	1151	997	1127	1129	1016	1137	1015	1149	1134	1147	1137	1150	1031	1138	1125	1134	1133	1137	1147	1150	1137	1053	1133	1055	1147	1133	1138	3	1152	1151	23	1152	1149	997	1016	1137	1152	1137	1135	1138	1137	1136	1135	1055	1156	1146	1137	1015	1136	6	1139	1138	1129	1155	1030	1128	1032	23	1151	1134	1148	1134	1151	1133	1152	1134	1134	1136	1157	1134	1145	1129	1142	1149	1134	1133	1096	1152	1150	1030	1098	1140	1147	1140	997	1030	1144	1149	1134	1152	1031	1128	1135	1150	1031	1156	1152	1138	1127	1138	997	1054	1152	1153	1146	1134	1134	1133	1032	1136	1056	1150	1152	1138	1137	1032	1129	1134	1124	1055	1152	1135	1150	1134	1030	1134	1134	1129	1155	1151	1133	1128	1137	1134	1150	1156	1151	1134	1015	1139	1136	1152	1150	1135	1150	1132	1134	1097	1096	1150	1134	1097	1155	1134	1096	1014	1138	1137	1154	1149	1128	1145	1128	89	1138	1137	1100	1134	1132	1100	1134	1099	1152	1055	1031	1134	1133	1030	1134	1134	1032	1147	1136	1152	1161	1141	1097	1145	1150	1014	1133	8	1155	1137	1134	1152	1014	1014	1137	1152	1154	1139	1151	1137	1132	1148	1014	1134	1133	1133	1152	1146	1150	1032	1016	1134	1150	1145	1154	1096	1134	1134	1040	1136	1134	1134	1128	1053	1151	1128	1134	1151	1028	1139	1149	1030	1016	1152	1129	1031	1154	1153	1097	1136	1143	1143	10	1032	1127	1134	1133	1135	997	1133	1150	1137	1136	1147	1030	1136	1101	1137	1133	1136	1136	1137	1127	1129	1130	1014	1129	1135	1139	1146	1153	1151	1134	1057	1134	1133	1127	1015	1137	1128	1155	1139	1150	1134	1137	1127	1129	1155	1127	3	1150	1134	1129	1150	1096	1056	1127	1032	1150	1151	1134	1167	1127	1130	8	996	1138	1155	1134	1129	1151	1150	1128	1150	1128	1140	1127	1152	1133	1134	1096	1127	1134	1159	1127	1125	1146	1124	1134	1155	1134	1141	1055	21	1146	1134	1134	1096	1052	1152	1134	1132	997	1125	1149	1137	1125	1134	1152	1137	1134	1134	1153	1150	1152	1137	1154	1128	1137	1146	1134	1134	996	1134	1133	1134	1144	1134	1152	1146	1128	1134	1050	1156	1154	1124	1134	996	1139	1134	1168	1128	1120	1133	1134	1152	5	1031	1055	1150	1155	1143	1136	1138	1134	1149	1134	1130	1137	1136	1137	1133	1153	1136	1052	1147	1033	1029	1127	1129	1124	1142	1125	1157	997	1099	1134	1137	1147	1143	1134	5	1134	1128	1155	1136	8	1129	1146	1136	1139	1138	1032	1139	1147	1147	1147	1143	1147	1147	1147	1147	1147	1151	998	1155	1147	1145	1108	1147	1153	1127	1149	1134	1133	1133	1149	1152	1126	1134	1167	1145	1149	1138	1128	1137	1133	1139	1139	969	1051	1134	1147	1032	1134	997	1016	1138	4	1133	1137	1097	1145	1134	1016	1016	998	1134	1126	1013	1139	1147	1147	1147	1142	1147	1147	1147	1147	1147	1151	998	1154	1147	1145	1108	1152	1153	1145	1147	1033	1136	1134	1152	1136	1133	1098	1143	1016	1016	1031	1098	1031	1137	1125	1156	1117	1151	1134	7	1126	1130	1137	1153	1097	1032	1134	1133	997	1167	1134	1032	1152	1013	1154	1154	1146	1148	1138	1138	1149	1147	1149	1149	1140	1156	1033	1134	1147	1147	1150	1124	1128	1136	1016	1125	1145	1147	1134	1134	1031	1129	1134	1115	1151	1136	1033	1033	1033	1033	1014	1129	1147	5	1055	996	1129	1134	1125	1130	1147	1162	1147	1147	1149	1133	1146	1123	5	1152	1138	1139	1150	1138	1097	1132	1134	1138	1149	1136	1029	1134	1098	1154	1140	1133	1134	1056	1134	1136	1031	1129	1145	1133	1143	1130	1137	1152	1134	1134	1143	997	1147	1146	1015	1135	1135	1156	1152	1125	1134	1152	1147	1096	1014	1134	1134	1013	1127	1157	1152	1152	1152	977	1096	1149	1134	1138	1122	1152	1155	1133	1156	5	1137	1124	1143	1031	1136	1133	1133	1152	1149	997	1135	1150	1138	1156	1148	1031	1134	1134	1151	1136	1155	1134	1134	1134	4	1149	1033	997	1138	997	1149	1014	1137	1128	1134	1133	1138	1100	1134	1136	787	1147	1128	1134	1151	1147	1031	979	1128	1145	1134	600	1145	1137	1016	1152	1031	1065	1137	1149	1134	1138	997	1134	1133	1133	1138	1137	1134	1055	1146	1134	1032	1127	1126	1128	1142	1134	1132	1143	1151	1151	1134	1134	1098	1137	1031	1137	1138	1130	147	1134	1135	1130	1130	1151	1128	1138	1147	1152	1133	1155	1032	1145	1144	1147	5	1134	1118	1150	1134	1150	1031	1016	1056	1133	1127	1111	1138	1138	1133	1129	1030	1150	1150	1147	1134	1134	1139	1134	1140	1147	1153	1133	1127	1152	1150	997	1135
1413898	1153	1126	1153	1139	1150	1031	1123	1152	1024	1142	1129	1130	1113	1127	1125	1133	1140	1128	1023	1140	1042	1137	1131	1103	1133	1148	1034	1136	1031	1032	1149	1136	1127	22	1137	1135	1151	1124	1116	1149	1132	1153	1031	1119	1138	1029	1135	1125	1150	1135	1133	1106	1152	1154	1143	1125	6	1154	1122	1143	1127	1050	1050	7	1150	1124	1152	5	1150	20	1133	1151	1071	1125	1139	1098	1133	1127	1148	1137	1124	1133	1134	1133	1132	1137	1029	1127	1024	2	1152	1125	1030	1136	1121	1138	1096	3	1029	1029	1127	1134	1125	1138	1156	1150	1108	997	1014	1125	1137	1159	1153	1125	1143	1142	1151	1125	1154	1125	1124	1128	1132	1124	1154	1137	1099	1137	1125	996	1126	1126	1030	2	1138	4	11	1151	1137	1097	998	1124	1143	1156	1030	1159	1142	1133	1126	1134	1138	1153	1032	1133	1137	1155	1108	1134	1097	4	1128	1097	1150	1029	4	1030	1139	1148	1151	1136	1153	1125	3	1098	1097	1134	1159	1096	76	1137	8	1152	1137	1137	1096	1125	1134	3	1138	6	1098	1135	1136	1138	1138	1137	3	1031	1109	1097	1125	1159	2	1142	1152	1124	1031	1139	1153	1110	997	1137	5	1134	1016	1125	20	1135	1135	81	1099	1137	1125	1126	6	17	1128	4	8	1153	1145	282	1125	1147	19	23	1126	1134	1125	1128	1144	19	1107	4	1126	1150	1134	18	5	1125	1125	4	1125	1124	3	3	1135	1124	1016	1140	1146	3	995	1127	1125	1127	1125	1156	1150	1152	1154	23	1133	1113	1032	1125	1150	1139	1026	1123	1143	1149	1154	21	1125	1133	1134	1125	1150	5	1126	19	1099	1150	3	1054	4	1126	1126	4	3	1125	1135	1126	1031	1171	1127	1124	2	4	1128	1126	1138	1137	1096	20	19	1127	1137	4	1136	1055	1124	1138	4	1155	1126	1030	1126	1152	1126	1157	997	1147	4	1137	1128	1054	1138	1029	1029	3	3	1153	1150	1030	1032	1150	23	1127	21	1127	1156	1016	1127	998	1134	1134	2	1150	1098	1133	1136	4	1135	1138	1124	1138	4	1155	1134	1147	1125	1136	997	1135	1128	1128	17	1127	19	1135	1136	1014	1137	1124	1126	1149	1132	1124	1137	6	1147	9	5	1133	1113	1124	1138	20	1149	1137	1125	1151	1101	3	1137	1137	1146	4	1146	9	2	1125	1153	1150	3	3	1128	1161	1031	1152	1126	1152	1151	1146	1145	1135	1014	3	1134	24	10	1138	1127	1139	3	997	1136	997	1139	1133	1015	1149	1098	5	1150	1137	1152	1146	1137	8	1153	889	3	1148	1125	1030	1138	1053	1137	1137	9	1146	1137	1149	1126	1149	1137	1096	19	1137	1096	19	1153	1032	1124	1123	1147	1055	1123	1125	1134	1136	1122	3	1125	1134	1134	6	1147	1147	997	1150	1148	1030	1125	1125	1145	1153	3	12	5	1015	1150	1015	1124	1153	1134	1125	1125	3	1097	1096	1161	1030	1127	1126	1015	1071	1156	1156	1137	1125	1133	1122	1154	1096	1167	1135	1148	1139	1150	17	1125	1156	1109	1014	1125	13	4	1152	1147	1126	1142	1014	1134	1153	1138	1031	1123	997	1033	1096	1137	1015	1014	5	1150	7	1125	1134	1125	1133	5	1112	1151	1128	2	1017	997	1153	1055	1031	3	1133	1031	1031	1126	5	5	1031	1135	1134	1031	1141	997	1153	1137	1055	1147	4	5	4	1139	9	1134	1147	1153	1125	1125	1134	1153	1137	1125	1139	15	1050	1152	1151	1125	1140	1119	1153	1145	1133	1125	1132	3	1138	1126	2	1134	1150	1154	1142	1135	1148	1150	1126	1133	1030	4	4	4	0	1124	5	1031	1014	1016	1136	3	1153	6	1147	1055	1156	1156	3	1139	1028	1030	1029	1030	1157	5	997	1140	1016	1125	1031	1137	1135	1134	1134	1032	20	1135	1135	1139	1137	1109	2	1055	1138	1146	1125	13	1151	1137	1128	1148	1029	1137	1156	1124	1015	1128	1149	1151	1146	1124	1147	1147	1097	987	1017	1138	1127	1126	4	1136	1152	997	1145	1137	4	1150	1099	1127	1125	1015	1031	1147	1134	1137	1153	1125	1161	1142	1123	5	3	1149	1149	13	4	1125	1015	1096	4	998	1155	1126	1167	1031	1135	4	1151	1098	1152	5	1123	24	5	1150	4	1147	1153	3	1135	1099	1128	1136	4	1134	1096	1148	1123	1153	1126	4	1150	1137	4	19	1125	3	1128	1125	1125	1134	1031	997	1126	1126	1153	1125	4	1112	3	1126	19	1136	1030	1031	1031	21	1138	1146	1053	1150	1134	1156	1122	1140	1125	1135	1137	1055	1095	1095	1152	1128	1031	1164	1125	1131	534	1125	1136	1156	1095	1150	1125	1128	1149	1125	1153	1143	1149	5	1137	1134	4	1140	1134	1031	1031	4	1126	9	1137	3	1124	1126	1133	1031	1137	22	1031	1156	20	78	1031	1096	1138	1031	3	4	1125	1146	3	1127	1127	1152	4	1124	1146	1121	1127	1140	1097	1155	1152	3	3	1097	25	1128	1033	1056	10	1149	1147	1126	1147	1013	1136	998	1071	1125	4	1150	1153	21	1153	1134	1132	1136	1055	544	1127	1127	1147	1147	6	1030	1028	1029	3	1127	1025	1154	1055	1053	5	1129	1127	1152	1138	1144	3	4	1135	1133	1050	4	1156	1127	1127	1154	1015	1127	1133	1151	1134	1149	3	1146	1156	1127	2	1134	1137	1134	1147	1148	1144	1127	1094	1127	1133	1124	1134	1148	1155	1124	1134	1151	1153	10	1149	1097	1138	1153	23	6	1031	1137	1014	1147	1127	1151	3	1031	1150	3	1031	19	1142	4	1136	1031	1127	2	1034	1099	10	4	1138	1125	2	1130	1147	1031	5	1133	1136	1147	1134	79	1137	1134	1150	1137	1147	21	6	12	1137	1145	1147	1155	5	1095	3	1148	1137	1127	1147	1054	21	1126	1094	1031	1032	1139	1107	1135	1165	5	1147	1110	1110	1147	1134	1126	3	1155	1030	1029	1030	1151	1125	1030	1030	1030	1129	1129	1152	1128	1133	1152	1129	4	1134	1152	1134	1135	1033	19	1155	1133	1129	4	1138	1156	1127	1125	1136	1125	1147	1054	1096	1100	1055	1133	1135	1127	1134	1147	1134	1129	1127	4	1139	1153	1153	1153	1096	1031	1144	3	1153	1031	1133	1146	1138	1138	1097	1133	1149	1096	1126	1134	5	1133	1147	1125	1144	1151	1137	2	4	1137	1156	1128	1050	1137	1153	1125	1016	1149	4	4	1125	1032	997	5	1126	1137	1125	1055	1149	1148	1150	1138	1100	1126	1150	4	3	1125	1133	12	1100	20	1147	12	5	1136	1138	5	1151	1150	1156	1016	1133	1117	1147	1055	1153	1152	2	2	1154	1124	4	2	1150	1134	1133	1138	1152	24	998	1128	3	1134	1118	1156	1153	1153	1153	19	1122	1127	1134	1134	1134	1136	1127	1149	1124	1147	1125	4	1150	1136	1125	1129	1055	5	1146	1153	1032	1126	1138	1150	1150	1124	1094	1130	4	1134	1125	1127	1098	1125	1148	1127	1153	1121	1149	1139	1098	4	1147	1153	1135	1125	1013	1137	1137	1127	11	1147	1147	1147	1150	1030	1166	1098	1152	1126	1134	1127	1148	1137	1147	1153	3	1031	1152	1134	1147	11	1	1134	1153	1136	6	1147	1149	5	1154	1127	1147	5	1098	1147	1150	1151	1129	1143	1033	1147	3	1126	1129	1134	19	1015	1097	1017	1135	4	3	1135	1031	1124	4	1133	1132	1085	4	1055	1134	1153	1151	1134	1153	1128	1137	1147	12	1147	1149	1134	1127	1147	1150	1055	1054	1134	11	1156	22	1154	22	1145	1136	1138	1031	6	1151	1155	22	1137	3	998	1137	1056	21	1055	1134	1138	19	3	1128	24	1147	1055	1125	3	1152	5	1032	4	1137	1134	1140	1054	1096	1127	1150	1014	1149	84	1120	1032	5	3	1148	1147	4	1125	5	1137	1016	1137	1121	1152	1139	3	1135	21	1134	1150	1140	1145	1152	6	4	1153	1134	1156	1135	3	1148	2	4	1126	1126	1032	5	1133	1151	1124	4	4	7	21	1116	4	1146	23	1016	1125	1136	10	1096	2	1136	0	1137	1152	1147	1134	1134	1136	9	1098	4	1137	1134	1138	1031	1125	1129	1132	1152	1055	1136	10	21	1150	5	7	1134	1147	1134	3	1149	1152	1164	2	1125	1152	1145	1135	1124	1125	1151	1138	1125	5	4	1127	998	1125	1126	3	1154	1151	1128	4	1098	1150	1138	4	998	1032	1031	1030	23	1146	956	1125	1056	5	4	1134	1134	3	4	4	1137	1134	1128	1150	1136	5	997	1148	4	1152	1032	1055	1152	1155	16	12	1150	1134	1055	1141	1152	3	1146	1137	1145	1155	3	1054	1151	1149	1137	1149	4	1140	1152	1125	5	1125	1134	1126	1133	1134	19	1154	1122	1150	1056	1055	1054	1126	1133	4	1134	1151	1031	1100	1133	1127	1055	1133	1149	1134	1151	1133	1125	1152	1155	1125	1125	6	1014	4	209	1151	1151	1133	22	3	1147	1142	1147	1077	12	6	1146	80	3	1127	1146	1137	1152	1155	1137	1124	1161	4	5	1033	1137	3	1139	1145	1148	1153	1134	1149	1133	6	1125	1152	10	24	1147	2	1137	1127	1134	1134	1133	1097	1122	1127	2	1151	3	1134	4	22	22	80	1153	1050	1138	1099	1127	1031	1134	1130	1156	1128	1133	1146	4	1126	1153	3	1151	1150	1133	1029	2	1152	1108	1136	1147	1055	1138	1054	1150	1147	1127	4	4	19	1147	1134	1150	1126	1139	1147	1145	1127	1137	1015	1149	1149	1150	1148	1134	5	1147	22	1166	1128	1137	1125	1126	1152	1147	1150	6	1031	20	1133	1137	1147	1146	1099	1054	1146	1138	1151	1152	1054	1138	1137	1055	20	1146	1111	1147	1147	1128	1144	1055	4	6	1120	1139	1032	19	5	3	1146	1134	1151	3	5	1134	1137	1155	1134	17	1147	1149	1091	1137	893	141	1134	1152	1153	1153	1147	1153	1126	1153	21	1126	1137	1127	1147	1137	1155	1108	1108	1150	1138	5	1030	1147	1127	1137	5	4	1149	1126	1141	1134	1031	1127	1147	1136	1146	4	23	1124	1124	1054	1146	1134	1156	1138	2	1139	78	1153	1149	1125	1148	4	4	1149	1149	1055	22	1133	1094	1094	1094	1029	1127	1126	1031	1156	1050	1015	1122	1133	1154	1145	1126	1128	1015	1126	20	1137	4	4	1055	1145	1126	1154	1147	1138	1137	1138	1054	1136	1153	1055	1128	1134	1126	1055	1125	1134	1145	1149	1153	3	1153	3	3	4	16	1126	1134	1152	1149	2	1125	1152	92	1126	1148	1156	1127	1032	4	1134	1134	5	77	9	1145	5	1125	9	1150	1030	1145	6	1152	1129	1147	4	1096	1123	1097	1149	8	21	21	1133	22	21	1153	1071	1071	1137	1031	1031	1152	4	1147	1124	1146	5	5	21	21	17	1015	1034	4	1134	1124	1125	1148	4	1136	4	1148	1099	1127	1137	1136	1129	1147	1132	1125	1136	1137	1146	1138	1124	21	21	1134	1133	1155	1147	1014	1134	23	1152	21	1139	1133	1135	1133	1138	1152	1147	1032	1108	1138	1136	1134	1153	1043	1097	1096	1032	1014	1137	3	1085	1137	1138	1152	1145	1129	3	1150	1150	1118	1118	1125	1098	1150	1015	4	1133	4	1146	1134	1097	1124	1163	6	1127	1125	1138	1152	1142	1129	1147	1150	6	1098	1126	1056	1120	1055	586	1067	1140	1100	1126	1146	1127	1128	6	1098	1129	1135	1135	1149	19	3	1142	1124	1138	1136	1147	3	1132	1136	7	1147	1031	1139	3	1166	1156	1152	1031	1152	1135	5	1156	1033	1034	1133	4	1153	1152	4	7	1137	1165	1128	1134	1133	1133	1031	1137	1134	1031	1145	1150	2	17	1155	5	1120	1097	1139	1126	1133	1134	1124	1055	3	1134	1134	1147	3	1135	1146	5	1152	1125	1157	15	14	1125	1134	4	1121	1147	1136	1055	1134	1126	1127	1134	1127	1152	1147	1140	1137	3	1135	1150	1150	1150	1147	14	2	2	21	1156	13	2	1099	1030	1124	1149	1149	1149	1149	4	1137	1134	5	1135	1030	1141	10	1152	1134	1147	1030	1031	1126	4	1134	1134	1128	1126	1156	1055	5	4	1151	1149	1053	1030	997	141	1134	1016	1134	1031	5	4	4	1140	4	1127	1033	1146	1134	1148	1015	1054	1155	1149	1149	3	1138	1149	1138	2	1124	1152	1135	998	997	22	1117	6	6	21	1147	1147	1125	1151	1139	1127	19	1146	1139	998	1159	1161	1135	1128	20	1032	2	1153	78	1138	1147	20	1151	1015	23	3	1125	1147	76	1054	1135	1098	1126	3	1149	1054	4	1032	1152	1124	1152	1016	1152	1153	1138	1030	1138	1138	1150	1138	1146	1134	1126	1031	1143	1127	1137	1134	1133	1146	4	1033	1149	1150	1032	1138	1152	1128	1136	6	2	1154	1150	1125	1139	1150	1149	1149	1145	1087	1149	1151	3	1129	1134	1132	1096	997	1152	21	1134	5	1137	1145	1137	1146	1030	1147	1147	1134	1120	1133	998	1153	21	1150	1013	1134	1098	1146	1095	1030	1125	1134	1136	1032	1127	3	1015	21	1149	1151	1149	1134	1149	7	1149	1132	1128	1151	1147	1149	1029	4	1126	1155	1137	1147	1147	5	1129	1127	1126	1055	1127	1054	4	1125	1137	4	1133	1107	1153	1139	1139	1142	3	1127	1098	5	1134	1150	1134	1137	3	4	1139	1095	1129	1148	22	1149	1149	1128	1126	1126	1137	1030	1032	1121	1147	141	21	3	1149	1149	1153	1031	1134	1138	21	1134	1134	21	1147	8	6	1147	1142	1136	1128	1128	1138	1127	1128	1127	1134	1156	1014	1133	1148	1149	1128	1127	1125	1150	1149	5	1031	1055	1014	1133	1134	1098	1147	1141	1134	1152	1134	1127	1124	1153	1032	13	1072	1015	1148	1137	4	1142	5	1054	1152	1157	3	1134	1137	7	1053	3	1147	1138	1136	4	1147	1134	1134	1016	1126	1125	1157	1125	3	1017	4	1055	3	1153	1139	1145	1147	997	1031	1138	1136	1156	1118	1126	1149	1149	1134	21	3	1153	1135	3	1138	1127	1147	6	1137	1127	1125	1135	1149	1148	1118	1147	1149	1152	1127	1136	1149	1152	1128	4	1150	1134	1097	1148	1014	1096	1098	1135	1133	1121	21	1134	1137	1154	1145	1146	1153	1034	1127	1127	1126	3	1156	1134	1134	1134	1137	1016	1138	1054	1146	1135	1015	73	1139	1137	1124	1147	1051	5	1128	1031	1121	1127	1149	1126	1055	1135	1140	1032	18	1137	6	1140	1153	1098	1136	1146	1127	1154	3	1141	1136	1137	1134	3	1149	1013	1138	1111	1137	1139	1031	1137	1152	1136	1015	1156	1134	1149	1133	1152	1055	1032	1054	1153	5	2	1031	1151	1149	1149	1013	1031	1140	1125	5	1134	1134	1128	1137	1055	1124	1134	1134	1134	1016	1054	1137	1138	1145	1142	1149	1137	1151	24	1147	1134	1138	1153	1033	1134	1134	997	1138	1145	1032	1054	1147	5	1137	1133	1151	1147	1133	1139	1126	1149	1128	1055	1127	6	1096	1140	1146	1150	1147	1133	1031	1149	5	1138	1136	1016	1150	1137	1151	1055	1031	1150	1134	1150	4	1134	1137	22	1149	1149	1148	1149	1149	1125	22	1146	4	1139	4	1151	1151	4	1031	22	3	1127	1033	1134	1127	1145	1125	6	1147	1146	1125	1138	1147	1105	1138	1147	1150	1148	1127	1150	1144	2	1128	1136	1128	1098	1149	1145	1134	1146	1149	1127	1136	1125	1013	1154	1015	1153	3	1152	1135	1137	1124	1152	1134	1132	1128	1055	1054	1099	1134	1155	1031	1146	1033	1034	1140	1154	1137	1134	997	1126	11	999	1142	139	1137	1147	1152	1134	1033	1096	1127	1134	1137	1031	1124	1128	1155	1155	1134	1127	25	1134	1137	1125	1155	1150	997	1151	1128	1152	6	1055	1147	1134	1150	1031	1137	1015	1138	1016	1135	1141	1145	1134	1125	2	1013	1122	1156	5	1140	5	1097	1153	1137	1135	22	1137	1140	1150	1055	23	1133	1128	4	1151	1134	1152	1125	1149	1133	1016	1134	1134	1137	1149	1124	1143	1155	1127	1128	4	5	4	1133	3	1155	1146	1133	1132	1150	1029	1139	1133	3	3	1156	1156	1133	1147	1017	1129	1138	1134	1121	1138	1138	1028	997	3	1151	1139	1137	1147	1031	1161	1029	1136	1133	1146	1054	1031	1016	1138	997	5	1151	1129	1097	1138	1099	1137	1145	3	5	1099	1151	1145	1127	1134	1055	1135	1137	1154	1147	1147	5	1147	1125	1030	1134	1156	1031	997	1096	1136	1125	1149	1149	1156	5	1149	1149	1123	1138	6	1137	1150	3	1147	1127	1125	1137	1134	1138	1133	6	1031	22	1137	1127	1033	1135	1031	1125	1149	1145	1031	1137	1137	1109	1015	5	1134	1134	1054	1031	5	1152	1137	1127	1156	4	1150	1133	1138	1032	1156	1135	1152	1148	1146	1134	1139	1128	1127	1126	1156	1125	1121	1149	1155	1149	1152	1150	3	1134	6	1127	1056	1148	1134	1143	1146	1134	1125	1143	1032	77	1136	1128	1124	1125	1125	1142	5	1156	1138	1127	1134	23	1096	1149	1126	1134	1155	1126	1143	1151	1152	1137	1015	1098	1031	1014	1125	1095	1031	1152	1152	1146	1134	1153	1136	1136	1149	1125	1134	1094	1137	1028	1139	1142	1133	1134	1125	1139	1125	1128	1134	1134	1134	1150	1134	1153	1144	1135	1150	1014	1146	1147	1128	1150	1126	5	1136	1127	1135	1152	1056	1135	1145	1033	1137	1134	1134	1150	1133	1134	5	1135	1128	1134	1052	1150	1128	998	1150	999	1134	1137	1136	1031	1150	1150	1134	1030	1031	5	1031	1133	1127	1135	1137	1137	1125	1032	1151	1137	1138	1146	1126	1134	1134	1137	1138	1130	1130	1135	1127	1149	1149	1165	1147	1150	1147	1134	1056	1133	1148	1154	1151	1151	1055	1134	1134	1136	1055	1054	1125	1146	1147	1150	1151	1034	998	1133	5	1134	1108	1148	1097	1143	1137	1145	1150	1156	1015	1147	1011	1171	1136	1138	1149	1125	1144	1133	1149	1097	997	20	1016	1149	1136	1134	1135	1127	1149	1055	1137	1134	1134	1134	1134	1156	1151	1125	1125	1147	23	1156	1031	1147	1098	1137	1134	997	1147	1149	1137	1134	1150	1146	1150	1055	1125	1137	1136	1128	1030	1136	1114	1133	1139	6	3	998	1150	1127	1150	1138	999	1146	1133	1156	1126	7	1147	1138	1133	1054	1133	1029	1150	1146	1137	1145	1032	1141	1149	1154	1031	1143	1135	1113	1014	1127	1118	1151	1118	1053	1114	1135	3	4	5	1134	1134	3	5	1143	1149	3	1126	1136	1137	1128	1145	1030	1147	1152	1031	1150	5	1151	1133	1122	1151	1138	1139	1127	1128	1145	1151	1030	1146	1016	1016	1016	1134	1124	1145	1029	1097	1149	1136	1134	77	1016	1016	1116	1030	1031	1133	1016	1016	1134	1130	1134	1134	1126	1016	1017	1136	1138	1123	1094	1134	1135	1055	5	1128	1118	1150	1134	4	1055	1130	1145	1150	1147	1137	1145	1135	1129	1137	1146	1134	1125	1151	1137	1152	1134	1148	1136	1138	1031	1137	1147	1097	1015	1134	1134	1137	1150	1139	1134	1130	1097	1134	1135	1125	1125	1147	1128	1139	1152	1150	1151	1133	1152	1134	1031	1134	1152	1137	1136	1134	1134	1139	1134	1134	1134	2	1106	1138	1151	1127	1134	1133	1133	1015	1137	1147	1056	1054	1139	20	1137	11	1141	5	1138	1134	1032	1134	1096	1149	1140	1149	1147	1150	1093	1134	1128	1138	1148	1137	1137	1133	5	1137	5	1015	1134	1031	997	1152	1126	1017	1136	1109	1099	1125	1033	1128	1133	1153	1136	1134	1156	1113	997	1137	1156	1142	1097	1143	1134	1149	1136	1032	1092	1150	1136	1139	1146	1144	1146	4	1032	1125	1154	1137	1150	1150	1133	1137	1136	1134	1125	1055	1031	1142	1150	1031	1032	1030	1137	1030	1125	1015	1015	1146	1135	1150	1150	1125	1147	1147	1146	1032	1151	1151	1128	1134	1033	1133	1133	1126	1146	1127	1137	1133	1137	1150	1134	1015	1135	1119	1128	1128	1150	1030	1100	1150	1153	1153	1127	1139	1155	1096	1128	1100	1137	1157	1128	1032	1150	1031	1126	1134	1097	1134	1014	1055	1138	1137	1150	1133	1055	1136	1099	1137	1134	1150	1055	1136	1150	1152	1055	1151	1151	997	1014	1014	1125	1128	1147	1126	1136	997	1143	1155	1129	1133	1153	1125	1127	1126	1031	1152	6	1136	1136	1137	1137	1137	986	1144	1150	1056	1015	1136	1128	1153	1127	1091	1134	1138	1134	1140	1151	1147	5	1134	1137	1137	1137	1128	1134	1155	1134	1156	1156	1152	1133	1128	1136	1147	1137	1149	1146	1128	1135	1134	1153	1097	1152	1030	1136	1055	1134	1147	3	1128	1133	1153	1153	1152	1134	1134	1134	1072	1138	1137	1127	1147	1137	1135	1032	1149	1128	1030	1133	1134	1097	1134	998	1097	997	1054	1136	1015	1032	1127	1144	1150	1030	1055	1031	997	1152	1055	1055	1146	1031	3	22	1096	997	1098	1133	1149	1152	1099	1137	1055	1149	1147	1147	1134	1150	1055	1126	1138	1156	1140	1156	1032	1149	1148	1149	1149	1150	1136	1030	1134	1129	1134	1134	1099	1055	1134	1134	1015	1149	1137	1126	1113	1134	1128	1033	1153	1112	1127	5	1161	1055	1031	1151	1152	1137	1137	1137	1133	1127	1098	1147	1147	1147	1152	1147	1138	1149	1121	1141	1134	1134	1152	1015	1032	1153	1156	1150	1138	1138	1131	1157	1055	1139	1146	1134	1146	1127	1156	4	1013	1148	1127	1137	1016	1147	1128	1156	635	1155	1031	1153	1132	1032	1030	1097	1150	1138	1024	1120	1135	1127	1127	1134	1134	1151	1138	1134	1032	1134	1134	1031	1031	26	1134	1031	24	1150	1030	1150	1133	1146	1134	1134	1134	1098	4	1147	1135	1156	1033	1127	1163	1133	1136	1138	1134	1139	2	1137	4	1125	1136	1153	1127	1031	1146	1134	1146	1152	1148	1137	1134	1137	1133	1138	1096	1016	1015	1150	1150	1128	1136	1152	1109	1156	1143	1133	1053	1152	1032	1122	1134	1134	1133	1134	1134	1129	1153	1148	1152	6	1161	1133	1031	1055	1153	1150	1152	1134	1140	1151	1142	1055	1136	1136	1153	1134	1097	1134	1126	1014	1153	5	997	1150	1152	1160	1126	1134	1016	1097	1097	1139	1031	1134	1134	1134	1147	1131	1151	1132	1135	1134	1134	1055	1156	1138	1031	1146	1148	1032	1133	1134	1125	1134	1147	1134	1152	1127	1033	1128	1135	1137	1152	1127	1137	997	1131	1134	1134	1016	1151	1138	1125	1145	1099	1134	1098	1137	1153	1135	1016	1126	1146	1149	1136	1146	1015	1126	1032	1128	1127	1137	1014	1137	1149	1147	1032	1136	997	1150	1015	1056	1135	1137	1134	1138	1134	1134	80	1141	1134	1134	1147	1134	1032	1136	1147	1127	1153	1138	1134	1151	1156	1017	1135	1134	1145	1152	1137	1134	1156	1031	1108	1032	964	1033	1032	1137	1053	1014	1134	1033	1100	1100	1137	1134	1147	1137	1031	1137	1147	1137	998	1135	1055	1151	1127	3	1097	1016	1033	1012	1152	1128	1133	1032	1138	1055	1134	1146	1032	1124	1147	1166	1137	1137	1135	1139	1143	1055	1056	1147	20	1155	1031	1134	1150	1134	1135	1147	1143	1145	1137	1137	1151	6	1149	1156	1014	1134	1146	1137	1146	1133	1134	1134	1125	1146	1137	1151	1151	1133	1146	1129	1144	1032	4	1055	1144	1144	1055	1017	1153	1134	1150	1156	4	1150	1147	1165	1135	1149	1145	1134	1134	1015	1032	1138	1150	1137	1145	1054	1134	1137	1151	1134	1031	1055	1132	1128	1149	1153	1156	1133	1109	1133	1156	1134	1134	1055	1156	1134	1057	1126	1054	1126	1123	1134	1137	1150	1091	1146	1137	1054	1134	1134	1133	1134	1149	964	1139	1127	1134	1152	1054	1134	1152	1139	1152	1152	1152	1150	1134	1144	1148	1151	1125	1150	1133	1136	1097	1031	1127	1150	1151	997	1127	1128	1016	1137	1015	1149	1134	1147	1137	1150	1031	1138	1125	1134	1133	1137	1147	1150	1137	1053	1133	1055	1147	1133	1138	3	1152	1151	23	1152	1149	997	1016	1137	1152	1137	1135	1138	1137	1136	1135	1055	1156	1146	1137	1015	1136	6	1139	1138	1128	1155	1030	1127	1032	23	1151	1134	1148	1134	1151	1133	1152	1134	1134	1136	1157	1134	1145	1129	1142	1149	1134	1133	1096	1152	1150	1030	1098	1140	1147	1140	997	1030	1144	1149	1134	1152	1031	1127	1135	1150	1031	1156	1152	1138	1126	1138	997	1054	1152	1153	1146	1134	1134	1133	1032	1136	1056	1150	1152	1138	1137	1032	1129	1134	1124	1055	1152	1135	1150	1134	1030	1134	1134	1128	1155	1151	1133	1127	1137	1134	1150	1156	1151	1134	1015	1139	1136	1152	1150	1135	1150	1132	1134	1097	1096	1150	1134	1097	1155	1134	1096	1014	1138	1137	1154	1149	1127	1145	1127	89	1138	1137	1100	1134	1132	1100	1134	1099	1152	1055	1031	1134	1133	1030	1134	1134	1032	1147	1136	1152	1161	1141	1097	1145	1150	1014	1133	8	1155	1137	1134	1152	1014	1014	1137	1152	1154	1139	1151	1137	1132	1148	1014	1134	1133	1133	1152	1146	1150	1032	1016	1134	1150	1145	1154	1096	1134	1134	1040	1136	1134	1134	1127	1053	1151	1127	1134	1151	1028	1139	1149	1030	1016	1152	1128	1031	1154	1153	1097	1136	1143	1143	10	1032	1126	1134	1133	1135	997	1133	1150	1137	1136	1147	1030	1136	1101	1137	1133	1136	1136	1137	1126	1129	1130	1014	1128	1135	1139	1146	1153	1151	1134	1057	1134	1133	1127	1015	1137	1127	1155	1139	1150	1134	1137	1126	1128	1155	1126	5	1150	1134	1128	1150	1096	1056	1126	1032	1150	1151	1134	1167	1126	1129	8	996	1138	1155	1134	1129	1151	1150	1127	1150	1127	1140	1126	1152	1133	1134	1096	1127	1134	1159	1126	1125	1146	1124	1134	1155	1134	1141	1055	21	1146	1134	1134	1096	1052	1152	1134	1132	997	1125	1149	1137	1125	1134	1152	1137	1134	1134	1153	1150	1152	1137	1154	1127	1137	1146	1134	1134	996	1134	1133	1134	1144	1134	1152	1146	1127	1134	1050	1156	1154	1124	1134	996	1139	1134	1168	1127	1120	1133	1134	1152	5	1031	1055	1150	1155	1143	1136	1138	1134	1149	1134	1129	1137	1136	1137	1133	1153	1136	1052	1147	1033	1029	1126	1128	1124	1142	1125	1157	997	1099	1134	1137	1147	1143	1134	5	1134	1127	1155	1136	8	1128	1146	1136	1139	1138	1032	1139	1147	1147	1147	1143	1147	1147	1147	1147	1147	1151	998	1155	1147	1145	1108	1147	1153	1127	1149	1134	1133	1133	1149	1152	1126	1134	1167	1145	1149	1138	1127	1137	1133	1139	1139	969	1051	1134	1147	1032	1134	997	1016	1138	4	1133	1137	1097	1145	1134	1016	1016	998	1134	1126	1013	1139	1147	1147	1147	1142	1147	1147	1147	1147	1147	1151	998	1154	1147	1145	1108	1152	1153	1145	1147	1033	1136	1134	1152	1136	1133	1098	1143	1016	1016	1031	1098	1031	1137	1125	1156	1117	1151	1134	7	1126	1129	1137	1153	1097	1032	1134	1133	997	1167	1134	1032	1152	1013	1154	1154	1146	1148	1138	1138	1149	1147	1149	1149	1140	1156	1033	1134	1147	1147	1150	1124	1127	1136	1016	1125	1145	1147	1134	1134	1031	1128	1134	1115	1151	1136	1033	1033	1033	1033	1014	1129	1147	5	1055	996	1128	1134	1125	1129	1147	1162	1147	1147	1149	1133	1146	1123	5	1152	1138	1139	1150	1138	1097	1132	1134	1138	1149	1136	1029	1134	1098	1154	1140	1133	1134	1056	1134	1136	1031	1128	1145	1133	1143	1129	1137	1152	1134	1134	1143	997	1147	1146	1015	1135	1135	1156	1152	1125	1134	1152	1147	1096	1014	1134	1134	1013	1126	1157	1152	1152	1152	977	1096	1149	1134	1138	1122	1152	1155	1133	1156	5	1137	1124	1143	1031	1136	1133	1133	1152	1149	997	1135	1150	1138	1156	1148	1031	1134	1134	1151	1136	1155	1134	1134	1134	4	1149	1033	997	1138	997	1149	1014	1137	1127	1134	1133	1138	1100	1134	1136	787	1147	1128	1134	1151	1147	1031	979	1127	1145	1134	600	1145	1137	1016	1152	1031	1065	1137	1149	1134	1138	997	1134	1133	1133	1138	1137	1134	1055	1146	1134	1032	1126	1126	1127	1142	1134	1132	1143	1151	1151	1134	1134	1098	1137	1031	1137	1138	1129	147	1134	1135	1129	1129	1151	1127	1138	1147	1152	1133	1155	1032	1145	1144	1147	5	1134	1118	1150	1134	1150	1031	1016	1056	1133	1126	1111	1138	1138	1133	1128	1030	1150	1150	1147	1134	1134	1139	1134	1140	1147	1153	1133	1127	1152	1150	997	1135
1413899	1131	55	1166	1146	1141	1134	17	1143	1125	1133	1120	1114	1124	1138	12	1123	1159	1131	1123	1080	1125	1134	1150	1158	1152	1131	1135	1155	1135	1133	1117	1154	1138	1122	1137	1158	1140	6	29	1140	1145	1133	1135	8	1155	1129	1158	21	1140	1158	1132	1132	1138	1136	1153	1136	1121	1132	27	1158	59	1149	1149	1123	1141	1134	1141	1123	1139	1124	1152	1139	1137	22	1158	1158	1136	1127	1132	1145	18	1123	1123	1123	1123	1159	1133	1138	1129	1124	1163	21	1134	1155	26	1137	1140	1124	1133	1133	1136	1146	18	1157	1131	1140	1135	1119	1131	21	1144	1136	1132	23	1160	1160	1141	1135	1165	7	10	1138	1122	18	1133	1156	1158	1158	8	1118	22	1136	1134	1124	1160	713	1126	1138	1136	1140	1119	18	1160	1123	1134	1126	730	1152	22	1146	1137	1164	1136	1123	1135	1122	1135	1137	1158	1117	1138	1158	1161	1133	1122	1135	1138	1164	1141	1159	1124	21	1123	1141	1140	1137	1123	1140	1119	1136	1124	1141	1156	1156	1140	25	1137	1124	1156	1123	1158	1158	1155	1141	1146	1136	1123	1135	1133	1158	1131	1123	1124	1155	1163	1134	1136	1137	1123	1135	1119	1157	1124	1137	1132	7	1124	1158	1137	1126	1140	1135	20	22	1123	1123	1140	1124	1122	1123	1162	273	12	1164	1125	1124	7	1137	20	1136	1114	1123	1134	1124	16	1162	1137	1124	1123	20	21	1124	21	47	1122	1124	1158	7	1133	1159	1163	1122	1009	1137	9	1137	5	1123	1161	1141	1165	1124	1156	1147	1136	29	1142	1145	1131	26	1128	1134	1132	1124	6	1152	1137	16	1141	1124	1137	1123	1157	1141	1122	1149	1124	8	22	1124	1124	20	1146	16	1134	1133	1150	23	1124	1123	32	17	1139	1144	1156	1123	1124	1150	1136	1124	1155	1150	21	1137	1124	1166	29	1134	22	1164	1136	1124	1119	1164	1124	1136	1136	1148	1138	1133	1133	1124	1123	1158	1142	1134	1136	1140	1126	1155	1124	1137	1123	1133	1136	1119	1137	1137	1124	1161	1139	1123	1159	1124	1125	1137	21	1137	1124	1141	1146	1164	25	1158	1120	1158	1136	1137	1123	1106	1124	1157	1158	1134	1156	6	1136	1134	1122	20	1145	1121	1164	1125	1123	1136	1119	8	1156	1123	1134	1156	20	1141	1142	1123	1136	1145	1163	1123	1163	1125	1124	19	1164	1142	1125	1125	1139	1128	1135	1163	16	1163	1141	1163	1162	1158	1131	1123	1146	1123	1125	1137	20	1158	1123	1119	1135	1119	1123	1123	1132	1113	1158	1124	1141	1156	1131	1163	1135	1121	1164	895	1122	1129	7	1134	1156	1148	1158	1145	1126	1163	1137	1138	24	1134	1144	1156	1123	1144	1156	1124	1124	1136	23	1145	1165	1150	28	21	1137	1144	25	1123	21	1137	1137	1124	1164	1164	1119	1162	1132	1136	20	5	1162	1140	1125	1126	1124	1133	1142	1131	5	1122	1137	27	7	1118	1157	1159	1128	1133	1137	27	1132	1137	1123	1123	1150	1136	1136	25	1165	1157	1137	1144	1132	1158	1141	1123	21	1162	1134	1131	7	1128	1123	1163	1163	9	1122	1132	1137	1134	1139	1135	25	1119	1135	1156	1134	1131	1131	1124	1142	1125	20	1137	52	1136	1124	1122	1162	29	1124	1132	1119	1165	1150	1134	1124	1141	1135	1134	61	1124	1123	1137	1137	1146	1137	1126	1119	1165	1136	1150	1165	1124	1124	1124	1138	1123	1138	1164	1133	18	10	1146	1124	1145	22	1138	1122	1146	1132	1141	22	1122	1148	1123	1162	1123	7	1152	1124	1157	1134	1124	1158	1141	1165	1120	1138	1133	1134	1135	1136	1134	1124	1124	1124	1124	0	1123	1134	1131	1131	1141	1124	1124	1124	1164	1150	1123	1123	1125	1089	1132	1134	1133	1134	1124	1125	1119	1080	1133	20	1134	1156	1159	1137	1137	1136	1123	1157	1136	1137	1136	1134	1124	1150	1137	1163	20	1126	1142	1156	1138	1164	1133	1158	1123	6	1132	1137	1134	1163	1163	19	1158	1164	1157	1070	1133	1137	1144	8	1125	1158	1163	1119	1161	1156	1123	1141	1159	1137	6	1132	1135	1164	1137	1145	1158	19	1128	1159	18	1125	1124	1134	1134	1126	1124	7	1132	1141	1124	1120	1166	16	1130	1135	1154	1124	1162	1158	1163	1125	31	1123	1124	1142	1125	1164	1138	1124	1159	1157	1137	1156	1124	1137	1140	1120	25	1124	17	1124	1141	1145	1123	1122	1148	1124	1138	23	19	1146	1135	1119	9	9	1124	22	1123	1124	1125	23	1124	1155	1136	1135	1135	1123	1157	1129	1148	1141	1146	1123	9	1139	6	1135	1156	1150	1137	1137	1163	1139	1136	1131	6	1150	587	25	1135	1123	1139	1138	21	1139	1134	23	1164	1153	1134	1124	1155	1137	1124	1139	1146	1137	1137	1124	1137	1126	1144	1122	10	17	1123	1136	1135	1123	1137	1123	1123	1126	1135	1140	1090	1134	1124	1124	22	1163	1124	19	1150	1141	1124	17	1163	1149	1137	1139	1140	1165	1163	1124	1124	1140	1123	1138	1137	1155	1126	1134	1164	1135	1164	1132	1133	1119	1137	27	1124	1132	1163	1123	1133	1123	1122	1148	1150	549	1138	1138	1164	1164	1124	1134	1132	1133	1122	1138	1130	1141	1150	1150	1125	1138	1138	1165	1137	1139	1124	1123	1154	1123	1149	1124	1123	1138	1138	1133	1132	1138	1162	1141	1137	1135	1124	1163	1135	56	1124	1146	1156	1137	1164	1160	1150	1138	1138	1138	1145	19	1146	1133	1135	24	1137	1163	1164	1126	1134	1158	1137	1164	1124	1124	1135	1145	1131	1164	19	1162	1124	1136	1141	1124	1135	1124	1159	1124	1155	1135	1137	1124	1135	1158	1125	1125	1139	20	1124	1138	1164	1135	1124	1152	1135	1164	1157	1126	1157	1146	1141	1155	1164	1123	1123	1126	1135	1130	1164	1130	1125	1139	1123	1132	1135	1090	1164	1149	1123	1136	1138	1135	1136	1159	1135	1154	1134	1123	1164	1123	1123	1129	1137	1137	1124	1165	1134	1133	1134	1140	7	1134	1134	1134	1138	1138	1142	1136	1123	1132	1144	1124	1138	1141	1137	1144	1136	1124	1122	1123	1137	1124	1146	1141	58	23	1155	26	1131	1149	1140	1160	1150	1122	1158	1138	1137	1164	1137	1138	1137	1124	1137	1122	1122	1132	1140	1135	1129	1124	1167	1134	1123	1163	1156	1156	1160	1156	1134	1140	1136	1137	1123	1151	1164	19	1150	1118	1144	1123	1124	1136	1123	1138	1149	1158	1124	22	1132	1134	1123	1124	19	1136	1119	1124	21	1156	21	1150	1135	1133	1135	1156	1158	9	1141	1124	1124	22	1152	1126	1156	1124	1164	1126	1124	1156	1157	1124	1141	1141	1123	1132	1136	1125	1164	1150	1163	1163	1124	1124	1134	1130	1124	1117	1141	1137	1152	1137	1163	1123	1120	1136	1125	1137	19	1123	1124	1163	1163	1124	24	22	1137	1137	1146	1144	1137	1134	5	1164	23	1124	1141	1159	1142	1138	1150	1124	1163	1163	1136	22	1137	1141	1139	8	1138	1161	1123	1157	10	1142	1158	5	1131	1138	1124	1149	1134	1124	1158	1124	1164	1124	1158	8	1130	1135	1156	1136	1126	1164	1164	1113	1134	1134	1126	1159	1163	7	1137	1137	1133	1136	1164	1159	1125	1135	1164	1138	1164	1126	1124	1146	1122	1136	1125	1164	1140	1124	1134	1139	1164	1124	1158	1164	1141	1142	1138	1129	1136	1164	1123	1138	1138	1138	1124	1131	1139	1132	1135	1123	1123	1158	1137	23	1123	1123	1122	1073	1124	1150	1146	1164	1131	1137	1164	1137	1135	1164	1126	1132	1132	1157	1137	1164	1142	1150	1149	1137	1126	1131	1123	1165	1124	1162	1135	1137	1135	1123	1162	1140	1124	1136	1122	1119	1157	1155	1123	1150	1137	1147	1124	1124	1137	1122	1164	1150	5	1124	1163	1124	1134	1124	1156	1137	1080	1149	1140	1137	1136	1131	1134	1123	1147	1136	1124	1124	1115	1164	1124	23	1124	1159	1133	1145	1149	1163	1157	1123	1154	1123	1137	1162	1143	1161	1163	1124	1124	1139	1146	1123	1158	1124	1133	1124	1124	1136	25	1136	1124	1123	1140	25	1123	1123	1124	1124	1069	1124	1163	1123	1132	10	1158	1125	1140	1124	1158	1124	1145	1163	1164	1137	1137	1136	1125	1158	1124	1155	1137	1156	1134	18	27	1151	1166	1150	1155	1126	1124	1141	1123	1124	1133	1164	1137	1123	1133	1141	1132	1124	21	1123	1162	1135	26	26	1142	1135	4	1124	1124	1139	1119	21	1137	1124	1165	1141	1138	1123	1157	1162	1137	1124	1119	1134	1135	1134	1124	1163	1067	8	1150	1124	1124	1137	1137	1124	1124	1124	1135	1146	1138	1141	1135	1124	1120	1132	1124	1141	1136	1150	1163	1112	1123	1125	1141	1146	1150	1159	1132	1123	1163	1157	1162	1122	1123	1149	1141	1129	1136	1114	1124	1130	1164	22	1123	11	1147	17	1156	1137	1125	1123	1125	1141	1150	1150	1149	1136	1123	1123	1137	1161	1137	1160	1152	21	1150	1123	1134	1137	1116	1136	23	1163	1137	21	19	1124	1132	1124	208	1141	1141	1136	1124	1124	1164	1160	1164	1048	1126	1124	1163	1127	1124	19	1163	1145	1165	1129	1120	16	1128	1123	1124	1135	1156	1124	1136	1161	1133	1123	1137	1134	1123	1125	5	1132	1126	1124	1164	1124	1156	22	1146	1137	1123	1140	64	1136	1124	1141	1124	1105	1124	1124	1124	1126	1124	1149	1137	1142	1138	1137	1137	1145	1123	1137	1152	1163	1124	1136	1163	1124	1141	1141	1123	1133	1124	1139	1135	1159	1164	1150	1137	1149	1162	1164	1137	1123	1124	1124	1164	1146	1117	1136	1136	1164	1162	1138	1135	1131	1134	1135	1136	1134	1138	1124	1164	1123	1135	1146	1157	26	17	1164	1164	1139	1124	1135	1124	1152	1135	1164	1163	1141	1149	1163	1157	1141	1163	1148	1139	1136	1150	1124	1163	1145	1164	1164	1139	1164	1150	1124	1124	1126	1137	1138	1124	1124	1124	1163	1137	1162	1124	1124	1138	1156	1112	1146	1124	1164	1140	1136	1156	897	1124	1156	1139	1124	1164	1164	1123	1137	1123	1064	7	1137	1138	1164	1136	1112	1135	1135	1141	1138	1124	1134	1164	1138	1135	1124	1124	1134	19	1160	1137	1135	1137	1164	1158	1163	1124	1122	24	24	1149	1163	1146	1123	1137	1124	1156	1126	1141	1134	14	1133	1124	1123	1134	1134	1150	1124	1123	1138	1138	1138	1133	1142	1136	1135	1165	1149	1132	24	1156	1133	1161	1136	1135	1131	28	1125	1135	1124	1124	1150	1163	1136	1117	1164	1157	1145	1137	1149	1079	1140	1150	1138	1137	7	1150	23	1137	1161	1134	1165	1124	1121	1123	1124	1124	1123	1137	1137	1163	1134	1123	8	1120	1124	28	1165	1123	1137	1136	1123	1137	1157	1123	1125	1126	1161	1124	20	1126	1141	1134	1162	1124	1165	1139	1164	1124	1140	30	1157	1134	1123	1123	1123	1145	1122	1122	1164	1137	1137	1157	1135	1135	1129	1124	1164	23	1162	1124	1124	1123	1123	819	1132	1136	1123	1146	29	24	1148	1123	1156	1124	1133	1158	1138	1135	1144	1157	1134	1144	15	1126	1156	1163	1139	25	1123	1123	1146	1123	1142	1164	1131	1137	1124	1130	1123	1147	1136	1158	1145	1138	1163	1164	1135	1135	1137	1155	1137	1125	1068	1157	1140	1136	1131	1145	1124	1096	1145	1105	1142	1161	1141	1124	1117	1117	1152	1152	9	1158	1139	1132	1124	1136	1124	1163	1146	1159	19	1118	1124	1137	7	1138	1163	1160	1137	1164	1141	1124	1139	58	1150	1149	1150	597	1080	1138	1144	1137	1162	1137	1139	1124	1158	1138	1158	1158	1134	1122	1124	1160	22	1137	1145	1164	1124	1122	1158	1125	1164	1135	1137	1125	1134	1125	1163	1135	1163	1153	1124	1123	1145	1136	1123	1124	1141	1133	1124	1124	1145	1134	1144	1137	1123	1123	1135	1160	1157	1135	1161	1141	1123	1124	1112	1124	1149	1140	1158	1136	1145	1137	7	1150	1117	1146	1137	1164	1123	1158	1163	1124	1131	7	1141	1122	1128	21	1137	1124	67	1164	1144	1150	1146	1137	1135	1146	17	1163	1164	1127	1155	1124	1158	1141	1141	1141	1164	1125	1124	1124	1124	1141	1126	805	1140	1134	24	1134	1135	1134	1134	1124	1159	1137	1123	1147	1134	1161	1126	1163	1137	1164	1134	1135	1136	1124	1146	1137	1138	1149	1123	1150	1124	1123	1141	1134	1148	1134	1118	1124	1137	1131	1146	1135	1124	1124	1124	1146	1124	1138	1135	1163	1147	1131	1132	1148	1122	1134	1135	1123	1137	1134	1157	1124	1133	1141	1158	1119	1118	1123	1150	1122	1122	1124	1164	1164	9	1162	1146	1137	1124	1163	1137	1120	1148	1124	1157	1137	1123	1136	1124	1163	1126	1136	1131	1124	1142	1132	1123	1124	50	1164	1126	1149	1158	1158	1142	1124	1134	1148	1124	1136	1163	1134	1163	1132	1162	1164	1150	1134	1137	1137	1144	1136	1163	1146	19	1134	1160	1138	1156	1137	1123	1163	1124	1135	1133	1141	1136	1080	1164	1144	1155	1124	1124	1148	1141	1142	1137	1141	1134	1134	1130	1148	1134	1163	1124	1141	1137	1155	1138	1119	1163	1091	1137	1125	1145	1161	1145	1163	1134	1164	1164	1146	1152	1156	1119	1163	1123	1141	1130	1137	1158	1163	1139	1134	5	1137	1158	1137	1150	1124	1132	1125	1134	1137	1133	1133	1134	1123	1135	1122	1138	1118	1164	1134	1133	1126	35	1166	1156	1164	1164	1124	1141	1138	1136	1150	1137	1148	1123	22	1156	1124	1143	1135	1163	1138	1158	1160	1123	1137	1140	1124	1137	1117	1137	1145	1124	1124	1137	1139	1137	1164	1123	1134	1134	1143	1149	1135	1157	1134	1136	1064	1164	1124	1123	1123	1134	1134	1166	1135	1133	1135	1124	1137	1137	1123	1165	1124	1125	1131	1151	1148	1144	1144	1157	55	1138	1137	1147	1123	1130	1136	1133	1134	1143	1137	23	1141	1134	1125	1135	1150	1131	1152	1137	1158	1164	1160	1157	1163	1146	1138	24	1163	1134	1126	1063	1131	1165	1156	1124	1139	1124	1149	1163	1163	1124	1156	1156	1124	1148	1123	1164	1136	1135	1124	1164	1137	1146	1132	1137	28	1142	21	1124	1132	1125	1150	1124	1141	1138	1161	1164	1119	1135	1138	1144	1141	23	1135	1134	1134	1137	1124	1124	1123	1158	1125	1157	1137	1164	1125	1134	1142	7	1158	1134	1131	1151	1164	1164	1141	1137	1135	1134	1163	1138	1123	1139	1146	1140	1122	1131	1156	1158	1154	1136	1149	1123	1137	1135	1117	1161	1165	1141	1140	1138	1139	1137	1123	1125	1137	1137	1137	1156	1132	1137	1149	1163	1158	1132	1124	1136	1136	29	1164	1063	1125	1143	1137	1149	1137	1134	1138	1150	1158	1159	1136	1122	1156	1125	1147	1164	1158	1144	1163	1142	1133	1124	1158	1135	1156	1137	1124	1134	1130	1139	1137	1136	1158	1137	1157	1163	1134	1131	1124	1137	1134	1123	1163	1150	1136	1149	1124	1124	1124	1135	1162	1134	1134	1130	1135	1159	7	1124	1137	1137	1138	1145	1150	17	1133	1138	1138	1132	1148	1156	1136	1130	1160	1130	1135	1139	1123	1164	1137	1138	1164	1136	1137	1137	1119	1137	1161	1135	1148	1164	1124	1137	1136	1142	1164	1123	1159	1136	1134	1143	1149	1135	1123	1140	1080	1163	1162	1164	1123	1135	1133	1124	1156	1134	1132	1118	1137	1141	1150	1135	1117	1137	1131	1124	1158	1136	1123	1134	1134	1133	1134	1134	1135	1123	1163	1124	1137	1124	1163	1139	1123	1135	1122	1124	1139	1135	1137	1137	1161	1137	1124	1131	1163	5	1139	1164	1093	1157	1129	1141	1120	1142	1141	1164	1124	1138	1144	1139	1141	1134	1131	1153	1161	1134	1137	1144	10	1130	1165	1132	1160	1123	1141	1147	1133	1138	1163	1146	1141	1137	1150	1148	1159	1137	1145	1135	1130	1136	1136	1147	1165	1135	1146	1119	33	1126	1119	1160	1123	1135	1041	1163	1137	1135	1140	1137	1137	1080	1135	1134	1137	1122	1137	1115	1137	1123	1137	1145	1141	1146	1139	1119	1162	1137	1140	1123	1150	1164	1137	1141	1135	1159	1132	1137	1132	1158	1144	1161	1137	1134	1124	1130	1130	1131	1124	1080	1125	1160	1134	1135	1146	1124	1135	1080	1141	1150	1123	1123	1138	1124	1162	1137	1134	20	1135	1136	1132	1137	1146	1136	1134	21	1160	1166	1137	1137	1124	1123	1123	1123	1124	1137	1162	1136	1122	1117	1134	1158	1136	1124	1123	1123	1165	1123	1164	1132	1137	1137	1146	7	1156	1156	1132	1119	1124	1141	1136	1155	1164	1135	1128	1133	1137	1136	1158	1149	1135	1132	1158	1119	1124	1161	1140	1157	1137	1157	1136	1161	1122	1124	1159	1162	1161	1137	1137	1150	1158	1137	1160	1123	1123	1125	1164	20	1134	1137	1123	1135	1119	1159	1136	1135	1134	1134	1131	1124	1134	1134	11	1138	1124	1156	1141	1124	1164	1137	1135	1135	1137	1137	1123	1124	1135	1123	1134	1137	1135	1157	1134	1135	1135	1161	1135	1157	1157	1159	1131	1124	1137	1137	1148	1135	1124	1142	1135	1137	1123	1124	1140	1123	1157	1136	1123	1157	1144	1160	1163	1137	1135	1138	1150	1136	1123	26	1149	1134	1142	1134	1163	1141	1124	1146	1124	1137	1150	1160	1137	1160	1163	1138	21	1152	1136	1116	1144	1139	1134	1135	1135	1159	1123	1123	1137	1137	1137	1125	1140	1111	1135	1155	1142	1136	1160	1132	1132	1145	1121	1158	1135	1132	18	1140	1135	1163	1142	1163	1137	1122	1155	1155	1134	23	1137	1103	1156	1149	1156	1135	1152	1137	19	1137	1135	1137	1137	1137	1137	1141	1137	1164	1147	1157	1134	1131	1163	1164	1137	1162	1136	1124	1135	1135	1134	1163	1155	1157	1161	1136	1159	1137	1137	1118	1145	1137	1125	1147	1138	1146	1147	1141	1138	1120	1141	1119	1137	1144	1155	1135	1141	1141	1137	1135	1134	1116	1135	1123	1137	1144	1155	1156	64	1133	1116	1145	1125	1163	1134	1137	1137	1137	1137	1118	1160	1146	1137	1134	1134	1133	1164	1141	1164	1137	1150	1136	1131	1160	1140	1142	1150	1146	1146	1137	1148	1149	64	1163	1164	1135	1141	1137	1119	1157	1124	1146	1135	1160	1158	1150	1156	1161	1135	1131	1131	1164	1128	1133	1136	1138	1138	64	1150	1123	1139	1156	1118	1124	1131	1140	1136	1137	1133	1136	1138	1150	1157	1146	1137	1137	1146	1123	1134	1135	1136	1164	1123	1141	1135	1164	1159	1135	1155	1119	1164	1161	1156	1137	1118	1163	1141	1150	24	1135	1135	1138	1134	1134	1127	1145	1146	1124	1124	1120	1141	1137	1141	1137	1119	1163	1123	1131	1135	1122	1164	1157	1136	1148	1145	1133	1141	1163	1158	1161	1135	1121	1161	1121	1135	1160	1157	1136	1131	1137	1151	1141	1151	1150	1130	1148	1124	1123	1124	1137	1137	1124	1124	1149	1135	1123	10	1144	1156	1144	1132	1134	1131	1141	1134	1141	1124	1141	1123	27	1142	1136	1140	1138	1137	1162	1164	1135	1163	1132	1132	1131	1137	23	1162	1133	1140	1134	1155	1137	1126	1132	1132	1117	1134	1135	1123	1132	1132	1137	1154	1137	1146	1137	1132	1132	1154	1137	8	1152	1137	1158	1150	1124	1138	1151	1141	1137	1124	1150	1154	1116	1134	1164	1135	1163	1158	1139	1135	1134	1146	1135	1141	1136	1163	1137	1132	1158	1146	1137	1137	1164	1158	1132	1137	1137	1135	1141	1137	1137	1134	1158	1137	1158	22	22	1164	1137	1158	1163	1142	1141	1123	1142	1137	1135	1138	1164	1135	1158	1137	1146	1142	1137	1137	1137	1123	1133	1136	1142	1138	1146	1123	1123	1132	1145	1164	1148	1149	1141	1123	1138	1125	1122	1124	1138	1146	1135	1137	1137	1134	1146	1134	1132	1140	1135	1138	1138	1137	1164	1135	1135	1122	1123	1156	1123	1132	1137	1134	1119	1156	26	1132	1159	1136	1141	8	1136	1156	1123	1124	1144	1138	1165	1146	1119	1156	1131	1159	1141	1126	1137	1134	1155	1136	1136	1141	1158	1138	1163	1136	1163	1124	1136	1129	1165	1156	1141	1141	1145	1144	1146	1137	19	1150	1134	1148	1141	1134	1134	1135	1145	1133	18	1131	1131	1163	1158	1141	1141	21	1164	1164	1162	1135	1161	1141	1144	1146	1136	1151	1123	1138	1163	1138	1157	1136	1135	1141	1146	1132	1154	1151	1139	1144	1141	1135	1142	1122	1157	1164	1150	1156	1136	1140	1140	1159	1148	1113	1138	1135	1141	1137	22	1137	1156	1137	1131	1149	1148	1156	1141	1157	1150	1135	1141	1156	1138	1122	1150	1159	1141	1163	1150	1141	1141	1119	1131	1131	1135	1137	1164	1136	1155	1119	1143	1123	1138	1123	1123	19	1139	1136	1135	1163	1124	1135	1155	1137	1135	1135	1101	1150	1140	1150	1132	1133	1144	1164	1137	1135	1152	1137	1137	1104	1141	1164	1124	1138	1135	1145	1135	1144	1137	1142	1124	1131	1131	1142	1123	1138	1148	1164	1156	1162	1163	1137	1154	1137	1141	1158	1163	1134	1134	1150	1137	1132	1124	1138	1136	1140	1124	1163	1137	1137	1137	1138	1137	1135	1138	1164	1145	1159	1136	1133	1138	1134	1145	1137	1158	1137	1119	1141	1118	1148	1158	1132	1136	1137	1129	1141	1135	1150	1134	1119	1138	1150	1150	1133	1135	1124	1123	1140	1119	1158	1123	1134	1142	1158	1136	1150	1134	1131	1164	1137	1141	1150	1129	1157	1131	1126	1131	1136	1134	1133	1134	1134	1142	1155	1135	1137	29	1137	1137	1159	1150	1146	1137	1132	1140	1145	1136	1129	1137	1137	1136	1138	1128	1090	1124	1142	1149	1135	1119	1142	1145	1155	1134	1145	1142	1139	1132	1133	1132	1162	1164	1157	1134	1090	1148	1137	1137	1140	1132	1136	1123	1131	1141	1139	1137	1143	1148	1150	1158	1164	1137	1118	1142	1131	1124	1129	1035	1137	1136	1133	1130	1132	1123	640	1122	1135	1123	1122	1136	1134	1157	1141	1146	1142	1124	1157	1137	1137	1146	1146	1141	1146	1146	1136	1137	1137	1135	1135	1114	1146	1137	1125	1141	1134	1141	1152	1163	1146	1137	1137	1158	1124	1130	1158	1123	1136	1138	1125	1123	1158	1146	1137	1159	1124	1136	1126	1138	1079	1167	1137	1135	1131	1137	1040	1163	1040	1145	1137	1135	1152	1156	1140	1132	1132	1141	1141	1138	1158	1163	1135	1131	1149	1123	1148	1165	1136	50	1137	1100	1136	1137	1137	1139	1144	1040	1162	1124	1128	1123	1134	1150	1163	1141	1141	1146	1144	1162	1143	1150	1155	1158	1164	1146	1157	1137	1136	1131	1140	1124	1119	1142	1163	1138	1138	1146	1132	1157	1140	1158	1135	1137	1137	1137	1117	1152	1162	1149	1137	1137	1137	1149	1123	1137	1135	1163	1132	1135	1123	1137	7	1138	1164	1137	1142	1137	1135	1138	1078	1156	1142	1138	1137	1119	1115	1137	1137	1133	1141	1137	22	1161	1158	1137	1158	1136	1159	1157	1132	1136	1163	1132	1142	1163	1132	1136	1136	1137	1142	1149	1131	1135	1134	1164	1136	1158	1119	1134	1132	1150	1134	1146	1146	1137	1137	1137	1122	1108	1137	1137	1164	1137	1136	1146	1164	1137	1131	1143	1137	1123	1140	1132	1157	1146	1161	1142	1157	1138	1131	1135	1136	1138	1058	1138	1138	1156	1148	1131	1138	1137	1158	1158	1135	1137	1164	1156	1135	1136	1131	1156	1119	1146	1150	1116	1137	1124	1157	1132	1136	1129	1162	1136	1123	1138	1137	1150	1133	1162	1135	18	1164	1134	1135	1135	1143	1137	1162	1150	1150	1164	1123	1125	1135	1137	1117	1137	1146	1129	1150	1162	1156	1135	1141	1124	1134	1147	1131	1137	1163	1146	1129	1136	1137	1137	6	1163	1134	1162	1115	1136	1163	26	1131	1135	1124	1150	1161	1161	1150	1131	1124	1137	1135	1123	1124	1141	1164	1133	1157	1134	1130	1137	1123	1132	1136	1136	1134	1146	1161	1149	1137	1136	1141	1137	1135	1150	1122	1137	1134	1119	1123	1136	1136	1123	1125	1137	1137	1150	1166	1137	1155	1136	1149	21	1134	1137	1135	1132	1135	1162	1160	1149	1137	1146	1136	1146	1134	1058	1137	1137	1137	1167	1149	1105	1142	1138	1144	1144	1167	1141	1147	1128	1165	1110	7	1141	1123	1080	1158	1134	1140	1141	1139	1119	1143	1138	1131	1136	1131	1137	1137	1136	1136	1141	1135	1156	20	1137	1136	1157	1164	1161	1147	1149	1136	1150	1119	1123	1158	1123	1142	1123	1124	1162	1134	1119	1131	1156	1142	1144	1129	1157	1136	1158	1154	1150	1165	1162	1136	1131	1158	1125	1158	1160	1138	1137	1134	1137	1136	1121	1141	1146	1161	1137	1162	1136	1163	1137	1146	1143	1155	1153	1130	26	1127	1140	1137	1123	1140	1142	1116	1134	1157	1121	1164	1157	1120	1134	1161	1116	1105	1123	1135	1138	1147	1141	1135	1123	1163	1146	1139	1146	1119	1149	1163	1124	1163	1146	1158	1152	1135	1155	1155	1137	1163	1137	1136	1136	1162	1157	26	1148	1142	1135	1162	1137	1134	1137	1137	1137	1165	1141	1123	1137	1156	1146	1141	1123	1162	1137	1132	1144	1158	1140	1141	1134	1141	1123	1137	1141	1140	1141	1138	1157	1137	1137	1140	1129	1156	1159	1164	1132	1135	1131	1137	961	1156	1156	1160	1139	1141	1142	1137	1158	1163	1150	1135	1137	1136	1134	1137	1137	1136	1164	1158	1163	1128	1147	1158	1161	1117	1131	1152	1124	1138	1135	1137	1142	1131	1131	1157	1142	1141	1138	1141	1155	1153	1131	1131	1137	1123	1136	1163	1165	1141	1138	1132	1137	1141	1034	1133	1156	1137	1146	1123	1135	1146	1146	1139	1148	1132	1136	1137	1141	1150	1155	1140	1142	1131	1163	1137	1137	1140	1142	1160	1146	1149	1149	1126	1136	1137	1137	1152	1143	1119	1123	1162	1157	1158	1164	1134	1155	1142	1145	1123	1155	1148	1136	1137	1150	1151	1129	1138	1146	1138	1163	1164	1118	1137	1155	1137	1123	1150	1132	1159	1138	1165	1137	1141	1138	1156	1136	1137	1167	1136	1124	1141	1137	1136	1141	1139	1154	1136	1136	1141	1141	1158	1134	1138	1139	1122	1118	1138	1165	1137	1132	1162	1141	1139	1141	1139	1120	1137	1142	1123	1137	1159	1131	1137	1122	1136	1148	1163	22	1100	1112	1137	1126	1150	1124	1163	1137	1137	1140	1151	1163	1137	1151	1119	6	1134	1141	6	1137	1163	1137	1137	1137	1163	1141	1142	1155	1134	1136	1157	1162	1137	1137	1118	1137	1136	1137	1164	1137	1165	1163	1135	1154	1149	1123	1165	22	1137	1118	1158	1144	1135	1137	1151	1136	1139	1163	1125	1135	1150	1162	1133	1125	1144	1138	1137	1134	1137	1139	1135	1138	1136	1123	1166	1159	1151	1162	1135	1133	1135	1139	71	1160	11	1165	1119	1159	1137	1155	1164	1160	1139	1124	1137	1136	1149	1144	1126	1137	1163	1155	1158	1138	1136	1158	1164	1164	1164	1160	1164	1164	1164	1164	1164	1141	1119	1161	1164	1161	1136	1164	1164	1090	1161	1146	1123	1123	1132	1163	1131	1137	1129	1130	1134	1137	1139	1136	1123	1144	1144	977	1150	1137	1164	1136	1137	1119	1132	1137	1124	1123	1146	1140	1130	1137	1132	1132	1119	1147	24	1131	1158	1164	1164	1164	1159	1164	1164	1164	1164	1164	1141	1119	1160	1164	1161	1136	1162	1164	1164	1164	1136	1155	1153	1163	1144	1152	1158	1149	1132	1132	1135	1158	1136	1159	21	1123	1120	1141	1108	1124	28	1138	1136	1163	1140	1135	1146	1136	1119	1135	1137	1136	1163	1133	1140	1140	1163	1118	1089	1137	1134	1132	1134	1134	1121	1131	1136	1137	1131	1164	1141	26	1137	1137	1133	24	1161	1164	1137	1137	1136	1137	1137	1134	1141	1134	1135	1135	1135	1135	1131	1132	1164	1124	1150	1118	1139	1146	23	1141	1164	1139	1155	1164	1134	1136	1161	25	1124	1142	1145	1147	1141	1146	1158	1122	1137	1089	1134	1155	1133	1138	1158	1134	1143	1136	1137	1150	1137	1156	1135	1138	1161	1123	1128	1139	1136	1123	1146	1137	1128	1119	1164	1163	1132	1157	1157	1125	1163	7	1147	1163	1164	1140	1132	1137	1146	1132	1135	1163	1163	1163	1142	983	1156	1161	1137	1137	1149	1141	1140	1156	1124	1124	1135	20	1160	1135	1155	1156	1152	1163	1134	1119	1158	1141	1137	1123	1133	1135	1137	1137	1141	1155	1139	1137	1137	1137	1123	1134	1136	1119	1137	1120	1134	1132	1145	1137	1137	1123	1156	1158	1137	1155	135	1164	1141	1137	1132	1164	1135	982	1139	1161	1137	609	1161	1148	1131	1163	1135	1038	1156	1134	1146	1136	1119	1146	1123	1123	1157	1135	1137	1150	1163	1137	1136	1138	1090	1137	1109	1137	1135	1151	1124	1141	1137	1137	1158	1135	1135	1156	1138	1138	168	1137	1144	1138	1138	1141	1137	1137	1164	1141	1123	1167	1138	1129	1160	1041	1124	1137	1151	1162	1137	1161	1136	1131	1155	1123	1135	1126	1146	1146	1137	1137	1134	1141	1138	1164	1137	1137	1137	1137	1110	1164	1124	1152	1142	1163	1141	1119	1144
1413900	1152	1125	1152	1138	1149	1030	1122	1151	1023	1141	1128	1129	1112	1126	1124	1132	1139	1127	1022	1139	1041	1136	1130	1102	1132	1147	1033	1135	1030	1031	1148	1135	1126	21	1136	1134	1150	1123	1115	1148	1131	1152	1030	1118	1137	1028	1134	1124	1149	1134	1132	1105	1151	1153	1142	1124	5	1153	1121	1142	1126	1049	1049	8	1149	1123	1151	6	1149	20	1132	1150	1070	1124	1138	1097	1132	1127	1147	1136	1123	1132	1133	1132	1131	1136	1028	1126	1023	3	1151	1124	1029	1135	1120	1137	1095	4	1028	1028	1126	1133	1124	1137	1155	1149	1107	997	1013	1124	1136	1158	1152	1124	1142	1141	1150	1124	1153	1124	1123	1127	1131	1123	1153	1136	1098	1136	1124	996	1125	1125	1029	3	1137	4	12	1150	1136	1096	998	1123	1142	1155	1029	1158	1141	1132	1125	1133	1137	1152	1031	1132	1136	1154	1107	1133	1096	5	1127	1096	1149	1028	0	1029	1138	1147	1150	1135	1152	1124	2	1097	1096	1133	1158	1095	76	1136	9	1151	1136	1136	1095	1124	1133	4	1137	5	1097	1134	1135	1137	1137	1136	4	1030	1108	1096	1125	1158	3	1141	1151	1123	1030	1138	1152	1109	997	1136	6	1133	1015	1124	19	1134	1134	80	1098	1136	1124	1125	5	17	1127	4	9	1152	1144	282	1124	1146	19	23	1125	1133	1124	1127	1143	19	1106	5	1125	1149	1133	18	4	1124	1124	5	1124	1123	2	4	1134	1123	1015	1139	1145	4	994	1126	1124	1126	1124	1155	1149	1151	1153	22	1132	1112	1031	1124	1149	1138	1025	1122	1142	1148	1153	21	1124	1132	1133	1124	1149	6	1125	19	1098	1149	4	1053	5	1125	1125	4	4	1124	1134	1125	1030	1170	1127	1123	3	5	1127	1125	1137	1136	1095	20	19	1127	1136	5	1135	1054	1123	1137	5	1154	1125	1029	1125	1151	1125	1156	997	1146	5	1136	1127	1053	1137	1028	1028	4	4	1152	1149	1029	1031	1149	23	1126	21	1126	1155	1015	1126	998	1133	1133	3	1149	1097	1132	1135	4	1134	1137	1123	1137	5	1154	1133	1146	1124	1135	997	1134	1127	1127	17	1126	19	1134	1135	1013	1136	1123	1125	1148	1131	1123	1136	7	1146	10	5	1132	1112	1123	1137	20	1148	1136	1124	1150	1100	4	1136	1136	1145	5	1145	10	3	1124	1152	1149	4	4	1127	1160	1030	1151	1125	1151	1150	1145	1144	1134	1013	4	1133	24	11	1137	1126	1138	4	997	1135	997	1138	1132	1014	1148	1097	6	1149	1136	1151	1145	1136	7	1152	888	2	1147	1124	1029	1137	1052	1136	1136	10	1145	1136	1148	1125	1148	1136	1095	19	1136	1095	19	1152	1031	1124	1122	1146	1054	1122	1124	1133	1135	1121	4	1124	1133	1133	7	1146	1146	997	1149	1147	1029	1124	1124	1144	1152	4	13	4	1014	1149	1014	1123	1152	1133	1124	1124	4	1096	1095	1160	1029	1126	1126	1014	1070	1155	1155	1136	1124	1132	1121	1153	1095	1166	1134	1147	1138	1149	17	1124	1155	1108	1013	1124	14	5	1151	1146	1125	1141	1013	1133	1152	1137	1030	1122	997	1032	1095	1136	1014	1013	5	1149	7	1124	1133	1124	1132	6	1111	1150	1127	3	1016	997	1152	1054	1030	3	1132	1030	1030	1125	6	6	1030	1134	1133	1030	1140	997	1152	1136	1054	1146	5	6	5	1138	8	1133	1146	1152	1124	1124	1133	1152	1136	1124	1138	15	1049	1151	1150	1124	1139	1118	1152	1144	1132	1124	1131	3	1137	1125	3	1133	1149	1153	1141	1134	1147	1149	1125	1132	1029	5	5	5	5	1123	0	1030	1013	1015	1135	4	1152	5	1146	1054	1155	1155	4	1138	1027	1029	1028	1029	1156	6	997	1139	1015	1124	1030	1136	1134	1133	1133	1031	20	1134	1134	1138	1136	1108	3	1054	1137	1145	1124	13	1150	1136	1127	1147	1028	1136	1155	1123	1014	1127	1148	1150	1145	1123	1146	1146	1096	986	1016	1137	1126	1125	5	1135	1151	997	1144	1136	3	1149	1098	1126	1124	1014	1030	1146	1133	1136	1152	1124	1160	1141	1122	6	4	1148	1148	13	5	1124	1014	1095	5	998	1154	1125	1166	1030	1134	5	1150	1097	1151	6	1122	24	5	1149	5	1146	1152	4	1134	1098	1127	1135	5	1133	1095	1147	1122	1152	1125	5	1149	1136	5	18	1124	3	1127	1124	1124	1133	1030	997	1125	1125	1152	1124	3	1111	4	1125	19	1135	1029	1030	1030	21	1137	1145	1052	1149	1133	1155	1121	1139	1124	1134	1136	1054	1094	1094	1151	1127	1030	1163	1124	1130	533	1124	1135	1155	1094	1149	1124	1127	1148	1124	1152	1142	1148	6	1136	1133	5	1139	1133	1030	1030	5	1125	10	1136	2	1123	1125	1132	1030	1136	22	1030	1155	20	78	1030	1095	1137	1030	4	5	1124	1145	4	1126	1127	1151	5	1123	1145	1120	1126	1139	1096	1154	1151	4	4	1096	25	1127	1032	1055	11	1148	1146	1125	1146	1012	1135	998	1070	1124	5	1149	1152	21	1152	1133	1131	1135	1054	543	1126	1126	1146	1146	7	1029	1027	1028	2	1126	1024	1153	1054	1052	6	1128	1126	1151	1137	1143	3	5	1134	1132	1049	5	1155	1126	1126	1153	1014	1126	1132	1150	1133	1148	4	1145	1155	1126	3	1133	1136	1133	1146	1147	1143	1126	1093	1126	1132	1123	1133	1147	1154	1123	1133	1150	1152	11	1148	1096	1137	1152	23	6	1030	1136	1013	1146	1126	1150	4	1030	1149	3	1030	19	1141	5	1135	1030	1126	3	1033	1098	11	5	1137	1124	3	1129	1146	1030	6	1132	1135	1146	1133	79	1136	1133	1149	1136	1146	21	4	13	1136	1144	1146	1154	6	1094	2	1147	1136	1126	1146	1053	21	1125	1093	1030	1031	1138	1106	1134	1164	6	1146	1109	1109	1146	1133	1125	4	1154	1029	1028	1029	1150	1124	1029	1029	1029	1128	1128	1151	1127	1132	1151	1128	5	1133	1151	1133	1134	1032	19	1154	1132	1128	5	1137	1155	1126	1124	1135	1124	1146	1053	1095	1099	1054	1132	1134	1126	1133	1146	1133	1128	1126	5	1138	1152	1152	1152	1095	1030	1143	4	1152	1030	1132	1145	1137	1137	1096	1132	1148	1095	1125	1133	4	1132	1146	1124	1143	1150	1136	3	5	1136	1155	1127	1049	1136	1152	1124	1015	1148	3	4	1124	1031	997	5	1125	1136	1124	1054	1148	1147	1149	1137	1099	1125	1149	5	4	1124	1132	12	1099	20	1146	13	6	1135	1137	6	1150	1149	1155	1015	1132	1116	1146	1054	1152	1151	3	3	1153	1123	5	3	1149	1133	1132	1137	1151	24	998	1127	4	1133	1117	1155	1152	1152	1152	19	1121	1126	1133	1133	1133	1135	1126	1148	1123	1146	1124	4	1149	1135	1124	1128	1054	6	1145	1152	1031	1125	1137	1149	1149	1123	1093	1129	5	1133	1124	1126	1097	1124	1147	1126	1152	1120	1148	1138	1097	5	1146	1152	1134	1124	1012	1136	1136	1126	12	1146	1146	1146	1149	1029	1165	1097	1151	1125	1133	1126	1147	1136	1146	1152	4	1030	1151	1133	1146	12	4	1133	1152	1135	7	1146	1148	6	1153	1126	1146	5	1097	1146	1149	1150	1128	1142	1032	1146	4	1125	1128	1133	19	1014	1096	1016	1134	4	4	1134	1030	1123	5	1132	1131	1084	5	1054	1133	1152	1150	1133	1152	1127	1136	1146	12	1146	1148	1133	1126	1146	1149	1054	1053	1133	12	1155	22	1153	22	1144	1135	1137	1030	5	1150	1154	22	1136	2	998	1136	1055	21	1054	1133	1137	19	4	1127	24	1146	1054	1124	4	1151	5	1031	5	1136	1133	1139	1053	1095	1126	1149	1013	1148	82	1119	1031	6	4	1147	1146	5	1124	6	1136	1015	1136	1120	1151	1138	3	1134	20	1133	1149	1139	1144	1151	5	5	1152	1133	1155	1134	4	1147	3	5	1125	1125	1031	5	1132	1150	1123	4	4	7	19	1115	5	1145	23	1015	1124	1135	10	1095	3	1135	5	1136	1151	1146	1133	1133	1135	10	1097	5	1136	1133	1137	1030	1124	1128	1131	1151	1054	1135	11	21	1149	3	8	1133	1146	1133	4	1148	1151	1163	3	1124	1151	1144	1134	1123	1124	1150	1137	1124	5	5	1126	998	1124	1125	4	1153	1150	1127	5	1097	1149	1137	5	998	1031	1030	1029	23	1145	955	1124	1055	5	4	1133	1133	4	5	5	1136	1133	1127	1149	1135	6	997	1147	5	1151	1031	1054	1151	1154	16	13	1149	1133	1054	1140	1151	2	1145	1136	1144	1154	2	1053	1150	1148	1136	1148	5	1139	1151	1124	5	1124	1133	1125	1132	1133	19	1153	1121	1149	1055	1054	1053	1125	1132	3	1133	1150	1030	1099	1132	1126	1054	1132	1148	1133	1150	1132	1124	1151	1154	1124	1124	6	1013	4	209	1150	1150	1132	21	4	1146	1141	1146	1076	13	7	1145	80	4	1126	1145	1136	1151	1154	1136	1123	1160	4	6	1032	1136	4	1138	1144	1147	1152	1133	1148	1132	7	1124	1151	11	24	1146	3	1136	1126	1133	1133	1132	1096	1121	1126	3	1150	3	1133	5	21	21	79	1152	1049	1137	1098	1126	1030	1133	1129	1155	1127	1132	1145	5	1125	1152	4	1150	1149	1132	1028	3	1151	1107	1135	1146	1054	1137	1053	1149	1146	1126	5	5	19	1146	1133	1149	1125	1138	1146	1144	1126	1136	1014	1148	1148	1149	1147	1133	6	1146	22	1165	1127	1136	1124	1125	1151	1146	1149	7	1030	20	1132	1136	1146	1145	1098	1053	1145	1137	1150	1151	1053	1137	1136	1054	20	1145	1110	1146	1146	1127	1143	1054	5	5	1119	1138	1031	19	6	4	1145	1133	1150	4	6	1133	1136	1154	1133	17	1146	1148	1090	1136	893	140	1133	1151	1152	1152	1146	1152	1125	1152	21	1125	1136	1126	1146	1136	1154	1107	1107	1149	1137	6	1029	1146	1126	1136	6	4	1148	1125	1140	1133	1030	1126	1146	1135	1145	5	22	1123	1123	1053	1145	1133	1155	1137	3	1138	78	1152	1148	1124	1147	3	5	1148	1148	1054	22	1132	1093	1093	1093	1028	1126	1125	1030	1155	1049	1014	1121	1132	1153	1144	1125	1127	1014	1125	20	1136	4	5	1054	1144	1125	1153	1146	1137	1136	1137	1053	1135	1152	1054	1127	1133	1125	1054	1124	1133	1144	1148	1152	4	1152	3	4	5	16	1125	1133	1151	1148	2	1124	1151	90	1125	1147	1155	1126	1031	3	1133	1133	6	77	10	1144	5	1124	10	1149	1029	1144	7	1151	1128	1146	5	1095	1122	1096	1148	9	21	21	1132	22	21	1152	1070	1070	1136	1030	1030	1151	5	1146	1123	1145	6	6	21	21	15	1014	1033	4	1133	1123	1124	1147	5	1135	5	1147	1098	1126	1136	1136	1128	1146	1131	1124	1135	1136	1145	1137	1123	21	21	1133	1132	1154	1146	1013	1133	22	1151	21	1138	1132	1134	1132	1137	1151	1146	1031	1107	1137	1135	1133	1152	1042	1096	1095	1031	1013	1136	4	1084	1136	1137	1151	1144	1128	4	1149	1149	1117	1117	1124	1097	1149	1014	4	1132	5	1145	1133	1096	1123	1162	7	1126	1124	1137	1151	1141	1128	1146	1149	7	1097	1125	1055	1119	1054	585	1066	1139	1099	1125	1145	1126	1127	6	1097	1128	1134	1134	1148	19	3	1141	1123	1137	1135	1146	4	1131	1135	8	1146	1030	1138	4	1165	1155	1151	1030	1151	1134	6	1155	1032	1033	1132	5	1152	1151	4	8	1136	1164	1127	1133	1132	1132	1030	1136	1133	1030	1144	1149	3	17	1154	5	1119	1096	1138	1125	1132	1133	1123	1054	4	1133	1133	1146	4	1134	1145	5	1151	1124	1156	15	15	1124	1133	5	1120	1146	1135	1054	1133	1125	1126	1133	1126	1151	1146	1139	1136	4	1134	1149	1149	1149	1146	14	3	3	20	1155	14	3	1098	1029	1123	1148	1148	1148	1148	5	1136	1133	6	1134	1029	1140	11	1151	1133	1146	1029	1030	1125	4	1133	1133	1127	1126	1155	1054	6	4	1150	1148	1052	1029	997	140	1133	1015	1133	1030	6	5	5	1139	5	1126	1032	1145	1133	1147	1014	1053	1154	1148	1148	4	1137	1148	1137	3	1123	1151	1134	998	997	22	1116	3	3	21	1146	1146	1124	1150	1138	1126	19	1145	1138	998	1158	1160	1134	1127	20	1031	3	1152	78	1137	1146	20	1150	1014	22	4	1124	1146	76	1053	1134	1097	1125	4	1148	1053	5	1031	1151	1123	1151	1015	1151	1152	1137	1029	1137	1137	1149	1137	1145	1133	1125	1030	1142	1126	1136	1133	1132	1145	5	1032	1148	1149	1031	1137	1151	1127	1135	6	3	1153	1149	1124	1138	1149	1148	1148	1144	1086	1148	1150	4	1128	1133	1131	1095	997	1151	22	1133	6	1136	1144	1136	1145	1029	1146	1146	1133	1119	1132	998	1152	21	1149	1012	1133	1097	1145	1094	1029	1124	1133	1135	1031	1127	4	1014	21	1148	1150	1148	1133	1148	8	1148	1131	1127	1150	1146	1148	1028	5	1125	1154	1136	1146	1146	5	1128	1126	1125	1054	1126	1053	4	1124	1136	4	1132	1106	1152	1138	1138	1141	4	1126	1097	6	1133	1149	1133	1136	4	5	1138	1094	1128	1147	22	1148	1148	1127	1126	1125	1136	1029	1031	1120	1146	140	21	4	1148	1148	1152	1030	1133	1137	21	1133	1133	20	1146	9	7	1146	1141	1135	1127	1127	1137	1126	1127	1126	1133	1155	1013	1132	1147	1148	1127	1126	1124	1149	1148	6	1030	1054	1013	1132	1133	1097	1146	1140	1133	1151	1133	1126	1123	1152	1031	13	1071	1014	1147	1136	5	1141	6	1053	1151	1156	4	1133	1136	8	1052	4	1146	1137	1135	5	1146	1133	1133	1015	1125	1124	1156	1124	4	1016	4	1054	4	1152	1138	1144	1146	997	1030	1137	1135	1155	1118	1125	1148	1148	1133	21	4	1152	1134	4	1137	1126	1146	7	1136	1126	1124	1134	1148	1147	1117	1146	1148	1151	1126	1135	1148	1151	1127	3	1149	1133	1096	1147	1013	1095	1097	1134	1132	1120	21	1133	1136	1153	1144	1145	1152	1033	1126	1126	1125	2	1155	1133	1133	1133	1136	1015	1137	1053	1145	1134	1014	73	1138	1136	1123	1146	1050	6	1127	1030	1120	1126	1148	1125	1054	1134	1139	1031	18	1136	7	1139	1152	1097	1135	1145	1126	1153	4	1140	1135	1136	1133	3	1148	1012	1137	1110	1136	1138	1030	1136	1151	1135	1014	1155	1133	1148	1132	1151	1054	1031	1053	1152	6	3	1030	1150	1148	1148	1012	1030	1139	1124	6	1133	1133	1127	1136	1054	1123	1133	1133	1133	1015	1053	1136	1137	1144	1141	1148	1136	1150	23	1146	1133	1137	1152	1032	1133	1133	997	1137	1144	1031	1053	1146	5	1136	1132	1150	1146	1132	1138	1125	1148	1127	1054	1126	6	1095	1139	1145	1149	1146	1132	1030	1148	6	1137	1135	1015	1149	1136	1150	1054	1030	1149	1133	1149	5	1133	1136	22	1148	1148	1147	1148	1148	1124	22	1145	5	1138	5	1150	1150	5	1030	22	4	1126	1032	1133	1126	1144	1124	7	1146	1145	1124	1137	1146	1104	1137	1146	1149	1147	1126	1149	1143	3	1127	1135	1127	1097	1148	1144	1133	1145	1148	1126	1135	1124	1012	1153	1014	1152	2	1151	1134	1136	1123	1151	1133	1131	1127	1054	1053	1098	1133	1154	1030	1145	1032	1033	1139	1153	1136	1133	997	1125	12	999	1141	138	1136	1146	1151	1133	1032	1095	1126	1133	1136	1030	1123	1127	1154	1154	1133	1126	24	1133	1136	1124	1154	1149	997	1150	1127	1151	7	1054	1146	1133	1149	1030	1136	1014	1137	1015	1134	1140	1144	1133	1124	3	1012	1121	1155	6	1139	5	1096	1152	1136	1134	22	1136	1139	1149	1054	23	1132	1127	3	1150	1133	1151	1124	1148	1132	1015	1133	1133	1136	1148	1123	1142	1154	1126	1127	5	6	5	1132	4	1154	1145	1132	1131	1149	1028	1138	1132	4	2	1155	1155	1132	1146	1016	1128	1137	1133	1120	1137	1137	1027	997	4	1150	1138	1136	1146	1030	1160	1028	1135	1132	1145	1053	1030	1015	1137	997	6	1150	1128	1096	1137	1098	1136	1144	2	6	1098	1150	1144	1126	1133	1054	1134	1136	1153	1146	1146	6	1146	1124	1029	1133	1155	1030	997	1095	1135	1124	1148	1148	1155	6	1148	1148	1122	1137	7	1136	1149	4	1146	1126	1124	1136	1133	1137	1132	7	1030	22	1136	1126	1032	1134	1030	1124	1148	1144	1030	1136	1136	1108	1014	6	1133	1133	1053	1030	6	1151	1136	1126	1155	5	1149	1132	1137	1031	1155	1134	1151	1147	1145	1133	1138	1127	1127	1125	1155	1124	1120	1148	1154	1148	1151	1149	4	1133	7	1126	1055	1147	1133	1142	1145	1133	1124	1142	1031	76	1135	1127	1123	1124	1124	1141	6	1155	1137	1126	1133	23	1095	1148	1125	1133	1154	1125	1142	1150	1151	1136	1014	1097	1030	1013	1124	1094	1030	1151	1151	1145	1133	1152	1135	1135	1148	1124	1133	1093	1136	1027	1138	1141	1132	1133	1124	1138	1124	1127	1133	1133	1133	1149	1133	1152	1143	1134	1149	1013	1145	1146	1127	1149	1125	6	1135	1126	1134	1151	1055	1134	1144	1032	1136	1133	1133	1149	1132	1133	6	1134	1127	1133	1051	1149	1127	998	1149	999	1133	1136	1135	1030	1149	1149	1133	1029	1030	6	1030	1132	1126	1134	1136	1136	1124	1031	1150	1136	1137	1145	1125	1133	1133	1136	1137	1129	1129	1134	1126	1148	1148	1164	1146	1149	1146	1133	1055	1132	1147	1153	1150	1150	1054	1133	1133	1135	1054	1053	1124	1145	1146	1149	1150	1033	998	1132	6	1133	1107	1147	1096	1142	1136	1144	1149	1155	1014	1146	1011	1170	1135	1137	1148	1124	1143	1132	1148	1096	997	20	1015	1148	1135	1133	1134	1126	1148	1054	1136	1133	1133	1133	1133	1155	1150	1124	1124	1146	23	1155	1030	1146	1097	1136	1133	997	1146	1148	1136	1133	1149	1145	1149	1054	1124	1136	1135	1127	1029	1135	1113	1132	1138	6	4	998	1149	1126	1149	1137	999	1145	1132	1155	1125	7	1146	1137	1132	1053	1132	1028	1149	1145	1136	1144	1031	1140	1148	1153	1030	1142	1134	1112	1013	1126	1117	1150	1117	1052	1113	1134	4	5	5	1133	1133	4	6	1142	1148	2	1125	1135	1136	1127	1144	1029	1146	1151	1030	1149	6	1150	1132	1121	1150	1137	1138	1126	1127	1144	1150	1029	1145	1015	1015	1015	1133	1123	1144	1028	1096	1148	1135	1133	77	1015	1015	1115	1029	1030	1132	1015	1015	1133	1129	1133	1133	1125	1015	1016	1135	1137	1122	1094	1133	1134	1054	6	1127	1117	1149	1133	5	1054	1129	1144	1149	1146	1136	1144	1134	1128	1136	1145	1133	1124	1150	1136	1151	1133	1147	1135	1137	1030	1136	1146	1096	1014	1133	1133	1136	1149	1138	1133	1129	1096	1133	1134	1124	1124	1146	1127	1138	1151	1149	1150	1132	1151	1133	1030	1133	1151	1136	1135	1133	1133	1138	1133	1133	1133	2	1105	1137	1150	1126	1133	1132	1132	1014	1136	1146	1055	1053	1138	20	1136	11	1140	6	1137	1133	1031	1133	1095	1148	1139	1148	1146	1149	1092	1133	1127	1137	1147	1136	1136	1132	4	1136	4	1014	1133	1030	997	1151	1125	1016	1135	1108	1098	1124	1032	1127	1132	1152	1135	1133	1155	1112	997	1136	1155	1141	1096	1142	1133	1148	1135	1031	1091	1149	1135	1138	1145	1143	1145	5	1031	1125	1153	1136	1149	1149	1132	1136	1135	1133	1124	1054	1030	1141	1149	1030	1031	1029	1136	1029	1124	1014	1014	1145	1134	1149	1149	1125	1146	1146	1145	1031	1150	1150	1127	1133	1032	1132	1132	1125	1145	1126	1136	1132	1136	1149	1133	1014	1134	1118	1127	1127	1149	1029	1099	1149	1152	1152	1127	1138	1154	1095	1127	1099	1136	1156	1127	1031	1149	1030	1125	1133	1096	1133	1013	1054	1137	1136	1149	1132	1054	1135	1098	1136	1133	1149	1054	1135	1149	1151	1054	1150	1150	997	1013	1013	1124	1127	1146	1125	1135	997	1142	1154	1128	1132	1152	1124	1126	1125	1030	1151	7	1135	1135	1136	1136	1136	985	1143	1149	1055	1014	1135	1127	1152	1126	1090	1133	1137	1133	1139	1150	1146	6	1133	1136	1136	1136	1127	1133	1154	1133	1155	1155	1151	1132	1127	1135	1146	1136	1148	1145	1127	1134	1133	1152	1096	1151	1029	1135	1054	1133	1146	4	1127	1132	1152	1152	1151	1133	1133	1133	1071	1137	1136	1126	1146	1136	1134	1031	1148	1127	1029	1132	1133	1096	1133	998	1096	997	1053	1135	1014	1031	1126	1143	1149	1029	1054	1030	997	1151	1054	1054	1145	1030	4	22	1095	997	1097	1132	1148	1151	1098	1136	1054	1148	1146	1146	1133	1149	1054	1125	1137	1155	1139	1155	1031	1148	1147	1148	1148	1149	1135	1029	1133	1128	1133	1133	1098	1054	1133	1133	1014	1148	1136	1125	1112	1133	1127	1032	1152	1111	1126	6	1160	1054	1030	1150	1151	1136	1136	1136	1132	1126	1097	1146	1146	1146	1151	1146	1137	1148	1120	1140	1133	1133	1151	1014	1031	1152	1155	1149	1137	1137	1130	1156	1054	1138	1145	1133	1145	1126	1155	5	1012	1147	1126	1136	1015	1146	1127	1155	634	1154	1030	1152	1131	1031	1029	1096	1149	1137	1023	1119	1134	1126	1126	1133	1133	1150	1137	1133	1031	1133	1133	1030	1030	25	1133	1030	24	1149	1029	1149	1132	1145	1133	1133	1133	1097	5	1146	1134	1155	1032	1126	1162	1132	1135	1137	1133	1138	3	1136	5	1124	1135	1152	1126	1030	1145	1133	1145	1151	1147	1136	1133	1136	1132	1137	1095	1015	1014	1149	1149	1127	1135	1151	1108	1155	1142	1132	1052	1151	1031	1121	1133	1133	1132	1133	1133	1128	1152	1147	1151	7	1160	1132	1030	1054	1152	1149	1151	1133	1139	1150	1141	1054	1135	1135	1152	1133	1096	1133	1125	1013	1152	6	997	1149	1151	1159	1125	1133	1015	1096	1096	1138	1030	1133	1133	1133	1146	1130	1150	1131	1134	1133	1133	1054	1155	1137	1030	1145	1147	1031	1132	1133	1124	1133	1146	1133	1151	1126	1032	1127	1134	1136	1151	1126	1136	997	1130	1133	1133	1015	1150	1137	1125	1144	1098	1133	1097	1136	1152	1134	1015	1125	1145	1148	1135	1145	1014	1125	1031	1127	1126	1136	1013	1136	1148	1146	1031	1135	997	1149	1014	1055	1134	1136	1133	1137	1133	1133	80	1140	1133	1133	1146	1133	1031	1135	1146	1126	1152	1137	1133	1150	1155	1016	1134	1133	1144	1151	1136	1133	1155	1030	1107	1031	963	1032	1031	1136	1052	1013	1133	1032	1099	1099	1136	1133	1146	1136	1030	1136	1146	1136	998	1134	1054	1150	1126	4	1096	1015	1032	1011	1151	1127	1132	1031	1137	1054	1133	1145	1031	1123	1146	1165	1136	1136	1134	1138	1142	1054	1055	1146	20	1154	1030	1133	1149	1133	1134	1146	1142	1144	1136	1136	1150	5	1148	1155	1013	1133	1145	1136	1145	1132	1133	1133	1124	1145	1136	1150	1150	1132	1145	1128	1143	1031	5	1054	1143	1143	1054	1016	1152	1133	1149	1155	4	1149	1146	1164	1134	1148	1144	1133	1133	1014	1031	1137	1149	1136	1144	1053	1133	1136	1150	1133	1030	1054	1131	1127	1148	1152	1155	1132	1108	1132	1155	1133	1133	1054	1155	1133	1056	1125	1053	1125	1122	1133	1136	1149	1090	1145	1136	1053	1133	1133	1132	1133	1148	963	1138	1126	1133	1151	1053	1133	1151	1138	1151	1151	1151	1149	1133	1143	1147	1150	1124	1149	1132	1135	1096	1030	1127	1149	1150	997	1126	1127	1015	1136	1014	1148	1133	1146	1136	1149	1030	1137	1124	1133	1132	1136	1146	1149	1136	1052	1132	1054	1146	1132	1137	4	1151	1150	23	1151	1148	997	1015	1136	1151	1136	1134	1137	1136	1135	1134	1054	1155	1145	1136	1014	1135	7	1138	1137	1127	1154	1029	1126	1031	22	1150	1133	1147	1133	1150	1132	1151	1133	1133	1135	1156	1133	1144	1128	1141	1148	1133	1132	1095	1151	1149	1029	1097	1139	1146	1139	997	1029	1143	1148	1133	1151	1030	1126	1134	1149	1030	1155	1151	1137	1125	1137	997	1053	1151	1152	1145	1133	1133	1132	1031	1135	1055	1149	1151	1137	1136	1031	1128	1133	1124	1054	1151	1134	1149	1133	1029	1133	1133	1127	1154	1150	1132	1126	1136	1133	1149	1155	1150	1133	1014	1138	1135	1151	1149	1134	1149	1131	1133	1096	1095	1149	1133	1096	1154	1133	1095	1013	1137	1136	1153	1148	1126	1144	1126	89	1137	1136	1099	1133	1131	1099	1133	1098	1151	1054	1030	1133	1132	1029	1133	1133	1031	1146	1135	1151	1160	1140	1096	1144	1149	1013	1132	9	1154	1136	1133	1151	1013	1013	1136	1151	1153	1138	1150	1136	1131	1147	1013	1133	1132	1132	1151	1145	1149	1031	1015	1133	1149	1144	1153	1095	1133	1133	1039	1135	1133	1133	1126	1052	1150	1126	1133	1150	1027	1138	1148	1029	1015	1151	1127	1030	1153	1152	1096	1135	1142	1142	11	1031	1125	1133	1132	1134	997	1132	1149	1136	1135	1146	1029	1135	1100	1136	1132	1135	1135	1136	1125	1128	1129	1013	1127	1134	1138	1145	1152	1150	1133	1056	1133	1132	1127	1014	1136	1126	1154	1138	1149	1133	1136	1125	1127	1154	1125	6	1149	1133	1127	1149	1095	1055	1125	1031	1149	1150	1133	1166	1125	1128	9	996	1137	1154	1133	1128	1150	1149	1126	1149	1126	1139	1125	1151	1132	1133	1095	1127	1133	1158	1125	1124	1145	1123	1133	1154	1133	1140	1054	21	1145	1133	1133	1095	1051	1151	1133	1131	997	1124	1148	1136	1124	1133	1151	1136	1133	1133	1152	1149	1151	1136	1153	1126	1136	1145	1133	1133	996	1133	1132	1133	1143	1133	1151	1145	1126	1133	1049	1155	1153	1123	1133	996	1138	1133	1167	1126	1119	1132	1133	1151	6	1030	1054	1149	1154	1142	1135	1137	1133	1148	1133	1128	1136	1135	1136	1132	1152	1135	1051	1146	1032	1028	1125	1127	1123	1141	1124	1156	997	1098	1133	1136	1146	1142	1133	6	1133	1126	1154	1135	8	1127	1145	1135	1138	1137	1031	1138	1146	1146	1146	1142	1146	1146	1146	1146	1146	1150	998	1154	1146	1144	1107	1146	1152	1126	1148	1133	1132	1132	1148	1151	1126	1133	1166	1144	1148	1137	1126	1136	1132	1138	1138	968	1050	1133	1146	1031	1133	997	1015	1137	5	1132	1136	1096	1144	1133	1015	1015	998	1133	1125	1012	1138	1146	1146	1146	1141	1146	1146	1146	1146	1146	1150	998	1153	1146	1144	1107	1151	1152	1144	1146	1032	1135	1133	1151	1135	1132	1097	1142	1015	1015	1030	1097	1030	1136	1124	1155	1116	1150	1133	7	1125	1128	1136	1152	1096	1031	1133	1132	997	1166	1133	1031	1151	1012	1153	1153	1145	1147	1137	1137	1148	1146	1148	1148	1139	1155	1032	1133	1146	1146	1149	1124	1126	1135	1015	1124	1144	1146	1133	1133	1030	1127	1133	1114	1150	1135	1032	1032	1032	1032	1013	1128	1146	4	1054	996	1127	1133	1124	1128	1146	1161	1146	1146	1148	1132	1145	1122	5	1151	1137	1138	1149	1137	1096	1131	1133	1137	1148	1135	1028	1133	1097	1153	1139	1132	1133	1055	1133	1135	1030	1127	1144	1132	1142	1128	1136	1151	1133	1133	1142	997	1146	1145	1014	1134	1134	1155	1151	1124	1133	1151	1146	1095	1013	1133	1133	1012	1125	1156	1151	1151	1151	976	1095	1148	1133	1137	1121	1151	1154	1132	1155	6	1136	1123	1142	1030	1135	1132	1132	1151	1148	997	1134	1149	1137	1155	1147	1030	1133	1133	1150	1135	1154	1133	1133	1133	3	1148	1032	997	1137	997	1148	1013	1136	1126	1133	1132	1137	1099	1133	1135	787	1146	1127	1133	1150	1146	1030	978	1126	1144	1133	599	1144	1136	1015	1151	1030	1064	1136	1148	1133	1137	997	1133	1132	1132	1137	1136	1133	1054	1145	1133	1031	1125	1125	1126	1141	1133	1131	1142	1150	1150	1133	1133	1097	1136	1030	1136	1137	1128	147	1133	1134	1128	1128	1150	1126	1137	1146	1151	1132	1154	1031	1144	1143	1146	6	1133	1117	1149	1133	1149	1030	1015	1055	1132	1125	1110	1137	1137	1132	1127	1029	1149	1149	1146	1133	1133	1138	1133	1139	1146	1152	1132	1126	1151	1149	997	1134
1413901	1148	1135	1138	1142	1142	7	1133	1150	15	1134	1151	1139	1101	1076	1135	1155	1146	1130	10	1122	1018	1119	1123	1067	1115	1155	19	1118	10	10	1141	1118	1077	1029	1119	1128	1125	1133	1126	1141	1115	1125	8	1129	1144	12	1127	1136	1124	1127	1114	1100	1124	1154	1126	1073	1030	1148	1132	1149	1136	883	883	1029	1142	1072	1129	1030	1124	1030	1125	1125	1016	1135	1139	1069	1135	1128	1148	1143	1134	1155	1156	1155	1154	1128	7	1075	8	1031	1135	1135	8	1118	1131	1119	1100	1031	7	7	1077	1116	1135	1121	1127	1142	1105	825	963	1135	1143	1166	1126	1135	1151	1150	1143	1073	1137	1136	1134	1075	1154	1134	1127	1119	1070	1129	1135	825	1136	1074	10	1031	1129	660	1031	1125	1118	1100	825	1134	1149	1151	9	1153	1142	1125	1136	1116	1119	1135	104	1155	1117	1151	1104	1137	1068	1024	1076	1067	1155	7	1029	11	1119	1153	1143	1130	1150	1136	1030	1099	1099	1137	1159	1100	1024	1119	1031	1129	1119	1119	1100	1135	1137	1032	1119	1030	1068	1127	1118	1140	1149	1120	1030	16	1105	1068	1127	1159	1031	1125	1135	1071	10	1120	1138	1105	825	1119	1032	1136	963	1135	1031	1129	1137	1029	1101	1118	1135	1136	1030	1029	1075	1031	1028	1138	1154	278	1135	1153	1032	1031	1135	1136	1136	1075	1115	1031	1101	1031	1136	1135	1136	1030	1030	1135	1135	1032	1135	1137	1029	1031	1128	1134	962	1140	1152	1029	952	1074	1135	1074	1135	1151	1155	1125	1136	1030	1126	1079	103	1136	1142	1143	8	1133	1144	1157	1148	1030	1135	1125	1136	1135	1142	1031	1074	1029	1068	1142	1031	887	1031	1136	1136	1031	1031	1135	1117	1136	10	1165	1124	1134	1031	1030	1138	1136	1119	1137	1067	1029	1030	1124	1118	1032	1118	887	1135	1120	1031	1141	1137	9	1136	1138	1075	1151	825	1153	1031	1118	1076	887	1119	8	8	1031	1030	1147	1142	8	103	1142	1031	1122	1030	1075	1151	963	1075	825	1136	1136	1031	1155	1101	1155	1130	1031	1132	1119	1134	1119	1031	1128	1116	1153	1135	1128	825	1129	1076	1077	1029	1126	1030	1127	1125	963	1119	1134	1074	1156	1154	1134	1143	1028	1153	1030	1030	1135	1021	1134	1121	1029	1156	1119	1135	1143	1101	1030	1120	1143	1152	1030	1152	1030	1031	1135	1136	1142	1031	1031	1075	1154	8	1135	1136	1138	1143	1152	1151	1127	962	1030	1116	1029	1030	1119	1137	1139	1030	826	1120	826	1139	1155	964	1151	1069	1030	1142	1119	1125	1152	1118	1029	1136	875	1029	1145	1135	2	1138	884	1130	1143	1031	1152	1119	1126	1137	1157	1137	1067	1029	1137	1067	1030	1150	99	1132	1117	1153	888	1133	1135	1137	1143	1133	1030	1135	1137	1137	1030	1154	1154	825	1135	1148	8	1135	1135	1151	1127	1031	1031	1031	963	1142	961	1134	1138	1137	1135	1135	1025	1066	1068	1154	9	1074	1133	962	1017	1151	1151	1121	1074	1135	1133	1136	1066	1163	1141	1148	1122	1144	1029	1135	1146	1104	962	1135	1034	1031	1135	1153	1136	1137	962	1137	1160	1119	10	1133	825	19	1068	1119	962	963	1031	1142	1031	1135	1136	1136	1136	1031	1014	1134	1135	1031	963	825	1139	889	9	1031	1115	10	9	1136	1032	1030	7	1137	1116	7	1143	825	1139	1119	887	1153	1031	1031	1031	1120	1030	1137	1153	1125	1135	1135	1116	1150	1143	1135	1120	1028	884	1124	1143	1135	1148	1103	1138	1152	1155	1135	1125	1030	1138	1074	1031	1127	1144	1137	1144	1138	1156	1158	1074	1135	8	1031	1031	1031	1031	1134	1030	0	962	962	1136	1031	1150	1031	1153	888	1151	1151	1031	1136	8	7	8	8	1152	1032	825	1122	962	1135	9	1119	1127	1136	1137	102	1030	1127	1116	1119	1118	1102	1031	890	1119	1152	1135	1032	1145	1119	1075	1153	9	1129	1151	1134	962	1074	1157	1136	1152	1134	1133	1153	1067	837	963	1119	1127	1135	1031	1128	1135	827	1152	1119	1030	1142	1068	1074	1135	962	4	1154	1137	1143	1147	1135	1154	1148	1134	1031	1031	1157	1157	1032	1031	1135	963	1100	1031	826	1137	1136	1163	3	1118	1032	1134	1067	1135	1031	1133	1030	1031	1142	1032	1153	1155	1031	1127	1069	1075	1136	1032	1136	1100	1142	1133	1150	1136	1031	1142	1143	1030	1028	1125	1031	1076	1135	1135	1116	3	825	1136	1136	1150	1135	1030	1013	1031	1136	1030	1118	8	7	7	1029	1119	1153	885	1142	1116	1151	1132	1123	1135	1117	1137	890	1099	1099	1135	1075	11	1162	1135	1122	504	1135	1116	1151	1099	1123	1135	1075	1157	1135	1136	1125	1157	1031	1119	1137	1031	1123	1116	7	7	1031	1073	1031	1136	1029	1134	1136	1155	11	1117	1029	7	1151	1029	1032	8	1100	1137	9	1031	1031	1135	1153	1031	1137	1124	1129	1032	1135	1152	1105	1074	1123	1101	1136	1135	1031	1031	1101	1030	1076	101	1025	1032	1157	1154	1074	1153	964	1118	825	1017	1135	1031	1156	1136	1029	1126	1155	1154	1119	887	525	1077	1077	1153	1154	1031	8	7	8	1029	1077	10	1123	888	888	1031	1076	1077	1137	1119	1152	1031	1030	1127	1155	883	1031	1151	1077	1078	1127	962	1077	1098	1143	1137	1158	1031	1152	1128	1136	1031	1116	1119	1137	1153	1133	1147	1077	1097	1077	1115	1134	1116	1156	1128	1134	1137	1136	1135	1031	1157	1068	1119	1135	1031	1032	2	1144	962	1154	1138	1134	1031	10	1142	1030	2	1030	1148	1031	1118	10	1075	1031	15	1067	1031	1031	1119	1135	1031	1080	1154	8	1032	1125	1119	1153	1126	1031	1119	1116	1142	1119	1153	1029	1030	1032	1119	1146	1153	1125	1031	1098	1030	1148	1119	1129	1153	891	1030	1076	1097	9	8	1139	1102	1127	1164	1031	1153	1018	1018	1154	1137	1074	1031	1136	8	8	8	1126	1135	8	8	8	1075	1113	1144	1075	1155	1126	1135	1032	1137	1129	1137	1142	10	1030	1150	1155	1076	1031	1144	1123	1136	1135	1118	1135	1154	886	1100	1071	889	1154	1128	1074	1136	1154	1136	1076	1075	1031	1120	1138	1138	1125	1101	10	1145	1031	1138	10	1155	1152	1119	1119	1068	1126	1157	1101	1076	1136	1030	1124	1153	1135	1147	1143	1143	1030	1031	1119	1151	1075	883	1129	1150	1136	962	1157	1030	1031	1135	100	826	1031	1136	1119	1135	887	1157	1156	1158	1119	1070	1136	1142	1031	1031	1135	1125	1032	1068	1030	1154	1032	1032	1118	1119	1031	1143	1142	1151	962	1136	1031	1153	888	1135	1135	1031	1031	1129	1071	1032	1024	1142	1137	1125	1119	1135	1031	826	1075	1031	1136	1128	1151	1150	1135	1135	1030	1132	1136	1137	1137	1116	1142	1076	1157	1134	1154	1135	1031	1142	1128	1126	1076	889	1033	1152	1135	100	1135	1119	1142	1124	1134	1097	1097	1030	1127	1135	1127	1070	1135	1155	1074	1150	1104	1157	1146	1067	1031	1153	1138	1127	1135	961	1117	1121	1075	1032	1153	1153	1147	1158	7	1152	1067	1135	1135	1137	1076	1156	1120	1153	1143	1031	2	1135	1137	1154	1032	1031	1116	1138	1117	1031	1153	1141	1031	1128	1075	1153	1032	1068	1153	1142	1144	1076	1145	10	1154	1030	1074	1076	1137	1030	962	1100	963	1115	1030	1030	1127	7	1134	1030	1155	1154	1057	1031	888	1116	1136	1123	1136	1135	1075	1119	1153	1032	1154	1156	1127	1074	1153	1142	887	887	1137	1032	1146	1030	1136	1030	1152	1117	1119	2	1031	1137	1123	1030	1119	1029	827	1119	1025	1029	888	1136	1145	1031	1031	1076	1029	1153	887	1135	1032	1135	1031	16	1032	1119	1136	1122	888	1100	1075	1159	962	1157	1030	1103	5	1031	1031	1143	1153	1031	1135	1031	1129	964	1158	1105	1135	1121	1030	1127	1029	1136	1136	1143	1152	1135	1031	1031	1126	1116	1151	1127	1031	1156	1031	1031	1076	1135	99	1031	1155	1125	1133	1030	1030	1031	1030	1116	1031	1152	1029	962	1135	1127	1029	1099	1031	1128	1031	1143	1135	1153	1136	1136	1116	1030	1068	1032	1119	1136	1120	3	1135	1136	1123	1138	890	1118	1031	1030	1142	1031	1032	1116	1154	1136	1030	1156	1129	1162	1031	1135	1149	1152	1120	1133	1134	1145	1118	1135	1032	1031	1074	827	1135	1074	1031	1137	1143	1075	1031	1069	1136	1119	1031	825	8	2	10	1031	1152	902	1135	887	1031	1031	1136	1136	1031	1031	1031	1121	1148	1075	1142	1117	1031	827	1155	1032	1125	102	887	1135	1142	1029	1030	1142	1116	888	1148	1126	1030	1152	1119	1151	1150	1030	891	1143	1152	1119	1145	1031	1129	1135	1135	1030	1135	1117	1136	1128	1136	1032	1150	1030	1142	889	888	887	1074	1155	1030	1137	1133	8	1071	1125	1136	887	1155	1156	1137	1142	1135	1135	1135	1154	1135	1135	1033	964	1031	209	1143	1143	1135	1032	1031	1153	1150	1153	1077	1032	1030	1152	1030	1031	1137	1152	1143	1137	1125	1157	1135	1154	1031	1031	16	1119	1032	1120	1152	1156	1138	1136	1157	1155	1031	1135	1126	1031	1032	1153	1031	1119	1136	1116	1136	1155	1099	1132	1074	1031	1143	1031	1151	1031	1032	1032	1032	1150	883	1117	1051	1075	8	1136	1105	1151	1076	1125	1152	1031	1074	1135	1032	1143	1143	1155	6	1031	1125	1105	1128	1153	887	1122	886	1137	1153	1074	1030	1031	1030	1153	1117	1142	1073	1119	1154	1151	1074	1118	962	1157	1157	1159	1157	1137	1030	1153	1030	1165	1111	1119	1137	1136	1135	1153	1123	1031	3	1030	1125	1117	1153	1152	1102	887	1152	1138	1143	1135	888	1119	1118	889	1030	1152	1077	1154	1153	1076	1150	888	1031	1031	1124	1120	9	1030	1032	1031	1152	1137	1137	1031	1032	1137	1119	1142	1116	1029	1153	1141	1095	1119	897	1032	1126	1125	1150	1137	1153	1138	1073	1138	976	1135	1119	1076	1153	1118	1142	1104	1104	1142	1120	1031	8	1153	1075	1117	1032	1031	1157	1136	1141	1137	9	1075	1153	1128	1152	1031	1028	1134	1134	886	1152	1116	1151	1119	1031	1146	1032	1127	1157	1135	1156	1031	1030	1157	1157	889	1031	1155	1097	1097	1097	9	1127	1073	7	1159	883	963	1132	1126	1127	1152	1073	1074	963	1137	1031	1116	1031	1031	888	1151	1075	1156	1153	1121	1143	1119	891	1121	1127	888	1075	1136	1136	888	1135	1137	1152	1156	1139	1032	1138	1030	1031	1031	1029	1076	1137	1135	1157	1030	1135	1148	1033	1137	1154	1151	1074	103	1030	1137	1127	1030	1031	1031	1152	1031	1135	1031	1142	4	1151	1032	1139	1080	1154	1031	1100	1134	1066	1156	1029	1029	1029	1116	1029	1028	1136	1017	1017	1119	2	8	1126	1031	1153	1134	1153	1031	1032	1029	1029	758	962	16	1031	1116	1136	1135	1146	1030	1118	1031	1156	1069	1074	1117	1142	1124	1133	1115	1136	1130	1119	1153	1119	1136	1029	1029	1116	1155	1124	1154	962	1137	1030	1125	1029	1143	1136	1129	1146	1119	1135	1153	10	1104	1119	1118	1137	1151	1037	1066	1100	105	963	1143	1031	1086	1143	1156	1143	1152	1075	1032	1143	1143	1106	1106	1135	1068	1124	962	1031	1136	1031	1152	1116	1069	1134	1160	1032	1074	1135	1119	1136	1150	1077	1153	1142	1032	1105	1135	889	1104	887	578	1055	1121	1104	1074	1153	1075	1075	1031	1069	1076	1129	1129	1157	1030	1030	1150	1134	1120	1142	1153	1031	1154	1127	1031	1153	7	1120	1031	1164	1151	1135	4	1135	1127	1031	1151	836	11	1155	1031	1127	1126	1031	1031	1143	1162	1101	1137	1155	1155	11	1128	1126	5	1152	1142	1030	1031	1142	1031	1104	1100	1122	1074	1116	1137	1135	888	1023	1116	1137	1153	1032	1127	1152	1031	1124	1135	1124	1028	1034	1135	1137	1031	1132	1153	1142	888	1116	1074	1076	1116	1137	1135	1153	1147	1120	1031	1127	1142	1142	1142	1153	1030	1031	1031	1030	1124	1032	743	1101	8	1134	1157	1157	1157	1157	1032	1127	1137	1031	1118	8	1141	1031	1135	1136	1153	8	5	1073	1031	1116	1137	1077	1123	1151	890	1031	1030	1142	1157	884	2	824	1033	1136	962	1116	7	1031	1031	1031	1144	1031	1076	15	1152	1116	1155	962	886	1151	1157	1157	1030	1119	1156	1138	1031	1130	1129	1129	825	824	1030	1105	1029	1029	1030	1153	1153	1135	1134	1143	1076	1030	1152	1120	826	1149	1159	1130	1073	1029	103	1031	1135	1031	1117	1154	1030	1145	964	1030	1031	1137	1154	1031	888	1129	1067	1125	1031	1157	887	1032	99	1135	1072	1135	963	1134	1136	1151	7	1119	1119	1143	1118	1152	1116	1136	0	1150	1074	1119	1137	1155	1153	1031	107	1155	1142	103	1120	1136	1101	1118	1031	1031	1146	1142	1126	1120	1142	1157	1157	1146	1056	1157	1137	1031	1075	1136	1124	1099	827	1135	997	1137	1031	1143	1152	1143	1152	7	1153	1153	1116	1106	1126	827	1135	1029	1142	961	1136	1069	1152	1098	4	1135	1136	1127	8	1124	1031	964	1031	1157	1160	1156	1116	1157	1029	1157	1154	1075	1155	1153	1157	7	1031	1134	1137	1119	1153	1153	1031	1075	1076	1074	887	1076	887	1030	1135	1119	1031	1146	1103	1134	1120	1139	1150	1030	1075	1101	1031	1137	1142	1136	1143	1031	1031	1119	1099	1076	1153	1030	1157	1157	1128	1123	1074	1119	8	102	1106	1153	1032	1029	1030	1157	1157	1138	3	1116	1117	1030	1137	1137	1030	1154	1031	1032	1154	1136	1119	1101	1101	1121	1136	1076	1075	1116	1151	962	1135	1156	1157	1128	1075	1135	1142	1157	1031	4	888	962	1115	1137	1068	1153	1141	1126	1135	1116	1075	1135	1135	9	1031	1052	963	1154	1120	1031	1122	1031	887	1135	1147	1031	1126	1119	1031	884	1031	1153	1118	1119	1031	1153	1137	1116	962	1074	1135	1125	1135	1031	963	1031	890	1031	1127	1119	1152	1153	826	4	1119	1144	1124	1126	1074	1157	1157	1137	1031	1031	1138	1127	1031	1119	1074	1153	1033	1120	1127	1135	1127	1157	1155	1105	1153	1154	1129	1074	1118	1157	1135	1074	1031	1123	1116	1102	1161	963	1065	1067	1127	1135	1105	1029	1136	1119	1144	1152	1153	1127	183	1075	1076	1074	1030	1151	1136	1136	1136	1119	963	1119	886	1153	1128	962	1030	1121	1118	1136	1153	1005	1032	1127	10	1105	1074	1157	1074	888	1129	1140	9	1028	1119	1033	1145	1137	1069	1143	1152	1127	1128	1031	1147	1118	1119	1136	1031	1157	961	1119	1106	1120	1139	8	1119	1135	1116	963	1151	1136	1157	1156	1135	888	9	886	1150	1032	1031	8	1136	1157	1157	961	9	1140	1135	1031	1137	1137	1075	1143	890	1135	1116	1137	1137	963	887	1119	1118	1146	1150	1148	1117	1125	1030	1153	1136	1119	1136	101	1137	1137	825	1119	1152	9	885	1153	1031	1118	1135	1145	1153	1155	1139	1074	1157	1128	888	1075	1030	1099	1122	1152	1137	1153	1155	8	1157	1031	1120	1119	963	1142	1120	1143	888	11	1142	1137	1155	1031	1126	1118	1029	1157	1157	1156	1157	1157	1073	1030	1153	1031	1119	1031	1136	1125	1030	10	1029	1031	1076	22	1137	1075	1152	1073	1031	1154	1152	1135	1142	1154	1080	1119	1154	1142	1143	1127	1142	1150	1031	1074	1142	1076	1099	1157	1146	1116	1152	1157	1075	1142	1135	961	1136	963	1143	1030	1129	1118	1119	1073	1135	1116	1118	1077	888	887	1069	1137	1154	9	1153	10	10	1145	1137	1117	1116	825	1136	1031	825	1150	1031	1117	1147	1135	1136	20	1100	1074	1136	1122	8	1071	1076	1151	1162	1146	1074	1030	1137	1143	1126	1153	1123	826	1137	1075	1125	1030	890	1153	1136	1142	9	1128	962	1119	963	1129	1143	1150	1137	1073	1031	961	1071	1153	1031	1122	1033	1069	1160	1118	1117	1031	1119	1122	1142	887	1030	1155	1075	1031	1136	1137	1141	1135	1157	1135	963	1136	1116	1118	1156	1134	1149	1137	1075	1076	1031	1029	1030	1155	1031	1154	1152	1136	1154	1142	8	1139	1135	1031	1030	1151	1158	1155	1153	964	1077	1119	1116	1130	1120	1120	9	825	1031	1143	1118	1119	1154	7	1154	9	1120	1135	1131	887	10	964	1129	825	1031	1133	1077	1066	1119	1069	1118	1152	1029	1032	1069	1137	1152	1074	1137	890	1127	1118	1145	1133	1133	1031	1154	1135	8	1137	1151	1	825	1067	1117	1073	1157	1157	1153	1032	1157	1157	1134	1119	1032	1119	1142	1031	1153	1074	1073	1117	1136	1119	1155	1032	2	1030	1120	1075	14	1127	9	1073	1157	1152	10	1119	1119	1072	962	1031	1136	1136	887	2	1031	1143	1117	1076	1151	1031	1142	1155	1119	9	1151	1127	1162	1133	1152	1137	1118	1075	1124	1073	1151	1135	1105	1157	1124	1157	1136	1142	1031	1116	1031	1074	889	1133	1136	1150	1152	1137	1135	1148	103	1021	1142	1074	1072	1073	1073	1148	1030	1151	1119	1075	1137	1031	1100	1139	1074	1124	1124	1075	1150	1152	1124	1143	12	1069	7	963	1135	1045	102	1135	1143	1152	1136	1146	1118	1118	1157	1135	1136	1043	1119	907	1146	1122	1125	1136	1135	1120	1073	1075	1136	1137	1136	1142	1136	1136	1131	1127	1156	962	1152	1153	1076	1136	1074	1031	1120	1076	1116	1135	1025	1127	1152	10	1129	1137	1137	1139	1115	1136	1031	1118	1075	1116	884	1142	1079	827	1142	825	1136	1143	1118	10	1142	1142	1136	8	10	1024	2	1155	1075	1141	1118	1119	1135	22	1142	1143	1133	1152	1074	1136	1136	1118	1119	1137	1095	1117	1076	1157	1157	1163	1154	1142	1154	1137	888	1135	1155	1145	1125	1145	889	1116	1116	1120	886	886	1135	1152	1153	1158	1143	188	825	1126	1031	1116	1105	1134	1068	1147	1120	1152	1158	1153	963	1153	959	1165	1120	1119	1123	1135	1148	1155	1123	1065	825	1030	962	1141	1121	1136	1116	1075	1126	890	1119	1116	1136	1137	1116	1151	1141	1073	1074	1153	1030	1124	3	1154	1067	1118	1124	827	1153	1134	1119	1136	1142	1152	1142	890	1135	1117	1119	1076	7	1117	1122	1115	1143	1032	1031	826	1142	1075	1142	1119	827	1152	1155	1153	1073	1029	1153	1119	1136	887	1115	3	1142	1152	1130	1152	12	1151	1134	1149	2	1150	1128	1106	962	1074	1105	1142	1105	887	1127	1117	1031	1031	1031	1136	1136	1031	1031	1148	1157	1030	1135	1144	1120	1101	1146	7	1154	1143	10	1142	1031	1143	1155	1132	1144	1118	1121	1075	1079	1152	1136	8	1152	964	963	963	1138	1134	1152	9	1100	1157	1118	1137	1031	963	963	1100	9	7	1155	963	963	1136	1122	1136	1116	1073	963	963	1127	1119	1133	1122	1136	1127	887	1031	1076	1105	1142	1136	1031	889	1122	1144	1152	1153	1120	1152	1127	1143	1117	1146	1116	1073	1143	1118	1135	1136	1155	1127	1144	9	1120	1154	1068	963	1136	1136	1118	1142	1120	1136	1105	1067	1136	1129	1135	1135	1153	1074	1139	1135	1142	1143	1155	1143	1136	8	1137	1137	1117	1128	1136	1116	1147	1136	1136	1136	1030	1103	1118	1144	1075	1116	1155	1155	963	1143	1153	888	888	1143	1029	1135	1030	1150	1031	1120	1116	12	1137	1101	1157	1147	1157	1155	1142	1098	1137	1076	1120	1154	1117	1117	1155	1031	1119	1031	963	1137	12	825	1141	1136	964	1127	1103	1102	1135	7	1123	1155	1150	1142	1137	1136	1108	825	1119	1153	1149	1099	1149	1136	1156	1118	12	1096	1142	1127	1120	1152	1136	1152	1031	9	1126	1136	1119	1144	1142	1115	1143	1119	1136	1135	890	2	1145	1142	11	8	8	1143	6	1135	961	961	1152	1127	1142	1142	1133	1153	1153	1151	16	1134	1143	1101	1116	10	1124	1155	1075	1152	1074	1120	1136	1117	1142	1116	963	1118	1105	1076	1101	1142	8	1099	1149	1142	1135	1124	1122	1129	1101	1077	1067	1121	1156	1075	12	1142	8	1135	1137	1065	1136	962	887	1118	1119	1142	1126	887	1116	1101	1119	1137	1149	887	1128	1142	1135	887	1143	1143	825	962	962	1072	1075	1153	1074	1118	825	1152	1150	1076	1155	1138	1135	1075	1076	12	1135	1032	1118	1118	1119	1117	1117	936	1148	1124	890	963	1116	1101	1135	1077	1094	1126	1119	1136	1158	1143	1153	1031	1137	1117	1143	1117	1101	1136	1127	1155	1146	1146	1143	1155	1075	1119	1153	1119	1135	1152	1074	1118	1136	1135	1067	1135	13	1116	890	1137	1155	1032	1075	1136	1126	1150	1135	1137	1137	1137	1018	1119	1117	1076	1153	1143	1128	104	1155	1075	2	1116	1136	1066	1137	826	1101	827	888	1127	963	104	1056	1146	1142	8	888	8	825	1126	888	888	1158	8	1031	1030	1100	825	1069	1155	1157	1143	1067	1120	889	1157	1154	1154	1136	1142	888	1128	1119	1146	1147	1146	12	1157	1156	1157	1157	1142	1118	8	1137	1136	1137	1136	1069	890	1116	1136	962	1141	1143	1076	1125	1136	1075	11	1126	1124	1129	1031	1166	889	5	1152	1143	1143	1118	1119	1115	1127	1101	1155	1156	1154	1135	1153	1121	1157	1105	1145	1136	1136	1125	963	103	1138	1146	1142	1119	1119	1113	1138	890	1139	1153	1136	1141	1100	1146	1031	960	1150	1075	1118	963	1155	1131	1151	629	1150	11	1138	1154	102	9	1066	1142	1144	591	1124	1127	1076	1075	1117	1117	1143	1144	1117	103	1137	1137	9	10	1021	1116	10	1032	1142	8	1142	1125	1152	1116	1136	1136	1069	1031	1154	1127	1151	11	1075	1159	1155	1128	1144	1137	1139	1031	1118	1031	1075	1122	1138	1076	1	1153	1137	1146	1136	1149	1143	1136	1117	1125	1120	1101	963	963	1142	1142	1076	1128	1135	1104	1146	1148	1155	885	1137	103	1134	1136	1153	1135	1136	1136	1076	1152	1149	1134	1031	1154	1155	2	890	1136	1142	1144	1116	1143	1134	1138	887	1118	1128	1135	1117	1067	1136	1073	961	1157	1031	827	1142	1136	1167	1074	1117	964	1067	1102	1139	10	1137	1137	1136	1146	1114	1134	1130	1112	1136	1136	887	1151	1119	9	1152	1155	1	1155	1137	1135	1137	1153	1136	1143	1075	15	1080	1121	1119	1143	1075	1118	826	1138	1136	1137	962	1143	1119	1133	1152	1068	1136	1068	1118	1143	1127	963	1074	1152	1139	1136	1152	964	1073	13	1075	1128	1120	963	1117	1157	1153	11	1127	825	1156	963	887	1118	1143	1116	1119	1136	1136	1026	1138	1136	1136	1153	1136	12	1142	1154	1075	1125	1137	1137	1146	1123	964	1127	1116	1152	1143	1119	1137	1146	9	1103	10	10	11	10	1120	884	962	1137	3	1067	1067	1117	1136	1154	1119	10	1118	1154	1119	826	1148	888	1135	1075	1031	1067	963	11	960	1134	1075	1155	11	1120	887	1116	1153	102	1134	1153	1164	1117	1117	1142	1119	1150	889	890	1154	1030	1161	9	1137	1146	1136	1148	1153	1147	1151	1119	1117	1143	1031	1157	1154	963	1137	1152	1144	1153	1136	1137	1136	1135	1153	1117	1134	1154	1136	1152	1136	1147	8	1031	888	1150	1150	888	962	1150	1137	1157	1151	1031	1142	1153	1163	1127	1157	1146	1136	1155	962	105	1119	1158	1143	1152	886	1137	1117	1143	1136	10	889	1154	1076	1157	1144	1151	1135	1105	1155	1151	1137	1137	890	1138	1136	1025	1074	886	1136	1071	1136	1117	1139	1096	1151	1128	887	1136	1116	1136	1116	1157	11	1120	1074	1136	1139	886	1155	1143	1120	1161	1161	1139	1142	1116	1144	1154	1152	1135	1142	1155	1122	1067	5	1130	1142	1127	825	1128	1075	962	1117	961	1145	1136	1120	1117	1142	2	1119	1135	1136	1135	1137	1153	1134	1144	885	1135	890	1142	1155	1138	1030	1143	1133	1031	1135	1157	826	962	1119	1143	1156	1130	1121	1119	1127	1127	890	1159	1153	1118	962	1128	1031	1139	1129	1075	1162	7	1076	102	1026	1142	1116	1134	1136	1134	1135	1135	1136	1116	1142	1156	1116	1146	1136	1143	1141	1138	1155	1100	1143	1142	3	1068	1148	1153	1123	825	1	1150	1141	1155	1149	2	1074	1118	1142	2	1151	1135	1144	1076	1144	825	886	1135	1150	1152	1116	1127	1125	10	1118	1025	1125	1135	1119	1120	103	1141	1127	1132	888	1143	1118	1136	1137	11	1137	1137	1076	1136	1143	1155	1075	1119	1116	1142	1151	1134	1136	962	1138	1129	1148	1142	1117	1142	1155	1137	1101	1099	1142	1137	1067	1162	1138	1100	960	1119	1127	1136	1139	1075	1147	1076	881	1119	1119	1073	1137	1138	1100	1137	1069	1135	889	11	1137	1136	8	1136	1136	101	1153	1127	1135	1154	1144	1067	1152	1142	963	1125	1031	1129	1117	1136	1143	961	961	1120	1143	1127	1119	1143	1118	1124	1155	961	1136	1155	1135	1135	1153	1142	10	963	1136	1142	1147	1127	1065	1137	1117	1017	1119	1117	1116	1077	886	1125	1074	1136	1143	901	1120	1141	879	962	1135	1075	8	1122	1145	1068	1119	1147	1147	1031	15	1077	1136	1125	1141	825	1155	1136	1119	1128	1153	9	1118	1103	1143	1155	1118	1119	1119	1074	1118	1120	960	1075	1143	1119	1152	1136	1144	1136	1025	1137	1155	1125	964	1128	1075	1137	1119	1142	1137	1119	1075	1078	1137	1074	1031	1142	1136	1074	1142	1100	1024	1075	15	1142	1143	1128	1162	1074	1076	1030	825	1119	1136	1136	1132	1134	1142	1077	1142	1077	1150	1074	1143	1155	1137	1068	1127	1137	1155	1073	1125	1152	1134	1153	1142	1137	1147	890	1031	1152	1137	1136	1101	1022	1135	1136	1124	825	1135	1157	1139	1135	1136	1134	1118	1136	1136	1135	1142	1143	1118	1126	1075	1119	1153	1136	1136	825	1136	1135	1137	1150	1137	1137	1152	1075	1126	884	1151	1137	1134	1136	825	1122	1148	1163	1074	1106	1136	1138	1135	1031	1	887	1136	1128	1137	1142	1119	1136	1157	1136	1077	1119	1138	1118	1155	1138	1127	1022	1152	15	9	1073	1076	1134	1150	1135	1148	825	1069	1136	1119	1154	1150	1138	1031	1136	1073	1147	1142	1032	1075	1152	1118	1122	1119	103	1121	1154	1154	1154	1150	1154	1154	1154	1154	1154	1143	826	1146	1154	1150	1104	1154	1136	1127	1135	1116	1155	1155	1156	1135	1127	1136	1171	1146	1157	1119	1075	1115	1155	1142	1142	970	1021	1137	1154	103	1137	825	963	1120	1031	1155	1145	1100	1146	1136	963	964	826	1116	1136	963	1121	1154	1154	1154	1149	1154	1154	1154	1154	1154	1143	826	1145	1154	1150	1104	1134	1135	1152	1153	11	1118	1117	1135	1143	1125	1067	1148	963	963	4	1067	9	1128	1135	1151	1042	1143	1148	1031	1134	1078	1117	1136	1100	10	1116	1135	825	1164	1136	3	1135	961	1127	1127	1152	1148	1137	1119	1157	1155	1157	1157	1149	1153	104	1136	1154	1153	1143	1132	1075	1121	963	1135	1152	1153	1136	1136	11	1076	1137	1032	1142	1116	15	15	15	15	961	1131	1154	1030	887	824	1077	1116	1135	1075	1154	1163	1132	1154	1156	1135	1152	1134	1031	1143	1157	1143	1142	1144	1069	1154	1136	1137	1156	1118	8	1137	1069	1128	1144	1135	1136	888	1136	1118	1	1075	1152	1155	1144	1076	1120	1149	1116	1136	1137	825	1153	1153	963	1126	1125	1151	1135	1135	1116	1135	1153	1099	963	1137	1116	961	1074	1147	1136	1136	1143	977	1067	1135	1137	1119	1104	1129	1123	1126	1151	1031	1118	1134	1149	10	1118	1126	1125	1135	1157	825	1127	1142	1119	1151	1156	12	1136	1136	1143	1118	1123	1136	1136	1137	1031	1157	104	825	1119	825	1157	963	1143	1075	1137	1155	1119	1069	1136	1118	794	1153	1113	1136	1125	1153	9	980	1075	1152	1136	591	1152	1120	962	1135	4	1063	1119	1157	1116	1120	825	1116	1155	1155	1138	1121	1137	888	1152	1136	102	1074	1127	1074	1139	1136	1135	1148	1145	1143	1136	1136	1069	1117	3	1120	1120	1077	70	1136	1148	1077	1077	1143	1074	1119	1153	1129	1155	1137	9	1145	1151	1147	1031	1136	1106	1136	1136	1136	10	962	1025	1155	1074	1092	1144	1144	1137	1075	13	1143	1123	1153	1136	1136	1119	1103	1139	1153	1150	1125	1127	1135	1142	825	1143
1413902	1134	1133	1149	1136	1135	963	1130	1146	959	1128	1147	1134	1111	1119	1132	1151	1142	1124	955	1137	1007	1128	1128	1111	1133	1148	964	1136	964	963	1129	1136	1117	1014	1130	1100	1131	1130	1123	1134	1110	1130	964	1126	1139	958	1100	1134	1129	1100	1124	1104	1131	1146	1139	1115	1011	1135	1129	1144	1134	995	995	1013	1135	1114	1131	1013	1130	1015	1130	1128	1024	1132	1135	1110	1129	1095	1146	1138	1131	1151	1151	1151	1150	1102	962	1118	961	1014	1148	1132	963	1136	1128	1132	1108	1014	962	962	1117	1111	1132	1137	1133	1134	1108	951	14	1132	1138	1153	1129	1133	1143	1143	1135	1115	1149	1133	1131	1117	1150	1131	1130	1137	1111	1135	1131	950	1133	1116	963	1014	1103	649	1016	1130	1129	1108	951	1131	1145	1142	963	1147	1131	1130	1133	1111	1130	1147	965	1151	1129	1141	1107	1130	1109	1007	1118	1109	1148	962	1012	965	1131	1148	1135	1100	1140	1133	1013	1107	1107	1130	1148	1108	1009	1131	1015	1131	1137	1137	1106	1132	1130	1015	1138	1014	1111	1099	1136	1130	1144	1130	1013	962	1106	1111	1093	1148	1014	1137	1148	1113	964	1131	1147	1110	951	1137	1013	1130	14	1132	1016	1100	1130	1015	1107	1130	1132	1133	1013	1013	1118	1014	1012	1147	1146	276	1132	1149	1014	1014	1132	1130	1133	1116	1110	1014	1105	1015	1133	1149	1130	1014	1013	1132	1132	1014	1132	1134	1012	1014	1100	1131	11	1135	1148	1012	987	1118	1132	1118	1132	1142	1147	1132	1149	1015	1098	1105	966	1133	1135	1137	962	1130	1135	1149	1135	1014	1132	1130	1130	1132	1135	1014	1117	1013	1109	1135	1013	997	1015	1133	1133	1014	1014	1132	1111	1133	962	1157	1092	1131	1014	1013	1135	1133	1130	1135	1108	1013	1015	1092	1131	1015	1136	998	1132	1130	1014	1151	1133	963	1133	1150	1116	1142	951	1149	1014	1129	1117	995	1132	962	963	1014	1013	1133	1135	963	965	1134	1014	1133	1015	1117	1142	12	1118	951	1130	1130	1014	1147	1109	1151	1101	1014	1133	1130	1131	1130	1014	1132	1111	1149	1132	1135	951	1100	1118	1118	1013	1103	1014	1134	1100	15	1137	1131	1116	1148	1150	1131	1138	1011	1149	1014	1013	1129	1076	1131	1138	1013	1149	1137	1132	1135	1111	1013	1130	1138	1148	1013	1148	1014	1014	1132	1149	1135	1014	1014	1118	1149	963	1147	1133	1148	1135	1148	1147	1100	11	1013	1111	1014	1014	1132	1133	1135	1013	951	1128	951	1134	1151	10	1153	1111	1014	1135	1137	1130	1148	1130	1012	1149	885	1012	1145	1132	962	1134	998	1105	1138	1015	1147	1131	1129	1133	1149	1135	1108	1014	1135	1108	1015	1140	964	1130	1088	1149	998	1130	1133	1130	1136	1130	1013	1132	1130	1130	1013	1149	1148	951	1149	1146	962	1132	1132	1147	1129	1014	1016	1014	12	1135	18	1131	1147	1130	1132	1132	1009	1108	1107	1149	962	1117	1132	10	1024	1142	1142	1122	1115	1129	1130	1149	1110	1163	1134	1146	1139	1135	1013	1132	1148	1107	11	1132	1017	1014	1148	1148	1133	1135	13	1130	1160	1130	965	1130	951	964	1107	1128	11	15	1014	1135	1014	1132	1130	1133	1129	1014	1065	1147	1133	1014	15	951	1151	1000	963	1014	1129	963	963	1134	1014	1013	963	1130	1111	963	1141	951	1150	1129	998	1149	1014	1014	1014	1131	1014	1130	1148	1130	1132	1133	1111	1140	1138	1133	1130	1012	997	1129	1135	1132	1144	1102	1147	1146	1151	1132	1129	1013	1135	1115	1014	1099	1135	1151	1155	1132	1148	1151	1117	1129	963	1014	1014	1014	1014	1131	1013	962	0	15	1134	1014	1140	1014	1149	998	1142	1142	1014	1093	963	963	963	963	1142	1014	951	1137	13	1132	963	1137	1100	1130	1130	964	1013	1134	1128	1131	1131	1106	1014	998	1130	1148	1132	1016	1136	1137	1118	1148	962	1101	1142	1131	13	1117	1149	1149	1148	1131	1143	1149	1108	936	16	1130	1126	1132	1014	1135	1148	952	1146	1137	1013	1135	1112	1117	1132	13	963	1149	1130	1138	1133	1132	1149	1144	1131	1014	1014	1149	1149	1016	1014	1132	10	1109	1014	951	1150	1132	1153	963	1136	1015	1147	1108	1148	1014	1130	1013	1014	1135	1015	1149	1155	1014	1100	1108	1118	1132	1015	1130	1108	1140	1130	1140	1133	1014	1135	1138	1013	1012	1114	1014	1117	1132	1132	1111	963	951	1133	1133	1140	1132	1013	1067	1014	1133	1015	1136	962	964	964	1013	1136	1145	998	1135	1111	1142	1129	1133	1132	1127	1134	998	1107	1107	1147	1118	963	1151	1132	1127	13	1132	1127	1142	1106	1128	1132	1118	1149	1132	1149	1139	1149	1014	1137	1130	1014	1133	1111	963	963	1014	1116	1015	1138	1012	1131	1133	1151	963	1129	1013	963	1142	1013	1016	964	1106	1093	963	1014	1014	1132	1148	1014	1133	1092	1131	1015	1132	1147	1104	1117	1133	1108	1149	1148	1014	1014	1109	1013	1118	965	1048	1015	1149	1149	1116	1148	13	1127	951	1024	1132	1014	1148	1149	1013	1131	1151	1150	1121	999	540	1118	1118	1149	1148	1014	963	961	963	1012	1118	961	1128	998	1000	1014	1119	1118	1148	1130	1143	1014	1013	1132	1151	995	1014	1142	1118	1118	1130	10	1118	1098	1135	1130	1149	1014	1147	1133	1134	1014	1111	1137	1130	1149	1147	1141	1118	1105	1118	1110	1131	1111	1148	1132	1131	1130	1150	1148	1015	1149	1109	1131	1148	1014	1015	963	1138	10	1149	1133	1147	1014	964	1135	1013	963	1015	1144	1015	1136	964	1118	1014	965	1109	1015	1014	1130	1132	1014	1119	1149	964	1014	1130	1128	1149	1098	1016	1137	1111	1135	1137	1148	1013	1013	1016	1129	1137	1148	1129	1014	1106	1013	1146	1128	1139	1149	996	1014	1118	1105	964	965	1135	1107	1132	1152	1013	1149	1071	1071	1146	1131	1117	1014	1149	963	962	963	1131	1132	963	963	963	1117	1123	1135	1116	1151	1129	1131	1014	1130	1131	1130	1135	965	1015	1142	1151	1119	1014	1138	1130	1134	1132	1136	1132	1147	997	1108	1113	998	1151	1099	1117	1130	1149	1130	1118	1118	1014	1131	1147	1147	1131	1109	965	1136	1014	1149	963	1151	1148	1137	1137	1108	1098	1149	1109	1118	1130	1013	1129	1148	1132	1141	1131	1138	1013	1014	1129	1142	1117	996	1101	1140	1133	15	1149	1013	1014	1132	964	953	1014	1133	1137	1133	998	1150	1148	1150	1137	1109	1133	1135	1014	1014	1132	1130	1015	1108	1014	1149	1016	1014	1136	1136	1014	1135	1136	1142	14	1129	1068	1149	998	1148	1148	1014	1014	1132	1133	1015	1007	1135	1130	1130	1130	1148	1014	952	1117	1014	1130	1124	1142	1140	1147	1147	1015	1129	1132	1130	1130	1111	1137	1118	1149	1131	1149	1132	1014	1135	1099	1128	1119	998	1015	1147	1147	964	1132	1130	1135	1130	1131	1105	1096	1013	1099	1132	1126	1110	1132	1147	1117	1140	1104	1149	1140	1109	1014	1149	1147	1100	1132	11	1128	1136	1118	1016	1149	1149	1152	1149	963	1153	1108	1148	1132	1130	1117	1148	1129	1149	1146	1014	963	1148	1131	1148	1015	1014	1111	1147	1128	1014	1149	1134	1015	1132	1119	1149	1015	1111	1149	1135	1136	1117	1135	965	1149	1013	1116	1119	1130	1015	12	1106	15	1126	1013	1013	1100	963	1131	1013	1151	1150	1065	1014	998	1111	1148	1128	1130	1148	1118	1129	1148	1016	1147	1148	1099	1117	1149	1135	998	998	1130	1016	1146	1014	1149	1013	1146	1128	1130	963	1013	1147	1129	1015	1130	1012	951	1137	1048	1013	998	1130	1138	1014	1014	1117	1012	1149	998	1132	1014	1148	1014	963	1015	1137	1130	1137	998	1108	1117	1150	10	1149	1009	1102	964	1015	1014	1134	1149	1014	1132	1014	1100	13	1155	1104	1148	1139	1013	1132	1013	1130	1147	1141	1146	1148	1014	1014	1131	1111	1142	1100	1014	1148	1014	1014	1118	1132	964	1014	1151	1131	1130	1014	1014	1014	1014	1072	1015	1147	1013	12	1132	1099	1014	1106	1014	1100	1014	1138	1148	1149	1130	1130	1127	1014	1111	1015	1137	1130	1138	962	1132	1135	1128	1149	998	1136	1015	1014	1135	1013	1014	1128	1149	1130	1013	1148	1131	1151	1014	1132	1139	1146	1129	1131	1132	1136	1129	1132	1014	1014	1117	951	1132	1116	1014	1150	1135	1118	1014	1109	1147	1132	1014	951	962	963	964	1014	1147	14	1132	998	1014	1014	1130	1130	1014	1014	1014	1129	1142	1117	1135	1128	1014	952	1147	1015	1132	964	998	1148	1148	1013	1015	1135	1111	998	1142	1129	1013	1147	1137	1147	1141	1013	996	1135	1149	1129	1133	1014	1131	1148	1132	1013	1132	1112	1133	1098	1130	1014	1141	1080	1135	999	998	997	1117	1151	1013	1130	1145	963	1113	1130	1134	998	1151	1148	1130	1130	1129	1132	1148	1147	1132	1132	1016	14	1014	208	1135	1135	1129	1016	1014	1149	1143	1149	1070	1016	1013	1147	1016	1014	1133	1147	1138	1149	1129	1140	1132	1149	1013	1014	964	1137	1015	1131	1146	1148	1147	1130	1149	1151	1015	1132	1129	1015	1015	1148	1014	1137	1132	1111	1130	1151	1107	1129	1116	1014	1135	1014	1135	1014	1016	1016	1016	1140	995	1128	1056	1117	963	1130	1117	1142	1118	1130	1148	1014	1116	1147	1014	1135	1135	1151	960	1014	1130	1106	1100	1149	998	1132	997	1147	1149	1117	1015	1014	1015	1148	1112	1130	1116	1129	1149	1146	1117	1128	12	1149	1149	1150	1148	1130	1014	1148	1013	1154	1128	1137	1134	1133	1148	1149	1129	1014	963	1015	1130	1128	1149	1147	1109	999	1147	1134	1135	1148	995	1130	1129	999	1014	1148	1104	1148	1148	1118	1144	999	1014	1014	1118	1131	964	1015	1015	1014	1147	1130	1147	1014	1015	1130	1137	1148	1111	1014	1149	1134	1103	1138	894	1011	1133	1130	1140	1150	1149	1147	1117	1147	960	1132	1130	1118	1149	1129	1148	1106	1106	1135	1130	1015	963	1148	1118	1128	1015	1014	1149	1133	1136	1130	964	1118	1149	1100	1148	1014	1012	1131	1131	997	1147	1111	1142	1130	1014	1142	1016	1130	1149	1132	1148	1014	1013	1149	1149	999	1014	1151	1105	1105	1105	963	1126	1116	964	1164	995	15	1129	1098	1130	1146	1116	1115	13	1134	1015	1128	1014	1014	998	1146	1116	1142	1149	1137	1138	1130	996	1134	1131	998	1117	1130	1133	998	1132	1130	1146	1149	1150	1015	1147	1013	1014	1015	1013	1118	1130	1148	1149	1013	1132	1139	1008	1134	1149	1142	1116	965	1013	1130	1099	1014	1015	1015	1146	1014	1132	1015	1135	963	1146	1015	1148	1118	1149	1014	1108	1131	1109	1148	1014	1013	1013	1111	1013	1012	1149	1024	1024	1137	963	964	1129	1014	1149	1131	1147	1014	1015	1013	1013	750	8	965	1014	1111	1134	1132	1141	1013	1136	1014	1148	1112	1117	1128	1136	1135	1134	1110	1133	1131	1137	1148	1130	1132	1013	1013	1111	1151	1129	1149	10	1130	1015	1128	1014	1138	1129	1100	1141	1132	1148	1149	963	1109	1130	1136	1130	1141	1016	1108	1108	964	21	1138	1014	1084	1138	1144	1136	1146	1120	1014	1130	1130	1121	1121	1133	1111	1130	10	1014	1129	1014	1147	1111	1110	1131	1158	1015	1117	1132	1132	1149	1143	1117	1149	1135	1014	1110	1132	1001	1103	998	580	1049	1131	1111	1117	1147	1117	1118	1015	1110	1119	1100	1100	1149	1014	1014	1143	1131	1131	1136	1149	1014	1150	1099	1015	1148	964	1129	1015	1153	1143	1148	963	1148	1132	1014	1142	1006	965	1151	1014	1130	1129	1014	1014	1138	1152	1115	1130	1151	1151	964	1101	1099	964	1146	1135	1013	1014	1148	1014	1103	1106	1139	1117	1111	1130	1132	998	1007	1111	1130	1148	1013	1100	1148	1014	1131	1132	1131	1012	1018	1132	1130	1014	1129	1148	1137	998	1111	1116	1117	1111	1133	1148	1148	1141	1137	1014	1100	1135	1135	1135	1148	1014	1014	1014	1014	1132	1017	728	1108	962	1131	1149	1149	1149	1149	1014	1102	1130	1014	1112	963	1136	1015	1148	1130	1148	963	963	1115	1014	1111	1130	1120	1091	1142	999	1014	1013	1135	1149	998	962	950	1012	1130	15	1111	964	1015	1014	1014	1138	1014	1119	964	1147	1111	1147	10	997	1140	1149	1149	1013	1130	1148	1134	1014	1126	1131	1100	951	950	1013	1119	1012	1012	1016	1149	1149	1133	1147	1137	1117	1015	1147	1131	951	1143	1146	1135	1117	1013	965	1014	1148	1016	1130	1147	1015	1136	12	1013	1014	1134	1148	1016	997	1100	1108	1126	1014	1149	995	1015	964	1148	1115	1148	12	1147	1149	1146	963	1130	1130	1137	1129	1148	1111	1133	962	1143	1117	1137	1130	1151	1148	1014	964	1148	1135	966	1135	1149	1115	1136	1014	1014	1138	1135	1128	1131	1135	1149	1149	1138	1098	1149	1147	1014	1120	1130	1097	1106	952	1148	978	1130	1014	1138	1146	1138	1149	963	1148	1149	1111	1121	1097	951	1149	1013	1135	11	1130	1110	1147	1106	962	1132	1130	1099	964	1092	1014	12	1014	1149	1151	1148	1128	1149	1013	1149	1150	1117	1151	1148	1149	962	1015	1132	1150	1137	1149	1149	1014	1120	1118	1117	998	1117	995	1013	1132	1137	1014	1142	1105	1147	1131	1135	1143	1013	1117	1109	1014	1130	1130	1130	1138	1014	1014	1131	1107	1118	1149	1013	1149	1149	1127	1091	1116	1137	963	964	1119	1149	1011	1014	1013	1149	1149	1149	963	1128	1129	1015	1130	1130	1014	1148	1014	1016	1147	1144	1121	1115	1115	1137	1135	1118	1117	1111	1143	12	1129	1148	1149	1127	1117	1132	1135	1149	1014	963	998	11	1133	1130	1109	1149	1136	1099	1148	1111	1118	1132	1148	964	1016	1057	12	1149	1137	1015	1131	1014	997	1148	1150	1014	1101	1137	1014	998	1014	1148	1130	1128	1014	1148	1130	1111	12	1116	1132	1130	1132	1014	14	1014	999	1014	1132	1131	1146	1149	953	963	1130	1136	1130	1126	1116	1149	1149	1130	1014	1014	1147	1099	1014	1136	1117	1149	1015	1128	1126	1133	1100	1149	1147	1120	1149	1150	1132	1117	1129	1149	1148	1117	1013	1128	1111	1109	1145	18	1107	1110	1132	1129	1104	1014	1130	1129	1139	1146	1148	1132	958	1117	1118	1116	1013	1143	1130	1130	1130	1137	14	1130	997	1148	1100	12	1014	1131	1129	1132	1149	1047	1015	1129	963	1104	1116	1149	1116	998	1100	1135	966	1012	1137	1015	1141	1150	1111	1136	1148	1126	1130	1014	1143	1129	1137	1130	1014	1149	11	1130	1109	1130	1135	963	1137	1148	1127	16	1142	1130	1149	1151	1148	998	965	997	1140	1015	1014	964	1149	1149	1149	11	965	1137	1132	1014	1130	1130	1117	1138	999	1132	1128	1131	1131	14	995	1137	1129	1138	1143	1153	1128	1131	1013	1148	1130	1130	1149	966	1130	1130	951	1130	1146	964	996	1149	1013	1129	1129	1136	1149	1151	1135	1116	1149	1127	1000	1115	1013	1106	1137	1147	1147	1149	1151	964	1149	1015	1137	1128	14	1130	1130	1135	998	965	1130	1130	1149	1014	1098	1130	1013	1149	1149	1148	1149	1149	1115	1013	1148	1014	1131	1014	1148	1129	1014	962	1012	1014	1118	964	1130	1117	1146	1115	1015	1147	1148	1132	1132	1149	1085	1136	1145	1135	1138	1126	1136	1144	1014	1117	1136	1119	1107	1149	1138	1134	1147	1149	1117	1137	1132	11	1149	11	1146	1013	1132	1112	1126	1114	1148	1111	1126	1118	998	995	1110	1130	1150	964	1146	965	965	1141	1151	1128	1111	951	1133	1014	951	1143	1010	1128	1142	1148	1130	964	1108	1117	1130	1135	963	1114	1118	1140	1162	1146	1117	1013	1130	1138	1126	1149	1129	953	1147	1117	1132	1013	999	1149	1130	1135	964	1104	10	1130	14	1099	1140	1147	1130	1115	1014	11	1114	1143	1014	1137	1016	1108	1160	1131	1111	1014	1128	1137	1135	998	1013	1151	1117	1014	1150	1130	1151	1132	1149	1129	11	1130	1111	1129	1148	1131	1145	1150	1117	1119	1014	1012	1013	1151	1014	1147	1147	1129	1150	1130	962	1135	1129	1014	1013	1142	1163	1151	1149	14	1118	1131	1111	1129	1138	1138	961	951	1014	1135	1130	1137	1148	964	1149	963	1129	1129	1145	997	964	19	1101	951	1014	1145	1119	1108	1132	1110	1130	1146	1012	1015	1110	1148	1146	1117	1130	999	1100	1128	1145	1142	1142	1014	1149	1132	963	1130	1142	963	951	1107	1128	1115	1149	1149	1143	1014	1149	1149	1131	1130	1016	1137	1135	1014	1149	1116	1115	1128	1130	1130	1151	1015	963	1013	1128	1117	964	1134	963	1115	1149	1146	963	1137	1137	1110	10	1014	1130	1130	995	963	1014	1136	1128	1118	1142	1015	1134	1151	1136	965	1142	1135	1158	1147	1148	1130	1129	1117	1092	1116	1142	1132	1104	1149	1129	1149	1148	1135	1014	1111	1014	1117	998	1147	1130	1143	1148	1131	1132	1140	964	1006	1136	1118	1114	1115	1115	1144	1013	1142	1130	1117	1130	1016	1108	1133	1116	1099	1129	1117	1145	1153	1129	1137	954	1110	964	13	1132	1052	964	1148	1136	1147	1130	1134	1136	1136	1149	1132	1130	1087	1137	926	1141	1134	1130	1130	1132	1132	1115	1118	1130	1130	1130	1135	1130	1149	1133	1135	1149	10	1147	1149	1119	1147	1116	1014	1128	1117	1127	1148	1048	1135	1146	965	1100	1130	1130	1130	1110	1130	1014	1120	1118	1111	995	1135	1117	951	1135	951	1130	1138	1137	964	1135	1135	1130	963	963	1007	963	1151	1117	1134	1136	1137	1132	963	1130	1139	1134	1148	1116	1130	1130	1129	1131	1137	1096	1112	1118	1149	1149	1152	1149	1135	1148	1130	999	1129	1147	1145	1131	1136	998	1111	1111	1129	996	997	1132	1147	1148	1150	1135	961	951	1097	1014	1111	1106	1145	1110	1140	1138	1146	1150	1143	12	1149	11	1158	1129	1130	1128	1132	1141	1151	1129	1107	951	1015	11	1134	1129	1130	1128	1117	1129	998	1137	1111	1130	1130	1111	1142	1139	1115	1115	1149	1013	1130	963	1148	1108	1129	1099	952	1149	1148	1137	1130	1130	1147	1135	998	1132	1128	1128	1119	963	1129	1116	1110	1140	1014	1014	951	1135	1117	1135	1130	952	1148	1151	1143	1116	1012	1149	1136	1129	995	1110	961	1135	1147	1101	1146	965	1146	1148	1140	963	1145	1101	1081	11	1116	1120	1135	1120	997	1109	1112	1014	1014	1014	1130	1130	1014	1014	1140	1149	1013	1133	1136	1138	1115	1138	963	1147	1136	963	1135	1014	1135	1151	1129	1136	1130	1130	1118	1117	1146	1147	963	1147	11	12	22	1130	1131	1146	963	1106	1149	1136	1130	1016	11	10	1091	962	964	1151	12	12	1130	1094	1130	1111	1117	10	12	1132	1130	1130	1118	1130	1099	998	1014	1118	1120	1135	1130	1014	998	1094	1135	1153	1148	1128	1146	1101	1141	1128	1142	1111	1115	1135	1129	1148	1130	1147	1099	1138	963	1130	1149	1109	12	1130	1130	1130	1135	1131	1130	1124	1111	1130	1100	1132	1132	1148	1117	1135	1148	1135	1135	1151	1136	1130	964	1131	1147	1129	1100	1130	1111	1131	1130	1130	1130	1013	1105	1129	1136	1118	1111	1151	1151	12	1136	1148	996	997	1132	1014	1134	1014	1145	1014	1130	1111	965	1130	1107	1149	1139	1149	1147	1136	1117	1131	1118	1130	1150	1129	1129	1151	1013	1138	1013	10	1130	962	951	1136	1132	14	1101	1108	1109	1132	963	1134	1151	1140	1137	1131	1149	1108	951	1138	1143	1144	1107	1149	1130	1149	1136	965	1104	1135	1099	1131	1148	1129	1148	1014	966	1093	1149	1137	1135	1135	1110	1136	1120	1130	1132	998	962	1139	1135	963	963	963	1138	960	1132	12	12	1148	1101	1135	1135	1131	1149	1149	1148	966	1148	1136	1115	1111	965	1129	1151	1117	1147	1117	1138	1129	1128	1135	1111	11	1135	1120	1118	1115	1135	963	1109	1158	1137	1147	1092	1138	1133	1109	1119	1110	1124	1151	1118	966	1135	963	1133	1130	1107	1130	15	997	1126	1137	1135	1097	999	1127	1108	1137	1131	1158	998	1101	1135	1148	998	1135	1135	951	14	14	1116	1118	1149	1116	1136	951	1142	1141	1117	1151	1147	1132	1119	1118	965	1148	1014	1128	1136	1129	1128	1128	11	1141	1130	999	14	1126	1115	1147	1118	1102	1132	1130	1130	1141	1135	1148	1014	1130	1128	1138	1129	1115	1130	1133	1151	1146	1146	1136	1151	1118	1121	1148	1137	1146	1148	1117	1135	1130	1142	1111	1148	963	1127	998	1130	1147	1014	1117	1129	1131	1140	1148	1130	1130	1130	1026	1130	1128	1117	1148	1137	1101	964	1147	1117	962	1110	1130	1108	1130	951	1110	950	995	1099	11	964	1117	1135	1135	963	998	963	951	1132	999	999	1152	964	1014	1013	1108	951	1110	1151	1149	1136	1109	1129	998	1149	1146	1148	1130	1135	998	1122	1138	1146	1142	1146	964	1149	1148	1149	1149	1135	1136	963	1130	1134	1130	1130	1110	998	1111	1130	11	1134	1138	1118	1108	1130	1118	965	1129	1107	1139	1014	1166	999	963	1155	1136	1136	1136	1128	1110	1126	1109	1147	1147	1147	1147	1149	1137	1149	1114	1140	1130	1130	1131	13	964	1147	1146	1135	1130	1130	1108	1138	998	1136	1148	1130	1139	1112	1146	1014	10	1147	1117	1129	13	1146	1124	1142	633	1141	965	1147	1150	965	963	1108	1135	1138	958	1115	1135	1118	1117	1112	1112	1135	1138	1112	964	1130	1130	964	965	1006	1111	963	1015	1135	963	1135	1130	1148	1111	1130	1130	1111	1014	1146	1099	1142	965	1118	1145	1151	1104	1138	1130	1135	1014	1129	1015	1116	1134	1149	1119	963	1145	1130	1141	1148	1143	1138	1130	1129	1130	1138	1109	10	1	1135	1135	1119	1104	1148	1108	1146	1140	1151	998	1149	965	1131	1130	1141	1129	1130	1130	1119	1148	1143	1147	1014	1149	1151	962	998	1149	1135	1137	1111	1141	1147	1135	998	1136	1099	1148	1111	1110	1130	1116	11	1149	1014	952	1136	1149	1154	1117	1112	15	1110	1107	1135	963	1130	1130	1130	1137	1099	1147	1126	1126	1130	1130	996	1142	1130	964	1148	1147	963	1151	1130	1132	1131	1149	1130	1136	1117	964	1117	1133	1137	1136	1116	1129	952	1135	1130	1130	12	1135	1130	1131	1146	1111	1130	1111	1131	1146	1134	12	1116	1148	1137	1134	1147	12	1116	964	1118	1126	1122	15	1129	1149	1149	965	1099	951	1149	11	998	1127	1139	1111	1130	1130	1130	1011	1143	1130	1130	1150	1130	964	1137	1149	1117	1130	1137	1130	1138	1129	13	1134	1111	1146	1136	1137	1131	1146	965	1106	965	898	965	965	1137	998	13	1130	965	1109	1109	1128	1130	1148	1138	964	1129	1146	1137	951	1144	998	1132	1118	1014	1108	14	965	10	1147	1119	1151	964	1129	998	1128	1147	963	1131	1148	1153	1128	1128	1135	1130	1145	998	999	1148	1014	1152	964	1130	1137	1130	1144	1145	1140	1146	1137	1128	1135	1014	1149	1150	15	1130	1148	1137	1146	1129	1130	1130	1132	1147	1127	1147	1156	1129	1147	1134	1137	964	1014	998	1146	1146	999	18	1140	1130	1150	1142	1014	1135	1148	1152	1134	1149	1138	1130	1151	13	964	1130	1150	1139	1146	997	1130	1128	1135	1130	964	998	1150	1118	1149	1132	1142	1129	1108	1151	1143	1130	1130	998	1151	1130	1049	1116	997	1133	1113	1130	1128	1138	1104	1148	1101	997	1130	1111	1129	1112	1149	899	1131	1116	1130	1149	997	1144	1136	1132	1158	1158	1149	1136	1111	1151	1148	1153	1132	1135	1151	1134	1110	963	1101	1136	1132	951	1130	1118	15	1128	13	1142	1130	1126	1128	1135	963	1137	1132	1130	1129	1133	1149	1146	1137	996	1129	998	1139	1151	1134	1013	1136	1146	1014	1147	1149	953	18	1138	1136	1154	1133	1137	1130	1099	1132	999	1164	1147	1129	13	1135	1015	1135	1103	1117	1162	963	1118	965	1012	1135	1111	1145	1130	1147	1129	1148	1130	1111	1136	1140	1134	1137	1134	1134	1134	1130	1151	1108	1136	1129	962	1108	1144	1149	1139	952	962	1145	1129	1144	1139	963	1117	1113	1135	964	1142	1148	1138	1117	1138	951	997	1148	1140	1148	1111	1099	1130	963	1136	1048	1131	1148	1130	1129	964	1131	1099	1130	995	1136	1127	1147	1130	963	1130	1130	1117	1149	1135	1151	1117	1138	1111	1135	1142	1147	1130	11	1138	1101	1143	1135	1127	1135	1151	1130	1110	1106	1135	1130	1108	1162	1130	1109	20	1137	1100	1148	1137	1117	1146	1118	869	1137	1137	1113	1131	1133	1109	1130	1111	1148	999	965	1130	1129	964	1130	1130	964	1149	1099	1148	1149	1141	1109	1146	1130	12	1130	1014	1133	1129	1130	1136	14	14	1138	1136	1131	1131	1135	1136	1128	1147	14	1130	1151	1129	1148	1148	1135	965	12	1130	1135	1144	1130	1108	1130	1112	1020	1129	1112	1111	1118	997	1129	1116	1130	1135	924	1138	1134	989	18	1148	1117	963	1128	1137	1109	1120	1140	1140	1015	964	1116	1130	1130	1136	951	1151	1147	1137	1103	1148	965	1137	1110	1138	1151	1136	1121	1130	1117	1092	1092	20	1118	1140	1131	1148	1150	1131	1130	1049	1130	1151	1093	15	1100	1118	1151	1131	1135	1131	1137	1117	1119	1150	1116	1014	1135	1130	1117	1135	1107	1048	1117	964	1135	1135	1099	1155	1118	1119	1012	950	1130	1149	1130	1125	1147	1135	1118	1135	1118	1145	1116	1136	1151	1130	1107	1097	1130	1140	1116	1129	1147	1131	1141	1148	1130	1142	998	1015	1147	1130	1130	1109	1045	1148	1130	1129	952	1132	1149	1139	1132	1130	1146	1129	1130	1130	1147	1135	1136	1136	1131	1117	1137	1147	1130	1130	950	1130	1129	1130	1144	1130	1148	1147	1117	1131	997	1142	1151	1131	1130	950	1139	1142	1156	1117	1121	1129	1129	1148	1014	963	998	1147	1132	1134	1136	1132	1130	1149	1130	1118	1128	1131	1129	1151	1149	1099	1045	1146	964	961	1116	1118	1132	1143	1132	1152	951	1110	1130	1137	1148	1143	1129	1014	1130	1116	1139	1137	1017	1118	1147	1136	1139	1130	964	1139	1148	1148	1148	1144	1148	1148	1148	1148	1148	1135	951	1150	1148	1144	1106	1148	1150	1138	1146	1111	1151	1151	1148	1148	1096	1130	1166	1137	1149	1130	1118	1112	1151	1138	1138	969	1044	1131	1148	964	1130	951	12	1130	1014	1151	1137	1108	1137	1130	12	13	951	1111	1133	15	1139	1148	1148	1148	1143	1148	1148	1148	1148	1148	1135	951	1149	1148	1144	1106	1147	1148	1147	1148	965	1136	1134	1148	1136	1130	1110	1141	12	12	964	1110	964	1100	1133	1142	1077	1135	1139	1014	1133	1120	1129	1148	1108	965	1111	1129	951	1154	1130	964	1148	63	1132	1132	1147	1138	1093	1130	1149	1147	1149	1149	1145	1143	966	1130	1147	1149	1135	1130	1117	1130	13	1132	1146	1149	1130	1130	963	1117	1130	1076	1135	1128	964	964	964	964	14	1125	1149	1013	998	950	1119	1111	1132	1120	1148	1147	1133	1148	1149	1129	1146	1131	1014	1136	1155	1138	1135	1138	1111	1150	1130	1093	1149	1136	963	1131	1111	1132	1141	1129	1130	999	1130	1136	963	1117	1146	1151	1135	1119	1130	1139	1111	1130	1137	951	1149	1147	13	1098	1100	1143	1148	1132	1111	1148	1149	1107	16	1130	1111	14	1116	1150	1148	1148	1136	976	1108	1146	1130	1131	1104	1132	1129	1099	1142	1014	1129	1131	1144	964	1136	1099	1130	1148	1149	951	1100	1135	1130	1142	1147	964	1130	1130	1135	1136	1127	1130	1130	1130	1013	1149	966	951	1130	951	1149	15	1139	1117	1130	1151	1137	1113	1130	1137	791	1149	1107	1130	1129	1148	965	977	1117	1146	1130	585	1146	1122	16	1148	963	1054	1137	1149	1111	1130	951	1111	1151	1151	1134	1129	1130	998	1149	1130	965	1116	1138	1117	1144	1130	1128	1140	1138	1135	1130	1130	1109	1130	963	1138	1130	1118	145	1130	1142	1118	1118	1135	1116	1130	1149	1133	1151	1150	964	1136	1145	1142	1014	1130	1120	1147	1130	1146	963	16	1048	1151	1116	1098	1138	1138	1128	1118	963	1135	1128	1149	1130	1130	1130	1121	1143	1149	1140	1130	1126	1148	1135	952	1135
1413903	1135	1133	1150	1138	1136	963	1130	1147	959	1129	1148	1135	1112	1120	1132	1152	1143	1125	955	1139	1009	1129	1129	1112	1134	1149	964	1137	964	963	1130	1137	1118	1016	1131	1100	1132	1130	1123	1135	1111	1131	964	1126	1140	958	1100	1134	1130	1100	1125	1105	1132	1147	1140	1116	1013	1136	1129	1145	1134	996	996	1015	1136	1115	1132	1015	1131	1017	1131	1129	1025	1132	1136	1111	1130	1097	1147	1139	1131	1152	1152	1152	1151	1102	962	1119	961	1016	1149	1132	963	1137	1128	1133	1109	1016	962	962	1118	1112	1132	1138	1134	1135	1109	949	13	1132	1139	1154	1130	1133	1144	1144	1136	1116	1150	1133	1131	1118	1151	1131	1131	1138	1112	1136	1131	948	1133	1117	963	1016	1103	650	1018	1131	1130	1109	949	1131	1146	1143	963	1148	1132	1131	1133	1112	1131	1148	965	1152	1130	1141	1108	1131	1110	1009	1119	1110	1149	962	1014	965	1132	1149	1136	1100	1141	1133	1015	1108	1108	1131	1149	1109	1011	1132	1017	1132	1138	1138	1107	1132	1131	1017	1139	1015	1112	1099	1137	1131	1146	1131	1015	962	1106	1112	1095	1149	1016	1138	1149	1114	964	1132	1146	1111	949	1138	1015	1131	13	1132	1018	1100	1131	1017	1108	1131	1132	1133	1015	1015	1119	1016	1014	1146	1147	277	1132	1150	1016	1016	1132	1131	1133	1117	1111	1016	1106	1017	1133	1150	1131	1016	1015	1132	1132	1016	1132	1134	1014	1016	1100	1131	12	1136	1149	1014	988	1119	1132	1119	1132	1143	1148	1133	1150	1017	1098	1106	966	1133	1136	1138	962	1130	1136	1150	1136	1016	1132	1131	1131	1132	1136	1016	1118	1015	1110	1136	1015	998	1017	1133	1133	1016	1016	1132	1112	1133	962	1158	1094	1131	1016	1015	1135	1133	1131	1136	1109	1015	1017	1094	1132	1017	1137	999	1132	1131	1016	1152	1133	963	1133	1151	1117	1143	949	1150	1016	1130	1118	996	1133	962	963	1016	1015	1134	1136	963	965	1135	1016	1134	1017	1118	1143	13	1119	949	1131	1131	1016	1148	1110	1152	1101	1016	1134	1131	1131	1131	1016	1133	1112	1150	1132	1136	949	1100	1119	1119	1015	1104	1016	1135	1100	14	1138	1131	1117	1149	1151	1131	1139	1013	1150	1016	1015	1130	1077	1131	1139	1015	1150	1138	1132	1136	1112	1015	1131	1139	1149	1015	1149	1016	1016	1132	1150	1136	1016	1016	1119	1150	963	1148	1133	1149	1136	1149	1148	1100	10	1015	1112	1016	1016	1133	1133	1136	1015	949	1129	949	1135	1152	9	1154	1112	1016	1136	1138	1131	1149	1131	1014	1150	886	1014	1146	1132	962	1135	999	1105	1139	1017	1148	1132	1130	1133	1150	1136	1109	1016	1136	1109	1017	1141	964	1130	1088	1150	999	1130	1133	1131	1137	1129	1015	1132	1131	1131	1015	1150	1149	949	1150	1147	962	1132	1132	1148	1130	1016	1018	1016	11	1136	17	1131	1146	1131	1132	1132	1011	1109	1108	1150	962	1118	1132	9	1025	1143	1143	1123	1116	1130	1129	1150	1111	1164	1135	1147	1140	1136	1015	1132	1148	1108	10	1132	1019	1016	1149	1149	1133	1136	12	1131	1161	1131	965	1130	949	964	1108	1129	10	14	1016	1136	1016	1132	1131	1133	1130	1016	1066	1148	1133	1016	0	949	1152	1001	963	1016	1130	963	963	1134	1016	1015	963	1131	1112	963	1142	949	1151	1130	999	1150	1016	1016	1016	1132	1016	1131	1149	1131	1132	1133	1112	1141	1139	1133	1131	1014	997	1130	1136	1132	1145	1103	1146	1147	1152	1132	1130	1015	1136	1116	1016	1099	1136	1152	1156	1133	1149	1152	1118	1130	963	1016	1016	1016	1016	1131	1015	962	15	0	1135	1016	1141	1016	1150	999	1143	1143	1016	1095	963	963	963	963	1143	1016	949	1139	14	1132	963	1138	1100	1131	1131	964	1015	1135	1129	1132	1132	1107	1016	999	1131	1149	1132	1018	1137	1138	1119	1149	962	1101	1143	1131	12	1118	1150	1150	1149	1131	1144	1150	1109	937	15	1131	1127	1132	1016	1136	1149	950	1147	1138	1015	1136	1113	1118	1132	12	963	1150	1131	1139	1134	1132	1150	1145	1131	1016	1016	1150	1150	1018	1016	1132	9	1110	1016	949	1151	1132	1154	963	1137	1017	1148	1109	1149	1016	1130	1015	1016	1136	1017	1150	1156	1016	1100	1109	1119	1133	1017	1131	1109	1141	1130	1141	1133	1016	1136	1139	1015	1014	1115	1016	1118	1132	1132	1112	963	949	1133	1133	1141	1132	1015	1068	1016	1133	1017	1137	962	964	964	1015	1137	1147	999	1136	1112	1143	1129	1134	1132	1128	1135	999	1108	1108	1148	1119	963	1152	1132	1128	7	1132	1128	1143	1107	1129	1132	1119	1150	1132	1150	1140	1150	1016	1138	1131	1016	1134	1112	963	963	1016	1117	1017	1139	1014	1131	1133	1152	963	1130	1015	963	1143	1015	1018	964	1107	1095	963	1016	1016	1132	1149	1016	1133	1094	1132	1017	1132	1148	1105	1118	1134	1109	1150	1149	1016	1016	1110	1015	1119	965	1050	1017	1150	1150	1117	1149	14	1128	949	1025	1132	1016	1149	1150	1015	1132	1152	1151	1122	1000	541	1119	1119	1150	1149	1016	963	961	963	1014	1119	961	1129	999	1001	1016	1120	1119	1149	1131	1144	1016	1015	1133	1152	996	1016	1143	1119	1119	1131	9	1119	1099	1136	1131	1150	1016	1148	1134	1134	1016	1112	1138	1131	1150	1148	1143	1119	1106	1119	1111	1131	1112	1149	1133	1131	1131	1151	1149	1017	1150	1110	1132	1149	1016	1017	963	1139	9	1150	1133	1148	1016	964	1136	1015	963	1017	1145	1017	1137	964	1119	1016	965	1110	1017	1016	1131	1132	1016	1120	1150	964	1016	1131	1129	1150	1098	1018	1138	1112	1136	1138	1149	1015	1015	1018	1130	1138	1149	1130	1016	1107	1015	1147	1129	1140	1150	997	1016	1119	1106	964	965	1136	1108	1133	1153	1015	1150	1072	1072	1147	1132	1118	1016	1150	963	962	963	1132	1132	963	963	963	1118	1124	1136	1117	1152	1130	1132	1016	1131	1132	1131	1136	965	1017	1143	1152	1120	1016	1139	1131	1134	1132	1137	1132	1148	998	1109	1114	999	1152	1099	1118	1131	1150	1131	1119	1119	1016	1132	1146	1146	1132	1110	965	1137	1016	1150	963	1152	1149	1138	1138	1109	1098	1150	1110	1119	1131	1015	1130	1149	1132	1143	1132	1139	1015	1016	1130	1143	1118	997	1101	1141	1133	14	1150	1015	1016	1132	964	951	1016	1133	1138	1133	999	1151	1149	1151	1138	1110	1133	1136	1016	1016	1132	1131	1017	1109	1016	1150	1018	1016	1137	1137	1016	1136	1137	1143	13	1130	1069	1150	999	1149	1149	1016	1016	1133	1134	1017	1009	1136	1131	1131	1131	1149	1016	950	1118	1016	1131	1124	1143	1141	1148	1148	1017	1129	1132	1131	1131	1112	1138	1119	1150	1131	1150	1132	1016	1136	1099	1129	1120	999	1017	1148	1148	964	1132	1131	1136	1131	1131	1106	1097	1015	1099	1132	1127	1111	1132	1148	1117	1141	1105	1150	1141	1110	1016	1150	1146	1100	1132	10	1129	1137	1119	1018	1150	1150	1153	1150	963	1154	1109	1149	1132	1131	1118	1149	1130	1150	1146	1016	963	1149	1132	1149	1017	1016	1112	1146	1129	1016	1150	1135	1017	1133	1120	1150	1017	1112	1150	1136	1137	1118	1136	965	1150	1015	1117	1120	1131	1017	11	1107	0	1127	1015	1015	1100	963	1131	1015	1152	1151	1066	1016	999	1112	1149	1129	1131	1149	1119	1130	1149	1018	1148	1149	1099	1118	1150	1136	999	999	1131	1018	1147	1016	1150	1015	1147	1129	1131	963	1015	1148	1130	1017	1131	1014	949	1138	1050	1015	999	1131	1139	1016	1016	1118	1014	1150	999	1132	1016	1149	1016	963	1017	1138	1131	1139	999	1109	1118	1151	9	1150	1011	1103	964	1017	1016	1135	1150	1016	1132	1016	1100	13	1156	1105	1149	1140	1015	1133	1015	1131	1148	1143	1147	1149	1016	1016	1132	1112	1143	1100	1016	1149	1016	1016	1119	1132	964	1016	1152	1132	1130	1016	1016	1016	1016	1074	1017	1148	1015	11	1132	1099	1016	1107	1016	1100	1016	1139	1149	1150	1131	1131	1128	1016	1112	1017	1138	1131	1139	962	1132	1135	1129	1150	999	1137	1017	1016	1136	1015	1016	1129	1150	1131	1015	1149	1132	1152	1016	1132	1140	1147	1130	1131	1132	1137	1130	1132	1016	1016	1118	949	1132	1117	1016	1151	1136	1119	1016	1110	1148	1133	1016	949	962	963	964	1016	1148	13	1132	999	1016	1016	1131	1131	1016	1016	1016	1130	1144	1118	1136	1129	1016	950	1148	1017	1133	964	999	1149	1149	1015	1017	1136	1112	999	1143	1130	1015	1148	1138	1148	1142	1015	997	1136	1150	1130	1134	1016	1132	1149	1132	1015	1132	1113	1133	1098	1131	1016	1142	1081	1136	1000	999	998	1118	1152	1015	1131	1146	963	1114	1131	1134	999	1152	1149	1131	1131	1130	1132	1149	1148	1132	1132	1018	13	1016	209	1136	1136	1130	1018	1016	1150	1144	1150	1071	1018	1015	1148	1018	1016	1133	1148	1139	1150	1130	1141	1132	1150	1015	1016	964	1138	1017	1132	1147	1149	1146	1131	1150	1152	1017	1132	1130	1017	1017	1149	1016	1138	1132	1112	1131	1152	1108	1130	1117	1016	1136	1016	1135	1016	1018	1018	1018	1141	996	1129	1057	1118	963	1131	1118	1143	1119	1131	1149	1016	1117	1148	1016	1136	1136	1152	960	1016	1131	1107	1100	1150	999	1133	998	1148	1150	1118	1017	1016	1017	1149	1113	1131	1117	1130	1150	1147	1118	1129	11	1150	1150	1151	1149	1131	1016	1149	1015	1155	1129	1138	1134	1133	1149	1150	1130	1016	963	1017	1131	1129	1150	1148	1110	1000	1148	1135	1136	1149	996	1131	1130	1000	1016	1149	1105	1149	1149	1119	1145	1000	1016	1016	1119	1132	964	1017	1017	1016	1148	1131	1148	1016	1017	1131	1138	1149	1112	1016	1150	1135	1104	1139	895	1013	1134	1131	1141	1151	1150	1146	1118	1146	962	1132	1131	1119	1150	1130	1149	1107	1107	1136	1131	1017	963	1149	1119	1129	1017	1016	1150	1133	1137	1131	964	1119	1150	1100	1149	1016	1014	1131	1131	998	1148	1112	1143	1131	1016	1143	1018	1131	1150	1132	1149	1016	1015	1150	1150	1000	1016	1152	1106	1106	1106	963	1127	1117	964	1165	996	14	1129	1098	1131	1147	1117	1116	12	1134	1017	1129	1016	1016	999	1147	1117	1143	1150	1138	1139	1131	997	1136	1132	999	1118	1131	1133	999	1132	1131	1147	1150	1151	1017	1146	1015	1016	1017	1015	1119	1131	1149	1150	1015	1132	1140	1010	1134	1150	1143	1117	965	1015	1131	1099	1016	1017	1017	1147	1016	1132	1017	1136	963	1147	1017	1149	1119	1150	1016	1109	1131	1110	1149	1016	1015	1015	1112	1015	1014	1150	1025	1025	1138	963	964	1130	1016	1150	1131	1148	1016	1017	1015	1015	752	7	965	1016	1112	1134	1132	1142	1015	1137	1016	1149	1113	1118	1129	1137	1136	1135	1111	1133	1132	1138	1149	1131	1132	1015	1015	1112	1152	1130	1150	9	1131	1017	1129	1016	1140	1130	1100	1143	1133	1149	1150	963	1110	1131	1137	1131	1142	1016	1109	1109	964	20	1139	1016	1085	1139	1145	1137	1147	1121	1016	1131	1131	1122	1122	1133	1112	1131	9	1016	1130	1016	1148	1112	1111	1131	1159	1017	1118	1132	1133	1150	1144	1118	1150	1136	1016	1111	1132	1002	1104	999	581	1050	1132	1112	1118	1148	1118	1119	1017	1111	1120	1100	1100	1150	1016	1016	1144	1131	1132	1137	1150	1016	1151	1099	1017	1149	964	1130	1017	1154	1144	1149	963	1149	1133	1016	1143	1005	965	1152	1016	1131	1130	1016	1016	1139	1153	1116	1131	1152	1152	964	1101	1099	964	1147	1136	1015	1016	1149	1016	1104	1107	1140	1118	1112	1131	1132	999	1009	1112	1131	1149	1015	1100	1149	1016	1132	1132	1132	1014	1020	1132	1131	1016	1130	1149	1138	999	1112	1117	1118	1112	1133	1149	1149	1142	1138	1016	1100	1136	1136	1136	1149	1016	1016	1016	1016	1133	1019	729	1109	962	1131	1150	1150	1150	1150	1016	1102	1131	1016	1113	963	1137	1017	1149	1131	1149	963	963	1116	1016	1112	1131	1121	1093	1143	1000	1016	1015	1136	1150	999	962	948	1014	1131	14	1112	964	1017	1016	1016	1140	1016	1120	964	1148	1112	1148	10	998	1141	1150	1150	1015	1131	1149	1135	1016	1127	1132	1100	949	948	1015	1120	1014	1014	1018	1150	1150	1133	1148	1139	1118	1017	1148	1132	949	1144	1147	1136	1118	1015	965	1016	1149	1018	1131	1148	1017	1137	11	1015	1016	1134	1149	1018	998	1100	1109	1127	1016	1150	996	1017	964	1149	1116	1149	11	1148	1150	1148	963	1131	1131	1138	1130	1149	1112	1133	962	1144	1118	1138	1131	1152	1149	1016	964	1149	1136	966	1137	1150	1116	1137	1016	1016	1139	1136	1129	1132	1136	1150	1150	1139	1099	1150	1148	1016	1121	1131	1097	1107	950	1149	980	1131	1016	1139	1147	1139	1150	963	1149	1150	1112	1122	1097	949	1150	1015	1136	10	1131	1111	1148	1107	962	1132	1131	1099	964	1094	1016	11	1016	1150	1152	1149	1129	1150	1015	1150	1151	1118	1152	1149	1150	962	1017	1132	1151	1138	1150	1150	1016	1121	1119	1118	999	1118	996	1015	1132	1138	1016	1144	1106	1148	1132	1136	1144	1015	1118	1110	1016	1131	1131	1131	1139	1016	1016	1132	1108	1119	1150	1015	1150	1150	1128	1093	1117	1138	963	964	1121	1150	1013	1016	1015	1150	1150	1150	963	1129	1130	1017	1131	1131	1016	1149	1016	1018	1148	1145	1122	1116	1116	1138	1135	1119	1118	1112	1144	11	1130	1149	1150	1128	1118	1132	1136	1150	1016	963	999	10	1134	1131	1110	1150	1137	1099	1149	1112	1119	1132	1149	964	1018	1058	11	1150	1138	1017	1132	1016	998	1149	1150	1016	1101	1138	1016	999	1016	1149	1131	1129	1016	1149	1131	1112	11	1117	1132	1131	1132	1016	1	1016	1000	1016	1133	1132	1147	1150	951	963	1131	1137	1131	1126	1117	1150	1150	1131	1016	1016	1146	1099	1016	1137	1118	1150	1017	1129	1127	1133	1100	1150	1148	1121	1150	1151	1133	1118	1130	1150	1149	1118	1015	1129	1112	1110	1144	17	1108	1111	1133	1130	1105	1016	1131	1130	1140	1147	1149	1133	958	1118	1119	1117	1015	1144	1131	1131	1131	1138	13	1131	998	1149	1100	11	1016	1132	1130	1132	1150	1048	1017	1130	963	1105	1117	1150	1117	999	1100	1136	966	1014	1138	1017	1142	1151	1112	1137	1149	1127	1131	1016	1144	1130	1138	1131	1016	1150	10	1131	1110	1131	1136	963	1138	1149	1128	15	1143	1131	1150	1152	1149	999	965	998	1141	1017	1016	964	1150	1150	1150	10	965	1138	1132	1016	1131	1131	1118	1139	1000	1132	1129	1132	1132	13	996	1138	1130	1139	1144	1154	1129	1132	1015	1149	1131	1131	1150	966	1131	1131	949	1131	1147	964	997	1150	1015	1130	1130	1137	1150	1152	1136	1117	1150	1128	1001	1116	1015	1107	1139	1148	1148	1150	1152	964	1150	1017	1138	1129	13	1131	1131	1136	999	965	1131	1131	1150	1016	1098	1131	1015	1150	1150	1149	1150	1150	1116	1015	1149	1016	1132	1016	1149	1130	1015	962	1014	1016	1120	964	1131	1118	1147	1116	1017	1148	1149	1132	1133	1150	1086	1137	1146	1136	1139	1127	1137	1145	1016	1118	1137	1120	1108	1150	1139	1135	1148	1150	1118	1138	1132	10	1150	10	1146	1015	1133	1113	1127	1115	1149	1112	1127	1119	999	996	1111	1131	1151	964	1147	965	965	1142	1152	1129	1112	949	1133	1016	949	1144	1012	1129	1143	1149	1131	964	1109	1118	1131	1137	963	1115	1119	1141	1163	1147	1118	1015	1131	1139	1127	1150	1130	951	1148	1118	1133	1015	1000	1150	1131	1136	964	1104	9	1131	13	1099	1142	1148	1131	1116	1016	10	1115	1144	1016	1139	1018	1109	1161	1132	1112	1016	1129	1139	1136	999	1015	1152	1118	1016	1151	1131	1152	1132	1150	1130	10	1131	1112	1130	1149	1131	1146	1151	1118	1120	1016	1014	1015	1152	1016	1148	1148	1130	1151	1131	962	1136	1130	1016	1015	1143	1164	1152	1150	13	1119	1132	1112	1129	1139	1139	961	949	1016	1136	1132	1138	1149	964	1150	963	1130	1130	1146	998	964	18	1101	949	1016	1146	1120	1109	1133	1111	1131	1147	1014	1017	1111	1149	1147	1118	1131	1000	1100	1129	1145	1143	1143	1016	1150	1132	963	1131	1143	963	949	1108	1129	1116	1150	1150	1144	1016	1150	1150	1131	1131	1018	1138	1136	1016	1150	1117	1116	1129	1131	1131	1152	1017	963	1015	1129	1118	964	1135	963	1116	1150	1147	963	1138	1138	1111	9	1016	1131	1131	996	963	1016	1137	1129	1119	1143	1017	1135	1152	1137	965	1143	1136	1159	1148	1149	1131	1130	1118	1094	1117	1143	1132	1105	1150	1130	1150	1149	1136	1016	1112	1016	1118	999	1148	1131	1144	1149	1132	1132	1142	964	1008	1137	1119	1115	1116	1116	1145	1015	1143	1131	1118	1131	1018	1109	1134	1117	1099	1130	1118	1146	1154	1130	1138	955	1111	964	12	1132	1053	964	1149	1137	1148	1131	1135	1137	1137	1150	1132	1131	1088	1138	926	1142	1135	1131	1131	1132	1133	1116	1119	1131	1131	1131	1136	1131	1150	1133	1136	1150	9	1148	1150	1120	1148	1117	1016	1129	1118	1128	1149	1050	1136	1147	965	1100	1131	1131	1131	1111	1131	1016	1121	1119	1112	996	1136	1118	949	1136	949	1131	1139	1138	964	1136	1136	1131	963	963	1009	963	1152	1118	1135	1137	1138	1132	963	1131	1140	1135	1149	1117	1131	1131	1130	1132	1138	1097	1113	1119	1150	1150	1153	1150	1136	1149	1131	1000	1130	1148	1145	1132	1137	999	1112	1112	1130	997	998	1132	1148	1149	1151	1136	961	949	1097	1016	1112	1107	1146	1111	1142	1139	1147	1151	1144	11	1150	10	1159	1130	1131	1129	1132	1143	1152	1130	1108	949	1017	10	1135	1130	1131	1129	1118	1130	999	1138	1112	1131	1131	1112	1143	1139	1116	1116	1150	1015	1131	963	1149	1109	1130	1099	950	1150	1149	1138	1131	1131	1148	1136	999	1132	1129	1129	1120	963	1130	1117	1111	1141	1016	1016	949	1136	1118	1136	1131	950	1149	1152	1144	1117	1014	1150	1137	1130	996	1111	961	1136	1148	1101	1147	965	1147	1149	1141	963	1146	1101	1082	10	1117	1121	1136	1121	998	1111	1113	1016	1016	1016	1131	1131	1016	1016	1142	1150	1015	1133	1137	1139	1116	1139	963	1148	1137	963	1136	1016	1136	1152	1129	1137	1131	1131	1119	1118	1147	1148	963	1148	10	11	21	1131	1131	1147	963	1107	1150	1137	1131	1018	10	9	1091	962	964	1152	11	12	1131	1094	1131	1112	1118	9	11	1133	1131	1130	1119	1131	1099	999	1016	1119	1121	1136	1131	1016	999	1094	1136	1155	1149	1129	1147	1101	1142	1129	1143	1112	1116	1136	1130	1149	1131	1148	1099	1139	963	1131	1150	1110	11	1131	1131	1131	1136	1132	1131	1126	1112	1131	1100	1132	1132	1149	1118	1136	1149	1136	1136	1152	1137	1131	964	1132	1148	1130	1100	1131	1112	1132	1131	1131	1131	1015	1106	1130	1137	1119	1112	1152	1152	11	1137	1149	997	998	1133	1016	1135	1016	1146	1016	1131	1112	965	1131	1108	1150	1139	1150	1148	1136	1118	1132	1119	1131	1151	1130	1130	1152	1015	1139	1015	9	1131	962	949	1137	1132	13	1101	1109	1110	1132	963	1135	1152	1141	1138	1132	1150	1110	949	1139	1144	1145	1108	1150	1131	1150	1137	965	1105	1136	1099	1132	1149	1130	1149	1016	966	1095	1150	1138	1136	1136	1111	1137	1121	1131	1132	999	962	1141	1136	963	963	963	1139	960	1132	11	11	1149	1101	1136	1136	1131	1150	1150	1149	966	1149	1137	1116	1112	965	1130	1152	1119	1148	1118	1139	1130	1129	1136	1112	10	1136	1121	1119	1116	1136	963	1110	1159	1138	1148	1094	1139	1134	1110	1120	1111	1125	1152	1119	966	1136	963	1133	1131	1108	1131	14	998	1127	1138	1136	1097	1000	1128	1109	1138	1132	1159	999	1101	1136	1149	999	1136	1136	949	13	13	1117	1119	1150	1117	1137	949	1143	1142	1118	1152	1146	1132	1120	1119	965	1149	1016	1129	1137	1130	1129	1129	10	1143	1131	1000	13	1127	1116	1148	1119	1103	1132	1131	1131	1142	1136	1149	1016	1131	1129	1139	1130	1116	1131	1134	1152	1147	1147	1137	1152	1119	1122	1149	1138	1147	1149	1118	1136	1131	1143	1112	1149	963	1128	999	1131	1148	1016	1118	1130	1132	1141	1149	1131	1131	1131	1027	1131	1129	1118	1149	1138	1101	964	1148	1118	962	1111	1131	1109	1131	949	1111	948	996	1099	10	964	1118	1136	1136	963	999	963	949	1133	1000	1000	1153	964	1016	1015	1109	949	1111	1152	1150	1137	1110	1130	999	1150	1147	1149	1131	1136	999	1124	1139	1147	1143	1147	964	1150	1149	1150	1150	1136	1137	963	1131	1134	1131	1131	1111	999	1112	1131	10	1135	1139	1119	1110	1131	1119	965	1130	1109	1140	1016	1167	1000	963	1156	1137	1137	1137	1129	1111	1127	1110	1148	1148	1148	1148	1150	1138	1150	1113	1142	1131	1131	1132	12	964	1146	1147	1136	1131	1131	1109	1139	999	1137	1149	1131	1140	1113	1147	1016	9	1148	1118	1130	12	1147	1125	1143	634	1142	965	1146	1151	965	963	1109	1136	1139	958	1116	1136	1119	1118	1113	1113	1136	1139	1113	964	1131	1131	964	965	1009	1112	963	1017	1136	963	1136	1131	1149	1112	1131	1131	1112	1016	1147	1099	1143	965	1119	1146	1152	1104	1139	1131	1136	1016	1130	1017	1117	1136	1150	1120	963	1146	1131	1142	1149	1144	1139	1131	1130	1131	1139	1110	9	16	1136	1136	1120	1104	1149	1109	1147	1142	1152	999	1150	965	1131	1131	1142	1130	1131	1131	1120	1149	1144	1148	1016	1150	1152	962	999	1150	1136	1138	1112	1143	1148	1136	999	1137	1099	1149	1112	1111	1131	1117	10	1150	1016	950	1137	1150	1155	1118	1113	14	1111	1108	1136	963	1131	1131	1131	1138	1101	1148	1128	1128	1131	1131	997	1143	1131	964	1149	1148	963	1152	1131	1132	1132	1150	1131	1137	1118	964	1118	1135	1138	1137	1117	1130	950	1136	1131	1131	12	1136	1131	1131	1147	1112	1131	1112	1132	1146	1135	11	1117	1149	1137	1135	1148	11	1117	964	1119	1127	1123	14	1130	1150	1150	965	1099	949	1150	10	999	1128	1140	1112	1131	1131	1131	1013	1144	1131	1131	1151	1131	964	1138	1150	1118	1131	1138	1131	1139	1130	12	1135	1112	1147	1137	1138	1132	1147	965	1107	965	898	965	965	1138	999	12	1131	965	1110	1110	1129	1131	1149	1139	964	1130	1147	1138	949	1146	999	1133	1119	1016	1109	13	965	9	1148	1120	1152	964	1130	999	1129	1148	963	1131	1149	1154	1129	1129	1136	1131	1146	999	1000	1149	1016	1153	964	1131	1138	1131	1146	1146	1142	1147	1138	1129	1136	1016	1150	1151	14	1131	1149	1138	1147	1130	1131	1131	1132	1148	1128	1148	1157	1130	1148	1134	1138	964	1016	999	1147	1147	1000	17	1141	1131	1151	1143	1016	1136	1149	1153	1135	1150	1139	1131	1152	12	964	1131	1151	1140	1147	998	1131	1129	1136	1131	964	999	1151	1119	1150	1133	1143	1130	1109	1152	1144	1131	1131	999	1152	1131	1051	1117	998	1133	1114	1131	1129	1138	1105	1149	1101	998	1131	1112	1130	1113	1150	899	1132	1117	1131	1150	998	1145	1137	1133	1159	1159	1150	1137	1112	1152	1149	1154	1132	1136	1152	1136	1111	963	1103	1137	1133	949	1131	1119	14	1129	12	1143	1131	1127	1129	1136	963	1138	1132	1131	1130	1134	1150	1147	1138	997	1130	999	1140	1152	1135	1015	1137	1146	1016	1148	1150	951	16	1139	1137	1155	1134	1138	1131	1099	1133	1000	1165	1148	1130	12	1136	1017	1136	1103	1118	1163	963	1119	965	1014	1136	1112	1146	1131	1148	1130	1149	1131	1112	1137	1141	1135	1138	1134	1135	1135	1131	1152	1109	1137	1130	962	1109	1145	1150	1140	950	962	1146	1130	1145	1140	963	1118	1114	1136	964	1143	1149	1139	1118	1139	949	998	1149	1141	1149	1112	1099	1131	963	1137	1050	1132	1149	1131	1130	964	1132	1099	1130	996	1137	1128	1148	1131	963	1131	1131	1118	1150	1136	1152	1118	1139	1112	1136	1143	1148	1131	10	1139	1101	1144	1136	1128	1136	1152	1131	1111	1107	1136	1131	1109	1163	1131	1110	20	1138	1100	1149	1137	1118	1146	1119	870	1138	1138	1114	1132	1134	1110	1131	1112	1149	1000	965	1131	1130	964	1131	1131	964	1150	1099	1149	1150	1143	1110	1147	1131	11	1131	1016	1134	1130	1131	1137	13	13	1139	1137	1132	1132	1136	1137	1129	1148	13	1131	1152	1130	1149	1149	1136	965	11	1131	1136	1145	1131	1109	1131	1113	1022	1130	1113	1112	1119	998	1130	1117	1131	1136	923	1139	1135	988	16	1149	1118	963	1129	1138	1110	1121	1142	1142	1017	964	1117	1131	1131	1137	949	1152	1148	1138	1103	1149	965	1138	1111	1139	1152	1137	1122	1131	1118	1092	1092	20	1119	1141	1132	1149	1151	1132	1131	1051	1131	1152	1095	14	1100	1119	1152	1132	1136	1132	1138	1118	1120	1151	1117	1016	1136	1131	1118	1136	1108	1050	1118	964	1136	1136	1099	1156	1119	1120	1014	948	1131	1150	1131	1126	1148	1136	1119	1136	1119	1146	1117	1137	1152	1131	1108	1099	1131	1141	1117	1130	1148	1131	1142	1149	1131	1143	999	1017	1148	1131	1131	1110	1047	1149	1131	1130	950	1132	1150	1140	1132	1131	1147	1130	1131	1131	1148	1136	1137	1137	1132	1118	1138	1148	1131	1131	948	1131	1130	1131	1145	1131	1149	1148	1118	1132	998	1143	1152	1131	1131	948	1140	1144	1157	1118	1122	1130	1130	1149	1016	963	999	1148	1133	1135	1137	1133	1131	1150	1131	1119	1129	1132	1130	1152	1150	1099	1047	1147	964	961	1117	1119	1133	1144	1132	1152	949	1111	1131	1138	1149	1144	1130	1016	1131	1117	1140	1138	1019	1119	1148	1137	1140	1131	964	1140	1149	1149	1149	1145	1149	1149	1149	1149	1149	1136	949	1150	1149	1145	1107	1149	1151	1139	1147	1112	1152	1152	1149	1149	1098	1131	1167	1138	1150	1131	1119	1114	1152	1139	1139	970	1046	1132	1149	964	1131	949	11	1131	1016	1152	1138	1109	1138	1131	11	12	949	1112	1133	14	1140	1149	1149	1149	1144	1149	1149	1149	1149	1149	1136	949	1149	1149	1145	1107	1148	1149	1148	1149	965	1137	1135	1149	1137	1131	1111	1143	11	11	964	1111	964	1100	1133	1143	1078	1136	1140	1016	1133	1121	1130	1149	1109	965	1112	1130	949	1155	1131	964	1149	62	1133	1133	1148	1139	1095	1131	1150	1148	1150	1150	1146	1144	966	1131	1148	1150	1136	1130	1118	1131	12	1132	1147	1150	1131	1131	963	1118	1131	1077	1136	1129	964	964	964	964	13	1126	1150	1015	999	948	1120	1112	1132	1121	1149	1148	1134	1149	1150	1130	1147	1131	1016	1137	1156	1140	1136	1139	1112	1151	1131	1095	1150	1137	963	1132	1112	1133	1143	1130	1131	1000	1131	1137	963	1118	1147	1152	1136	1120	1131	1140	1112	1131	1138	949	1150	1148	12	1098	1100	1144	1149	1132	1112	1149	1150	1108	15	1131	1112	13	1117	1150	1149	1149	1137	977	1109	1147	1131	1132	1105	1133	1130	1099	1143	1016	1130	1131	1145	964	1137	1099	1131	1149	1150	949	1100	1136	1131	1143	1148	964	1131	1131	1136	1137	1128	1131	1131	1131	1015	1150	966	949	1131	949	1150	14	1140	1118	1131	1152	1138	1114	1131	1138	792	1150	1108	1131	1130	1149	965	979	1118	1147	1131	586	1147	1123	15	1149	963	1055	1138	1150	1112	1131	949	1112	1152	1152	1135	1130	1131	999	1150	1131	965	1117	1139	1118	1145	1131	1129	1142	1139	1136	1131	1131	1110	1131	963	1139	1131	1119	147	1131	1144	1119	1119	1136	1117	1131	1150	1134	1152	1151	964	1137	1146	1143	1016	1131	1121	1148	1131	1147	963	15	1050	1152	1117	1100	1139	1139	1129	1119	963	1136	1129	1150	1131	1131	1131	1122	1144	1150	1141	1131	1127	1149	1136	950	1136
1413904	1124	1142	1164	1141	1133	1136	1138	1140	1129	1126	1135	1122	1118	1137	1142	1139	1162	481	1126	1127	1131	1132	1136	1079	1112	1133	1138	1116	1137	1135	1127	1115	1137	1134	1134	1136	1112	1139	1133	1132	1112	1111	1137	1135	1158	1130	1135	1142	1109	1135	1127	1129	1108	1135	1152	1134	1133	1125	1138	1162	1143	1110	1110	1134	1133	1132	1110	1135	1110	1136	1138	1107	1142	1142	1136	1074	479	1114	1110	1140	1140	1139	1140	1139	1139	1136	1135	1138	1130	1136	1160	1141	1136	1115	1137	1134	1154	1136	1135	1135	1136	1113	1141	1116	1111	1132	1133	1135	1134	1141	1140	1139	1110	1141	1165	1164	1133	1135	1161	1142	1140	1136	1138	1140	1111	1117	1074	1144	1140	1134	1141	1136	1136	1136	1137	718	1137	1110	1133	1154	1135	1140	1164	1130	1137	1118	1117	1138	1142	1113	1134	1160	1140	1139	1132	1130	1132	480	1074	1128	1137	1075	1168	1135	1134	1137	1133	1167	1133	1137	1129	1140	1135	1154	1154	480	1123	1155	1126	1133	1137	1110	1116	1116	1152	1141	480	1137	1116	1135	1076	1135	1117	490	1129	1133	1135	1137	1132	1075	1113	1123	1136	1151	1160	1133	1138	1134	1133	1133	1135	1117	1135	480	1135	1141	1136	1136	481	1131	1153	1132	1141	1141	1135	1135	1138	1136	1133	1133	1167	275	1141	1166	1137	1136	1141	480	1143	1135	1123	1135	1131	1136	1141	1156	480	1137	1135	1141	1141	1136	1141	1140	1134	1136	1136	1140	1136	1136	1165	1134	1003	1136	1141	1136	1141	1130	1169	1110	1161	1136	1133	1114	1141	1142	1133	1139	1132	1139	1141	1134	1125	1136	1141	1138	480	1140	1133	1136	1136	1135	1075	1133	1135	1110	1136	1141	1141	1136	1136	1141	1113	1141	1136	1140	1108	1140	1136	1135	1142	1141	1136	42	1073	1135	1136	1108	1133	1137	1115	1112	1141	1133	1136	1164	1142	1137	1142	1160	1135	1131	1135	1166	1136	1133	1135	1112	1134	1135	1135	1136	1135	1140	1133	1136	1141	1132	1137	1132	1136	1136	1130	1137	1136	1135	480	480	1136	1169	1153	1139	1137	1136	1128	1134	1140	1133	1136	1110	1113	1166	1141	1144	1135	1136	1138	1137	1135	1123	1136	1143	1135	1135	1116	1140	1135	1133	1138	1140	1140	1133	1166	1136	1135	479	1132	1140	1117	1135	1134	1116	1141	1133	1155	1135	1133	1139	1165	1135	1165	1136	1136	1141	1161	1133	1137	1137	1139	1120	1137	1160	1141	1158	1133	1165	1164	1135	1134	1135	1113	1135	1136	1134	1144	1136	1135	1135	1132	1135	1120	1139	1135	1144	1076	1135	1133	1116	1111	1164	1131	1133	1161	891	1134	1129	1141	1136	1136	1113	1137	1139	1137	1165	1134	1107	1142	1134	42	1073	1135	42	1073	1136	1129	1141	1139	1123	1166	1111	1139	1141	479	1138	1138	1135	1141	480	479	1135	1166	1166	1135	1156	1110	1138	1141	1141	1164	1109	1137	1137	1136	1135	1133	1135	1140	1133	480	1141	1141	1128	1074	1074	1120	1135	1136	1140	1135	1142	1131	1130	1111	1134	479	1138	1160	1075	1134	1140	1110	1118	1134	1135	1141	1155	1131	1134	1141	1139	1135	1160	1166	1142	1131	1134	479	1139	1136	1137	1139	1135	1136	1074	1132	1134	1134	1136	1133	1138	1141	480	1142	478	1136	1134	1159	1142	1136	1136	1134	1159	1112	1136	1136	1138	1137	1136	1141	1137	1135	1139	481	1113	1139	1105	1135	1160	1132	1111	1166	1136	1136	1136	1133	1135	481	1166	1111	1140	1141	1113	1129	1139	1141	1135	1134	1110	1111	1133	1142	1130	1137	1133	1165	1139	1141	1138	1136	1135	1133	1136	1135	1134	1160	1123	482	1133	1134	1134	479	1136	1136	1136	1136	1136	1141	1135	1136	1134	1135	0	1136	1129	1136	1166	1111	1130	1130	1137	1126	1134	1136	1135	1136	1132	1136	1135	1127	1136	1141	1136	1115	1135	480	479	1141	1135	1143	1130	1134	1133	1132	1136	1111	1134	1165	1141	1138	1135	1117	1136	1167	1135	1137	1130	1140	1135	1137	1134	1159	1165	1141	1155	1166	1075	1035	1135	1134	1141	1141	1138	1144	1160	1135	1165	1116	1135	1133	1077	1136	1141	1135	1137	1166	479	1139	1140	1141	1120	1163	1140	1138	1136	1134	1134	1138	1136	1141	1135	1154	1136	1135	1161	1142	1135	1137	1114	1136	1159	1075	1160	1138	1139	1135	1136	1133	1136	1166	1122	1136	1135	1074	1139	1133	1137	479	1153	1136	1139	1129	1141	1136	1133	1139	1135	1134	1142	1136	1136	1141	1141	1113	1137	1135	1142	1142	1129	1141	1135	1136	1137	1141	1136	1115	1138	1137	1137	1135	1117	1131	1113	1133	1113	1130	1139	1137	1141	1130	1134	1111	1150	1150	1158	1139	1138	1134	1141	1136	589	1142	1131	1130	1152	1109	1141	1139	1134	1141	1161	1150	1134	1136	1116	480	1136	1137	1113	1139	1139	1136	1135	1137	136	1134	1140	1141	1139	1138	1132	1135	1139	1130	1135	1135	1137	1152	1125	1136	1135	1136	1141	1169	1136	1143	1109	1110	1136	1141	1165	1137	1137	1137	1154	1160	1160	1136	1136	1155	1135	1139	1141	1150	1137	1134	1166	1135	1166	1133	1131	1135	1142	1141	1136	1134	1160	1135	1114	1139	1138	1110	1112	548	1136	1136	1166	1166	1136	1136	1134	1135	1134	1136	1131	1109	1111	1111	1136	1137	1136	1161	1133	1129	1136	1135	1140	1139	1111	1136	1130	1136	1136	1111	1135	1136	1136	1133	479	1135	1136	1165	1114	1143	1136	1113	1116	479	1166	1154	1145	1136	1151	1136	1113	1140	1113	1133	1114	1141	479	1157	1159	1137	1134	1076	1134	1160	1136	1137	1137	1140	1134	1166	1144	1159	1136	1138	1133	1136	1137	1136	1163	1136	1116	1137	1138	1136	1138	1075	1136	1136	1136	1141	1136	1138	1166	1137	1136	1138	1132	1166	1134	1134	1117	1113	1133	1117	1166	1135	1135	1138	1132	1142	1166	1109	1138	1152	1135	1110	1133	1137	1166	1112	1135	1136	1151	1137	1137	1137	1130	1140	1135	1135	1166	1125	1125	1132	481	1137	1136	1160	1136	1135	1136	1113	1141	1136	1136	1136	1136	1124	1134	1135	1139	1113	1147	1136	481	1110	481	1138	1138	1136	1129	1139	1138	1137	1140	1109	1144	1141	1115	1141	1132	1110	1153	1078	1111	1138	1135	1136	480	1166	480	1138	1138	1136	1136	1133	1133	1112	1154	1137	1141	1136	1163	1136	1139	1165	1116	1116	1075	1133	1134	1154	1136	480	1135	1137	1166	1141	1145	1130	1138	1135	1136	1134	1130	1136	1110	1138	1130	1143	1135	1134	1135	1136	1141	1141	1135	1136	1141	1116	1141	1111	1137	1133	1135	1117	1075	1142	1133	1136	1136	1141	1138	1137	1074	1137	1166	1138	1136	1115	1117	1136	1133	1133	1131	1135	478	1129	1166	1111	1159	1160	1136	1136	1112	1147	1137	1128	1133	479	1138	1134	1160	1137	1136	1134	1137	481	1133	1130	1129	1159	1159	1136	1138	1141	479	479	1113	1139	1136	1134	1140	1167	1141	1136	1133	1135	1141	1137	1111	1136	1164	1159	1141	1142	1133	1133	1109	1140	1151	1133	1135	1134	1141	1140	1074	1141	1133	1137	1130	1137	1134	1123	1076	1136	1166	1133	1135	1141	1133	1132	1115	1136	1138	1166	1166	1117	1135	1136	1104	1076	1160	1141	479	1136	1133	1133	1166	1153	1137	1137	1161	481	1166	1137	1136	1113	1133	1132	1136	1166	1132	1136	1112	1134	1166	1137	1077	1166	1133	1134	1136	1140	1138	1166	1135	1136	1137	481	1136	1134	1152	1136	1131	1135	1135	1135	1139	1140	1135	1139	1138	1041	1136	1111	1113	1160	1109	480	1160	1137	1132	1166	1138	1132	1134	1134	1136	1166	1133	1111	1111	480	1138	1114	1136	1161	1136	1165	1132	1134	1137	1135	1160	1109	1136	1134	1134	1135	1117	1150	1135	1111	480	1140	1136	1136	1136	1134	1166	1111	1141	1136	1160	1136	1136	1137	1116	479	1127	1110	1153	1136	1136	1134	1134	1132	1136	1138	1136	1136	1122	1166	1136	1142	1136	1136	1135	1122	1137	1160	1117	1135	1140	1135	480	1158	1140	1165	1160	1136	1136	1109	1113	1130	1135	1136	1133	1136	1136	1136	1142	1141	1136	1139	1110	1139	1135	1135	1136	1136	1104	1136	1164	1135	1135	1141	1135	1135	1153	1136	1136	1136	1139	1160	1166	480	480	1131	1136	1076	1137	1116	480	1116	1136	1141	1142	1137	1163	1111	1116	1137	1136	1133	1135	1136	1130	1166	479	1135	1135	1110	1134	1136	1141	1129	1165	1132	1140	1141	1135	1134	1141	1136	1136	1137	1135	1141	1135	1136	1160	1133	1137	1135	1074	1158	1134	1136	1135	1136	1137	1136	1136	1164	1065	1141	1112	1136	1136	480	480	1136	1136	1136	1133	1128	1136	1133	1131	1136	1135	1134	1137	1110	1141	1111	1160	1140	1135	1136	1133	1113	1111	1163	1113	1135	1164	1116	1164	1129	1135	1112	1133	1140	1134	1121	1136	1131	1161	1141	1135	1141	1114	1141	1134	480	1137	1129	1134	1133	1111	1111	1110	1137	1139	1135	481	1158	1139	1078	1138	1141	1111	1139	1135	481	1127	479	1141	1160	1134	1141	1141	1136	1134	1136	206	1133	1133	480	1137	1136	1166	1164	1166	1052	1138	1136	1164	1132	1136	1143	1164	1140	1160	1109	1135	1141	1120	1135	1136	1138	1116	1137	1133	1165	1133	1133	480	1134	1139	1137	1141	1113	1137	1138	1166	1136	1116	1141	1113	480	1139	1154	1136	1136	1136	1133	1136	1111	1136	1137	1137	1134	1129	1111	1132	1160	1136	1139	480	1119	1130	1137	1138	1165	1136	1137	1159	1136	1133	1133	1139	1135	1136	1109	1134	1136	1166	1111	1135	1111	1157	1166	1136	1135	1136	1136	1166	1113	1128	1135	1134	1166	1163	1137	1134	1134	1134	1135	1136	1134	481	1136	1166	1135	1136	1107	1117	1144	1141	1160	1166	1108	1136	1137	1136	1138	1132	1166	1164	1154	1110	1164	1135	1133	1160	1111	1136	1132	1111	1136	1165	1112	1166	1166	1136	1165	1112	1136	1136	475	1133	1140	1136	1136	1136	1164	480	1160	1136	1137	480	1116	1140	1113	1135	1166	1132	1149	1116	368	1136	1142	1109	1130	1160	1166	1133	1135	1133	1073	1141	1134	1135	1166	1133	1140	1133	1133	1133	1134	1136	1136	1166	1139	1132	1137	1136	1134	1141	1136	479	1137	1137	1166	1135	1165	1136	1134	1141	1141	1111	1164	1113	1130	1134	1136	1158	1134	1111	1134	1141	1133	1136	1135	1134	1134	1111	1137	1139	1151	1151	1151	1135	1139	1135	1137	1164	1111	1135	1138	1133	1111	1165	1135	1135	1134	1142	1138	1131	1136	1136	1111	1168	1136	1135	1166	1116	1140	1134	1112	1127	1111	1111	1136	480	1142	1111	1140	479	1165	1135	1161	1137	1133	1135	1136	1136	1135	1136	479	1160	1134	1135	1141	1126	1134	1142	1167	1130	1137	1141	1135	480	1134	1135	1133	1137	1165	1136	1141	1137	1133	1136	1163	1136	1160	1137	1166	1137	1153	1139	1074	1135	1135	1135	1135	1112	1134	1134	1160	1142	1142	1116	1137	1137	1110	1136	1166	1140	1166	1136	1137	1135	1135	831	1135	1137	1136	1113	1143	1141	1131	1135	1117	1136	1133	1075	1138	1132	1139	1136	1131	1112	1142	1122	1116	1165	1136	1141	1135	1135	1113	1139	1109	1166	1134	479	1136	1108	1135	1147	478	1136	1128	1134	1160	1166	1137	1133	1134	1116	479	1132	1043	1074	1153	1141	1134	1140	1136	1090	1140	1132	1134	1165	1138	1136	1128	1128	1107	1107	1142	1077	1110	1135	1136	478	1136	1164	1113	1076	1140	1147	1136	1136	1141	1134	1160	1163	1136	1166	1133	1136	1157	1140	1112	1137	1111	583	1048	1135	1155	1138	1166	1136	1139	1136	1075	1137	1136	1136	1134	1134	1136	1164	1140	1134	1139	1166	1136	1138	1135	1136	1166	1137	1135	1137	1136	1130	1160	1137	1160	1140	1136	1130	1148	1138	1139	1136	1110	1113	1136	1136	1140	1134	1110	479	1139	1139	1137	1136	1135	1137	1165	1133	1135	1136	1140	1136	1137	1152	1118	1137	1112	480	1140	1111	1128	1113	480	1166	1135	1135	1165	1136	1110	1141	1110	1134	1139	1141	480	1136	1136	1166	1139	1111	1113	1136	1137	1113	1143	1160	1166	1143	1116	1136	1135	1133	1133	1133	1166	1136	1136	1136	1136	1111	1138	810	1153	1135	1141	1134	1135	1134	1134	1136	1137	481	1135	1114	1136	1136	1137	1160	480	1166	1136	1137	1134	1136	1113	480	1137	1108	1130	1111	1136	1135	1133	1134	1113	1136	1134	1136	480	1134	1113	1137	1136	1136	1136	1141	1136	1137	1137	1164	1113	1133	1135	1109	1118	1134	1135	1135	1133	1135	1135	1136	1127	1110	1136	1135	1134	1135	1106	1134	1134	1136	1166	1166	1143	1159	1142	1138	1136	1164	1133	1135	1134	1137	1145	1135	1135	1141	1136	1159	1134	1132	1132	1136	1135	1135	1135	1136	1141	1166	1134	1110	1136	1075	1141	1136	1134	1111	1137	1141	1160	1134	1160	1135	1159	1162	1137	1136	1134	1133	1135	1132	1165	1113	1141	1136	1164	1136	1116	479	1139	1165	1136	1140	1133	1133	1141	1125	1159	1110	1116	1136	1136	1133	1133	1141	1133	1133	1134	1134	1142	1066	1134	1161	1136	1138	480	1132	1151	1135	1159	1098	480	1137	1140	1165	1140	1165	1136	1166	1166	1113	1107	1133	1135	1160	1135	1133	1133	480	1075	1164	1152	1136	1141	480	1135	1139	1108	1136	1135	1136	1134	1137	1133	1130	1134	1134	1135	1139	1136	1129	1166	1134	1135	1137	1140	1161	1116	1166	1166	1136	1138	1136	1135	1111	1136	1111	1135	1141	1116	1136	1127	1131	1158	1133	1136	1164	1135	1137	1153	1136	481	1128	481	1139	1136	1136	1133	1152	1136	1166	1135	1134	1134	1140	1107	1135	1118	1136	1141	1111	1166	1136	1135	1135	1134	1134	1161	1137	1130	1134	1136	479	480	1136	1166	1136	1136	1132	1132	1110	1110	1110	1116	1142	1137	1136	1113	1131	1133	479	1133	1134	1140	1136	1141	1133	1134	1138	1137	1111	1134	1112	481	1074	1166	1136	1134	1160	1113	1136	1140	1159	1136	1137	1036	1134	1167	1116	1135	1138	1136	1110	1160	1156	1136	1134	1116	1136	1113	1136	1166	1133	1132	1136	1166	480	1113	1135	1135	1141	1111	1141	1136	1136	1137	1111	1135	1107	1132	1165	1166	1135	1137	1133	1137	1109	1132	1135	1134	1134	481	1136	1136	1133	1137	1136	1117	1136	1166	1137	1133	1140	1141	1135	1134	1133	1106	1166	1167	1110	1137	1134	1134	1160	1137	1135	1109	1113	1154	1138	1134	1073	1077	1140	479	1137	1135	480	1132	1141	1165	1169	1107	1142	1137	1136	1135	1135	1130	480	480	480	1116	1135	1133	1110	1166	1136	1134	1133	1135	1132	1142	1166	1061	1137	1142	1139	1137	1137	1135	1136	1112	1136	1136	1137	1135	1117	1137	1141	1162	1079	1139	1165	1139	1111	1136	1162	1134	1116	481	1136	1134	1132	1136	1134	1133	1136	1139	1117	1160	1131	1134	1131	480	1134	1139	1160	1111	1137	1110	1130	1137	1136	1137	1156	1134	1134	1132	1137	1138	1141	1136	481	480	1138	1140	1111	1141	1130	481	481	1135	1111	1116	1132	1142	1164	1110	1132	1110	1135	1166	481	1134	1161	1142	480	480	1135	1133	1165	1137	1109	1166	1135	1132	479	1135	1166	1139	1137	1137	1134	1140	1111	1134	1135	1153	1127	1164	1157	1166	1139	1137	1135	1136	1116	1131	1137	1129	1134	1133	1111	1137	1128	479	1134	1136	1134	1133	1135	1134	1134	1133	1134	1134	1135	1135	1165	1136	1133	1136	1158	1111	1135	1137	1134	1136	1137	1137	481	1136	1165	1135	1136	1132	1165	1141	484	1166	1069	1116	1131	1133	1135	1139	1133	1165	1136	1136	1138	1138	1154	1134	1143	1113	1166	1134	1136	1138	1141	1132	1161	1134	1153	1135	1110	1114	1132	1133	1160	1113	1126	1136	1111	1111	1078	479	1142	1137	1131	1138	1138	1141	1160	1132	1113	1135	1141	1136	1135	1164	1135	1132	1127	1160	480	1137	1154	1136	480	1127	1137	1134	1137	1118	1117	1140	1136	1135	480	1139	1139	1143	1110	1135	1160	1137	1111	1135	1111	1166	480	1133	1137	1137	1135	1134	1135	1135	1141	1164	480	1133	1136	1132	1130	1116	1136	1127	1137	1075	1139	1133	1113	1136	1133	1127	1133	1111	1135	1139	1138	1136	1157	479	1127	1141	1135	479	1134	480	1113	1132	1133	1140	1164	1161	1136	1134	1136	1136	1135	1139	1136	1134	1166	478	1139	1128	1135	1136	479	1136	1135	1130	1163	1139	1166	1134	1137	1134	1113	1135	1116	1116	1134	1135	1136	1133	1133	1116	1166	1137	1120	1135	1134	479	1152	1110	1137	1135	1138	1135	1136	1157	1139	1073	1134	1075	1133	1165	1134	1137	1076	1159	1165	1136	480	1111	1135	1132	1154	1130	1130	1136	1166	1141	1136	482	1130	1137	1135	1074	1131	1135	1134	1134	1116	1137	1134	1134	1139	1134	1138	1117	1133	1136	1166	1135	1135	1132	480	1134	1139	1137	1137	1135	1133	1136	1137	1143	1136	1135	1135	1165	1137	1117	1117	1079	1134	1136	480	480	1111	1137	1136	1134	1132	1136	1130	1137	1132	1139	1117	1137	1130	1143	1141	1154	1165	480	1134	1138	1108	1135	1130	1141	1137	1134	1109	1134	1160	1133	1136	1113	1136	1136	1111	1154	481	1164	1165	481	1141	1146	1141	1123	1139	1137	1134	1135	1135	1163	1135	1130	1134	1136	480	1137	1153	1117	1135	1133	1109	1135	1166	1134	1111	1139	1122	1074	1137	1134	1141	1157	1140	1160	1134	1164	480	1130	1116	1116	1135	1141	480	1099	1116	1148	1158	1134	1139	481	1141	1134	1135	1137	480	480	480	1133	480	1159	1132	1143	1134	1134	1164	1166	1136	1158	1135	1136	1132	1136	1130	1160	1150	1143	1165	1138	1137	480	479	1135	1112	480	1138	1109	1136	1113	1108	1133	1137	1135	1133	1135	480	1138	1115	1137	1133	1133	480	1136	1136	1129	1137	1139	1137	1139	1115	1117	1141	1136	1127	1139	1130	1165	1134	480	480	1133	1134	1132	1132	1114	1136	1134	1134	1136	1166	1133	1166	480	1111	479	1135	1154	1110	1135	1111	1113	1113	1133	1110	1111	1141	1164	1166	1135	1133	1139	1135	1133	1136	1113	1132	1156	1075	1144	1116	1165	1135	1116	1134	1166	1131	1139	1132	1134	1107	1141	1143	1139	1109	1075	1134	1136	1134	1132	1133	480	1131	1136	1107	1111	1117	1113	480	482	1113	1130	1128	1135	1135	1166	1135	1110	1137	1166	1076	1132	1133	1135	1166	1155	1116	480	1129	1164	1133	1111	1142	1132	1133	1138	1136	1132	1129	1113	1139	1136	1136	1135	1133	1136	1133	1134	1136	1165	1139	1116	1136	1134	1166	1117	478	1112	1112	1135	1133	1164	1137	1165	1138	1129	1155	1128	1137	1166	1135	1113	1135	1135	1107	1133	1107	1111	1142	1115	1136	1136	1136	480	480	1136	1136	1143	1134	1135	1142	1138	1116	1110	1144	1136	1132	1133	1136	1133	1136	1133	1139	1138	1135	1132	1136	1138	1136	1165	1160	1136	1165	1135	1135	1134	479	1140	1165	1135	1152	1134	1116	481	1134	1135	1135	1124	1135	1137	1139	1135	1134	480	1130	480	1113	1135	1135	1135	1140	1134	1139	1145	480	1135	1111	1136	1137	1107	1133	480	1136	1112	1130	1137	1123	1166	1133	1165	1136	1125	1132	1115	1113	1135	1133	1133	1160	480	1134	1135	1140	1139	1133	1166	1075	1135	480	480	1132	1133	1134	480	1135	1075	480	1136	1141	1141	1166	1137	1137	1160	1133	1133	1139	1134	480	1137	481	1159	1132	1136	480	1113	1139	480	480	481	1135	1130	1132	1133	1139	1113	1139	1139	1135	1138	1166	1113	1110	497	1135	88	1136	1132	1136	1134	1113	1139	481	1151	1134	1143	1134	1132	1132	1123	481	1137	1134	1166	1132	1132	1139	1135	1116	1135	1135	480	1136	1135	1134	1141	1135	1136	1133	1154	1141	1137	1133	1139	1129	1139	481	1160	1139	1135	1116	1116	1163	1154	1140	480	1134	1116	1137	1149	1133	1135	1134	1165	1127	1165	1136	1137	1113	1160	1116	1133	1133	1112	1138	1109	480	1141	1111	1136	1141	1133	1136	1136	1136	1140	1135	1141	1134	1134	1165	1135	1133	1133	1140	1166	1166	1165	1137	1159	1133	1110	1113	1138	1139	1140	1137	1165	1137	1116	478	1132	1133	1113	1135	1114	1106	1139	1110	1133	1136	1155	1131	1135	1160	1109	1116	1115	1154	1138	1077	1112	1139	1136	1137	1133	1139	1142	481	1075	480	1134	1110	1134	1116	1133	1133	1112	1132	1155	1116	481	1131	1111	1136	1133	1160	1111	1133	1133	1135	1134	1134	1134	1137	1166	1135	1117	1135	1146	1128	1138	1139	1133	1140	1136	1136	1137	1160	1136	1132	1115	1133	1132	1132	1102	1143	1110	1111	1135	1130	1110	1160	1136	1148	1140	1134	480	1140	1133	1166	1136	480	1132	1140	1132	1110	480	1111	1140	1114	1114	1134	1139	1136	1110	1166	1116	1160	1165	1137	1114	480	1122	1075	1160	1136	1132	1111	480	1132	1136	1135	480	1110	1131	1160	483	482	483	1143	1133	1132	1138	1166	1139	1136	1141	1135	1138	1136	1112	480	1076	479	1135	1156	1134	1111	1135	1135	1141	1137	1140	1133	1136	1111	1136	1135	1109	1112	1112	1137	1137	1136	1135	1154	1135	1074	1139	1134	1134	1077	1134	1111	1134	1132	1166	481	1133	1111	473	1117	1114	1143	1114	1139	1134	1133	1134	1134	1133	1117	1136	479	1142	481	480	1077	1111	1113	480	1135	1132	1139	1136	1141	480	1137	1138	1111	1140	1137	1136	1140	1112	1137	1126	1134	1138	1115	1132	1112	1139	1154	1132	1133	1132	1159	1166	1116	1134	1101	1142	480	481	1111	1135	1141	1133	1114	1133	1135	1134	1110	1120	1111	1136	1164	481	1135	1108	1114	1136	1133	1130	1136	1133	1135	1132	478	1130	260	1129	1137	1133	1138	1141	1136	1074	1133	1140	1143	1121	1143	1136	1137	1113	1113	1133	1140	1113	1141	480	482	1137	1137	1125	1113	1139	1137	1133	1136	1133	1139	1165	1113	481	480	1077	1137	1132	1135	1130	1138	1138	1134	1139	1136	1140	480	1136	1136	1133	1137	1136	1126	1163	1137	1137	1132	479	1126	1160	1126	1140	480	1132	1138	1116	1154	1135	1135	1133	1133	1137	1136	1160	1132	1114	1143	1139	1113	1160	1141	1138	480	1125	479	480	480	1138	1139	1126	1159	1136	1120	1139	1136	1111	1160	1133	1135	1113	1140	1159	217	1111	1116	1135	1160	1113	1076	480	1136	1134	1142	1136	1135	1134	1160	1140	1137	1113	1135	1076	1152	1136	1137	479	480	480	1136	1145	1159	1133	1136	482	480	1113	1130	1133	1136	1165	1134	1137	1139	479	1141	481	1166	480	1134	1137	1137	1136	1125	1116	1134	1136	1133	1135	1129	480	480	1135	1134	1134	1140	1165	1074	480	1077	1133	1153	1143	1135	1135	1165	1127	23	1165	1135	1136	1136	1136	1140	1111	1134	1132	1134	1166	1137	1135	1135	1134	1135	1111	1132	1140	1113	1133	480	480	1130	1133	480	480	1166	482	1136	1139	1166	1137	1111	41	483	1127	1109	1135	1143	1113	1165	1134	1117	481	1114	1137	1131	1140	1060	1140	1140	1116	1113	1134	481	1139	1076	1076	1132	480	1166	1116	1137	1133	1132	1117	1135	1129	1111	1141	1136	1136	1075	1135	1138	1132	1159	1136	1139	1140	1133	1111	1130	1166	1140	1139	1166	1136	1132	1132	1138	1134	1165	1111	1112	1166	1135	1119	1137	479	1126	480	1129	1132	1145	1163	1116	1132	1134	1136	1134	1144	1134	482	1165	1139	1131	478	481	480	1141	1165	1131	1159	1147	480	1164	1142	1142	1137	1136	1111	1163	1163	1112	1134	1130	479	1135	1130	1136	1133	1166	1134	1143	1134	1142	481	1141	1136	1141	1134	1136	1140	1165	1110	479	1132	1133	480	1137	1111	1138	1137	1134	1130	1130	480	1132	1139	1130	483	479	1111	1163	480	1151	1135	1110	1141	1132	480	1132	1127	1147	1165	1136	1110	480	1113	480	1113	1134	1060	1135	1137	480	1160	1110	1131	1134	1133	1140	1140	1160	1133	1113	1089	1167	1142	1141	1133	1139	1126	1075	1136	1094	1133	1112	1135	1142	1136	1134	1132	1134	1122	480	1106	1132	1133	1137	1116	1141	480	479	1134	1166	1158	1139	1109	480	1111	1136	1139	1135	1135	1134	1137	1136	1159	1134	1135	1134	1116	1134	1122	1126	1116	1133	1135	1140	1111	1164	1166	1133	1134	1144	1137	1136	1137	1136	1117	1136	1136	1141	1132	1133	1113	1159	480	1159	479	1160	480	1113	1139	1121	1113	1142	1142	1140	1132	481	1139	1154	1134	1128	1136	1075	1129	1166	1117	1136	1136	1162	1127	1131	1129	1137	1136	1114	1133	1137	1130	1160	1140	1137	1140	1135	1111	1161	1129	1165	1113	1135	1138	1137	1116	1150	1108	1160	1133	1133	1141	1134	1134	1139	1113	1134	1132	1158	481	1136	481	482	1135	1160	1133	1139	1137	1116	1113	1133	1130	1159	480	1135	41	1135	1116	1133	1131	1133	1139	482	1156	1153	1133	481	1074	1117	481	1154	1132	1116	1136	1160	1127	1137	1146	1136	967	1116	1117	1078	482	1132	1156	481	1075	1160	1111	1137	481	480	1136	480	480	1141	1166	1135	1160	1120	1141	1075	1165	1128	1134	1138	1136	1113	1131	480	1134	1134	1134	1116	1134	1111	1134	1133	1115	1137	1133	1134	480	1139	479	1160	1169	1133	1140	1135	480	1133	1125	1111	1073	479	1113	1144	1133	1113	1113	1137	1110	1111	1136	480	1133	1148	1114	1132	1138	1134	1160	1138	1139	1109	1134	1076	1110	1143	1143	1137	1137	1135	481	1138	1137	1135	1139	1158	1116	1137	1166	1136	1116	1155	1140	1139	1117	1109	1133	1137	1128	1130	1132	1136	1120	1134	1165	1161	1129	481	1151	482	1139	1108	1135	1136	1136	1160	1133	1133	481	1116	1136	1136	1161	1135	1136	1133	480	1136	1133	1152	1150	1136	1137	1133	1133	1134	1138	1137	1138	1134	1134	1134	1160	481	480	1159	1133	1137	1133	1137	1128	1137	1134	1139	480	1074	1116	481	1128	1135	1152	1164	1140	1125	1140	480	1143	1111	1136	1165	481	480	1154	1145	1160	480	1137	1135	1142	1134	142	1141	481	1159	1133	480	480	1159	1133	1134	1115	1113	1136	1117	1166	480	481	1134	480	480	481	1165	479	1160	1164	1137	1139	1110	1130	1160	1140	480	1134	1118	1128	1137	1135	1107	481	478	1158	1138	1137	1111	1159	1112	1123	1138	1134	480	1134	480	1137	1133	482	1132	1139	1162	1136	1145	1165	1137	1134	1135	1136	1138	1164	1141	1156	1135	1075	480	1116	1166	1164	478	1136	481	1137	1134	1139	1136	1136	1165	1116	1118	1134	1141	1118	1166	1166	1166	1162	1166	1166	1166	1166	1166	1133	1136	1157	1166	1166	1132	1166	1159	1138	1157	1113	1139	1139	1134	1160	1116	480	1135	1142	1134	1135	1136	1129	1139	1138	1138	414	1144	482	1166	1141	479	1135	1135	1133	1136	1139	1139	1155	1142	480	1135	1135	1135	1113	1141	1133	1118	1166	1166	1166	1161	1166	1166	1166	1166	1166	1133	1136	1156	1166	1166	1132	1158	1159	1168	1166	1138	1115	1114	1160	1139	1138	1077	1145	1135	1135	1137	1077	1138	1136	1141	1130	1134	1133	1130	1136	1141	1136	1133	1160	1155	1138	1113	480	1135	1137	480	1138	1158	1134	1109	1109	1165	1137	1125	1134	1134	1132	1134	1134	1129	1116	1142	480	1132	1166	1133	1139	1136	1132	1135	1141	1165	1166	481	481	1138	1136	480	1128	1133	1132	1137	1137	1137	1137	1134	477	1166	1136	1111	1134	1136	1113	1141	1138	1166	1151	1142	1166	1135	479	1165	1139	1136	1134	1121	1147	1133	1140	1076	1138	481	1125	1135	1115	1135	481	1077	1112	1139	480	480	1112	481	1116	1137	1136	1165	1139	1140	1138	1133	1128	1113	481	1133	1135	1166	1166	1135	1134	1134	1130	1160	1141	1113	1160	1166	1153	1134	482	1113	1134	1135	1156	1160	1160	1134	416	1073	1157	481	1134	1136	1110	1110	1133	1131	1136	1132	1141	1161	1137	1117	1133	1138	1160	1134	1135	1136	1133	1133	1130	1134	1137	481	480	1133	1116	1109	481	481	480	1135	1134	1142	1135	1135	1135	1134	1134	1139	1137	479	1139	1116	1077	480	1115	793	1166	1107	480	1111	1166	1137	449	1137	1165	481	588	1165	1110	1134	1160	1137	1035	1117	1134	1113	1133	1135	1113	1139	1139	1135	1133	479	1111	1165	480	1141	1136	1138	1137	1134	480	479	1146	1130	1133	480	480	1077	1132	1137	1116	1133	1137	158	481	1128	1137	1137	1133	1135	1134	1166	1110	1139	1161	1140	1142	1164	1127	1136	480	1107	1158	480	1157	1138	1134	1150	1139	1135	1139	1140	1140	473	1136	1136	1133	1109	1166	480	480	1135	1119	1135	1166	1129	1138	1140	1161	1133	1135	1138
1413905	1153	1126	1153	1139	1150	1031	1123	1152	1024	1142	1129	1131	1113	1127	1125	1133	1140	1128	1023	1140	1042	1137	1131	1103	1133	1148	1034	1136	1031	1032	1149	1136	1127	21	1137	1135	1151	1124	1116	1149	1132	1153	1031	1119	1138	1029	1135	1125	1150	1135	1133	1106	1152	1154	1143	1125	5	1154	1122	1143	1127	1050	1050	6	1150	1124	1152	4	1150	19	1133	1151	1071	1125	1139	1098	1133	1127	1148	1137	1124	1133	1134	1133	1132	1137	1029	1127	1024	1	1152	1125	1030	1136	1121	1138	1096	2	1029	1029	1127	1134	1125	1138	1156	1150	1108	997	1014	1125	1137	1159	1153	1125	1143	1142	1151	1125	1154	1125	1124	1128	1132	1124	1154	1137	1099	1137	1125	996	1126	1126	1030	1	1138	4	10	1151	1137	1097	998	1124	1143	1156	1030	1159	1142	1133	1126	1134	1138	1153	1032	1133	1137	1155	1108	1134	1097	3	1128	1097	1150	1029	3	1030	1139	1148	1151	1136	1153	1125	2	1098	1097	1134	1159	1096	75	1137	7	1152	1137	1137	1096	1125	1134	2	1138	5	1098	1135	1136	1138	1138	1137	2	1031	1109	1097	1125	1159	1	1142	1152	1124	1031	1139	1153	1110	997	1137	4	1134	1016	1125	19	1135	1135	80	1099	1137	1125	1126	5	16	1128	3	7	1153	1145	282	1125	1147	18	21	1126	1134	1125	1128	1144	18	1107	3	1126	1150	1134	17	4	1125	1125	3	1125	1124	2	2	1135	1124	1016	1140	1146	2	995	1127	1125	1127	1125	1156	1150	1152	1154	22	1133	1113	1032	1125	1150	1139	1026	1123	1143	1149	1154	20	1125	1133	1134	1125	1150	4	1126	18	1099	1150	2	1054	3	1126	1126	3	2	1125	1135	1126	1031	1171	1127	1124	1	3	1128	1126	1138	1137	1096	19	18	1127	1137	3	1136	1055	1124	1138	3	1155	1126	1030	1126	1152	1126	1157	997	1147	3	1137	1128	1054	1138	1029	1029	2	2	1153	1150	1030	1032	1150	22	1127	20	1127	1156	1016	1127	998	1134	1134	1	1150	1098	1133	1136	3	1135	1138	1124	1138	3	1155	1134	1147	1125	1136	997	1135	1128	1128	16	1127	18	1135	1136	1014	1137	1124	1126	1149	1132	1124	1137	5	1147	8	4	1133	1113	1124	1138	19	1149	1137	1125	1151	1101	2	1137	1137	1146	3	1146	8	1	1125	1153	1150	2	2	1128	1161	1031	1152	1126	1152	1151	1146	1145	1135	1014	2	1134	23	9	1138	1127	1139	2	997	1136	997	1139	1133	1015	1149	1098	4	1150	1137	1152	1146	1137	7	1153	889	2	1148	1125	1030	1138	1053	1137	1137	8	1146	1137	1149	1126	1149	1137	1096	18	1137	1096	18	1153	1032	1124	1123	1147	1055	1123	1125	1134	1136	1122	2	1125	1134	1134	5	1147	1147	997	1150	1148	1030	1125	1125	1145	1153	2	11	4	1015	1150	1015	1124	1153	1134	1125	1125	2	1097	1096	1161	1030	1127	1126	1015	1071	1156	1156	1137	1125	1133	1122	1154	1096	1167	1135	1148	1139	1150	16	1125	1156	1109	1014	1125	12	3	1152	1147	1126	1142	1014	1134	1153	1138	1031	1123	997	1033	1096	1137	1015	1014	4	1150	6	1125	1134	1125	1133	4	1112	1151	1128	1	1017	997	1153	1055	1031	2	1133	1031	1031	1126	4	4	1031	1135	1134	1031	1141	997	1153	1137	1055	1147	3	4	3	1139	8	1134	1147	1153	1125	1125	1134	1153	1137	1125	1139	14	1050	1152	1151	1125	1141	1119	1153	1145	1133	1125	1132	2	1138	1126	1	1134	1150	1154	1142	1135	1148	1150	1126	1133	1030	3	3	3	3	1124	4	1031	1014	1016	1136	0	1153	5	1147	1055	1156	1156	2	1139	1028	1030	1029	1030	1157	4	997	1140	1016	1125	1031	1137	1135	1134	1134	1032	19	1135	1135	1139	1137	1109	1	1055	1138	1146	1125	12	1151	1137	1128	1148	1029	1137	1156	1124	1015	1128	1149	1151	1146	1124	1147	1147	1097	987	1017	1138	1127	1126	3	1136	1152	997	1145	1137	3	1150	1099	1127	1125	1015	1031	1147	1134	1137	1153	1125	1161	1142	1123	4	2	1149	1149	12	3	1125	1015	1096	3	998	1155	1126	1167	1031	1135	3	1151	1098	1152	4	1123	23	4	1150	3	1147	1153	2	1135	1099	1128	1136	3	1134	1096	1148	1123	1153	1126	3	1150	1137	3	18	1125	2	1128	1125	1125	1134	1031	997	1126	1126	1153	1125	3	1112	2	1126	18	1136	1030	1031	1031	20	1138	1146	1053	1150	1134	1156	1122	1140	1125	1135	1137	1055	1095	1095	1152	1128	1031	1164	1125	1131	534	1125	1136	1156	1095	1150	1125	1128	1149	1125	1153	1143	1149	4	1137	1134	3	1140	1134	1031	1031	3	1126	8	1137	2	1124	1126	1133	1031	1137	21	1031	1156	19	77	1031	1096	1138	1031	2	3	1125	1146	2	1127	1127	1152	3	1124	1146	1121	1127	1140	1097	1155	1152	2	2	1097	24	1128	1033	1056	9	1149	1147	1126	1147	1013	1136	998	1071	1125	3	1150	1153	20	1153	1134	1132	1136	1055	544	1127	1127	1147	1147	5	1030	1028	1029	2	1127	1025	1154	1055	1053	4	1129	1127	1152	1138	1144	2	3	1135	1133	1050	3	1156	1127	1127	1154	1015	1127	1133	1151	1134	1149	2	1146	1156	1127	1	1134	1137	1134	1147	1148	1144	1127	1094	1127	1133	1124	1134	1148	1155	1124	1134	1151	1153	9	1149	1097	1138	1153	21	5	1031	1137	1014	1147	1127	1151	2	1031	1150	2	1031	18	1142	3	1136	1031	1127	1	1034	1099	9	3	1138	1125	1	1130	1147	1031	4	1133	1136	1147	1134	78	1137	1134	1150	1137	1147	20	5	11	1137	1145	1147	1155	4	1095	2	1148	1137	1127	1147	1054	20	1126	1094	1031	1032	1139	1107	1135	1165	4	1147	1110	1110	1147	1134	1126	2	1155	1030	1029	1030	1151	1125	1030	1030	1030	1129	1129	1152	1128	1133	1152	1129	3	1134	1152	1134	1135	1033	18	1155	1133	1129	3	1138	1156	1127	1125	1136	1125	1147	1054	1096	1100	1055	1133	1135	1127	1134	1147	1134	1129	1127	3	1139	1153	1153	1153	1096	1031	1144	2	1153	1031	1133	1146	1138	1138	1097	1133	1149	1096	1126	1134	4	1133	1147	1125	1144	1151	1137	1	3	1137	1156	1128	1050	1137	1153	1125	1016	1149	3	3	1125	1032	997	4	1126	1137	1125	1055	1149	1148	1150	1138	1100	1126	1150	3	2	1125	1133	11	1100	19	1147	11	4	1136	1138	4	1151	1150	1156	1016	1133	1117	1147	1055	1153	1152	1	1	1154	1124	3	1	1150	1134	1133	1138	1152	23	998	1128	2	1134	1118	1156	1153	1153	1153	18	1122	1127	1134	1134	1134	1136	1127	1149	1124	1147	1125	3	1150	1136	1125	1129	1055	4	1146	1153	1032	1126	1138	1150	1150	1124	1094	1130	3	1134	1125	1127	1098	1125	1148	1127	1153	1121	1149	1139	1098	3	1147	1153	1135	1125	1013	1137	1137	1127	10	1147	1147	1148	1150	1030	1166	1098	1152	1126	1134	1127	1148	1137	1147	1153	2	1031	1152	1134	1147	10	2	1134	1153	1136	5	1147	1149	4	1154	1127	1147	4	1098	1147	1150	1151	1129	1143	1033	1147	2	1126	1129	1134	18	1015	1097	1017	1135	3	2	1135	1031	1124	3	1133	1132	1085	3	1055	1134	1153	1151	1134	1153	1128	1137	1147	11	1147	1149	1134	1127	1147	1150	1055	1054	1134	10	1156	21	1154	21	1145	1136	1138	1031	5	1151	1155	21	1137	2	998	1137	1056	20	1055	1134	1138	18	2	1128	22	1147	1055	1125	2	1152	4	1032	3	1137	1134	1140	1054	1096	1127	1150	1014	1149	83	1120	1032	4	2	1148	1147	3	1125	4	1137	1016	1137	1121	1152	1139	2	1135	20	1134	1150	1140	1145	1152	5	3	1153	1134	1156	1135	2	1148	1	3	1126	1126	1032	4	1133	1151	1124	3	3	6	20	1116	3	1146	22	1016	1125	1136	9	1096	1	1136	3	1137	1152	1147	1134	1134	1136	8	1098	3	1137	1134	1138	1031	1125	1129	1132	1152	1055	1136	9	20	1150	4	6	1134	1147	1134	2	1149	1152	1164	1	1125	1152	1145	1135	1124	1125	1151	1138	1125	4	3	1127	998	1125	1126	2	1154	1151	1128	3	1098	1150	1138	3	998	1032	1031	1030	21	1146	956	1125	1056	4	3	1134	1134	2	3	3	1137	1134	1128	1150	1136	4	997	1148	3	1152	1032	1055	1152	1155	15	11	1150	1134	1055	1141	1152	2	1146	1137	1145	1155	2	1054	1151	1150	1137	1149	3	1140	1152	1125	4	1125	1134	1126	1133	1134	18	1154	1122	1150	1056	1055	1054	1126	1133	3	1134	1151	1031	1100	1133	1127	1055	1133	1149	1134	1151	1133	1125	1152	1155	1125	1125	5	1014	3	209	1151	1151	1133	21	2	1147	1142	1147	1077	11	5	1146	79	2	1127	1146	1137	1152	1155	1137	1124	1161	3	4	1033	1137	2	1139	1145	1148	1153	1134	1149	1133	5	1125	1152	9	23	1147	1	1137	1127	1134	1134	1133	1097	1122	1127	1	1151	2	1134	3	21	21	79	1153	1050	1138	1099	1127	1031	1134	1130	1156	1128	1133	1146	3	1126	1153	2	1151	1150	1133	1029	1	1152	1108	1136	1147	1055	1138	1054	1150	1147	1127	3	3	18	1147	1134	1150	1126	1139	1147	1145	1127	1137	1015	1149	1149	1150	1148	1134	4	1147	21	1166	1128	1137	1125	1126	1152	1147	1150	5	1031	19	1133	1137	1147	1146	1099	1054	1146	1138	1151	1152	1054	1138	1137	1055	19	1146	1111	1147	1147	1128	1144	1055	3	5	1120	1139	1032	18	4	2	1146	1134	1151	2	4	1134	1137	1155	1134	16	1147	1149	1091	1137	893	141	1134	1152	1153	1153	1147	1153	1126	1153	20	1126	1137	1127	1147	1137	1155	1108	1108	1150	1138	4	1030	1147	1127	1137	4	3	1149	1126	1141	1134	1031	1127	1147	1136	1146	3	22	1124	1124	1054	1146	1134	1156	1138	1	1139	77	1153	1149	1125	1148	3	3	1149	1149	1055	21	1133	1094	1094	1094	1029	1127	1126	1031	1156	1050	1015	1122	1133	1154	1145	1126	1128	1015	1126	19	1137	3	3	1055	1145	1126	1154	1147	1138	1137	1138	1054	1136	1153	1055	1128	1134	1126	1055	1125	1134	1145	1149	1153	2	1153	2	2	3	15	1126	1134	1152	1149	1	1125	1152	91	1126	1148	1156	1127	1032	3	1134	1134	4	76	8	1145	4	1125	8	1150	1030	1145	5	1152	1129	1147	3	1096	1123	1097	1149	7	20	20	1133	21	20	1153	1071	1071	1137	1031	1031	1152	3	1147	1124	1146	4	4	20	20	16	1015	1034	3	1134	1124	1125	1148	3	1136	3	1148	1099	1127	1137	1136	1129	1147	1132	1125	1136	1137	1146	1138	1124	20	20	1134	1133	1155	1147	1014	1134	22	1152	20	1139	1133	1135	1133	1138	1152	1147	1032	1108	1138	1136	1134	1153	1043	1097	1096	1032	1014	1137	2	1085	1137	1138	1152	1145	1129	2	1150	1150	1118	1118	1125	1098	1150	1015	3	1133	3	1146	1134	1097	1124	1163	5	1127	1125	1138	1152	1142	1129	1147	1150	5	1098	1126	1056	1120	1055	586	1067	1140	1100	1126	1146	1127	1128	5	1098	1129	1135	1135	1149	18	2	1142	1124	1138	1136	1147	2	1132	1136	6	1147	1031	1139	2	1166	1156	1152	1031	1152	1135	4	1156	1033	1034	1133	3	1153	1152	3	6	1137	1165	1128	1134	1133	1133	1031	1137	1134	1031	1145	1150	1	16	1155	4	1120	1097	1139	1126	1133	1134	1124	1055	2	1134	1134	1147	2	1135	1146	4	1152	1125	1157	14	13	1125	1134	1	1121	1147	1136	1055	1134	1126	1127	1134	1127	1152	1147	1141	1137	2	1135	1150	1150	1150	1147	13	1	1	20	1156	12	2	1099	1030	1124	1149	1149	1149	1149	3	1137	1134	4	1135	1030	1141	9	1152	1134	1147	1030	1031	1126	3	1134	1134	1128	1126	1156	1055	4	3	1151	1149	1053	1030	997	141	1134	1016	1134	1031	4	3	3	1140	3	1127	1033	1146	1134	1148	1015	1054	1155	1149	1149	2	1138	1149	1138	1	1124	1152	1135	998	997	20	1117	5	5	20	1147	1147	1125	1151	1139	1127	18	1146	1139	998	1159	1161	1135	1128	19	1032	1	1153	77	1138	1147	19	1151	1015	21	2	1125	1147	75	1054	1135	1098	1126	2	1149	1054	3	1032	1152	1124	1152	1016	1152	1153	1138	1030	1138	1138	1150	1138	1146	1134	1126	1031	1143	1127	1137	1134	1133	1146	3	1033	1149	1150	1032	1138	1152	1128	1136	5	1	1154	1150	1125	1139	1150	1149	1149	1145	1087	1149	1151	2	1129	1134	1132	1096	997	1152	21	1134	4	1137	1145	1137	1146	1030	1147	1147	1134	1120	1133	998	1153	20	1150	1013	1134	1098	1146	1095	1030	1125	1134	1136	1032	1127	2	1015	20	1149	1151	1149	1134	1149	6	1149	1132	1128	1151	1147	1149	1029	3	1126	1155	1137	1147	1147	4	1129	1127	1126	1055	1127	1054	3	1125	1137	3	1133	1107	1153	1139	1139	1142	2	1127	1098	4	1134	1150	1134	1137	2	3	1139	1095	1129	1148	20	1149	1149	1128	1126	1126	1137	1030	1032	1121	1147	141	20	2	1149	1149	1153	1031	1134	1138	20	1134	1134	20	1147	7	5	1147	1142	1136	1128	1128	1138	1127	1128	1127	1134	1156	1014	1133	1148	1149	1128	1127	1125	1150	1149	4	1031	1055	1014	1133	1134	1098	1147	1141	1134	1152	1134	1127	1124	1153	1032	12	1072	1015	1148	1137	3	1142	4	1054	1152	1157	2	1134	1137	6	1053	2	1147	1138	1136	3	1147	1134	1134	1016	1126	1125	1157	1125	2	1017	3	1055	2	1153	1139	1145	1147	997	1031	1138	1136	1156	1118	1126	1149	1149	1134	20	2	1153	1135	2	1138	1127	1147	5	1137	1127	1125	1135	1149	1148	1118	1147	1149	1152	1127	1136	1149	1152	1128	3	1150	1134	1097	1149	1014	1096	1098	1135	1133	1121	20	1134	1137	1154	1145	1146	1153	1034	1127	1127	1126	2	1156	1134	1134	1134	1137	1016	1138	1054	1146	1135	1015	72	1139	1137	1124	1147	1051	4	1128	1031	1121	1127	1149	1126	1055	1135	1140	1032	17	1137	5	1140	1153	1098	1136	1146	1127	1154	2	1141	1136	1137	1134	2	1149	1013	1138	1111	1137	1139	1031	1137	1152	1136	1015	1156	1134	1149	1133	1152	1055	1032	1054	1153	4	1	1031	1151	1149	1149	1013	1031	1140	1125	4	1134	1134	1128	1137	1055	1124	1134	1134	1134	1016	1054	1137	1138	1145	1142	1149	1137	1151	22	1147	1134	1138	1153	1033	1134	1134	997	1138	1145	1032	1054	1147	4	1137	1133	1151	1147	1133	1139	1126	1149	1128	1055	1127	5	1096	1140	1146	1150	1147	1133	1031	1149	4	1138	1136	1016	1150	1137	1151	1055	1031	1150	1134	1150	3	1134	1137	21	1149	1149	1148	1149	1149	1125	20	1146	3	1139	3	1151	1151	3	1031	20	2	1127	1033	1134	1127	1145	1125	5	1147	1146	1125	1138	1147	1105	1138	1147	1150	1148	1127	1150	1144	1	1128	1136	1128	1098	1149	1145	1134	1146	1149	1127	1136	1125	1013	1154	1015	1153	2	1152	1135	1137	1124	1152	1134	1132	1128	1055	1054	1099	1134	1155	1031	1146	1033	1034	1140	1154	1137	1134	997	1126	10	999	1142	139	1137	1147	1152	1134	1033	1096	1127	1134	1137	1031	1124	1128	1155	1155	1135	1127	23	1134	1137	1125	1155	1150	997	1151	1128	1152	5	1055	1147	1134	1150	1031	1137	1015	1138	1016	1135	1141	1145	1134	1125	1	1013	1122	1156	4	1140	4	1097	1153	1137	1135	21	1137	1140	1150	1055	21	1133	1128	3	1151	1134	1152	1125	1149	1133	1016	1134	1134	1137	1149	1124	1143	1155	1127	1128	3	4	3	1133	2	1155	1146	1133	1132	1150	1029	1139	1133	2	2	1156	1156	1133	1147	1017	1129	1138	1134	1121	1138	1138	1028	997	2	1151	1139	1137	1147	1031	1161	1029	1136	1133	1146	1054	1031	1016	1138	997	4	1151	1129	1097	1138	1099	1137	1145	2	4	1099	1151	1145	1127	1134	1055	1135	1137	1154	1147	1147	4	1147	1125	1030	1134	1156	1031	997	1096	1136	1125	1149	1149	1156	4	1149	1149	1123	1138	5	1137	1150	2	1147	1127	1125	1137	1134	1138	1133	5	1031	20	1137	1127	1033	1135	1031	1125	1149	1145	1031	1137	1137	1109	1015	4	1134	1134	1054	1031	4	1152	1137	1127	1156	3	1150	1133	1138	1032	1156	1135	1152	1148	1146	1134	1139	1128	1127	1126	1156	1125	1121	1149	1155	1149	1152	1150	2	1134	5	1127	1056	1148	1134	1143	1146	1134	1125	1143	1032	76	1136	1128	1124	1125	1125	1142	4	1156	1138	1127	1134	22	1096	1149	1126	1134	1155	1126	1143	1151	1152	1137	1015	1098	1031	1014	1125	1095	1031	1152	1152	1146	1134	1153	1136	1136	1149	1125	1134	1094	1137	1028	1139	1142	1133	1134	1125	1139	1125	1128	1134	1134	1134	1150	1134	1153	1144	1135	1150	1014	1146	1147	1128	1150	1126	4	1136	1127	1135	1152	1056	1135	1145	1033	1137	1134	1134	1150	1133	1134	4	1135	1128	1134	1052	1150	1128	998	1150	999	1134	1137	1136	1031	1150	1150	1134	1030	1031	4	1031	1133	1127	1135	1137	1137	1125	1032	1151	1137	1138	1146	1126	1134	1134	1137	1138	1131	1130	1135	1127	1149	1149	1165	1147	1150	1147	1134	1056	1133	1148	1154	1151	1151	1055	1134	1134	1136	1055	1054	1125	1146	1147	1150	1151	1034	998	1133	4	1134	1108	1148	1097	1143	1137	1145	1150	1156	1015	1147	1011	1171	1136	1138	1149	1125	1144	1133	1149	1097	997	19	1016	1149	1136	1134	1135	1127	1149	1055	1137	1134	1134	1134	1134	1156	1151	1125	1125	1147	22	1156	1031	1147	1098	1137	1134	997	1147	1149	1137	1134	1150	1146	1150	1055	1125	1137	1136	1128	1030	1136	1114	1133	1139	5	2	998	1150	1127	1150	1138	999	1146	1133	1156	1126	6	1147	1138	1133	1054	1133	1029	1150	1146	1137	1145	1032	1141	1149	1154	1031	1143	1135	1113	1014	1127	1118	1151	1118	1053	1114	1135	2	3	4	1134	1134	2	4	1143	1149	2	1126	1136	1137	1128	1145	1030	1147	1152	1031	1150	4	1151	1133	1122	1151	1138	1139	1127	1128	1145	1151	1030	1146	1016	1016	1016	1134	1124	1145	1029	1097	1149	1136	1134	76	1016	1016	1116	1030	1031	1133	1016	1016	1134	1130	1134	1134	1126	1016	1017	1136	1138	1123	1094	1134	1135	1055	4	1128	1118	1150	1134	3	1055	1130	1145	1150	1147	1137	1145	1135	1129	1137	1146	1134	1125	1151	1137	1152	1134	1148	1136	1138	1031	1137	1147	1097	1015	1134	1134	1137	1150	1139	1134	1130	1097	1134	1135	1125	1125	1147	1128	1139	1152	1150	1151	1133	1152	1134	1031	1134	1152	1137	1136	1134	1134	1139	1134	1134	1134	1	1106	1138	1151	1127	1134	1133	1133	1015	1137	1147	1056	1054	1139	19	1137	10	1142	4	1138	1134	1032	1134	1096	1149	1140	1149	1147	1150	1093	1134	1128	1138	1148	1137	1137	1133	4	1137	4	1015	1134	1031	997	1152	1126	1017	1136	1109	1099	1125	1033	1128	1133	1153	1136	1134	1156	1113	997	1137	1156	1142	1097	1143	1134	1149	1136	1032	1092	1150	1136	1139	1146	1144	1146	3	1032	1125	1154	1137	1150	1150	1133	1137	1136	1134	1125	1055	1031	1142	1150	1031	1032	1030	1137	1030	1125	1015	1015	1146	1135	1150	1150	1125	1147	1147	1146	1032	1151	1151	1128	1134	1033	1133	1133	1126	1146	1127	1137	1133	1137	1150	1134	1015	1135	1119	1128	1128	1150	1030	1100	1150	1153	1153	1127	1139	1155	1096	1128	1100	1137	1157	1128	1032	1150	1031	1126	1134	1097	1134	1014	1055	1138	1137	1150	1133	1055	1136	1099	1137	1134	1150	1055	1136	1150	1152	1055	1151	1151	997	1014	1014	1125	1128	1147	1126	1136	997	1143	1155	1129	1133	1153	1125	1127	1126	1031	1152	5	1136	1136	1137	1137	1137	986	1144	1150	1056	1015	1136	1128	1153	1127	1091	1134	1138	1134	1140	1151	1147	3	1134	1137	1137	1137	1128	1134	1155	1134	1156	1156	1152	1133	1128	1136	1147	1137	1149	1146	1128	1135	1134	1153	1097	1152	1030	1136	1055	1134	1147	2	1128	1133	1153	1153	1152	1134	1134	1134	1072	1138	1137	1127	1147	1137	1135	1032	1149	1128	1030	1133	1134	1097	1134	998	1097	997	1054	1136	1015	1032	1127	1144	1150	1030	1055	1031	997	1152	1055	1055	1146	1031	2	20	1096	997	1098	1133	1149	1152	1099	1137	1055	1149	1147	1147	1134	1150	1055	1126	1138	1156	1141	1156	1032	1149	1148	1149	1149	1150	1136	1030	1134	1129	1134	1134	1099	1055	1134	1134	1015	1149	1137	1126	1113	1134	1128	1033	1153	1112	1127	4	1161	1055	1031	1152	1152	1137	1137	1137	1133	1127	1098	1147	1147	1147	1152	1147	1138	1149	1121	1141	1134	1134	1152	1015	1032	1153	1156	1150	1138	1138	1131	1157	1055	1139	1146	1134	1146	1127	1156	3	1013	1148	1127	1137	1016	1147	1128	1156	635	1155	1031	1153	1132	1032	1030	1097	1150	1138	1024	1120	1135	1127	1127	1134	1134	1151	1138	1134	1032	1134	1134	1031	1031	25	1134	1031	22	1150	1030	1150	1133	1146	1134	1134	1134	1098	3	1147	1135	1156	1033	1127	1163	1133	1136	1138	1134	1139	1	1137	3	1125	1136	1153	1127	1031	1146	1134	1146	1152	1148	1137	1134	1137	1133	1138	1096	1016	1015	1150	1150	1128	1136	1152	1109	1156	1143	1133	1053	1152	1032	1122	1134	1134	1133	1134	1134	1129	1153	1148	1152	5	1161	1133	1031	1055	1153	1150	1152	1134	1140	1151	1142	1055	1136	1136	1153	1134	1097	1134	1126	1014	1153	4	997	1150	1152	1160	1126	1134	1016	1097	1097	1139	1031	1134	1134	1134	1147	1131	1151	1132	1135	1134	1134	1055	1156	1138	1031	1146	1148	1032	1133	1134	1125	1134	1147	1134	1152	1127	1033	1128	1135	1137	1152	1127	1137	997	1132	1134	1134	1016	1151	1138	1125	1145	1099	1134	1098	1137	1153	1135	1016	1126	1146	1149	1136	1146	1015	1126	1032	1128	1127	1137	1014	1137	1149	1147	1032	1136	997	1150	1015	1056	1135	1137	1134	1138	1134	1134	79	1141	1134	1134	1147	1134	1032	1136	1147	1127	1153	1138	1134	1151	1156	1017	1135	1134	1145	1152	1137	1134	1156	1031	1108	1032	964	1033	1032	1137	1053	1014	1134	1033	1100	1100	1137	1134	1147	1137	1031	1137	1147	1137	998	1135	1055	1151	1127	2	1097	1016	1033	1012	1152	1128	1133	1032	1138	1055	1134	1146	1032	1124	1147	1166	1137	1137	1135	1139	1143	1055	1056	1147	19	1155	1031	1134	1150	1134	1135	1147	1143	1145	1137	1137	1151	5	1149	1156	1014	1134	1146	1137	1146	1133	1134	1134	1125	1146	1137	1151	1151	1133	1146	1129	1144	1032	3	1055	1144	1144	1055	1017	1153	1134	1150	1156	3	1150	1147	1165	1135	1149	1145	1134	1134	1015	1032	1138	1150	1137	1145	1054	1134	1137	1151	1134	1031	1055	1132	1128	1149	1153	1156	1133	1109	1133	1156	1134	1134	1055	1156	1134	1057	1126	1054	1126	1123	1134	1137	1150	1091	1146	1137	1054	1134	1134	1133	1134	1149	964	1139	1127	1134	1152	1054	1134	1152	1139	1152	1152	1152	1150	1134	1144	1148	1151	1125	1150	1133	1136	1097	1031	1127	1150	1151	997	1127	1128	1016	1137	1015	1149	1134	1147	1137	1150	1031	1138	1125	1134	1133	1137	1147	1150	1137	1053	1133	1055	1147	1133	1138	2	1152	1151	22	1152	1149	997	1016	1137	1152	1137	1135	1138	1137	1136	1135	1055	1156	1146	1137	1015	1136	5	1139	1138	1128	1155	1030	1127	1032	22	1151	1134	1148	1134	1151	1133	1152	1134	1134	1136	1157	1134	1145	1129	1142	1149	1134	1133	1096	1152	1150	1030	1098	1141	1147	1140	997	1030	1144	1149	1134	1152	1031	1127	1135	1150	1031	1156	1152	1138	1126	1138	997	1054	1152	1153	1146	1134	1134	1133	1032	1136	1056	1150	1152	1138	1137	1032	1129	1134	1124	1055	1152	1135	1150	1134	1030	1134	1134	1128	1155	1151	1133	1127	1137	1134	1150	1156	1151	1134	1015	1139	1136	1152	1150	1135	1150	1132	1134	1097	1096	1150	1134	1097	1155	1134	1096	1014	1138	1137	1154	1149	1127	1145	1127	89	1138	1137	1100	1134	1132	1100	1134	1099	1152	1055	1031	1134	1133	1030	1134	1134	1032	1147	1136	1152	1161	1141	1097	1145	1150	1014	1133	7	1155	1137	1134	1152	1014	1014	1137	1152	1154	1139	1151	1137	1132	1148	1014	1134	1133	1133	1152	1146	1150	1032	1016	1134	1150	1145	1154	1096	1134	1134	1040	1136	1134	1134	1127	1053	1151	1127	1134	1151	1028	1139	1149	1030	1016	1152	1128	1031	1154	1153	1097	1136	1143	1143	9	1032	1126	1134	1133	1135	997	1133	1150	1137	1136	1147	1030	1136	1101	1137	1133	1136	1136	1137	1126	1129	1130	1014	1128	1135	1139	1146	1153	1151	1134	1057	1134	1133	1127	1015	1137	1127	1155	1139	1150	1134	1137	1126	1128	1155	1126	4	1150	1134	1128	1150	1096	1056	1126	1032	1150	1151	1134	1167	1126	1129	7	996	1138	1155	1134	1129	1151	1150	1127	1150	1127	1140	1126	1152	1133	1134	1096	1127	1134	1159	1126	1125	1146	1124	1134	1155	1134	1142	1055	20	1146	1134	1134	1096	1052	1152	1134	1132	997	1125	1149	1137	1125	1134	1152	1137	1134	1134	1153	1150	1152	1137	1154	1127	1137	1146	1134	1134	996	1134	1133	1134	1144	1134	1152	1146	1127	1134	1050	1156	1154	1124	1134	996	1139	1134	1168	1127	1120	1133	1134	1152	4	1031	1055	1150	1155	1143	1136	1138	1134	1149	1134	1129	1137	1136	1137	1133	1153	1136	1052	1147	1033	1029	1126	1128	1124	1142	1125	1157	997	1099	1134	1137	1147	1143	1134	4	1134	1127	1155	1136	7	1128	1146	1136	1139	1138	1032	1139	1147	1147	1147	1143	1147	1147	1147	1147	1147	1151	998	1155	1147	1145	1108	1147	1153	1127	1149	1134	1133	1133	1149	1152	1126	1134	1167	1145	1149	1138	1127	1137	1133	1139	1139	969	1051	1134	1147	1032	1134	997	1016	1138	3	1133	1137	1097	1145	1134	1016	1016	998	1134	1126	1013	1139	1147	1147	1147	1142	1147	1147	1147	1147	1147	1151	998	1154	1147	1145	1108	1152	1153	1145	1147	1033	1136	1134	1152	1136	1133	1098	1143	1016	1016	1031	1098	1031	1137	1125	1156	1117	1151	1134	6	1126	1129	1137	1153	1097	1032	1134	1133	997	1167	1134	1032	1152	1013	1154	1154	1146	1148	1138	1138	1149	1147	1149	1149	1141	1156	1033	1134	1147	1147	1150	1124	1127	1136	1016	1125	1145	1147	1134	1134	1031	1128	1134	1115	1151	1136	1033	1033	1033	1033	1014	1129	1147	4	1055	996	1128	1134	1125	1129	1147	1162	1148	1147	1149	1133	1146	1123	4	1152	1138	1139	1150	1138	1097	1132	1134	1138	1149	1136	1029	1134	1098	1154	1140	1133	1134	1056	1134	1136	1031	1128	1145	1133	1143	1129	1137	1152	1134	1134	1143	997	1147	1146	1015	1135	1135	1156	1152	1125	1134	1152	1147	1096	1014	1134	1134	1013	1126	1157	1152	1152	1152	977	1096	1149	1134	1138	1122	1152	1155	1133	1156	4	1137	1124	1143	1031	1136	1133	1133	1152	1149	997	1135	1150	1138	1156	1148	1031	1134	1134	1151	1136	1155	1134	1134	1134	3	1149	1033	997	1138	997	1149	1014	1137	1127	1134	1133	1138	1100	1134	1136	787	1147	1128	1134	1151	1147	1031	979	1127	1145	1134	600	1145	1137	1016	1152	1031	1065	1137	1149	1134	1138	997	1134	1133	1133	1138	1137	1134	1055	1146	1134	1032	1126	1126	1127	1142	1134	1132	1143	1151	1151	1134	1134	1098	1137	1031	1137	1138	1129	147	1134	1135	1129	1129	1151	1127	1138	1147	1152	1133	1155	1032	1145	1144	1147	4	1134	1118	1150	1134	1150	1031	1016	1056	1133	1126	1111	1138	1138	1133	1128	1030	1150	1150	1147	1134	1134	1139	1134	1140	1147	1153	1133	1127	1152	1150	997	1135
1413906	1127	1124	1167	1136	1121	1150	1122	1131	1145	1115	1124	1108	1128	1085	1124	1125	1158	1128	1140	1126	1123	1134	1152	1161	1150	1129	1152	1153	1151	1150	580	1153	1088	1152	1135	1145	1140	1122	1117	1120	1137	1138	1151	1119	1156	1146	1145	1125	1138	1145	1130	1146	1137	1108	1156	1084	1150	1128	1122	1160	1125	1141	1141	1151	1121	1087	1139	1152	1137	1153	1154	1137	1147	1124	1165	1159	1132	1132	1132	1143	1124	1125	1125	1125	1124	1146	1149	1088	1145	1153	1165	1124	1150	1153	1121	1134	1155	1153	1149	1149	1085	1138	1124	1154	1137	1120	1148	1144	1140	1124	1142	1120	1137	1124	1163	1162	1121	1086	1167	1125	1123	1087	1124	1124	1138	1154	1160	1158	1123	1143	1125	1085	1150	1153	1147	727	1154	1138	1133	1155	1144	1124	1162	99	1150	1108	1123	1154	1124	1138	1134	1165	1151	1125	1132	95	1149	1133	1159	1147	1085	1159	1170	1149	1151	1150	1134	1164	1121	1146	0	1123	1152	1155	1155	1133	1107	1156	1148	1133	1154	1139	1154	1154	1154	1124	1133	1154	1154	1152	1159	1144	1153	1137	1134	1133	1152	1151	1148	1159	1134	1107	1153	1156	1165	1084	1151	1134	1134	1149	1144	1154	1152	1133	1141	1124	1153	1146	1133	1152	1155	1132	1124	1125	1152	1152	1087	1153	1150	1134	1163	124	1124	1164	1154	1153	1124	1133	1125	1087	759	1152	1147	1153	1125	1165	1133	1153	1152	1124	1124	1153	1124	1124	1151	1153	1146	1123	1141	1166	1163	1151	957	1084	1126	1084	1124	99	1170	1139	1168	1153	1144	1139	1152	1124	1121	1142	1147	1123	1102	1131	1129	1153	1124	1154	1133	1124	1121	1153	1083	1152	1159	1121	1152	1143	1153	1125	1124	1153	1153	1124	1138	1125	1150	1129	1133	1123	1153	1152	1125	1125	1134	1134	1157	1152	1153	1133	1133	1154	1153	1144	1124	1135	1153	1167	1125	1150	1124	1164	1088	97	1144	1164	1153	1135	1088	1143	1135	1149	1149	1153	1152	1155	1121	1150	1152	1120	1154	1148	1153	1084	100	1141	1086	1144	1133	1133	1153	1170	1156	1125	1146	1153	1110	1134	1123	1134	1153	1140	1138	1164	1124	1158	1144	1146	1086	1087	1152	1108	1153	1157	1146	1140	1154	1123	1083	1131	1124	1123	1142	1150	1164	1153	1152	1132	1113	1123	1154	1152	1131	1154	1124	1121	1160	1152	1133	1142	1163	1152	1163	1153	1153	1124	1166	1121	1153	1153	1087	1110	1151	1165	1125	1164	1121	1163	1162	1146	1140	1152	1138	1152	1153	1134	1126	1166	1152	1144	1132	1144	1093	1125	1141	1132	1159	1152	1121	1154	1137	1162	1131	1150	1166	893	1151	1123	1124	1150	1164	1144	1146	1142	1154	1163	1133	1136	1124	1131	1134	1157	1152	1134	1157	1153	0	1152	1121	1134	1164	1144	1123	1124	1133	1141	1123	1152	1124	1133	1133	1152	1164	1164	1144	1165	1132	1150	1124	1124	1162	1139	1153	1154	1153	1141	1121	1140	1123	1134	1133	1123	1124	1146	1158	1158	1110	1149	1085	1122	1141	1147	99	99	1135	1084	1132	1123	1168	1159	1088	1142	1132	1156	1121	1152	1124	1165	1149	1140	1124	1156	1152	1165	1164	1125	1113	1141	1133	1136	1134	1151	1123	1144	1150	1156	1134	1140	1140	1153	1121	1153	1124	1133	1127	1132	1153	1111	1164	1125	1153	1142	1143	1165	1144	1150	1153	1146	1151	1150	1124	1154	1152	1151	1133	1138	1151	1126	1144	1166	1133	1144	1164	1153	1153	1153	1134	1152	1133	1164	1138	1124	1124	1138	2	1142	1124	1135	1151	1142	1137	1121	1124	1116	1150	1134	1163	1125	1124	1153	1152	1163	1082	1153	1144	1121	1168	1104	1134	1130	1132	1087	1132	1150	1153	1153	1153	1153	1124	1152	1150	1140	1141	1129	1153	0	1153	1164	1144	99	99	1153	1124	1148	1150	1149	1150	101	1153	1144	1126	1141	1125	1150	1154	1146	1133	1133	1152	1152	1157	1129	1134	1133	1146	1153	1144	1134	1163	1124	1154	1122	1154	1087	1164	1149	1146	96	1123	1142	1086	1131	1166	1164	1123	1160	1164	1158	1066	1141	1134	1141	1124	1153	1158	1165	1144	1163	1154	1152	1121	1159	1085	1124	1142	1151	1164	1133	1142	1155	1124	1110	1161	1124	1153	1153	1131	1131	1154	1153	1124	1141	1155	1153	1145	1168	1125	1126	1151	1152	1153	1164	1159	1165	1153	1124	1152	1153	1121	1153	1164	1122	1153	1146	1159	1085	1163	1154	1133	1154	1098	1123	7	1125	1153	1121	1142	1152	1151	1134	1153	1087	1125	1124	1138	1151	1144	1124	1124	0	1124	1152	1112	1154	1124	1153	1153	1150	1151	1151	1152	1154	1127	1144	1121	1138	98	1122	1138	1124	1131	1162	1144	1153	1153	1166	1087	1151	1125	1124	1152	587	1124	1130	98	1155	1137	1124	1087	1131	1124	1165	1156	1131	1153	1153	1133	1153	1138	1138	1151	1151	1153	1085	1154	1129	1151	1123	1125	1126	1151	1132	1152	1151	99	1152	1154	1151	1154	1123	1150	1153	1153	1124	1166	1153	1126	1133	1139	1153	1125	1163	1151	1085	1138	1155	1167	1165	1153	1153	1156	1152	1088	1152	1158	1154	1131	1164	1084	1164	1139	1132	1144	1147	1124	1153	1130	1166	1152	1139	1126	1124	1134	1145	522	1084	1084	1164	1164	1153	1150	1148	1149	1151	1085	1146	1138	1144	1145	1153	1087	1084	1166	1134	1122	1153	1152	1156	1125	1141	1153	96	1084	1084	1138	1141	1084	1145	1121	1133	1132	1153	1163	1141	1125	1153	1138	1154	1133	1164	1164	1143	1084	1153	1084	1138	1123	1138	1130	1142	1123	1133	1166	1167	1154	1131	1158	1134	1167	1153	1154	1151	1142	1140	1164	1126	1164	1153	1151	1121	1152	1151	1153	1161	1153	1153	1151	1085	1153	1151	1158	1153	1153	1134	1124	1153	1088	1164	1151	1153	1154	1132	1164	1144	1154	1154	1138	1121	1153	1164	1152	1152	1154	1133	1104	1164	1136	1153	1154	1152	1132	1135	1148	1164	1143	1152	1087	1153	1151	1151	1166	1147	1156	1126	1152	1164	1114	1114	1128	1133	1085	1153	1167	1150	1149	1150	1140	1124	1150	1150	1150	1087	1102	1122	1087	1126	1139	1145	1153	1133	1139	1134	1140	1152	1153	93	1126	1087	1153	1143	1139	1127	1125	1153	1124	1128	1143	1154	1161	1144	1126	1145	1084	1133	1164	1133	1087	1085	1153	1136	1134	1134	1139	1155	1151	1104	1153	1166	1150	1126	1163	1154	1154	1158	1145	1131	1155	1087	1133	1152	1153	1164	1124	1143	584	1141	1152	1153	1137	100	1086	1141	1145	10	1124	1142	1131	1152	1153	1125	1152	1144	1153	1125	1154	1124	1144	1132	1130	1131	1154	1160	1124	1121	1153	1153	1124	1154	1154	1157	1153	1164	1154	1153	1153	1154	1153	1121	1121	97	1142	1132	1115	1164	1144	1166	1165	1153	1153	1141	1148	1154	1147	1121	1133	1154	1134	1165	1153	1145	1085	1153	1133	1117	99	0	1165	1165	1153	1122	1125	1133	1133	1138	1141	1087	1131	1123	1165	1125	1153	1121	1145	1140	1087	1144	1153	1162	1165	1152	1125	1134	1121	1137	1123	1153	1144	1152	1144	1124	1140	1159	1124	1129	1087	7	1151	1131	1097	1159	1153	1164	1134	1145	1124	1139	1133	1153	1088	1154	1164	1164	1114	1131	1150	669	1160	1165	1124	1133	1088	1130	1134	1164	1162	1153	1151	1166	1134	1164	1154	1153	1138	1134	1134	1153	1164	1120	1153	1142	1087	1164	1154	1159	1164	1121	1122	1087	1103	1152	1164	1152	1085	1087	1133	1153	1140	1154	1142	1130	1152	1152	1145	1151	1123	1152	1126	1125	1070	1153	1144	1138	1167	1137	1133	1167	1089	1133	1164	1154	1129	1130	1144	1085	1164	1121	1144	1143	1133	1154	1097	1152	1168	1153	1163	1131	1135	1151	1153	1165	1139	1153	1133	1151	1144	1154	1158	1152	1144	1133	1142	1153	1153	1085	1151	1164	1144	1124	1153	1165	1153	1150	1154	1154	1133	1126	1143	1154	1085	1133	1140	1131	1151	1150	1152	1153	1153	99	1164	1153	1125	1153	1147	1141	1129	1151	1165	1155	1152	1156	1152	1133	1164	1131	1163	1165	1153	1153	1138	1138	98	1145	1153	1130	1153	1153	1087	1125	1152	1153	1126	1138	1123	1152	1152	1153	1153	1102	1153	1162	1152	1141	1124	1145	1153	1155	1153	1146	1153	1142	1165	1164	1133	1133	1132	1153	1159	1154	1153	1133	1155	1150	1125	1126	1153	1165	1144	1153	1154	1153	1121	1152	1153	1131	1164	1133	1152	1130	1139	1125	1153	1126	10	1163	1131	1123	1124	1122	1134	1123	1153	1153	1087	1144	1124	1086	1153	1168	1122	1086	1152	1159	1164	1134	1153	1144	1150	1151	1150	1153	1162	1073	1124	1144	1153	1153	1133	1133	1153	1153	1153	1134	1133	1088	1121	1133	1153	1144	1129	1154	1139	1152	1144	1165	1126	1152	1153	1121	1138	1144	1161	1139	1152	1162	1154	1162	99	1152	1143	1122	1117	1137	100	1153	1118	1166	1124	1152	1124	1139	1125	1144	1133	1154	97	1087	1121	1144	1144	1143	1085	1126	1152	1133	1163	1151	1161	1154	1125	1144	1126	1131	1134	575	1132	1124	1165	1107	1124	1124	1153	1140	1153	208	1121	1121	1133	1153	1153	1164	1162	1164	288	1154	1152	1162	1153	1153	1126	1162	1142	1167	1136	1101	1125	1110	1152	1153	1152	1154	1154	1132	1163	1130	1134	1133	1131	1125	1154	1124	1139	1154	1154	1164	1153	1154	1125	1138	1133	1125	1155	1121	1085	1153	1121	1153	1080	1153	1153	1153	1154	0	1141	1134	1143	1087	1151	1133	1135	99	1089	1154	1164	1153	1085	1165	1153	1122	1121	1126	1149	1153	1139	1149	1145	1164	1144	1133	1143	1164	1164	1085	1152	1153	1153	1164	1138	581	1084	1133	1164	1161	1087	1132	1140	1131	1131	1133	1131	1133	1153	1164	1152	1126	1146	1154	1127	1125	1165	1164	1136	1153	1151	1153	1154	1133	1164	1162	1155	1143	1162	1164	1122	1165	1142	1134	1134	1144	1153	1163	1137	1164	1164	1089	1164	1144	1153	1153	1121	1135	1151	1153	1153	1153	1162	1133	1165	1153	1154	1133	1154	1126	1138	1152	1164	1120	1152	1155	896	1155	1156	1139	8	1167	1164	1134	1085	1134	1093	1124	1136	1084	1164	1134	1126	1148	1148	1121	1135	1153	1150	1164	1086	1133	1154	1153	1131	1125	1167	1133	1151	1088	1164	1145	1163	1153	1151	1123	1123	1143	1162	1138	96	1134	1153	1156	1154	1140	1131	1124	1130	1153	1152	1131	1131	1144	1153	1126	1153	1153	1153	1149	1140	1086	1151	1153	1141	1141	1122	1145	1138	1163	1086	1088	1140	1125	1154	1130	1153	1153	1144	1164	1085	1089	1164	1154	1142	1134	1143	1123	1139	1144	1086	1133	1125	1144	1124	1133	1163	1131	1165	1154	1133	1152	1153	1153	1152	1085	1133	1165	1131	1152	1124	97	1151	1125	1165	95	1085	1152	1152	1133	1144	1152	1153	1154	1163	1153	1124	1154	1121	1150	1161	1153	1167	1087	1164	1154	1154	1123	1160	1131	1153	1152	1152	1137	1152	1151	1166	1147	1147	1154	1151	1151	1136	1153	1164	1123	1164	1153	1154	1152	1152	840	1141	1151	1153	1138	1125	1124	1126	1152	1153	1153	1130	1159	1086	1133	1142	1149	1130	1137	1125	1096	1154	1163	1134	1124	1152	1152	1138	1126	1139	1164	1140	1133	1153	1136	1152	1141	1132	1146	1132	1134	1165	1164	1151	1148	1135	1153	1133	17	1054	1158	1154	1152	1140	1142	1153	1092	1142	1080	1123	1163	1087	1153	582	582	1141	1141	1124	1159	1137	1141	1153	1132	1153	1162	1138	1158	1123	1114	1153	1085	1124	1134	1165	1161	1084	1164	1121	1153	1157	1123	1144	1151	1144	588	1071	1132	1157	1086	1164	1088	1087	1153	1159	1087	1146	1146	1131	1151	1153	1162	1123	1134	1142	1164	1153	1125	1145	1154	1164	1151	1134	1154	1127	120	1165	1151	1165	1156	1153	100	1165	1152	1126	1153	1141	1139	1153	1153	1142	1126	1129	1133	1126	1125	1151	1146	1144	1151	1163	1121	1152	1153	1126	1153	1151	1155	1156	1084	1137	1134	1123	1144	1147	1138	1133	1164	1152	1145	1163	1153	1137	1124	1141	1151	1156	1124	1133	1153	1120	1164	1141	1144	1138	1086	1086	1138	1126	1165	1164	1110	1153	1153	1145	1121	1121	1121	1164	1153	1153	1153	1153	1142	1154	818	1157	1149	1123	1131	1131	1131	1131	1153	1147	1134	1152	1139	1150	1167	1154	1165	1133	1164	1150	1151	1083	1153	1138	1133	1090	1132	99	1145	1153	1152	1121	1131	1144	1150	1143	1155	1133	1140	1138	1151	1153	1153	1153	1140	1153	1086	1151	1162	1138	1129	1141	1142	127	1131	1131	1152	1134	1131	1164	1153	1129	1139	1146	1144	1143	1152	1141	1151	1151	1153	1164	1164	1124	1164	1139	1086	1153	1162	1135	1145	1128	1120	1158	1084	1152	1152	1153	1166	1154	1133	1128	1153	1122	1141	1152	1153	1125	1164	1154	1143	1146	1159	1142	1153	1131	1142	1154	1152	1165	1081	1165	1141	1164	1165	1135	1150	1134	1134	1123	1131	1163	1138	1125	1150	1161	1086	1154	1133	1126	1163	1153	1151	1130	1121	1151	1124	1166	1130	1153	1153	1153	1129	1121	1140	1135	1121	1131	1131	1104	1150	1131	1165	1153	1087	1133	1142	1153	1144	1165	1117	1133	1153	1143	1163	1142	1163	1150	1164	1164	1138	1142	1144	1144	1165	1152	1121	1139	1133	1159	1162	1154	1150	1124	1133	1145	1151	1133	1153	1141	1154	1131	1133	1130	1131	1131	1151	1131	1124	1087	1089	1164	1131	1149	1153	1124	1168	1154	1164	1164	1153	1087	1084	1088	1144	1087	1142	1152	1124	1154	1153	1130	1148	1165	1134	1165	1162	1152	1086	1156	1153	1133	583	1133	1142	1153	1153	1134	1154	1088	1164	1152	1131	1131	1141	1132	1084	1154	1150	1152	1109	1164	1155	1152	1152	1131	1131	1167	1151	1131	1133	1153	1133	1133	1152	1164	1153	1154	1128	1121	1134	1129	1129	1154	1124	1086	1088	1138	97	1139	1132	1131	1131	1141	1085	1124	1121	1131	1153	1151	1144	1140	1150	1133	1159	1164	1167	1144	1165	1138	1090	1123	1166	1150	1154	1064	1140	1165	1154	1152	1135	1153	1143	1165	1164	1153	1144	1154	1153	1144	1153	1164	1131	1136	1153	1164	1133	1138	1141	1086	1124	1141	1124	1153	1142	1153	1144	1152	1139	1134	1163	1164	1144	1151	1134	1140	1139	1116	1084	1131	1131	1133	1153	1153	1134	1145	1153	1154	1084	1164	1155	1134	1140	1124	1145	1131	1132	1141	1164	1165	1139	1085	1132	1131	1165	1088	1152	1138	1138	1155	1123	1140	1157	1159	1156	1132	1151	1152	1133	1133	1097	1163	1165	1139	1152	1088	1084	1084	1152	121	1133	1133	1133	1154	1141	1134	1143	1164	1146	1140	1153	1133	1133	1125	1164	1017	1154	1141	1151	1151	1085	1131	1084	1144	1146	1166	1151	1151	1154	1155	1143	1167	1160	1141	1163	1140	1138	1153	1160	1132	1154	1133	1153	1131	1138	1134	1149	1133	1165	1151	1154	1165	1132	1140	99	1133	1131	1127	1165	1144	1151	1143	9	1154	1153	1151	1165	1131	1131	1138	1151	1166	1124	1153	1133	1133	1086	1143	1145	1125	1131	1134	1134	1141	1142	1154	1131	1104	1162	1129	1133	1137	1152	1164	1133	1135	1166	1153	1133	1133	1144	1135	1163	1151	1142	1164	1152	1133	1132	1122	1164	1126	1166	1085	1131	1141	1143	1086	1152	1155	1126	1162	1163	1164	1126	1151	1129	1153	1154	1132	1141	582	1134	1121	1144	1151	581	1133	1131	1153	1144	1134	1152	1131	1131	1130	1131	1131	1086	1152	1163	1153	1134	1153	1164	1137	1152	1151	1151	1153	1085	1151	1133	1085	1163	1083	1153	1128	1163	1124	1135	1164	1091	1154	1127	1121	1096	1140	1121	1164	1153	1087	1141	1085	1155	1131	1105	1151	1164	1131	1088	1141	1124	1138	1168	1141	1162	1152	1139	1139	1133	1082	1165	1138	1100	1090	1144	1142	1159	1133	1132	1151	1127	1152	1152	1143	1168	1133	1138	1144	1123	1153	1144	1162	1154	1133	1096	1165	1133	1151	1155	1084	1133	1123	1151	1085	1085	123	1111	1132	1084	1152	1133	1142	1139	1133	1138	1144	1165	1085	1139	1152	1144	1164	1133	1121	1151	1148	1141	1134	1141	1146	1133	1162	1133	1085	1153	1138	1080	1111	1153	1126	1154	1158	1136	1132	1138	1153	1135	1126	1121	1144	1152	1126	1086	1153	1165	1133	403	1124	1131	1133	1140	1133	1138	1134	1131	1123	1162	1168	1087	1086	1153	1151	1152	1126	1153	1107	1164	1132	1124	583	1149	1165	1132	1153	1152	97	1153	1126	1164	1140	1087	1134	1138	1121	1155	1155	1148	1144	1153	1121	1133	1153	1164	1151	1110	1149	1135	1132	1162	1143	1151	1140	1147	1144	1153	1163	1088	1158	1134	1159	1133	1164	1151	1154	1158	1165	1163	1084	1133	1144	1145	1132	1164	388	388	1153	1164	1124	1150	1133	101	1151	1144	1157	1132	1086	1131	1131	1111	1154	1131	1131	1122	1134	1155	1154	1121	1153	1164	1086	1086	1133	1133	1134	1126	1154	1151	1152	1134	1083	1151	1157	1150	1086	1131	1163	1151	1155	1155	1163	1140	1153	1133	1133	1142	1151	1153	1123	1133	1087	98	1154	1120	1125	1154	1151	101	1157	1120	1164	1163	1133	1133	1086	1133	1083	99	1125	1151	1131	1139	1131	1165	1121	1153	1138	1153	1085	1144	1164	1133	1161	1163	1134	1124	1144	1152	1145	1141	1088	1085	1086	1086	1161	1152	96	1135	1087	1133	1154	1154	1076	1086	1142	1139	1083	1164	1122	1137	1142	1137	1159	1151	1140	1124	1140	1151	1165	1123	1162	1133	581	1153	1153	1131	1124	1133	1054	1154	1153	1156	1138	1154	1133	1125	1135	1086	1085	1133	1133	1133	1121	1133	1166	1151	1157	1131	1140	1162	1164	1087	1164	1085	1153	1132	1085	1132	1165	1158	1157	1163	1152	1147	1133	1133	1096	1137	1133	1153	1133	1086	1138	1141	1121	1087	1145	1121	1144	1133	1141	1153	1151	1121	1121	1133	1150	1150	1146	1151	1126	1087	1142	1153	1154	1123	1150	575	1143	1115	1163	1085	1133	1133	1135	1134	1122	1144	1138	1084	1131	1131	1125	1164	1121	1164	1133	1144	1132	1130	1164	1138	1122	1144	1138	1138	1132	1142	1143	1123	1162	1164	1131	1121	1154	1144	1144	1153	1138	1148	1162	1159	1142	1154	1163	1131	1111	1140	1164	1137	1130	1132	1135	1136	1123	1143	1126	1136	1158	1143	1153	1140	1120	1132	1133	1132	1085	1136	1144	1155	1138	1133	1133	1138	96	1125	1086	1085	1164	1152	1141	1151	1164	1160	1132	1142	1144	1164	1164	1154	1133	582	1162	1121	1144	1125	1133	1132	1085	1150	1131	1130	1137	1142	1153	1153	1145	1121	1085	1121	1134	1145	1163	1126	1111	1084	1151	1164	1154	1132	1143	1137	1149	1121	1162	1146	1163	1153	1115	1164	101	1151	1164	1144	1122	1140	1084	1141	1122	1141	1145	1136	1139	1153	1153	1153	1133	1133	1153	1153	1142	1132	1152	1124	1142	1154	1130	1105	1150	1128	1122	1150	1121	1153	1121	1126	1122	1122	1134	1134	1085	1086	1163	1166	1150	1163	1141	1141	1140	1133	1123	1163	1149	1155	1131	1153	1133	1154	1141	1141	1137	1149	1151	1126	1141	1140	1133	1139	1133	1137	1084	1141	1141	1157	1134	1122	1152	1133	1145	1144	1153	1085	1141	1121	1133	1153	1144	1139	1095	1097	1164	1132	1163	1145	1127	1133	1124	1138	1086	1122	1133	1165	1133	1129	1145	1143	1151	1134	1164	1158	1141	1133	1133	1134	1121	1135	1133	1119	1159	1133	1146	1124	1124	1164	1085	1165	1165	1121	1122	1126	1123	1133	1151	1134	1165	1133	1146	1133	1138	1122	1133	1133	1133	1152	1146	1134	1122	1087	1138	1126	1126	1141	1141	1164	1143	1143	1136	1152	1131	1153	1117	1153	1135	1138	1153	1133	1154	1131	1143	1131	1129	1121	1135	1134	1085	1134	1164	1132	1132	1126	1152	1155	1152	1141	1133	1150	1144	1154	1124	1141	1146	1149	1154	1124	1152	1150	1126	2	1141	1134	1167	1147	1144	1155	1111	1161	1155	1111	1133	1131	1153	1151	1154	1121	1145	1135	1163	1115	1163	1153	1151	1134	1168	1154	1121	1121	1137	1141	1134	1133	1124	1144	1150	1140	1121	1150	1150	1150	1142	1149	1124	1140	1140	1163	1145	1121	1121	1122	1165	1164	1163	1151	1164	1121	1130	1138	1152	1153	1126	1086	1163	1087	1155	1132	1133	1121	1138	1141	1152	1141	1086	1130	1121	1150	1156	1105	1155	1165	1133	1155	1143	1155	1087	1160	1135	1093	1086	1151	1121	1151	1126	1133	1158	1133	1140	1143	1158	1154	1121	1144	1145	1131	1157	1154	1134	1105	1144	1145	1121	1165	1144	1121	1122	1144	1140	1140	1084	1086	1164	1083	1153	1144	1117	104	1087	1125	1134	1124	1085	1087	1151	1165	1153	1132	1153	1134	1133	1133	1108	1143	1137	1144	1141	1131	1129	1165	1085	1152	1155	1134	1133	1109	1121	1164	1153	1133	1133	1143	1132	1130	1133	1142	1127	1097	1097	1123	1125	1086	1134	1164	1154	1163	1163	1085	1152	1133	1135	1159	1165	1150	1132	1144	1133	1129	1153	1084	1132	1140	14	1165	1133	1133	1133	1146	1134	1133	1086	1164	1142	1146	1152	1129	1086	1150	1137	1133	1160	1133	1144	1156	1143	1142	1145	1141	1152	1088	1103	1121	1150	1144	1150	1144	1139	1144	1144	1115	1151	1153	1152	1155	1144	1159	1126	1131	1123	1159	1134	1144	1131	1128	1164	1133	1121	1144	1125	1154	1097	1111	1097	1153	1131	1130	1131	1131	1122	1153	1150	1133	1126	1134	1133	1159	1144	1138	1133	1141	1120	1142	1087	1133	1133	1086	1152	1142	1132	1148	1153	1094	1144	1151	1114	1123	1141	1153	1134	1137	1140	1156	1129	1130	1128	1164	1164	1154	1131	1102	1141	1133	1133	1139	1141	1152	1134	1097	1121	1135	1134	1135	1141	1144	1165	1162	1133	1098	1129	1097	1153	1139	1100	1087	1134	1141	1128	1128	97	630	97	1151	1134	1124	1152	1150	1159	1121	1143	1153	1121	1157	1085	1085	1138	1138	1122	1143	1138	1152	1133	1133	1151	1151	1143	1138	1151	1154	1121	1150	1121	1154	1163	1138	1133	1133	1159	1153	1129	1145	97	1152	1086	1125	1126	1147	1143	1133	1165	1153	1134	1154	1084	1123	1166	1085	1151	1127	1133	1095	1165	1096	1142	1133	1132	1154	1154	1155	1141	1141	1121	1121	1090	1147	1165	1149	1097	1142	1126	1144	1167	1152	1122	1133	1080	1132	1133	1133	1088	1131	1096	1164	1153	1110	1126	1150	1144	1166	1121	1121	1138	1134	1164	1131	1144	1153	1145	1165	1138	1158	1133	1086	1140	1111	1153	1144	1121	1165	1121	1084	1138	1141	1158	1155	1165	1151	1133	1133	1133	1095	1135	1164	1123	1115	1133	1133	1143	96	1135	1150	1163	1129	1151	1126	1133	1124	1134	1164	1133	1123	1085	1151	1088	1122	1154	1123	1084	1133	1144	1120	1133	1133	1142	1122	1134	1122	1163	1159	1133	1159	1133	1163	1157	1141	1087	1163	1124	1129	1163	1141	1086	1150	1085	1142	1134	1140	1132	1131	1164	1152	1145	1144	1131	1141	1144	1131	1142	1138	1134	1133	1133	1150	1091	1133	1133	1164	1134	1150	1140	1164	1085	1137	1131	1133	13	1140	1141	1157	1138	1163	1123	1154	1134	1097	1151	1147	1151	1074	1151	1151	1154	1144	1140	1134	1152	1159	1159	1133	1133	1164	1155	1151	1133	1128	1154	1144	1131	1144	1100	1084	1153	1158	1141	1152	1138	1164	1084	1125	1151	1133	1144	1131	1164	1151	1123	1164	1127	1133	1133	1140	1134	1161	1144	1144	1164	1152	652	1151	1133	96	1133	1131	1127	1142	1161	1154	1133	1123	1153	1131	1134	1140	1133	1163	1142	1127	1132	1134	1133	1124	1163	1132	1164	1134	1132	1162	1126	1105	1151	1153	1144	1161	1161	1145	1140	15	1133	1129	101	1153	1121	1164	1125	1157	1131	1104	1133	1125	1141	1152	1133	1130	1142	1163	1143	1133	1131	1121	1133	1151	1144	1124	1085	1131	576	96	1132	1150	1126	120	1134	1133	1144	1170	1133	1159	1085	1143	1125	1083	1133	1133	1124	1151	1163	1146	1143	1133	1138	1132	1138	1131	1074	1134	1085	1133	1167	1143	1080	1123	1134	1119	1119	1167	1121	1138	630	1165	1128	1124	1121	1125	1123	1158	1150	1134	1121	1139	1144	1142	1086	1140	1131	1140	1130	1133	1135	1133	1121	1151	1154	1124	1133	1132	1163	1164	1163	1142	1143	1132	1144	1096	1126	1164	1152	1123	1121	1153	1164	1131	1144	1140	1155	1123	1129	1112	1154	1134	1145	1156	1145	1153	1164	1134	1140	1158	1154	1165	1147	1087	1111	1150	1085	1152	1150	1121	1138	1162	1133	1164	1132	1165	1133	1138	1141	1124	1151	1104	1126	1103	1120	1133	1126	1155	1123	582	1150	1159	1115	1164	1156	1144	1150	1160	583	1080	11	1151	1087	1139	1121	1151	98	1165	1143	1085	1143	1144	1143	1165	5	1163	1138	1144	1154	1151	1153	1158	1138	1165	1134	1134	1152	1146	1145	1122	1143	1123	1133	1164	1133	1150	1133	1133	1087	1167	1121	1126	1085	1154	1138	1121	98	1164	1133	1141	1132	1145	1127	1121	1131	1121	1126	1133	1156	1155	1121	1133	1159	1111	1133	1155	1138	1154	1145	1166	1124	1085	1128	1085	984	1154	1154	1161	1134	1138	1157	1133	1159	1165	1144	1151	1133	1132	1150	1133	1133	1152	1164	1145	1165	1110	1143	1159	1163	581	1140	1154	1153	1142	1132	1133	1123	1140	1140	1155	1123	1140	1134	1121	1153	1152	1129	1140	1133	1126	1132	1165	1165	1121	1151	1141	1133	1121	1093	1138	1157	1133	1138	1131	1132	1138	1138	1087	1142	1136	1084	1133	1121	1154	1154	1120	1146	1140	1165	1086	1151	1139	1123	1158	1135	1143	1143	1154	1151	1085	1133	1154	1140	1144	1125	1164	1154	1146	1164	1150	1153	1158	1144	1126	1153	1133	1134	1085	1136	1138	1138	1086	1121	1134	1163	1166	585	1133	1159	1133	1126	1134	1141	1146	1086	1168	1134	1121	1134	1154	1084	1086	1169	1083	1153	1121	1133	1085	1121	1154	1158	1084	1151	1121	1121	1145	1128	1085	1088	1151	1143	1135	1167	1133	1128	1164	1121	1087	1121	1087	1114	1083	1123	1126	1133	1157	1138	1133	1120	1085	1138	1162	1123	1080	1126	1133	1111	1144	1153	1163	1134	1133	1155	1154	1165	1133	1153	1144	1125	1131	1128	1124	1133	1164	1135	1133	1133	1165	1121	1123	1153	1139	1084	1154	1164	1133	1133	1143	1133	1132	1133	1164	1133	1166	1162	1085	1155	1141	96	1168	1123	1133	1143	1156	1132	1129	1084	1141	1132	1133	1165	1153	1151	1144	1164	1138	1121	1141	1134	1133	1131	1133	1086	1135	1133	1133	1126	1166	1145	1154	1162	1151	1148	1083	1088	1122	1162	1125	1169	1144	1159	1133	1153	1164	1161	1133	1153	1133	1085	1130	1141	1154	1085	1163	1153	1156	1135	1152	1154	1164	1164	1164	1160	1164	1164	1164	1164	1164	1121	1144	1166	1164	1163	1149	1164	1167	1150	1163	1138	1126	1126	1130	1165	1137	1133	1090	1106	1131	1134	1087	1141	1126	1141	1141	973	1153	1133	1164	1152	1133	1144	1141	1135	1153	1126	1142	1156	1105	1133	1141	1141	1144	1138	1125	1139	1154	1164	1164	1164	1159	1164	1164	1164	1164	1164	1121	1144	1165	1164	1163	1149	1165	1167	1164	1164	1152	1153	1152	1165	1141	1154	1159	1143	1141	1141	1151	1159	1151	1146	1125	96	1109	1121	1077	1153	1124	1088	1133	1165	1156	1152	1138	1132	1144	1127	1133	1151	1165	1142	1139	1139	1163	1099	1123	1134	1131	1129	1131	1131	1116	1111	1152	1133	1128	1164	1121	1122	1087	1132	1141	1124	1163	1164	1133	1133	1152	1085	1133	1087	1121	1130	1151	1151	1151	1151	1140	1127	1164	1152	1144	1143	1089	1138	1124	1087	1164	1118	1147	1164	1131	1132	1163	1122	1153	1123	1129	1141	1121	1143	1159	1125	1133	1123	1131	1153	1149	1134	1159	1142	1133	1132	1133	1145	1134	1153	1151	1087	1163	1126	1102	1088	1133	3	1138	1133	1115	1144	1164	1164	1141	1144	1143	122	1165	1124	1138	1165	1164	1154	1140	1133	1138	1139	1084	1164	1165	1165	1123	979	1158	1163	1133	1134	1150	1139	1139	1144	100	1153	1132	1123	1160	1151	1153	1144	1154	1165	1131	1144	1146	1121	1134	97	1129	1151	1133	1133	1121	1153	1140	1133	1133	1133	1152	1131	1152	1144	1134	1144	1131	1140	1142	1086	1133	1126	1154	1159	1133	1153	784	1164	1133	1133	1136	1164	1151	987	1088	1163	1133	607	1163	1134	1140	1165	1151	1033	1154	1131	1138	1133	1144	1138	1126	1126	1164	1133	1133	1144	1163	1133	1152	1084	1149	1085	1092	1133	1132	1143	21	1121	1133	1133	1158	1132	1151	1155	1135	1085	172	1133	1132	1085	1085	1122	1086	1134	1164	1139	1126	1169	1151	1105	1162	1096	1153	1133	1141	1164	1133	1163	1152	1140	1158	1126	1084	1099	1143	1143	1133	1087	1150	1121	1139	1164	1133	1133	1134	1133	1094	1164	3	1154	1140	1165	1121	1144	1140
1413907	1153	1126	1153	1139	1150	1031	1123	1152	1024	1142	1129	1130	1113	1127	1125	1133	1140	1128	1023	1140	1042	1137	1131	1103	1133	1148	1034	1136	1031	1032	1149	1136	1127	23	1137	1135	1151	1124	1116	1149	1132	1153	1031	1119	1138	1029	1135	1125	1150	1135	1133	1106	1152	1154	1143	1125	8	1154	1122	1143	1127	1050	1050	9	1150	1124	1152	7	1150	22	1133	1151	1071	1125	1139	1098	1133	1127	1148	1137	1124	1133	1134	1133	1132	1137	1029	1127	1024	4	1152	1125	1030	1136	1121	1138	1096	5	1029	1029	1127	1134	1125	1138	1156	1150	1108	997	1014	1125	1137	1159	1153	1125	1143	1142	1151	1125	1154	1125	1124	1128	1132	1124	1154	1137	1099	1137	1125	996	1126	1126	1030	4	1138	5	13	1151	1137	1097	998	1124	1143	1156	1030	1159	1142	1133	1126	1134	1138	1153	1032	1133	1137	1155	1108	1134	1097	6	1128	1097	1150	1029	5	1030	1139	1148	1151	1136	1153	1125	5	1098	1097	1134	1159	1096	78	1137	10	1152	1137	1137	1096	1125	1134	5	1138	8	1098	1135	1136	1138	1138	1137	5	1031	1109	1097	1125	1159	4	1142	1152	1124	1031	1139	1153	1110	997	1137	7	1134	1016	1125	21	1135	1135	82	1099	1137	1125	1126	6	19	1128	5	10	1153	1145	282	1125	1147	21	25	1126	1134	1125	1128	1144	21	1107	6	1126	1150	1134	20	7	1125	1125	6	1125	1124	5	5	1135	1124	1016	1140	1146	5	995	1127	1125	1127	1125	1156	1150	1152	1154	24	1133	1113	1032	1125	1150	1139	1026	1123	1143	1149	1154	23	1125	1133	1134	1125	1150	7	1126	21	1099	1150	5	1054	6	1126	1126	5	5	1125	1135	1126	1031	1171	1127	1124	4	6	1128	1126	1138	1137	1096	22	21	1127	1137	6	1136	1055	1124	1138	6	1155	1126	1030	1126	1152	1126	1157	997	1147	6	1137	1128	1054	1138	1029	1029	5	5	1153	1150	1030	1032	1150	25	1127	23	1127	1156	1016	1127	998	1134	1134	4	1150	1098	1133	1136	5	1135	1138	1124	1138	6	1155	1134	1147	1125	1136	997	1135	1128	1128	19	1127	21	1135	1136	1014	1137	1124	1126	1149	1132	1124	1137	8	1147	11	6	1133	1113	1124	1138	22	1149	1137	1125	1151	1101	5	1137	1137	1146	6	1146	11	4	1125	1153	1150	5	5	1128	1161	1031	1152	1126	1152	1151	1146	1145	1135	1014	5	1134	26	12	1138	1127	1139	5	997	1136	997	1139	1133	1015	1149	1098	7	1150	1137	1152	1146	1137	10	1153	889	5	1148	1125	1030	1138	1053	1137	1137	11	1146	1137	1149	1126	1149	1137	1096	21	1137	1096	21	1153	1032	1124	1123	1147	1055	1123	1125	1134	1136	1122	5	1125	1134	1134	8	1147	1147	997	1150	1148	1030	1125	1125	1145	1153	5	14	5	1015	1150	1015	1124	1153	1134	1125	1125	5	1097	1096	1161	1030	1127	1126	1015	1071	1156	1156	1137	1125	1133	1122	1154	1096	1167	1135	1148	1139	1150	19	1125	1156	1109	1014	1125	15	6	1152	1147	1126	1142	1014	1134	1153	1138	1031	1123	997	1033	1096	1137	1015	1014	2	1150	8	1125	1134	1125	1133	7	1112	1151	1128	4	1017	997	1153	1055	1031	4	1133	1031	1031	1126	7	7	1031	1135	1134	1031	1141	997	1153	1137	1055	1147	6	7	6	1139	11	1134	1147	1153	1125	1125	1134	1153	1137	1125	1139	17	1050	1152	1151	1125	1140	1119	1153	1145	1133	1125	1132	4	1138	1126	4	1134	1150	1154	1142	1135	1148	1150	1126	1133	1030	6	6	6	6	1124	5	1031	1014	1016	1136	5	1153	0	1147	1055	1156	1156	5	1139	1028	1030	1029	1030	1157	7	997	1140	1016	1125	1031	1137	1135	1134	1134	1032	22	1135	1135	1139	1137	1109	4	1055	1138	1146	1125	14	1151	1137	1128	1148	1029	1137	1156	1124	1015	1128	1149	1151	1146	1124	1147	1147	1097	987	1017	1138	1127	1126	6	1136	1152	997	1145	1137	6	1150	1099	1127	1125	1015	1031	1147	1134	1137	1153	1125	1161	1142	1123	7	5	1149	1149	14	6	1125	1015	1096	6	998	1155	1126	1167	1031	1135	6	1151	1098	1152	7	1123	26	7	1150	6	1147	1153	5	1135	1099	1128	1136	6	1134	1096	1148	1123	1153	1126	2	1150	1137	6	20	1125	4	1128	1125	1125	1134	1031	997	1126	1126	1153	1125	6	1112	5	1126	21	1136	1030	1031	1031	23	1138	1146	1053	1150	1134	1156	1122	1140	1125	1135	1137	1055	1095	1095	1152	1128	1031	1164	1125	1131	534	1125	1136	1156	1095	1150	1125	1128	1149	1125	1153	1143	1149	6	1137	1134	6	1140	1134	1031	1031	6	1126	11	1137	5	1124	1126	1133	1031	1137	24	1031	1156	22	80	1031	1096	1138	1031	5	6	1125	1146	5	1127	1127	1152	6	1124	1146	1121	1127	1140	1097	1155	1152	5	5	1097	27	1128	1033	1056	12	1149	1147	1126	1147	1013	1136	998	1071	1125	6	1150	1153	23	1153	1134	1132	1136	1055	544	1127	1127	1147	1147	8	1030	1028	1029	5	1127	1025	1154	1055	1053	7	1129	1127	1152	1138	1144	5	6	1135	1133	1050	6	1156	1127	1127	1154	1015	1127	1133	1151	1134	1149	5	1146	1156	1127	4	1134	1137	1134	1147	1148	1144	1127	1094	1127	1133	1124	1134	1148	1155	1124	1134	1151	1153	12	1149	1097	1138	1153	25	7	1031	1137	1014	1147	1127	1151	5	1031	1150	4	1031	21	1142	6	1136	1031	1127	4	1034	1099	12	6	1138	1125	4	1130	1147	1031	7	1133	1136	1147	1134	81	1137	1134	1150	1137	1147	23	7	14	1137	1145	1147	1155	7	1095	5	1148	1137	1127	1147	1054	23	1126	1094	1031	1032	1139	1107	1135	1165	7	1147	1110	1110	1147	1134	1126	5	1155	1030	1029	1030	1151	1125	1030	1030	1030	1129	1129	1152	1128	1133	1152	1129	6	1134	1152	1134	1135	1033	21	1155	1133	1129	6	1138	1156	1127	1125	1136	1125	1147	1054	1096	1100	1055	1133	1135	1127	1134	1147	1134	1129	1127	6	1139	1153	1153	1153	1096	1031	1144	5	1153	1031	1133	1146	1138	1138	1097	1133	1149	1096	1126	1134	7	1133	1147	1125	1144	1151	1137	4	6	1137	1156	1128	1050	1137	1153	1125	1016	1149	6	5	1125	1032	997	6	1126	1137	1125	1055	1149	1148	1150	1138	1100	1126	1150	6	5	1125	1133	13	1100	22	1147	14	7	1136	1138	7	1151	1150	1156	1016	1133	1117	1147	1055	1153	1152	4	4	1154	1124	6	4	1150	1134	1133	1138	1152	26	998	1128	5	1134	1118	1156	1153	1153	1153	21	1122	1127	1134	1134	1134	1136	1127	1149	1124	1147	1125	5	1150	1136	1125	1129	1055	7	1146	1153	1032	1126	1138	1150	1150	1124	1094	1130	6	1134	1125	1127	1098	1125	1148	1127	1153	1121	1149	1139	1098	6	1147	1153	1135	1125	1013	1137	1137	1127	13	1147	1147	1147	1150	1030	1166	1098	1152	1126	1134	1127	1148	1137	1147	1153	5	1031	1152	1134	1147	13	5	1134	1153	1136	8	1147	1149	7	1154	1127	1147	6	1098	1147	1150	1151	1129	1143	1033	1147	5	1126	1129	1134	21	1015	1097	1017	1135	5	5	1135	1031	1124	6	1133	1132	1085	6	1055	1134	1153	1151	1134	1153	1128	1137	1147	13	1147	1149	1134	1127	1147	1150	1055	1054	1134	13	1156	24	1154	24	1145	1136	1138	1031	8	1151	1155	24	1137	5	998	1137	1056	23	1055	1134	1138	21	5	1128	26	1147	1055	1125	5	1152	6	1032	6	1137	1134	1140	1054	1096	1127	1150	1014	1149	84	1120	1032	7	5	1148	1147	6	1125	7	1137	1016	1137	1121	1152	1139	4	1135	22	1134	1150	1140	1145	1152	6	6	1153	1134	1156	1135	5	1148	4	6	1126	1126	1032	6	1133	1151	1124	5	5	8	21	1116	6	1146	25	1016	1125	1136	11	1096	4	1136	6	1137	1152	1147	1134	1134	1136	11	1098	6	1137	1134	1138	1031	1125	1129	1132	1152	1055	1136	12	23	1150	6	9	1134	1147	1134	5	1149	1152	1164	4	1125	1152	1145	1135	1124	1125	1151	1138	1125	6	6	1127	998	1125	1126	5	1154	1151	1128	6	1098	1150	1138	6	998	1032	1031	1030	25	1146	956	1125	1056	6	5	1134	1134	5	6	6	1137	1134	1128	1150	1136	7	997	1148	6	1152	1032	1055	1152	1155	18	14	1150	1134	1055	1141	1152	5	1146	1137	1145	1155	5	1054	1151	1149	1137	1149	6	1140	1152	1125	6	1125	1134	1126	1133	1134	21	1154	1122	1150	1056	1055	1054	1126	1133	6	1134	1151	1031	1100	1133	1127	1055	1133	1149	1134	1151	1133	1125	1152	1155	1125	1125	7	1014	5	209	1151	1151	1133	23	5	1147	1142	1147	1077	14	8	1146	82	5	1127	1146	1137	1152	1155	1137	1124	1161	5	7	1033	1137	5	1139	1145	1148	1153	1134	1149	1133	8	1125	1152	12	26	1147	4	1137	1127	1134	1134	1133	1097	1122	1127	4	1151	4	1134	6	23	23	81	1153	1050	1138	1099	1127	1031	1134	1130	1156	1128	1133	1146	6	1126	1153	5	1151	1150	1133	1029	4	1152	1108	1136	1147	1055	1138	1054	1150	1147	1127	6	6	21	1147	1134	1150	1126	1139	1147	1145	1127	1137	1015	1149	1149	1150	1148	1134	7	1147	24	1166	1128	1137	1125	1126	1152	1147	1150	8	1031	22	1133	1137	1147	1146	1099	1054	1146	1138	1151	1152	1054	1138	1137	1055	22	1146	1111	1147	1147	1128	1144	1055	6	6	1120	1139	1032	21	7	5	1146	1134	1151	5	7	1134	1137	1155	1134	19	1147	1149	1091	1137	893	142	1134	1152	1153	1153	1147	1153	1126	1153	22	1126	1137	1127	1147	1137	1155	1108	1108	1150	1138	7	1030	1147	1127	1137	7	5	1149	1126	1141	1134	1031	1127	1147	1136	1146	6	24	1124	1124	1054	1146	1134	1156	1138	4	1139	80	1153	1149	1125	1148	4	6	1149	1149	1055	24	1133	1094	1094	1094	1029	1127	1126	1031	1156	1050	1015	1122	1133	1154	1145	1126	1128	1015	1126	22	1137	5	6	1055	1145	1126	1154	1147	1138	1137	1138	1054	1136	1153	1055	1128	1134	1126	1055	1125	1134	1145	1149	1153	5	1153	4	5	6	18	1126	1134	1152	1149	3	1125	1152	93	1126	1148	1156	1127	1032	6	1134	1134	7	79	11	1145	6	1125	11	1150	1030	1145	8	1152	1129	1147	6	1096	1123	1097	1149	10	23	23	1133	24	23	1153	1071	1071	1137	1031	1031	1152	6	1147	1124	1146	7	7	23	23	19	1015	1034	5	1134	1124	1125	1148	6	1136	6	1148	1099	1127	1137	1136	1129	1147	1132	1125	1136	1137	1146	1138	1124	23	23	1134	1133	1155	1147	1014	1134	24	1152	23	1139	1133	1135	1133	1138	1152	1147	1032	1108	1138	1136	1134	1153	1043	1097	1096	1032	1014	1137	5	1085	1137	1138	1152	1145	1129	5	1150	1150	1118	1118	1125	1098	1150	1015	5	1133	6	1146	1134	1097	1124	1163	8	1127	1125	1138	1152	1142	1129	1147	1150	8	1098	1126	1056	1120	1055	586	1067	1140	1100	1126	1146	1127	1128	7	1098	1129	1135	1135	1149	21	4	1142	1124	1138	1136	1147	5	1132	1136	9	1147	1031	1139	5	1166	1156	1152	1031	1152	1135	7	1156	1033	1034	1133	6	1153	1152	5	9	1137	1165	1128	1134	1133	1133	1031	1137	1134	1031	1145	1150	4	19	1155	6	1120	1097	1139	1126	1133	1134	1124	1055	5	1134	1134	1147	5	1135	1146	6	1152	1125	1157	17	16	1125	1134	6	1121	1147	1136	1055	1134	1126	1127	1134	1127	1152	1147	1140	1137	5	1135	1150	1150	1150	1147	15	4	4	22	1156	15	4	1099	1030	1124	1149	1149	1149	1149	6	1137	1134	7	1135	1030	1141	12	1152	1134	1147	1030	1031	1126	5	1134	1134	1128	1126	1156	1055	7	5	1151	1149	1053	1030	997	142	1134	1016	1134	1031	7	6	6	1140	6	1127	1033	1146	1134	1148	1015	1054	1155	1149	1149	5	1138	1149	1138	4	1124	1152	1135	998	997	24	1117	6	6	23	1147	1147	1125	1151	1139	1127	21	1146	1139	998	1159	1161	1135	1128	22	1032	4	1153	80	1138	1147	22	1151	1015	24	5	1125	1147	78	1054	1135	1098	1126	5	1149	1054	6	1032	1152	1124	1152	1016	1152	1153	1138	1030	1138	1138	1150	1138	1146	1134	1126	1031	1143	1127	1137	1134	1133	1146	6	1033	1149	1150	1032	1138	1152	1128	1136	7	4	1154	1150	1125	1139	1150	1149	1149	1145	1087	1149	1151	5	1129	1134	1132	1096	997	1152	24	1134	7	1137	1145	1137	1146	1030	1147	1147	1134	1120	1133	998	1153	23	1150	1013	1134	1098	1146	1095	1030	1125	1134	1136	1032	1127	5	1015	23	1149	1151	1149	1134	1149	9	1149	1132	1128	1151	1147	1149	1029	6	1126	1155	1137	1147	1147	6	1129	1127	1126	1055	1127	1054	5	1125	1137	5	1133	1107	1153	1139	1139	1142	5	1127	1098	7	1134	1150	1134	1137	5	6	1139	1095	1129	1148	24	1149	1149	1128	1126	1126	1137	1030	1032	1121	1147	142	23	5	1149	1149	1153	1031	1134	1138	23	1134	1134	22	1147	10	8	1147	1142	1136	1128	1128	1138	1127	1128	1127	1134	1156	1014	1133	1148	1149	1128	1127	1125	1150	1149	7	1031	1055	1014	1133	1134	1098	1147	1141	1134	1152	1134	1127	1124	1153	1032	14	1072	1015	1148	1137	6	1142	7	1054	1152	1157	5	1134	1137	9	1053	5	1147	1138	1136	6	1147	1134	1134	1016	1126	1125	1157	1125	5	1017	5	1055	5	1153	1139	1145	1147	997	1031	1138	1136	1156	1118	1126	1149	1149	1134	23	5	1153	1135	5	1138	1127	1147	8	1137	1127	1125	1135	1149	1148	1118	1147	1149	1152	1127	1136	1149	1152	1128	6	1150	1134	1097	1148	1014	1096	1098	1135	1133	1121	23	1134	1137	1154	1145	1146	1153	1034	1127	1127	1126	5	1156	1134	1134	1134	1137	1016	1138	1054	1146	1135	1015	75	1139	1137	1124	1147	1051	7	1128	1031	1121	1127	1149	1126	1055	1135	1140	1032	20	1137	8	1140	1153	1098	1136	1146	1127	1154	5	1141	1136	1137	1134	5	1149	1013	1138	1111	1137	1139	1031	1137	1152	1136	1015	1156	1134	1149	1133	1152	1055	1032	1054	1153	7	4	1031	1151	1149	1149	1013	1031	1140	1125	7	1134	1134	1128	1137	1055	1124	1134	1134	1134	1016	1054	1137	1138	1145	1142	1149	1137	1151	25	1147	1134	1138	1153	1033	1134	1134	997	1138	1145	1032	1054	1147	6	1137	1133	1151	1147	1133	1139	1126	1149	1128	1055	1127	7	1096	1140	1146	1150	1147	1133	1031	1149	7	1138	1136	1016	1150	1137	1151	1055	1031	1150	1134	1150	5	1134	1137	24	1149	1149	1148	1149	1149	1125	24	1146	6	1139	6	1151	1151	6	1031	24	5	1127	1033	1134	1127	1145	1125	8	1147	1146	1125	1138	1147	1105	1138	1147	1150	1148	1127	1150	1144	4	1128	1136	1128	1098	1149	1145	1134	1146	1149	1127	1136	1125	1013	1154	1015	1153	5	1152	1135	1137	1124	1152	1134	1132	1128	1055	1054	1099	1134	1155	1031	1146	1033	1034	1140	1154	1137	1134	997	1126	13	999	1142	140	1137	1147	1152	1134	1033	1096	1127	1134	1137	1031	1124	1128	1155	1155	1134	1127	26	1134	1137	1125	1155	1150	997	1151	1128	1152	8	1055	1147	1134	1150	1031	1137	1015	1138	1016	1135	1141	1145	1134	1125	4	1013	1122	1156	7	1140	6	1097	1153	1137	1135	24	1137	1140	1150	1055	25	1133	1128	4	1151	1134	1152	1125	1149	1133	1016	1134	1134	1137	1149	1124	1143	1155	1127	1128	6	7	6	1133	5	1155	1146	1133	1132	1150	1029	1139	1133	5	5	1156	1156	1133	1147	1017	1129	1138	1134	1121	1138	1138	1028	997	5	1151	1139	1137	1147	1031	1161	1029	1136	1133	1146	1054	1031	1016	1138	997	7	1151	1129	1097	1138	1099	1137	1145	5	7	1099	1151	1145	1127	1134	1055	1135	1137	1154	1147	1147	7	1147	1125	1030	1134	1156	1031	997	1096	1136	1125	1149	1149	1156	7	1149	1149	1123	1138	8	1137	1150	5	1147	1127	1125	1137	1134	1138	1133	8	1031	24	1137	1127	1033	1135	1031	1125	1149	1145	1031	1137	1137	1109	1015	7	1134	1134	1054	1031	7	1152	1137	1127	1156	6	1150	1133	1138	1032	1156	1135	1152	1148	1146	1134	1139	1128	1127	1126	1156	1125	1121	1149	1155	1149	1152	1150	5	1134	8	1127	1056	1148	1134	1143	1146	1134	1125	1143	1032	78	1136	1128	1124	1125	1125	1142	7	1156	1138	1127	1134	25	1096	1149	1126	1134	1155	1126	1143	1151	1152	1137	1015	1098	1031	1014	1125	1095	1031	1152	1152	1146	1134	1153	1136	1136	1149	1125	1134	1094	1137	1028	1139	1142	1133	1134	1125	1139	1125	1128	1134	1134	1134	1150	1134	1153	1144	1135	1150	1014	1146	1147	1128	1150	1126	7	1136	1127	1135	1152	1056	1135	1145	1033	1137	1134	1134	1150	1133	1134	7	1135	1128	1134	1052	1150	1128	998	1150	999	1134	1137	1136	1031	1150	1150	1134	1030	1031	7	1031	1133	1127	1135	1137	1137	1125	1032	1151	1137	1138	1146	1126	1134	1134	1137	1138	1130	1130	1135	1127	1149	1149	1165	1147	1150	1147	1134	1056	1133	1148	1154	1151	1151	1055	1134	1134	1136	1055	1054	1125	1146	1147	1150	1151	1034	998	1133	7	1134	1108	1148	1097	1143	1137	1145	1150	1156	1015	1147	1011	1171	1136	1138	1149	1125	1144	1133	1149	1097	997	22	1016	1149	1136	1134	1135	1127	1149	1055	1137	1134	1134	1134	1134	1156	1151	1125	1125	1147	25	1156	1031	1147	1098	1137	1134	997	1147	1149	1137	1134	1150	1146	1150	1055	1125	1137	1136	1128	1030	1136	1114	1133	1139	7	5	998	1150	1127	1150	1138	999	1146	1133	1156	1126	8	1147	1138	1133	1054	1133	1029	1150	1146	1137	1145	1032	1141	1149	1154	1031	1143	1135	1113	1014	1127	1118	1151	1118	1053	1114	1135	5	6	6	1134	1134	5	7	1143	1149	5	1126	1136	1137	1128	1145	1030	1147	1152	1031	1150	7	1151	1133	1122	1151	1138	1139	1127	1128	1145	1151	1030	1146	1016	1016	1016	1134	1124	1145	1029	1097	1149	1136	1134	79	1016	1016	1116	1030	1031	1133	1016	1016	1134	1130	1134	1134	1126	1016	1017	1136	1138	1123	1094	1134	1135	1055	7	1128	1118	1150	1134	6	1055	1130	1145	1150	1147	1137	1145	1135	1129	1137	1146	1134	1125	1151	1137	1152	1134	1148	1136	1138	1031	1137	1147	1097	1015	1134	1134	1137	1150	1139	1134	1130	1097	1134	1135	1125	1125	1147	1128	1139	1152	1150	1151	1133	1152	1134	1031	1134	1152	1137	1136	1134	1134	1139	1134	1134	1134	3	1106	1138	1151	1127	1134	1133	1133	1015	1137	1147	1056	1054	1139	21	1137	12	1141	7	1138	1134	1032	1134	1096	1149	1140	1149	1147	1150	1093	1134	1128	1138	1148	1137	1137	1133	7	1137	7	1015	1134	1031	997	1152	1126	1017	1136	1109	1099	1125	1033	1128	1133	1153	1136	1134	1156	1113	997	1137	1156	1142	1097	1143	1134	1149	1136	1032	1092	1150	1136	1139	1146	1144	1146	6	1032	1125	1154	1137	1150	1150	1133	1137	1136	1134	1125	1055	1031	1142	1150	1031	1032	1030	1137	1030	1125	1015	1015	1146	1135	1150	1150	1125	1147	1147	1146	1032	1151	1151	1128	1134	1033	1133	1133	1126	1146	1127	1137	1133	1137	1150	1134	1015	1135	1119	1128	1128	1150	1030	1100	1150	1153	1153	1127	1139	1155	1096	1128	1100	1137	1157	1128	1032	1150	1031	1126	1134	1097	1134	1014	1055	1138	1137	1150	1133	1055	1136	1099	1137	1134	1150	1055	1136	1150	1152	1055	1151	1151	997	1014	1014	1125	1128	1147	1126	1136	997	1143	1155	1129	1133	1153	1125	1127	1126	1031	1152	8	1136	1136	1137	1137	1137	986	1144	1150	1056	1015	1136	1128	1153	1127	1091	1134	1138	1134	1140	1151	1147	7	1134	1137	1137	1137	1128	1134	1155	1134	1156	1156	1152	1133	1128	1136	1147	1137	1149	1146	1128	1135	1134	1153	1097	1152	1030	1136	1055	1134	1147	5	1128	1133	1153	1153	1152	1134	1134	1134	1072	1138	1137	1127	1147	1137	1135	1032	1149	1128	1030	1133	1134	1097	1134	998	1097	997	1054	1136	1015	1032	1127	1144	1150	1030	1055	1031	997	1152	1055	1055	1146	1031	5	24	1096	997	1098	1133	1149	1152	1099	1137	1055	1149	1147	1147	1134	1150	1055	1126	1138	1156	1140	1156	1032	1149	1148	1149	1149	1150	1136	1030	1134	1129	1134	1134	1099	1055	1134	1134	1015	1149	1137	1126	1113	1134	1128	1033	1153	1112	1127	7	1161	1055	1031	1151	1152	1137	1137	1137	1133	1127	1098	1147	1147	1147	1152	1147	1138	1149	1121	1141	1134	1134	1152	1015	1032	1153	1156	1150	1138	1138	1131	1157	1055	1139	1146	1134	1146	1127	1156	6	1013	1148	1127	1137	1016	1147	1128	1156	635	1155	1031	1153	1132	1032	1030	1097	1150	1138	1024	1120	1135	1127	1127	1134	1134	1151	1138	1134	1032	1134	1134	1031	1031	28	1134	1031	26	1150	1030	1150	1133	1146	1134	1134	1134	1098	6	1147	1135	1156	1033	1127	1163	1133	1136	1138	1134	1139	4	1137	6	1125	1136	1153	1127	1031	1146	1134	1146	1152	1148	1137	1134	1137	1133	1138	1096	1016	1015	1150	1150	1128	1136	1152	1109	1156	1143	1133	1053	1152	1032	1122	1134	1134	1133	1134	1134	1129	1153	1148	1152	8	1161	1133	1031	1055	1153	1150	1152	1134	1140	1151	1142	1055	1136	1136	1153	1134	1097	1134	1126	1014	1153	7	997	1150	1152	1160	1126	1134	1016	1097	1097	1139	1031	1134	1134	1134	1147	1131	1151	1132	1135	1134	1134	1055	1156	1138	1031	1146	1148	1032	1133	1134	1125	1134	1147	1134	1152	1127	1033	1128	1135	1137	1152	1127	1137	997	1131	1134	1134	1016	1151	1138	1125	1145	1099	1134	1098	1137	1153	1135	1016	1126	1146	1149	1136	1146	1015	1126	1032	1128	1127	1137	1014	1137	1149	1147	1032	1136	997	1150	1015	1056	1135	1137	1134	1138	1134	1134	82	1141	1134	1134	1147	1134	1032	1136	1147	1127	1153	1138	1134	1151	1156	1017	1135	1134	1145	1152	1137	1134	1156	1031	1108	1032	964	1033	1032	1137	1053	1014	1134	1033	1100	1100	1137	1134	1147	1137	1031	1137	1147	1137	998	1135	1055	1151	1127	5	1097	1016	1033	1012	1152	1128	1133	1032	1138	1055	1134	1146	1032	1124	1147	1166	1137	1137	1135	1139	1143	1055	1056	1147	22	1155	1031	1134	1150	1134	1135	1147	1143	1145	1137	1137	1151	7	1149	1156	1014	1134	1146	1137	1146	1133	1134	1134	1125	1146	1137	1151	1151	1133	1146	1129	1144	1032	6	1055	1144	1144	1055	1017	1153	1134	1150	1156	6	1150	1147	1165	1135	1149	1145	1134	1134	1015	1032	1138	1150	1137	1145	1054	1134	1137	1151	1134	1031	1055	1132	1128	1149	1153	1156	1133	1109	1133	1156	1134	1134	1055	1156	1134	1057	1126	1054	1126	1123	1134	1137	1150	1091	1146	1137	1054	1134	1134	1133	1134	1149	964	1139	1127	1134	1152	1054	1134	1152	1139	1152	1152	1152	1150	1134	1144	1148	1151	1125	1150	1133	1136	1097	1031	1127	1150	1151	997	1127	1128	1016	1137	1015	1149	1134	1147	1137	1150	1031	1138	1125	1134	1133	1137	1147	1150	1137	1053	1133	1055	1147	1133	1138	5	1152	1151	25	1152	1149	997	1016	1137	1152	1137	1135	1138	1137	1136	1135	1055	1156	1146	1137	1015	1136	8	1139	1138	1128	1155	1030	1127	1032	25	1151	1134	1148	1134	1151	1133	1152	1134	1134	1136	1157	1134	1145	1129	1142	1149	1134	1133	1096	1152	1150	1030	1098	1140	1147	1140	997	1030	1144	1149	1134	1152	1031	1127	1135	1150	1031	1156	1152	1138	1126	1138	997	1054	1152	1153	1146	1134	1134	1133	1032	1136	1056	1150	1152	1138	1137	1032	1129	1134	1124	1055	1152	1135	1150	1134	1030	1134	1134	1128	1155	1151	1133	1127	1137	1134	1150	1156	1151	1134	1015	1139	1136	1152	1150	1135	1150	1132	1134	1097	1096	1150	1134	1097	1155	1134	1096	1014	1138	1137	1154	1149	1127	1145	1127	91	1138	1137	1100	1134	1132	1100	1134	1099	1152	1055	1031	1134	1133	1030	1134	1134	1032	1147	1136	1152	1161	1141	1097	1145	1150	1014	1133	10	1155	1137	1134	1152	1014	1014	1137	1152	1154	1139	1151	1137	1132	1148	1014	1134	1133	1133	1152	1146	1150	1032	1016	1134	1150	1145	1154	1096	1134	1134	1040	1136	1134	1134	1127	1053	1151	1127	1134	1151	1028	1139	1149	1030	1016	1152	1128	1031	1154	1153	1097	1136	1143	1143	12	1032	1126	1134	1133	1135	997	1133	1150	1137	1136	1147	1030	1136	1101	1137	1133	1136	1136	1137	1126	1129	1130	1014	1128	1135	1139	1146	1153	1151	1134	1057	1134	1133	1127	1015	1137	1127	1155	1139	1150	1134	1137	1126	1128	1155	1126	7	1150	1134	1128	1150	1096	1056	1126	1032	1150	1151	1134	1167	1126	1129	10	996	1138	1155	1134	1129	1151	1150	1127	1150	1127	1140	1126	1152	1133	1134	1096	1127	1134	1159	1126	1125	1146	1124	1134	1155	1134	1141	1055	23	1146	1134	1134	1096	1052	1152	1134	1132	997	1125	1149	1137	1125	1134	1152	1137	1134	1134	1153	1150	1152	1137	1154	1127	1137	1146	1134	1134	996	1134	1133	1134	1144	1134	1152	1146	1127	1134	1050	1156	1154	1124	1134	996	1139	1134	1168	1127	1120	1133	1134	1152	7	1031	1055	1150	1155	1143	1136	1138	1134	1149	1134	1129	1137	1136	1137	1133	1153	1136	1052	1147	1033	1029	1126	1128	1124	1142	1125	1157	997	1099	1134	1137	1147	1143	1134	7	1134	1127	1155	1136	9	1128	1146	1136	1139	1138	1032	1139	1147	1147	1147	1143	1147	1147	1147	1147	1147	1151	998	1155	1147	1145	1108	1147	1153	1127	1149	1134	1133	1133	1149	1152	1126	1134	1167	1145	1149	1138	1127	1137	1133	1139	1139	969	1051	1134	1147	1032	1134	997	1016	1138	6	1133	1137	1097	1145	1134	1016	1016	998	1134	1126	1013	1139	1147	1147	1147	1142	1147	1147	1147	1147	1147	1151	998	1154	1147	1145	1108	1152	1153	1145	1147	1033	1136	1134	1152	1136	1133	1098	1143	1016	1016	1031	1098	1031	1137	1125	1156	1117	1151	1134	8	1126	1129	1137	1153	1097	1032	1134	1133	997	1167	1134	1032	1152	1013	1154	1154	1146	1148	1138	1138	1149	1147	1149	1149	1140	1156	1033	1134	1147	1147	1150	1124	1127	1136	1016	1125	1145	1147	1134	1134	1031	1128	1134	1115	1151	1136	1033	1033	1033	1033	1014	1129	1147	7	1055	996	1128	1134	1125	1129	1147	1162	1147	1147	1149	1133	1146	1123	6	1152	1138	1139	1150	1138	1097	1132	1134	1138	1149	1136	1029	1134	1098	1154	1140	1133	1134	1056	1134	1136	1031	1128	1145	1133	1143	1129	1137	1152	1134	1134	1143	997	1147	1146	1015	1135	1135	1156	1152	1125	1134	1152	1147	1096	1014	1134	1134	1013	1126	1157	1152	1152	1152	977	1096	1149	1134	1138	1122	1152	1155	1133	1156	3	1137	1124	1143	1031	1136	1133	1133	1152	1149	997	1135	1150	1138	1156	1148	1031	1134	1134	1151	1136	1155	1134	1134	1134	6	1149	1033	997	1138	997	1149	1014	1137	1127	1134	1133	1138	1100	1134	1136	787	1147	1128	1134	1151	1147	1031	979	1127	1145	1134	600	1145	1137	1016	1152	1031	1065	1137	1149	1134	1138	997	1134	1133	1133	1138	1137	1134	1055	1146	1134	1032	1126	1126	1127	1142	1134	1132	1143	1151	1151	1134	1134	1098	1137	1031	1137	1138	1129	147	1134	1135	1129	1129	1151	1127	1138	1147	1152	1133	1155	1032	1145	1144	1147	7	1134	1118	1150	1134	1150	1031	1016	1056	1133	1126	1111	1138	1138	1133	1128	1030	1150	1150	1147	1134	1134	1139	1134	1140	1147	1153	1133	1127	1152	1150	997	1135
1413908	1173	1165	1140	1177	1176	1153	1163	1180	1146	1169	1166	1156	1101	1158	1165	1169	14	1161	1141	1164	1164	1166	1174	1163	1164	1175	1154	1167	1154	1152	1168	1166	1160	1143	1168	1143	1144	1163	1157	1175	1158	1146	1154	1160	16	1149	1143	1166	1142	1143	1161	1159	1143	1180	1128	1156	1144	1174	1162	11	1166	1149	1149	1145	1176	1154	1146	1146	1143	1146	1175	1143	1149	1165	1162	1166	1165	1154	1177	1163	1164	1169	1169	1169	1168	1143	1152	1158	1146	1147	1136	1165	1153	1167	1161	1168	1100	1147	1152	1152	1158	1159	1165	1168	1146	1175	1164	1146	1149	1165	1164	1180	1146	1165	79	81	1176	1156	1136	1165	1164	1158	1168	1164	1147	1168	1167	1177	1164	1145	1166	1157	1153	1147	1144	715	1149	1145	1167	1100	1146	1164	67	1166	1153	1177	1168	1175	1165	1159	1168	1136	1157	1169	1166	1164	1164	1167	1165	1139	1159	1165	1056	1152	1145	1153	1169	17	1176	1144	1164	1164	1146	1099	1099	1167	1171	1100	1136	1167	1147	1146	1168	1168	1099	1167	1167	1148	1169	1146	1165	1143	1167	1169	1157	1168	1146	1154	1161	1165	1154	1171	1147	1126	1136	1154	1154	1169	1171	1163	1146	1169	1146	1166	1150	1165	1145	1143	1167	1142	1100	1166	1165	1166	1146	1145	1159	1147	1144	1171	77	280	1165	10	1146	1145	1165	1166	1165	1157	1165	1144	1161	1147	1166	1135	1166	1145	1146	1165	1165	1147	1165	1166	1145	1147	1144	1164	1151	1162	11	1145	1024	1158	1165	1158	1165	1167	1056	1145	1136	1145	1141	1150	1157	1164	1177	1164	1148	1163	1171	1176	1174	1146	1165	1175	1166	1165	1176	1148	1157	1144	1165	1176	1146	1150	1147	1166	1166	1147	1147	1165	1159	1166	1153	1186	1152	1164	1147	1146	1167	1166	1168	1166	1164	1144	1145	1152	1167	1148	1167	1151	1165	1167	1147	1141	1166	1153	1165	1138	1157	1166	1146	7	1147	1167	1157	1149	1168	1152	1152	1147	1146	1170	1177	1153	1157	1175	1145	1140	1145	1159	1166	1151	1160	1146	1166	1166	1147	1056	1101	1169	1144	1147	1165	1168	1164	1168	1147	1145	1159	8	1165	1177	1146	1143	1158	1159	1144	1167	1145	1176	1143	1149	1168	1164	1158	1176	1168	1164	1163	1144	10	1147	1146	1165	1164	1164	1168	1144	1176	1168	1165	1176	1099	1146	1168	1163	2	1146	8	1147	1147	1166	1137	1177	1147	1147	1159	1180	1154	1136	1166	1137	1176	13	13	1143	1149	1146	1159	1144	1147	1168	1166	1162	1146	1146	1168	1146	1165	1169	1150	1175	1165	1146	1176	1168	1146	8	1166	1144	1137	871	1145	1180	1165	1153	1160	1149	1144	1163	1148	28	1167	1143	1165	1176	1166	1164	1144	1166	1164	1145	1164	1157	1162	1131	10	1151	1163	1165	1167	1162	1162	1146	1165	1167	1167	1146	13	20	1146	1135	1177	1154	1165	1165	13	1145	1147	1149	1147	1150	1177	1150	1164	1171	1167	1164	1165	1138	1165	1166	1180	1152	1159	1163	1150	1149	1167	1167	1162	1157	1165	1162	1137	1164	1166	1162	1177	1170	1176	1144	1165	1008	1162	1149	1165	1150	1146	1136	30	1166	1169	1149	1167	1184	1168	1154	1163	1146	1154	1163	1166	1149	1149	1147	1176	1147	1165	1166	1165	1166	1147	1170	1135	1164	1147	1151	1146	1140	1152	1153	1147	1114	1154	1153	1166	1147	1146	1155	1167	1159	1155	1170	1146	1138	1166	1151	11	1147	1147	1147	1168	1146	1167	29	1146	1166	1165	1159	1164	1163	1165	1168	1143	1146	1145	1176	1165	1164	1148	1171	37	1169	1165	1174	1146	1159	1156	1147	1142	1176	1137	1176	1167	1175	1176	1156	1165	1153	1147	1147	1147	1147	1164	1146	1153	1149	1150	1166	1147	1164	1147	0	1151	1167	1167	1147	1170	1151	1153	1152	1153	1166	1147	1146	1164	1151	1165	1153	1167	1143	1166	1167	1158	1144	1176	1166	1168	1167	1162	1147	1152	1168	12	1165	1148	1177	1168	1158	16	1152	1146	1166	1164	1150	1159	1176	1135	9	1165	1133	10	1165	1071	1150	1168	1157	1166	1147	1177	1136	1146	37	1168	1146	1176	1165	1158	1165	1150	1154	12	1167	1163	1170	1166	1180	67	1164	1147	1147	1176	1176	1148	1147	1165	1150	1100	1147	1146	1137	1165	1183	1154	1166	1147	1135	1166	1136	1147	1164	1144	1147	1177	1147	11	1180	1147	1143	1164	1158	1160	1148	1166	1100	1176	1163	1164	1166	1147	1176	1163	1146	1143	1164	1147	1158	1166	1165	1159	1154	1146	1165	1165	1164	1165	1146	1170	1147	1165	1145	1167	1154	1154	1154	1144	1168	1173	1149	1176	1159	1166	1162	1169	1165	1165	1158	1151	1100	1100	1135	1159	1154	1182	1165	1174	594	1166	1165	1166	1101	1141	1165	1159	1176	1165	1136	1126	1176	1147	1167	1167	1147	1169	1159	1155	1155	1147	1157	1148	1165	1145	1164	1166	1169	1154	1166	1144	1155	1167	1144	1145	1154	1099	1170	1153	1146	1147	1165	55	1147	1166	1153	1146	1147	1165	18	1150	1157	1169	1100	1136	1136	1147	1147	1101	1144	1159	1158	1144	1148	1176	14	1157	29	1149	1164	1146	1149	1166	1147	1176	1136	1144	1147	1169	1168	1160	1151	552	1158	1158	0	33	1147	1153	1151	1152	1145	1158	1147	1145	1151	1151	1147	1158	1158	1139	1168	1168	1147	1146	1177	1169	1149	1147	1166	1158	1158	1147	1150	1158	1145	1176	1167	1176	1147	30	1150	1166	1147	1159	1168	1167	9	1133	1183	1158	1099	1158	1158	1164	1159	1175	1150	1165	1167	1137	1136	1148	1176	1164	1168	1135	1145	1148	1154	1163	1150	13	1166	1136	1147	1154	1176	1146	1154	1145	67	1147	1167	1154	1158	1147	1154	1166	1147	1147	1168	1165	1147	1158	14	1154	1147	1175	1167	10	1142	1144	1169	1159	1176	1167	29	1144	1146	1148	1166	1173	15	1144	1147	1100	1146	1177	1167	1158	8	1149	1145	1157	1099	1154	1155	1162	1162	1177	1184	1146	11	1168	1168	1173	1166	1157	1147	1136	1153	1152	1153	1143	1165	1153	1153	1153	1158	1172	1176	1157	1169	1146	9	1147	1167	1146	1166	1162	1155	1145	1165	1169	1158	1147	1164	1147	1167	1165	1167	1165	1174	1150	1100	1167	1151	1168	1143	1158	1166	13	1166	1158	1158	1147	1168	1171	1171	1147	1100	1154	1172	1147	1139	1153	1169	7	1168	1168	1166	1141	1176	1100	1157	1166	1146	1174	31	1165	1183	1170	1164	1146	1147	1168	1167	1158	1149	1143	1164	1168	1150	1176	1146	1147	1165	1157	1146	1147	1166	1168	1165	1151	1176	1175	1176	1168	1165	1165	1176	1147	1147	1165	1175	1148	1164	1145	15	1148	1147	1167	1168	1147	1176	1176	1166	1150	1166	1165	10	1151	1136	1136	1147	1147	1149	1170	1148	1139	1176	1167	1175	1168	1136	1144	1146	1156	1147	1166	1158	1167	1164	1135	1135	1145	1162	1165	1167	1167	1159	1162	1158	1176	1164	15	1166	1147	1176	1145	1156	1158	1151	1147	28	1135	1157	1167	1168	1176	1143	1164	1099	1144	1146	1142	1165	1155	1166	1165	1175	1158	1164	1148	1176	1163	1166	1147	0	1171	1143	1165	1148	1165	1167	1157	1148	0	0	1180	1176	1153	1169	1166	1136	1165	1167	1158	1175	1168	10	1004	1147	1154	1136	1166	32	1148	1147	1159	1171	1166	1147	8	1175	1147	1150	1156	10	1148	1166	4	1176	1177	1158	1172	1155	12	1146	1156	1158	1167	1145	1149	1099	1151	1164	1146	1146	1143	1155	1164	1146	1169	1168	1075	1147	1151	1159	1137	1144	1166	1135	1158	1166	16	1148	1174	1176	1142	1158	11	1176	1151	1150	1167	1148	1176	1144	1136	1144	36	1165	1169	1154	1146	1137	1146	1145	1168	1145	1146	1169	1144	1144	1151	1166	1164	1145	1147	1158	1143	0	1151	1165	1147	1136	1147	1153	1148	1168	1166	1165	1150	1100	1158	1176	1149	1176	1142	1148	1155	1147	1147	1159	1	1147	1165	1147	1144	1151	1172	1150	1137	1169	1146	1177	1144	1166	1137	1179	39	1136	1147	1147	1144	1159	1167	1143	1147	1175	1147	1147	1157	1168	1157	1147	1169	1144	1163	1146	1146	1147	1145	1147	1147	28	1144	1150	1165	1143	1146	1099	1147	1144	1147	1163	1136	10	1166	1166	1165	1147	1165	1148	1167	1166	1169	1153	1165	1165	1174	1139	1152	1167	1148	1145	1176	1146	1147	1164	25	1166	1146	1176	1146	1183	1147	1165	1164	37	1163	1163	1164	1177	1168	1164	1147	1147	1157	1146	1165	1157	1147	1136	1176	1159	1146	1165	1137	1169	1147	1146	1153	1154	1153	1145	28	1079	1165	1151	1147	1147	1166	1166	1147	1147	1147	1169	1157	1158	1176	1166	1147	1146	1175	1148	1145	1158	1151	1136	1173	1144	1148	1176	1159	1151	74	1146	1146	28	1168	10	1166	1146	1149	1176	1180	1168	1160	1147	1168	1135	1165	1146	1165	1160	1166	1141	1166	1146	1164	1154	1176	1151	1151	1150	1157	1169	1146	1167	1133	1155	1167	1175	1166	1151	1169	1177	1166	1168	1165	1165	1136	1179	1165	1165	1147	1150	1147	210	1176	1176	1165	1145	1147	8	81	1	1089	1148	1146	32	1143	1147	1166	29	1163	1139	1144	1170	1165	1180	1146	1148	1154	1168	1148	1167	40	1175	1171	1166	1176	1169	1147	1165	1146	1148	1145	16	1147	1168	1165	1159	1166	1169	1099	1164	1157	1147	1176	1147	1166	1147	1145	1145	1144	1164	1150	1165	1165	1158	1155	1166	1168	1167	1159	1175	9	1147	1158	1135	1147	1176	1176	1169	1152	1147	1146	1163	1144	10	1151	1167	1150	1136	0	1158	1146	1147	1145	16	1159	1169	1157	1167	13	32	1158	1168	1149	1176	1176	1176	1175	1167	1147	26	1144	1185	1158	1169	1166	1166	1137	10	1144	1147	1154	1145	1175	1165	9	31	1101	1150	30	1162	1176	1136	1149	1168	1167	1151	1145	13	1148	33	17	1159	87	1151	1147	1147	1152	1168	1155	1145	1147	1147	35	1167	1137	1147	1148	1167	1168	1173	1159	1144	0	1175	1098	1168	926	1146	1175	1146	1164	1136	0	1171	1157	1171	1082	1165	1167	1157	6	1167	1173	1163	1163	1176	1168	1147	1153	31	1158	1165	1148	1147	1176	1166	1164	1167	1154	1158	11	1143	13	1147	1143	1165	1165	1150	30	1159	1166	1168	1147	10	1144	1145	1176	1165	1175	1147	1146	1176	1176	1151	1145	1169	1099	1099	1099	1152	1155	1157	1154	1108	1150	1150	1162	1141	1147	37	1157	1158	1149	1167	1146	1165	1147	1147	1151	71	1157	1183	11	1168	1163	1168	1149	1163	1146	1151	1158	1166	1166	1151	1165	1167	39	1176	1139	1148	1171	1146	1147	1147	1144	1157	1167	1136	1176	1146	1165	1161	1142	1167	30	1166	1157	1157	1146	1167	1142	1146	1143	1148	37	1147	1165	1148	1176	1153	30	1147	1138	1158	15	1147	1100	1163	1165	1177	1145	1144	1144	1158	1143	1143	1137	1149	1149	1168	1154	1154	1145	1147	10	1164	38	1147	1148	1144	1144	829	1150	1155	1146	1159	1165	1165	1177	1146	1168	1147	1175	1168	1158	1165	1161	1141	1179	1157	1165	1164	1168	15	1168	1164	1144	1144	1159	1169	1146	13	1149	1167	1145	1146	1144	1178	1166	1143	1157	1169	1136	11	1154	1162	1169	1167	1167	1164	1053	1165	1100	1158	1149	1163	1147	1105	1163	1172	1177	38	1159	1147	1169	1169	1168	1168	1165	1165	1143	1150	1147	1166	1147	30	1159	1165	1164	1182	1148	1158	1165	1169	1136	82	1160	9	1176	1147	1100	1166	1153	1149	1151	596	1089	1168	1103	1157	38	1158	1159	1147	1166	1158	1143	1143	1176	1143	1147	81	1164	1168	1162	0	1147	1168	1143	1148	31	1154	1170	1148	1185	1167	1136	1154	1136	1176	1147	1166	1163	1155	1169	1147	1145	1146	1147	1147	1163	1183	1166	1167	1169	1169	1154	1144	1143	1153	39	1176	1146	1145	1173	1147	1149	1100	1170	1157	1158	1167	1164	1151	1139	1159	1167	29	1145	1144	16	1147	1145	1165	1148	1143	1150	1165	1167	1147	1164	16	1162	1151	1159	1158	1157	1159	1166	1136	29	1181	1167	1147	1143	1176	1176	1176	15	1147	1147	1147	1145	1147	1148	810	1099	1152	1165	1176	1176	1176	1176	1147	1142	1166	1146	1160	1153	1164	1148	1136	1166	17	1153	1154	1156	1147	1159	1167	1159	1151	1167	1151	1147	1146	1177	1176	1149	1153	1145	1146	1166	1149	1159	1154	1147	1147	1147	1179	1147	1158	1154	31	1159	1175	1150	1149	1165	1176	1176	1146	1168	1177	1161	1147	1147	1146	1143	1146	1145	1144	1168	1145	1145	1145	8	8	1165	1135	1178	1158	1145	30	1168	1146	1181	1183	1177	1158	1144	1157	1147	1136	1144	1167	1174	1145	1177	1150	1144	1147	1167	33	1144	1150	1143	1166	1156	1147	1176	1149	1148	1157	1136	1155	1136	1150	1134	1136	1167	1153	1168	1168	1178	1167	14	1159	1166	1153	74	1158	1168	1167	1169	14	1147	1157	1175	1176	1156	1162	1135	1166	1167	1147	1147	1177	1176	1155	1168	1176	1176	1176	1173	1155	1176	1137	1147	1159	1166	1140	1099	1146	1136	1104	1167	1147	1163	39	1163	9	1153	32	10	1159	1169	1140	1146	1136	1144	1176	1148	1166	1166	33	1100	1153	1165	1166	1143	1155	1152	1147	1150	1145	1176	1177	1175	1164	1176	1145	1176	1168	1158	1174	29	1176	1152	1147	1162	1139	1168	7	7	1147	1159	1158	1156	1151	1158	1149	1146	1165	1168	1147	1155	1163	1136	1168	1162	83	1146	1158	1101	1147	1167	1169	1166	1163	1147	1147	1168	1100	1158	3	1144	1176	1176	1156	1150	1157	1170	1153	1157	1146	10	1146	1144	1146	1176	1176	1138	1154	1164	1167	1145	1167	1167	1144	36	1147	1147	1174	1162	1160	1166	1166	1168	1167	1159	1158	1159	1166	1148	1165	1175	1176	1156	1158	1165	1176	1176	1147	1154	1151	1149	1164	1167	1166	4	1164	1142	1136	1159	1158	1164	1136	1153	1149	1059	1149	30	1168	1147	1168	1147	1150	1136	1000	1147	1142	1168	1147	1149	1147	30	1168	1167	1147	31	1167	1159	1150	1157	1165	1149	1165	1147	1151	1147	1152	1147	1144	1167	38	5	1146	1154	1168	1163	1147	1154	1157	1176	1176	1167	1145	1147	1171	1143	1147	1168	1158	11	1147	1166	1155	1165	1143	1176	1176	1168	6	6	1146	1158	1165	1176	1136	1158	1146	1142	1159	1100	1177	1149	1164	1165	1177	1165	1150	1144	1166	1166	1179	39	76	1144	1161	1159	1158	1159	1146	1167	1166	1166	1166	1168	1150	1168	1150	7	1144	1150	1142	1169	1167	1165	8	1076	1148	1157	1155	1150	1157	1177	1156	1151	1143	1162	1154	1143	1168	1147	1166	1137	1165	1162	12	1155	1147	1147	68	1165	1168	1166	1147	1176	1148	1168	1165	1168	1162	1155	1168	1136	1166	1149	1166	1166	1176	1169	1136	1151	1155	1150	1164	1148	1147	1154	1135	1176	1176	1148	1154	1163	1165	1147	1167	1167	1158	1163	1151	1165	1164	1166	1166	1150	1149	1168	1167	1173	83	1178	1165	1144	1144	17	1166	1168	1137	1158	1167	1167	1146	1168	37	1154	1149	2	1146	1167	1165	1177	12	1169	1163	1158	1176	1156	1152	1156	1146	1100	1164	29	1135	0	1169	1154	1177	1147	1168	1165	1151	1169	1168	1176	1151	1154	1169	1167	1175	1147	1142	1167	1144	1176	1176	1175	1176	1176	1156	1144	10	1147	1168	1147	1137	1143	1146	1154	1143	1147	1158	1154	1167	1159	58	1155	1147	1174	11	1165	1169	14	1099	1167	1173	1176	1177	1155	1176	87	1147	1158	1162	1159	1099	1176	1173	1165	43	1176	1158	1162	1165	1148	1137	1149	1006	1146	1146	1160	1165	1154	1137	1159	1173	1158	1151	1149	1166	1167	1180	1154	1173	1155	1155	1166	1137	1165	1159	1146	1165	1147	1146	81	1145	1166	1168	1136	1166	1154	1101	1158	1166	1162	1154	1155	1158	1165	1174	1183	1158	1144	1167	1163	1155	1180	1142	1146	1137	1159	1145	1146	1152	9	1166	1176	1154	1143	1150	1168	1150	1143	1179	57	1167	1155	1147	1148	1152	1171	1147	1164	1148	1166	1184	1166	1159	1145	1167	1164	1176	1151	1144	1169	1158	1147	1136	1167	1162	1165	1176	1165	1150	1166	1159	1167	1176	1164	66	1139	1158	1157	1147	1145	1146	1169	1147	1180	38	1166	1168	1169	1152	1162	1165	1147	1146	1166	1107	1169	10	1150	1158	1168	1159	1160	1169	1169	1151	1146	1147	1176	1167	1167	34	1154	1180	1152	1167	1165	1131	1150	1154	1149	1145	1146	1147	1133	1159	1165	1168	1165	1167	41	1145	1148	1165	1138	38	1158	1167	1152	1143	1166	1008	1160	1160	1147	14	1165	1153	1167	1167	1154	1146	1165	1166	1156	1176	1176	1171	1147	1176	1176	1163	1168	1149	1168	1176	1147	12	1157	1156	1166	1166	1168	1169	1148	1154	1144	1166	1158	1154	1176	1153	1156	1176	37	1154	1168	1168	1165	1149	1147	1166	1166	1149	1154	1147	1177	1165	1158	1167	1148	1175	1169	1168	1155	1167	1176	1184	1133	6	1167	1168	1158	1152	1157	1167	1166	1150	1176	1146	1176	1136	1176	1147	1159	1147	1158	1151	1133	1166	72	13	1166	1165	1183	1158	1132	1162	1158	1155	1156	1156	69	1146	1166	1170	1158	1167	1146	1101	1167	1157	1140	1146	1157	64	1180	1145	1163	1137	1166	1154	1149	1165	1163	1156	1136	1177	33	1166	1172	1167	1167	1177	1165	1166	1117	1168	1156	30	1167	1175	1166	1165	1170	1156	1158	1166	1167	1166	1176	1166	1135	1166	1176	1176	1149	31	10	1160	1137	1157	1147	1168	1157	1165	1136	1144	1176	40	1155	1144	1167	1167	1175	1158	1166	1147	1159	1159	1159	1148	1176	1158	1146	1176	1146	1166	1164	1168	1154	1176	1176	1166	1153	1153	1140	1154	1169	1158	1162	1167	1168	1165	1152	1168	1163	1169	13	1157	1166	1166	1168	1168	1176	1144	1159	1160	1176	1176	1184	25	1176	33	1167	1151	1165	1175	1008	1144	1177	1151	1159	1159	1168	1149	1150	1165	33	17	1176	1176	1158	1146	1141	1147	1159	1163	1135	1165	1182	1168	37	1176	1171	1149	12	1146	1186	1168	1168	1142	1165	1182	1169	1142	1164	1145	1145	1149	1175	1168	1166	1165	1158	1143	1152	1168	1159	1166	1167	1159	1166	1174	1156	1156	10	1144	1148	1154	33	1165	1166	1140	1146	11	1134	1168	1166	1169	34	1176	1152	1165	1165	1167	1159	1153	1165	14	1158	1164	1147	1147	1146	1176	1158	1176	1168	1147	8	1169	1171	1157	1145	9	1168	1166	1149	1158	1152	1176	29	1143	40	1155	1163	1134	1165	1154	64	1142	1120	1149	1157	1168	1176	1168	1152	1180	1160	1147	1147	1147	1166	1166	1147	1147	1182	1176	1146	1165	1162	1168	1166	1173	1153	1174	1177	1153	1176	1147	1176	1169	1162	1177	1168	1168	1157	1157	40	1137	1153	19	1150	1150	1149	1167	1165	40	1152	1100	1176	1167	1167	1144	1150	1150	1160	1152	1154	1169	1150	1150	1166	1138	1166	1158	1157	1150	1150	1177	1168	1163	1124	1166	1143	1151	1147	1159	1168	1176	1166	1147	1151	1138	1179	1168	29	1167	41	1143	1155	1165	1171	1159	1156	1176	1167	1136	1166	1176	1143	1164	1155	1167	12	1165	1150	1166	1166	1167	1176	1168	1166	1177	1165	1166	1143	1165	1165	18	1158	1162	1136	1177	1176	1169	1177	1166	1154	1166	1139	1166	1143	1166	1159	1170	1166	1166	1166	1146	1164	1167	1177	1158	1159	1169	1169	1150	1162	18	1148	1150	1170	1144	1165	1147	1162	1147	1168	1159	1155	1167	1099	1176	1163	1176	1174	1175	1157	1166	1159	1168	11	1166	1166	1168	1146	1168	1146	1150	1167	1154	1146	1171	1166	1150	1143	1163	1101	1165	1156	1141	1169	1164	1162	1166	1136	1160	1146	1168	1171	69	1099	1176	1166	1176	1167	1155	1099	1176	1143	1169	14	1170	14	1147	1154	1154	1137	1168	1176	1176	1158	1163	1159	1166	1165	1152	1153	1180	1176	1153	1153	1153	1163	1152	1165	1149	1149	14	1143	1176	1176	1163	1	7	57	1154	1135	1176	1166	1159	1155	1175	1169	1157	29	1158	1168	1166	1165	1176	1159	1150	1166	1168	1159	1166	1176	1153	1104	1177	1172	1136	1152	1169	1151	1100	1160	1165	1163	1169	1159	1154	1176	1155	1165	1167	1164	1166	1149	1150	1162	1168	1176	1141	1151	1164	1106	1168	1166	1177	1151	1144	1176	1136	1151	1176	1176	1146	1149	1149	1156	1158	9	1158	1167	1146	1176	1166	1158	1169	1171	1165	1158	1157	1154	1136	1147	1166	1167	1167	1165	1165	1114	1182	1143	1151	1150	1164	1166	1136	1158	1099	1175	1168	1166	1176	1176	29	1147	1167	1165	1163	1166	1166	1166	1147	1169	1176	1176	1177	1169	1159	1160	28	1168	1135	14	1158	1166	1166	1174	1165	1136	1153	1164	1152	1167	1174	1147	1157	1166	1146	1164	1136	1167	1167	1167	1149	1168	1165	1159	29	1163	1143	1157	1175	1158	1153	1158	1166	1165	1167	1146	1101	1145	1149	1143	1150	1157	1157	1173	1176	1153	1151	1153	1146	1146	1151	1151	1183	1154	1147	1144	1100	1146	1166	1169	1176	1177	1165	1168	1151	1176	1174	34	1166	1176	1151	1158	1168	1176	1182	1176	1155	1176	1175	1176	1176	1176	1167	1153	1167	1165	1166	1166	1167	1152	1159	1166	1150	1175	1163	1157	1178	1166	1158	1155	1143	1177	1158	1147	1172	1151	1154	1183	1177	1163	1167	1166	1158	1155	1100	1174	1174	1174	1135	20	1168	1176	1135	1180	1166	1166	1144	1150	1158	1171	1176	1176	1168	1169	1156	1180	1152	1162	35	1166	1174	1164	1176	1147	1147	1170	1158	1167	1150	1174	1160	1166	650	1165	1154	1171	1168	1157	1153	1165	1176	1164	1155	1142	1176	1158	1158	1159	1159	1176	1164	1159	1158	1167	1167	1154	1154	1133	1159	1155	1146	1176	1153	1176	1175	9	1159	1166	1166	1166	1147	1174	1143	1166	1155	1158	1185	1169	1144	1164	1167	1162	1147	1167	1147	1156	1162	1139	1158	1154	1173	1167	1167	1136	1166	1163	1166	1166	1175	1167	1100	1150	1150	1176	1176	1158	1144	1136	1164	1176	1182	1169	1149	1139	1157	1164	1166	1170	1165	1166	1166	1161	1179	1166	1135	1147	1180	1169	1153	1152	1136	1176	1177	1159	1177	1135	1166	1151	1167	1143	1137	1159	1164	1166	1157	1149	1180	1147	1146	1177	1137	1181	1158	1159	1150	1164	1101	1162	1154	1167	1167	1166	1180	1171	1135	1175	1177	1166	1166	1149	1166	1168	1154	11	1175	1154	1169	1167	1165	1166	11	1166	1177	1158	1154	1157	1161	1168	1177	1156	1167	1146	1177	1166	1167	1150	1176	1168	1163	46	1167	1166	1165	1167	1005	1176	1150	1157	13	1172	1166	29	1150	1157	1154	1159	1156	1162	1149	1166	1176	8	1155	1143	1146	1176	1150	1152	1165	1163	1159	1168	1166	1166	1139	1170	1166	1166	9	1166	1154	1162	28	1158	1145	1168	1167	1163	1147	1150	1176	1159	39	1177	1168	1166	1176	1154	1163	1155	1076	1155	1155	1168	1149	1149	1167	1155	1165	1165	1165	1166	34	1168	1154	1167	1174	1168	1146	1159	1151	1178	1159	1147	1165	1150	1155	1147	1135	1158	1169	1155	1167	1151	1164	39	1156	1165	29	1185	1165	1165	1161	1168	66	1151	1151	32	1144	1171	1154	1167	1160	1166	1159	1173	1183	32	1168	1165	1176	1147	1176	1181	1149	1167	13	1164	1173	1166	1166	1166	1165	33	1165	1135	1176	1166	33	1165	1172	1154	1147	1151	12	12	1151	1149	1164	1167	1177	1166	1147	1176	28	1184	1176	1176	1173	1166	1169	1150	1158	1167	1178	1163	39	1150	1167	1166	1176	1166	1154	1151	1168	1158	1176	1171	1166	1165	1164	1169	1167	1166	1167	1151	1137	1166	1144	1157	1150	1165	1155	1166	1165	1172	1096	58	1144	1150	1166	1159	1166	1159	1176	1076	1168	1158	1166	1139	1150	1170	1177	1168	1184	1184	1139	1176	1159	1170	35	1178	1165	1176	1169	1162	1165	1153	1149	1176	1143	1146	1157	1159	1149	1166	1149	1184	1166	1140	1165	1176	1154	1168	1165	1166	1165	1160	2	1134	1164	1149	1165	1152	1177	1169	1161	1146	1177	1178	1145	1135	1176	1146	1149	1168	1177	1173	1165	1168	1167	1143	1177	1151	1108	39	1167	1149	1177	1147	1162	1144	1158	1174	1153	1158	1157	1140	1177	1159	1134	1166	1135	1165	1136	1166	1159	1161	1176	1165	1173	1165	1170	1175	1167	1169	1100	1177	1168	1153	1165	1163	3	1170	1146	1153	28	1168	1170	1163	1154	1158	1160	1176	1154	1167	1136	1164	1157	1164	1146	1150	1136	1165	11	1159	1143	1175	1154	1167	1144	1145	1136	1168	1168	1158	1167	1142	1163	1148	1177	1165	1136	1167	1153	1167	1167	1158	1136	1176	1169	1158	1168	1159	1176	1167	1135	1166	1150	1169	1143	1174	1176	1167	1176	1168	1167	1101	1099	1176	1167	1165	1174	1167	1100	1147	1168	1143	1136	1172	1157	1177	1158	976	1168	1168	1167	1166	1157	1105	1166	1167	1136	1152	1154	1167	1166	1153	1166	1166	1157	8	1144	1136	1180	1181	1165	39	1169	1149	1175	1147	1148	1166	1166	1177	1149	1149	1168	1177	1146	1168	1176	1167	1173	1175	1149	1166	1169	1165	1136	76	1176	1155	1150	1166	1176	1164	1147	1164	1167	1159	1168	1167	1159	1159	1158	1150	1144	1157	1166	1176	1156	1170	1175	1144	1149	1136	1158	1155	1145	1177	1166	1159	1182	1182	1148	1155	1156	1166	1175	1161	1146	1169	1137	1168	1144	16	1153	1167	1101	1163	1169	1167	1160	1167	1157	1135	1135	1147	1159	1166	1168	15	1137	1169	1166	1144	1167	1169	1152	1150	1144	1158	1137	1168	1176	1166	1168	1159	1158	1138	1157	1147	1176	1166	1158	1176	1100	1143	1159	1155	1176	1176	1142	1185	1157	1161	1145	1145	1168	1136	1166	1164	1136	1176	1158	1176	1158	1162	1158	1177	1169	1167	1165	1154	1167	1182	1157	1174	33	1164	1170	1173	1167	1182	1151	1145	31	1166	1166	1100	1138	1136	1166	1174	1147	1165	1176	1164	1165	1166	1135	1167	1166	1166	1135	1176	1177	1167	1147	1157	1168	40	1166	1166	1145	1166	1165	1167	87	1167	1138	34	1157	1176	1149	1166	1137	1164	1166	1145	1170	1157	1186	1157	1168	1166	1167	1135	1147	1154	1151	1137	1149	1170	1162	1168	1166	1176	1166	1159	1167	1167	1167	1169	1139	1143	1138	36	1154	1151	1156	1159	1164	81	1165	1005	1146	1167	1166	1167	35	70	1167	1147	1166	1157	1178	1162	1147	1159	34	1167	1170	1168	1158	1169	36	34	36	34	36	36	35	35	37	1176	1146	1007	35	76	1163	36	1136	1158	1136	1159	1169	1169	1176	1136	1154	1166	1190	1173	1176	1168	1159	1175	1169	1164	1164	1001	1137	1166	34	1158	1167	1146	1150	1167	1147	1169	1163	1100	1173	1166	1150	1150	1146	1159	1165	1149	1169	36	34	36	33	36	36	35	35	37	1176	1146	1006	35	76	1163	1135	1135	78	31	1155	1167	1165	1136	1162	1175	1165	1182	1150	1150	1154	1165	1154	1144	1166	1166	1170	1176	1171	1147	1164	1158	1166	1136	1100	1155	1159	1165	1146	1187	1166	1154	1135	1150	1145	1145	29	1181	1170	1168	1176	1175	1176	1176	1163	1171	1157	1166	1174	5	1176	1163	1158	1168	1150	1165	40	4	1166	1166	1154	1159	1167	1153	1177	1166	1154	1154	1154	1154	1149	1160	1	1146	1151	1145	1159	1159	1165	1159	34	1181	1163	33	1176	1165	40	1163	1147	1177	1172	1178	1176	1164	1166	1168	1166	1170	1176	1167	1152	1166	1165	1150	1177	1165	1166	1151	1166	1167	1154	1158	39	1169	1173	1161	1168	1163	1159	1166	1166	1146	10	38	1150	1142	1141	1167	1136	1165	1159	1136	2	1100	1149	1167	1159	1148	1157	1001	1136	1136	1177	1009	1164	1136	1167	1168	1149	1146	1146	1141	1167	1147	1166	1164	31	1154	1167	1141	1175	1136	1176	1146	1142	1176	1168	1166	1175	1154	1166	1166	1176	1167	1147	1166	1166	1167	1146	1176	1157	1146	1168	1146	1176	1149	1164	1158	1167	1169	1168	1166	1166	1167	815	0	1152	1166	1144	16	1154	1009	1158	40	1166	615	40	1161	1149	1136	1154	1081	1168	1176	1159	1168	1146	1159	1169	1169	1161	1169	1167	1151	12	1166	1157	1156	1157	1158	1171	1166	1165	1183	1164	1176	1166	1166	1166	1166	1154	1168	1168	1159	169	1166	1156	1159	1159	1176	1157	1168	9	1146	1169	1138	1155	1173	41	1168	1147	1166	1169	1137	1166	1136	1154	1149	1144	1169	1157	1159	1164	1164	1167	1160	1153	1176	1142	10	1166	1166	1168	1162	1171	8	1164	1175	1155	1136	1176	1147	1161
1413909	1154	1151	1140	1146	1153	887	1149	1136	886	1143	1139	1132	1103	1095	1151	1143	1144	1098	883	1138	1027	1144	1134	1100	1136	1168	888	1139	891	890	1141	1139	1096	1055	1146	1133	1137	1149	1143	1151	1112	1134	890	1145	1142	886	1132	1152	1135	1132	1140	1119	1135	1155	1129	1093	1053	1154	1148	1147	1152	95	96	1053	1152	1093	1138	1054	1135	1056	1136	1134	1056	1151	1148	1098	1103	1133	1154	1139	1150	1143	1144	1143	1142	1133	888	1097	886	1055	1138	1151	889	1139	1147	1147	1104	1055	888	888	1096	1114	1151	1140	1135	1151	1121	936	998	1151	1138	1163	1134	1151	1151	1150	1152	1095	1139	1152	1150	1097	1142	1150	1135	1140	1099	1142	1151	935	1152	1094	889	1055	1134	678	1056	1136	1145	1104	936	1150	1147	1149	890	1157	1148	1136	1151	1114	1146	1138	888	1143	1145	1148	1121	1104	1099	1050	1096	1099	1158	888	1053	892	1146	1151	1152	1133	1144	1151	1054	1105	1105	1104	1163	1104	1051	1146	1056	1138	1140	1140	1105	1151	1104	1055	1141	1055	1102	1131	1139	1104	1141	1145	1054	886	1119	1100	1131	1163	1055	1129	1138	1092	892	1146	1148	1124	936	1140	1054	1103	998	1151	1057	1133	1104	1055	1106	1146	1151	1152	1055	1054	1096	1055	1052	1148	1152	277	1151	1151	1056	1057	1151	1103	1152	1096	1120	1054	1120	1055	1152	1138	1103	1055	1054	1151	1151	1055	1151	1151	1053	1055	1133	1150	1000	1148	1150	1053	968	1095	1151	1095	1151	1149	1158	1136	1140	1057	1131	1108	889	1152	1152	1138	888	1149	1143	1170	1154	1055	1151	1136	1103	1151	1152	1055	1095	1054	1099	1152	1053	11	1055	1152	1152	1055	1055	1151	1115	1152	889	1170	1134	1150	1055	1055	1154	1152	1147	1113	1098	1054	1056	1134	1146	1055	1139	9	1151	1147	1055	1143	1153	890	1151	1140	1096	1149	936	1151	1055	1145	1096	93	1147	889	888	1055	1054	1152	1152	889	889	1151	1056	1137	1056	1095	1149	1001	1096	936	1103	1103	1055	1158	1107	1143	1133	1056	1130	1146	1150	1146	1055	1138	1114	1151	1151	1140	937	1133	1096	1096	1054	1134	1055	1139	1133	999	1140	1150	1094	1169	1142	1150	1138	1052	1151	1055	1054	1102	989	1150	1141	1054	1169	1140	1151	1152	1109	1054	1145	1138	1150	1054	1150	1055	1055	1151	1139	1152	1055	1055	1097	1158	889	1138	1152	1143	1152	1150	1149	1132	998	1054	1114	1055	1055	1147	1152	1149	1054	937	1145	937	1140	1143	998	1162	1103	1054	1152	1140	1135	1149	1143	1053	1139	880	1053	1163	1151	888	1147	119	1134	1138	1056	1151	1147	1135	1151	1170	1113	1098	1055	1113	1098	1056	1144	888	1148	1122	1151	4	1149	1151	1104	1138	1149	1054	1151	1104	1104	1054	1151	1152	936	1138	1154	888	1151	1151	1149	1137	1055	1056	1055	999	1152	998	1150	1148	1104	1151	1151	1051	1098	1098	1158	888	1095	1149	998	1055	1149	1149	1130	1095	1102	1149	1139	1099	1163	1135	1154	1142	1153	1054	1151	1156	1120	998	1151	1058	1054	1138	1151	1152	1134	999	1104	1163	1147	892	1149	936	889	1097	1144	999	998	1055	1152	1055	1151	1103	1153	1103	1055	1007	1137	1153	1055	1000	935	1143	9	889	1055	1118	889	889	1152	1056	1054	889	1104	1114	889	1149	936	1141	1145	6	1151	1055	1055	1055	1147	1054	1104	1152	1134	1151	1151	1114	1144	1139	1151	1147	1053	122	1133	1152	1151	1142	1121	1148	1149	1143	1151	1137	1054	1147	1094	1055	1132	1153	1141	1150	1105	1169	1171	1095	1102	889	1055	1055	1055	1055	1150	1054	888	998	999	1111	1055	1144	1055	1151	0	1149	1149	1055	1134	887	889	888	889	1149	1055	936	1138	1000	1151	889	1140	1133	1103	1104	889	1054	1139	1144	1146	1146	1119	1055	9	1146	1150	1151	1057	1154	1140	1097	1151	888	1135	1149	1150	998	1096	1170	1139	1150	1150	1136	1151	1098	67	999	1146	1138	1152	1055	1140	1138	936	1149	1140	1054	1152	1103	1095	1151	998	889	1151	1104	1138	1152	1151	1158	1146	1150	1055	1055	1170	1170	1057	1055	1151	998	1104	1055	937	1140	1151	1167	889	1139	1055	1137	1099	1138	1055	1149	1056	1055	1152	1055	1151	1170	1055	1133	1098	1096	1145	1055	1103	1104	1145	1149	1144	1152	1055	1152	1138	1054	1053	1134	1055	1097	1151	1151	1114	889	936	1151	1151	1144	1151	1054	1006	1055	1152	1056	1139	888	890	890	1054	1139	1166	121	1152	1114	1149	1149	1149	1151	1143	1146	11	1104	1104	1138	1097	889	1166	1151	1135	515	1151	1144	1149	1102	1134	1151	1097	1169	1151	1139	1129	1170	1055	1140	1104	1055	1149	1114	889	889	1055	1094	1056	1112	1053	1150	1152	1143	889	1145	1054	889	1149	1054	1058	890	1105	1134	889	1055	1055	1151	1152	1055	1152	1134	1138	1055	1152	1150	1123	1095	1149	1104	1139	1138	1055	1055	1106	1056	1096	890	1041	1056	1170	1151	1094	1152	999	1144	936	1055	1151	1055	1169	1139	1054	1135	1143	1142	1128	10	531	1095	1095	1151	1152	1055	890	887	888	1053	1096	889	1134	5	17	1055	1097	1095	1140	1146	1155	1055	1054	1138	1143	97	1055	1149	1095	1095	1135	998	1095	1114	1152	1104	1170	1055	1151	1138	1152	1055	1114	1140	1104	1151	1136	1146	1095	1101	1095	1113	1150	1114	1169	1137	1150	1104	1139	1139	1056	1170	1099	1147	1139	1057	1055	889	1138	997	1151	1153	1137	1055	892	1152	1054	889	1056	1146	1055	1139	890	1096	1055	889	1098	1056	1055	1147	1151	1055	1100	1151	890	1055	1136	1144	1151	1131	1057	1140	1114	1152	1140	1152	1054	1055	1057	1145	1145	1151	1133	1055	1102	1054	1154	1146	1129	1151	95	1057	1097	1101	891	890	1148	1120	1138	1167	1054	1152	1010	1010	1167	1105	1095	1055	1139	890	889	890	1138	1151	889	890	890	1097	1119	1153	1096	1143	1135	1135	1055	1104	1138	1104	1136	890	1056	1148	1143	1097	1055	1139	1134	1152	1151	1139	1151	1167	7	1104	1102	5	1142	1132	1096	1103	1151	1103	1097	1096	1055	1147	1148	1148	1134	1104	890	1144	1055	1140	889	1143	1150	1140	1140	1098	1131	1170	1104	1097	1103	1054	1135	1153	1151	1146	1142	1138	1054	1055	1146	1149	1097	96	1134	1144	1152	998	1170	1054	1055	1151	888	937	1055	1152	1140	1151	6	1170	1169	1171	1140	1099	1151	1152	1055	1055	1151	1136	1056	1098	1055	1151	1057	1055	1139	1139	1055	1152	1152	1149	998	1103	996	1151	7	1139	1138	1055	1055	1136	1104	1055	1050	1152	1104	1136	1146	1138	1056	937	1097	1055	1104	1143	1149	1144	1138	1138	1056	1148	1152	1104	1104	1114	1137	1097	1170	1150	1152	1151	1055	1152	1132	1136	1097	8	1055	1149	1138	888	1151	1146	1152	1135	1150	1101	1113	1055	1132	1151	1138	1098	1151	1169	1096	1144	1123	1170	1159	1098	1055	1151	1148	1132	1151	997	1143	1139	1098	1057	1151	1151	1157	1171	889	1154	1099	1138	1151	1104	1098	1169	1145	1151	1154	1055	889	1138	1104	1152	1056	1055	1114	1148	1144	1055	1151	1151	1055	1136	1096	1151	1055	1102	1151	1152	1154	1097	1143	890	1151	1054	1094	1097	1104	1056	998	1105	1000	1143	1054	1054	1132	889	1150	1055	1143	1142	1065	1055	6	1114	1139	1133	1103	1139	1097	1145	1151	1057	1167	1170	1132	1095	1151	1152	7	11	1104	1057	1148	1055	1140	1055	1149	1143	1146	889	1054	1140	1134	1056	1147	1053	936	1140	1041	1054	4	1104	1139	1055	1055	1096	1055	1151	6	1151	1055	1138	1055	887	1055	1140	1103	1139	7	1104	1097	1171	998	1170	1051	1121	890	1055	1055	1141	1151	1055	1151	1055	1133	999	1149	1123	1138	1142	1054	1138	1054	1103	1139	1144	1149	1138	1055	1055	1137	1114	1149	1132	1055	1169	1055	1055	1097	1151	888	1055	1143	1136	1149	1054	1054	1055	1055	1112	1055	1149	1054	998	1151	1132	1054	1104	1055	1132	1055	1138	1138	1151	1103	1103	1144	1055	1102	1055	1140	1103	1141	888	1151	1154	1135	1140	10	1139	1056	1055	1152	1055	1055	1142	1152	1103	1054	1169	1138	1166	1055	1151	1143	1149	1145	1150	1151	1154	1144	1151	1055	1055	1095	936	1151	1096	1055	1142	1152	1096	1054	1100	1139	1147	1056	936	888	889	889	1057	1149	944	1151	7	1055	1055	1103	1103	1055	1055	1055	1146	1140	1097	1152	1144	1055	937	1168	1055	1136	889	5	1138	1145	1054	1055	1152	1114	6	1148	1135	1054	1149	1140	1149	1148	1054	95	1152	1164	1146	1142	1055	1134	1138	1151	1054	1151	1116	1151	1131	1103	1056	1148	966	1152	9	7	8	1095	1143	1054	1104	1136	889	1102	1136	1152	7	1143	1169	1104	1142	1102	1151	1139	1155	1151	1151	1056	999	1055	211	1152	1152	1103	1055	1055	1151	1150	1151	1080	1057	1054	1149	1056	1055	1152	1149	1138	1141	1133	1148	1151	1158	1055	1055	888	1140	1055	1147	1149	1169	1148	1104	1170	1143	1055	1151	1135	1056	1057	1151	1055	1140	1152	1114	1103	1143	1105	1149	1095	1055	1152	1055	1146	1055	1055	1055	1058	1144	94	1143	1071	1097	889	1103	1133	1149	1098	1136	1150	1055	1096	1138	1056	1152	1152	1143	886	1055	1136	1121	1133	1151	8	1147	8	1142	1151	1095	1056	1055	1056	1151	1114	1142	1094	1146	1151	1148	1095	1146	998	1170	1170	1171	1169	1104	1055	1151	1054	1168	1132	1140	1154	1152	1138	1151	1135	1055	889	1056	1136	1143	1151	1149	1104	7	1149	1147	1152	1138	94	1147	1145	7	1055	1150	1107	1152	1151	1097	1149	11	1055	1055	1091	1146	890	1056	1057	1055	1149	1104	1140	1055	1055	1104	1140	1145	1114	1054	1151	1151	1100	1141	871	1050	1138	1136	1144	1140	1151	1148	1094	1148	1002	1151	1146	1096	1151	1145	1145	1120	1120	1152	1147	1056	889	1152	1095	1143	1055	1055	1170	1152	1149	1104	891	1097	1151	1132	1150	1055	1053	1150	1150	7	1149	1114	1149	1146	1055	1143	1058	1138	1170	1151	1169	1055	1054	1170	1170	7	1055	1143	1101	1101	1101	888	1138	1094	890	1163	94	999	1148	1131	1135	1149	1094	1096	998	1153	1056	1144	1055	1055	6	1149	1095	1148	1151	1140	1138	1146	95	1137	1135	7	1097	1103	1152	6	1150	1104	1149	1169	1141	1055	1147	1054	1055	1055	1054	1095	1104	1138	1170	1054	1151	1146	1054	1153	1153	1150	1094	890	1054	1104	1132	1054	1057	1056	1149	1055	1151	1056	1152	889	1148	1055	1141	1099	1151	1056	1104	1149	1099	1169	1054	1054	1054	1113	1053	1053	1138	1055	1055	1140	889	890	1135	1055	1151	1150	1149	1055	1055	1054	1054	779	998	889	1055	1114	1152	1151	1140	1055	1139	1055	1169	1099	1096	1143	1138	1137	1160	1112	1152	1130	1140	1150	1147	1151	1054	1054	1114	1143	1135	1151	998	1104	1056	1132	1055	1144	1103	1133	1138	1148	1138	1151	890	1121	1146	1139	1104	1145	1045	1100	1104	889	998	1138	1055	1082	1138	1155	1153	1149	1098	1055	1142	1142	1126	1126	1151	1102	1135	998	1055	1103	1055	1149	1114	1098	1150	1147	1055	1095	1151	1148	1139	1149	1096	1151	1152	1054	1109	1151	10	1122	7	580	1051	1145	1106	1095	1149	1098	1097	1055	1098	1097	1133	1133	1170	1054	1055	1150	1150	1146	1137	1151	1055	1142	1132	1055	1153	890	1148	1056	1168	1149	1138	889	1138	1138	1056	1149	967	890	1143	1055	1137	1135	1056	1055	1138	1166	1128	1104	1143	1143	890	1134	1131	890	1149	1152	1054	1055	1145	1055	1122	1105	1142	1095	1113	1104	1151	7	1050	1114	1104	1152	1055	1132	1150	1055	1134	1151	1135	1053	1058	1151	1104	1055	1147	1151	1138	8	1114	1094	1095	1114	1152	1138	1152	1159	1140	1055	1132	1152	1152	1152	1151	1055	1055	1055	1055	1135	1057	757	1107	888	1150	1170	1170	1170	1170	1055	1134	1104	1055	1115	889	1149	1056	1139	1103	1151	889	889	1093	1055	1114	1104	1100	1133	1149	6	1055	1054	1152	1170	119	888	935	1050	1103	999	1114	890	1056	1055	1055	1141	1055	1096	889	1149	1114	1168	998	10	1149	1170	1170	1054	1146	1169	1147	1055	1126	1138	1133	936	935	1056	1124	1053	1053	1056	1151	1151	1151	1137	1141	1097	1056	1149	1146	937	1161	1165	1141	1095	1054	889	1055	1139	1057	1145	1167	1056	1154	999	1056	1055	1152	1152	1057	6	1133	1098	1137	1055	1170	92	1055	888	1138	1093	1138	999	1137	1139	1140	889	1146	1146	1154	1145	1150	1114	1152	888	1150	1095	1140	1104	1143	1150	1055	890	1168	1152	889	1136	1139	1128	1139	1056	1055	1131	1152	1135	1146	1152	1170	1170	1145	1088	1170	1140	1055	1098	1103	1129	1104	936	1137	1022	1104	1055	1139	1149	1138	1150	889	1152	1151	1114	1127	1130	937	1138	1054	1152	997	1103	1098	1149	1102	889	1151	1103	1132	890	1134	1055	999	1057	1170	1171	1169	1142	1170	1053	1170	1142	1097	1160	1152	1170	888	1055	1150	1140	1140	1151	1151	1055	1098	1096	1096	7	1097	92	1055	1151	1140	1055	1139	1119	1137	1147	1148	1150	1054	1095	1107	1055	1104	1142	1103	1138	1055	1055	1146	1103	1097	1151	1056	1170	1170	1139	1133	1094	1140	889	890	1121	1151	1050	1055	1054	1170	1170	1141	890	1142	1144	1056	1104	1104	1055	1152	1055	1056	1167	1143	1128	1128	1128	1140	1152	1096	1097	1114	1149	998	1102	1169	1170	1139	1097	1151	1152	1170	1055	889	7	997	1136	1104	1100	1151	1149	1131	1138	1114	1098	1150	1139	890	1056	1059	999	1153	1140	1055	1146	1055	6	1138	1154	1056	1131	1140	1055	120	1054	1152	1145	1144	1055	1153	1104	1114	998	1096	1151	1135	1151	1055	1000	1055	11	1054	1135	1145	1149	1151	937	889	1146	1137	1135	1144	1094	1170	1170	1104	1057	1055	1148	1132	1055	1139	1096	1151	1057	1144	1138	1151	1132	1170	1168	1125	1151	1151	1138	1095	1143	1170	1138	1096	1055	1134	1114	1105	1154	998	1098	1100	1138	1102	1123	1055	1103	1145	1148	1149	1151	1135	895	1097	1095	1094	1054	1149	1103	1103	1103	1140	998	1146	5	1150	1133	998	1055	1148	1145	1152	1151	1023	1056	1136	889	1123	1094	1170	1095	10	1133	1148	891	1053	1140	1057	1142	1139	1102	1137	1150	1138	1135	1055	1145	1143	1140	1103	1055	1170	997	1147	1123	1145	1148	889	1140	1138	1143	998	1149	1103	1170	1143	1138	7	890	5	1144	1055	1055	890	1139	1170	1170	997	890	1149	1151	1055	1104	1104	1095	1139	6	1151	1142	1104	1104	1000	92	1140	1145	1145	1150	1158	1143	1136	1056	1151	1103	1146	1139	889	1104	1104	936	1146	1149	891	9	1151	1055	1145	1103	1154	1151	1143	1148	1097	1170	1139	10	1095	1054	1104	1138	1149	1142	1151	1143	890	1171	1056	1140	1144	999	1142	1145	1152	4	892	1142	1104	1170	1055	1131	1145	1054	1170	1170	1169	1170	1170	1095	1056	1150	1055	1146	1055	1139	1135	1055	888	1055	1055	1096	890	1105	1096	1150	1094	1055	1167	1150	1151	1101	1151	1092	1139	1166	1152	1147	1138	1152	1149	1055	1095	1137	1095	1105	1170	1145	1137	1149	1170	1098	1137	1151	997	1140	999	1152	1054	1138	1115	1143	1092	1138	1114	1124	1099	8	92	1100	1104	1138	891	1166	890	890	1142	1141	1143	1114	936	1152	1056	936	1151	1049	1143	1146	1138	1103	889	1104	1095	1103	1138	889	1094	1098	1149	1171	1155	1095	1056	1104	1138	1134	1139	1134	937	1140	1095	1136	1054	11	1151	1103	1152	891	1134	998	1146	1000	1134	1143	1149	1104	1095	1055	997	1091	1166	1055	1138	1055	1098	1163	1144	1114	1055	1146	1138	1152	8	1056	1143	1095	1055	1139	1104	1154	1151	1170	1102	998	1104	1114	1145	1170	1150	1147	1140	1096	1094	1055	1053	1054	1143	1055	1155	1150	1103	1142	1142	888	1148	1102	1055	1054	1149	1162	1143	1151	999	1098	1146	1114	1147	1141	1141	888	936	1055	1152	1145	1140	1152	890	1158	888	1146	1103	1134	12	891	999	1135	936	1055	1136	1097	1097	1147	1100	1146	1149	1053	1055	1100	1141	1149	1095	1104	12	1132	1144	1153	1153	1153	1055	1151	1151	889	1104	1149	889	936	1097	1145	1095	1170	1170	1166	1056	1170	1170	1150	1146	1055	1140	1152	1055	1151	1096	1095	1143	1103	1146	1143	1055	889	1056	1144	1094	888	1139	889	1095	1170	1149	889	1140	1140	1105	997	1055	1103	1103	92	889	1055	1153	1143	1097	1149	1055	1151	1143	1139	890	1149	1139	1163	1136	1150	1104	1144	1095	1134	1094	1149	1151	1123	1170	1135	1170	1138	1152	1055	1114	1055	1095	8	1136	1103	1150	1150	1105	1151	1144	889	1048	1137	1097	1094	1095	1095	1146	1054	1149	1146	1096	1104	1058	1104	1138	1096	1129	1135	1096	1149	1168	1133	1138	884	1098	890	998	1151	1065	888	1138	1153	1149	1103	1146	1139	1139	1170	1151	1103	1062	1140	990	1144	1128	1138	1103	1151	1148	1095	1096	1103	1104	1103	1152	1104	1139	1141	1139	1169	998	1149	1151	1097	1139	1094	1055	1145	1095	1143	1138	1041	1139	1149	890	1132	1104	1104	1145	1113	1103	1055	1127	1096	1114	10	1152	1099	937	1152	936	1103	1138	1139	890	1152	1152	1103	889	889	1047	889	1143	1095	1135	1139	1140	1151	888	1142	1138	1130	1150	1093	1103	1103	1145	1147	1149	1113	1115	1095	1170	1170	1167	1152	1152	1152	1104	7	1102	1168	1153	1136	1154	6	1114	1114	1145	10	8	1151	1149	1151	1171	1152	893	936	1131	1055	1114	1121	1137	1100	1144	1140	1149	1171	1166	999	1151	994	1170	1146	1146	1134	1151	1144	1143	1134	1100	936	1056	997	1151	1146	1103	1143	1095	1135	12	1140	1114	1103	1104	1114	1149	1141	1095	1096	1151	1054	1135	889	1152	1098	1145	1129	937	1151	1137	1140	1103	1142	1149	1152	11	1152	1143	1144	1096	889	1143	1118	1113	1139	1055	1055	937	1152	1095	1152	1146	936	1150	1143	1166	1094	1053	1151	1139	1103	93	1113	889	1152	1149	1134	1149	890	1146	1137	1147	889	1149	1132	1110	998	1094	1125	1152	1125	19	1141	1115	1055	1054	1055	1103	1103	1055	1055	1144	1170	1054	1151	1137	1140	1128	1145	889	1167	1152	888	1152	1055	1152	1143	1148	1154	1145	1147	1096	1099	1149	1139	889	1150	999	998	998	1104	1150	1149	888	1105	1170	1139	1104	1057	998	998	1123	888	890	1143	998	998	1103	1127	1104	1114	1094	998	998	1140	1146	1149	1114	1103	1132	7	1055	1096	1125	1152	1103	1055	9	1127	1140	1134	1152	1145	1149	1132	1138	1143	1153	1114	1095	1152	1145	1138	1103	1168	1133	1139	890	1147	1151	1098	998	1104	1104	1144	1152	1146	1103	1136	1100	1103	1133	1151	1151	1151	1095	1148	1138	1152	1152	1143	1153	1103	890	1104	1141	1145	1133	1103	1114	1145	1104	1103	1104	1054	1120	1145	1152	1096	1114	1143	1143	998	1137	1151	91	7	1101	1055	1109	1055	1144	1055	1147	1114	890	1104	1104	1170	1140	1170	1168	1151	1110	1105	1096	1146	1151	1145	1145	1143	1054	1141	1054	998	1104	888	936	1149	1152	998	1132	1122	1104	1151	890	1138	1143	1144	1137	1104	1139	1121	936	1141	1166	1146	1105	1160	1103	1169	1139	891	1101	1152	1132	1147	1150	1146	1150	1055	891	1131	1140	1140	1153	1152	1113	1137	1129	1103	1151	11	888	1143	1152	891	890	889	1138	886	1151	997	997	1150	1132	1152	1152	1149	1151	1151	1150	890	1137	1152	1128	1114	890	1137	1143	1095	1151	1095	1141	1103	1143	1152	1114	998	1138	1126	1097	1128	1152	889	1103	1156	1150	1138	1134	1141	1137	1105	1098	1099	1130	1159	1096	893	1152	890	1151	1104	1100	1103	998	11	1135	1140	1152	1131	10	1144	1104	1140	1104	1156	8	1134	1152	1138	7	1152	1152	936	998	998	1093	1096	1151	1094	1139	936	1158	1148	1097	1143	1148	1151	1096	1097	891	1138	1055	1144	1139	1146	1143	1143	975	1144	1135	10	999	1142	1128	1138	1098	1099	1139	1146	1103	1160	1152	1152	1055	1104	1143	1139	1145	1128	1103	1138	1143	1148	1148	1153	1143	1096	1128	1151	1140	1137	1150	1095	1138	1103	1147	1100	1138	890	1142	12	1104	1168	1055	1094	1103	1137	1144	1138	1104	1104	1104	1057	1146	1143	1098	1152	1138	1133	890	1168	1095	888	1113	1103	1098	1104	936	1105	936	94	1132	998	890	1094	1143	1152	889	6	890	936	1137	10	10	1159	890	1055	1056	1104	936	1098	1143	1170	1153	1099	1145	6	1170	1167	1152	1103	1152	6	1096	1140	1148	1159	1148	890	1170	1169	1170	1170	1152	1139	889	1104	1154	1104	1104	1100	9	1114	1103	998	1151	1138	1097	1139	1104	1096	890	1139	1138	1129	1055	1160	12	889	1162	1153	1137	1139	1144	1113	1138	1106	1168	1168	1167	1137	1151	1140	1170	1116	1143	1103	1103	1137	999	889	1148	1148	1152	1146	1146	1111	1151	11	1148	1149	1103	1144	1126	1148	1055	996	1146	1096	1145	999	1168	1098	1149	614	1148	890	1148	1143	889	890	1099	1152	1139	876	1118	1139	1098	1096	1114	1114	1152	1139	1114	889	1104	1104	891	892	1047	1114	889	1058	1152	889	1152	1138	1150	1114	1104	1103	1102	1055	1167	1132	1149	890	1096	1166	1143	1134	1139	1104	1148	1055	1145	1055	1095	1137	1140	1098	889	1167	1105	1145	1139	1147	1138	1103	1145	1136	1140	1104	998	999	1152	1152	1098	1134	1138	1121	1148	1144	1143	120	1141	889	1149	1103	1155	1102	1103	1103	1097	1137	1147	1137	1055	1158	1143	888	11	1139	1152	1154	1114	1144	1137	1115	7	1139	1132	1139	1114	1101	1104	1096	997	1156	1055	937	1152	1138	1164	1095	1114	999	1101	1105	1148	889	1104	1104	1103	1141	1126	1137	1134	1136	1104	1103	93	1149	1147	891	1150	1169	889	1143	1104	1151	1104	1151	1103	1153	1096	888	1100	1136	1140	1153	1095	1145	938	1151	1103	1104	999	1152	1146	1149	1149	1098	1103	1102	1146	1153	1139	998	1095	1150	1139	1112	1151	999	1096	891	1096	1138	1129	998	1145	1170	1151	891	1132	936	1169	999	6	1144	1138	1114	1146	1103	1103	1052	1141	1103	1103	1151	1105	891	1137	1152	1096	1135	1113	1104	1143	1134	998	1139	1114	1149	1153	1140	1104	1148	890	1120	891	831	891	891	1140	119	998	1104	891	1099	1099	1143	1103	1152	1141	890	1145	1167	1140	936	1144	9	1141	1097	1055	1098	998	890	996	1137	1097	1143	890	1146	5	1142	1149	888	1150	1151	1168	1143	1143	1136	1146	1147	7	9	1152	1055	1156	891	1104	1144	1103	1144	1166	1144	1148	1140	1143	1152	1055	1170	1139	998	1104	1150	1138	1166	1103	1104	1103	1151	1151	1143	1137	1165	1103	1149	1154	1146	890	1055	7	1148	1148	13	999	1144	1104	1169	1149	1055	1152	1151	1167	1139	1170	1145	1103	1143	998	889	1146	1172	1138	1149	6	1104	1145	1152	1103	890	7	1142	1097	1170	1144	1149	1102	1121	1143	1149	1104	1104	13	1141	1103	1041	1094	7	1152	1092	1103	1143	1139	1102	1150	1134	6	1103	1114	1103	1114	1170	831	1147	1094	1103	1141	7	1156	1153	1147	1163	1163	1141	1152	1114	1151	1152	1162	1151	1152	1143	1137	1099	889	1141	1152	1139	936	1137	1096	999	1145	997	1155	1103	1131	1143	1152	889	1140	1151	1103	1102	1146	1151	1137	1138	11	1102	10	1146	1143	1148	1054	1153	1146	1055	1137	1170	937	999	1141	1153	1148	1129	1140	1145	1132	1138	7	1163	1149	1145	998	1140	1055	1148	1134	1097	1171	889	1098	889	1052	1152	1114	1136	1103	1137	1102	1138	1103	1114	1137	1147	1137	1145	1154	1142	1151	1105	1143	1104	1153	1141	888	1099	1142	1151	1142	936	888	1147	1141	1156	1143	889	1096	1115	1152	890	1149	1138	1139	1096	1139	936	9	1139	1144	1150	1114	1131	1136	890	1139	1041	1135	1138	1146	1145	889	1135	1132	1148	91	1153	1144	1140	1104	890	1104	1104	1099	1139	1152	1143	1096	1140	1114	1152	1149	1137	1103	998	1114	1132	1157	1152	1143	1152	1143	1104	1105	1104	1152	1104	1099	1171	1105	1104	998	1140	1132	1139	1139	1095	1152	1098	899	1140	1140	1102	1104	1134	1104	1104	1098	1138	13	892	1104	1103	889	1103	1103	888	1151	1132	1138	1158	1144	1099	1149	1142	999	1136	1055	1136	1144	1103	1153	997	997	1141	1153	1137	1146	1152	1139	1136	1168	997	1103	1143	1102	1138	1151	1152	891	998	1103	1152	1145	1135	1098	1104	1114	1034	1144	1114	1114	1098	10	1134	1094	1103	1152	988	1142	1151	768	999	1138	1097	889	1133	1153	1098	1129	1144	1144	1056	889	1098	1103	1136	1136	936	1143	1139	1140	1133	1151	889	1141	1108	1139	1143	1139	1128	1145	1096	1124	1125	998	1096	1138	1146	1150	1139	1143	1103	1041	1104	1143	1134	1000	1133	1096	1141	1146	1152	1105	1140	1095	1098	1140	1095	1055	1152	1103	1096	1152	1105	1040	1095	889	1152	1152	1132	1169	1095	1097	1053	935	1146	1139	1104	1099	1137	1152	1098	1152	1098	1146	1095	1153	1143	1104	1097	1132	1104	1162	1094	1136	1149	1150	1155	1145	1104	1160	16	1057	1151	1104	1103	1104	1038	1138	1103	1135	937	1151	1170	1110	1151	1103	1137	1145	1103	1103	1138	1152	1153	1139	1135	1096	1140	1149	1104	1103	935	1103	1102	1104	1149	1104	1140	1149	1095	1138	96	1149	1141	1150	1103	935	1142	1139	1170	1094	1127	1103	1105	1138	1055	889	7	1139	1136	1140	1137	1146	1103	1170	1103	1096	1146	1105	1145	1143	1141	1132	1038	1150	888	888	1094	1097	1150	1150	1152	1156	936	1100	1103	1140	1152	1150	1105	1055	1103	1095	1131	1138	1056	1096	1150	1140	1142	1146	889	1141	1152	1152	1152	1148	1152	1152	1152	1152	1152	1152	937	1157	1152	1152	1120	1152	1140	1129	1138	1114	1143	1143	1170	1138	1131	1103	1162	1145	1170	1146	1096	1142	1143	1138	1138	943	1038	1105	1152	889	1104	937	998	1147	1055	1143	1139	1105	1145	1103	998	999	936	1114	1152	998	1141	1152	1152	1152	1147	1152	1152	1152	1152	1152	1152	937	1156	1152	1152	1120	1138	1140	1150	1152	890	1139	1137	1138	1137	1136	1100	1144	998	998	889	1100	889	1133	1151	1149	979	1152	1151	1055	1150	1098	1145	1139	1105	890	1114	1102	936	1169	1103	890	1138	996	1137	1137	1151	1143	1133	1146	1170	1168	1170	1170	1143	1166	890	1103	1167	1152	1152	1148	1097	1148	1000	1151	1149	1152	1103	1103	889	1096	1104	971	1152	1144	888	888	888	888	997	1098	1151	1054	6	935	1098	1114	1151	1098	1152	1162	1140	1152	1169	1102	1151	1150	1055	1153	1149	1144	1152	1139	1102	1142	1103	1133	1169	1139	888	1104	1102	1135	1145	1102	1103	11	1103	1139	889	1097	1149	1143	1143	1097	1145	1143	1114	1103	1137	936	1151	1150	999	1131	1130	1149	1138	1151	1114	1138	1151	1103	1000	1104	1114	997	1094	1154	1139	1139	1153	949	1096	1138	1104	1146	1121	1138	1134	1131	1149	1055	1145	1150	1146	890	1139	1131	1136	1138	1170	936	1133	1152	1146	1149	1170	890	1103	1103	1152	1139	1133	1103	1103	1104	1054	1170	890	936	1146	936	1170	1000	1138	1095	1104	1143	1140	1102	1103	1139	800	1151	1110	1103	1134	1151	890	955	1096	1149	1103	590	1149	1129	999	1138	889	1065	1140	1170	1114	1145	936	1114	1143	1143	1147	1146	1104	8	1150	1103	889	1095	1129	1095	1142	1103	1102	1144	1141	1152	1103	1103	1098	1145	889	1141	1147	1096	133	1103	1140	1096	1096	1152	1097	1146	1151	1139	1143	1140	890	1144	1148	1146	1055	1103	1125	1139	1103	1138	889	999	1041	1143	1094	1055	1139	1139	1103	1095	889	1152	1134	1151	1103	1103	1147	1113	1142	1151	1144	1136	1138	1138	1152	937	1137
1413910	1128	1123	1171	1140	1128	1151	1121	1131	1146	1122	1124	1109	1131	1146	1123	1126	1161	1129	1141	1126	1125	1137	1157	1165	1150	1129	1153	1153	1152	1151	549	1153	1147	1155	1139	1150	1142	1121	1116	1127	1142	1141	1152	1118	1158	1147	1150	1124	1141	1150	1133	1146	1140	1111	1159	1143	1153	1129	1121	1163	1124	1146	1146	1154	1128	1141	1142	1155	1140	1156	1159	1140	1152	1123	1174	1163	1133	1134	1138	1143	1123	1126	1126	1126	1125	1151	1150	1147	1146	1156	1168	1123	1151	1153	1120	1138	1160	1156	1150	1150	1145	1143	1123	1154	1140	1127	1148	1147	1142	1123	1143	1120	1140	1123	1166	1165	1128	1144	1170	1124	1122	1146	1125	1123	1141	1154	1164	1163	1122	1146	1124	1144	1151	1156	1152	730	1156	1141	1137	1160	1147	1123	1165	6	1151	1112	1123	1159	1123	1143	1138	1168	1151	1126	1136	12	1149	1134	1163	1150	1146	1163	1170	1150	1154	1151	1138	1167	1128	1151	99	1122	1155	1160	1160	1134	1108	1161	1151	1137	1157	1142	1154	1154	1159	1123	1134	1157	1154	1155	1163	1149	1153	1138	1141	1136	1155	1152	1148	1163	1136	1108	1156	1159	1168	1142	1152	1138	1133	1149	1147	1154	1155	1134	1143	1123	1156	1151	1134	1155	1160	1136	1123	1124	1155	1155	1146	1156	1153	1133	1167	103	1123	1167	1157	1156	1123	1134	1124	1144	739	1155	1147	1156	1124	1169	1134	1156	1155	1123	1123	1156	1123	1123	1154	1156	1151	1122	1143	1175	1166	1154	1013	1145	1125	1145	1123	4	1170	1142	1171	1156	1148	1142	1152	1123	1128	1143	1148	1122	1101	1131	1130	1156	1123	1159	1134	1123	1128	1156	1144	1155	1163	1128	1155	1148	1156	1124	1123	1156	1156	1123	1143	1124	1151	1129	1136	1122	1156	1155	1124	1124	1138	1134	1161	1155	1156	1136	1137	1157	1153	1149	1123	1139	1156	1171	1124	1151	1123	1168	1144	4	1147	1167	1156	1139	1144	1148	1139	1150	1150	1156	1155	1163	1128	1151	1152	1127	1157	1151	1156	1145	7	1143	1145	1147	1134	1134	1156	1170	1160	1126	1151	1156	1114	1138	1122	1138	1156	1142	1143	1167	1123	1163	1147	1151	1146	1145	1155	1115	1156	1162	1152	1142	1154	1122	1144	1131	1125	1122	1143	1153	1167	1155	1155	1133	1115	1122	1154	1155	1131	1154	1123	1128	1164	1155	1136	1143	1166	1155	1166	1155	1156	1123	1169	1128	1156	1156	1147	1114	1152	1168	1124	1167	1128	1166	1165	1151	1142	1155	1143	1155	1155	1138	1125	1175	1155	1147	1135	1147	1097	1126	1143	1135	1163	1155	1128	1154	1140	1165	1135	1153	1169	897	1154	1124	1123	1151	1173	1148	1151	1143	1156	1166	1137	1139	1123	1131	1134	1161	1155	1134	1161	1156	99	1152	1120	1139	1167	1149	1122	1123	1134	1142	1122	1155	1123	1134	1134	1155	1167	1167	1147	1169	1138	1151	1123	1123	1165	1142	1156	1156	1156	1143	1128	1142	1122	1133	1134	1122	1123	1149	1162	1162	1114	1150	1145	1121	1143	1152	4	4	1139	1143	1133	1122	1171	1163	1086	1142	1138	1156	1128	1155	1123	1167	1149	1142	1123	1158	1155	1168	1167	1124	1113	1143	1134	1138	1138	1152	1122	1147	1151	1160	1137	1142	1142	1156	1128	1156	1123	1134	1126	1133	1156	1111	1167	1124	1156	1144	1146	1168	1149	1151	1156	1149	1152	1151	1123	1157	1155	1152	1134	1143	1152	1132	1147	1170	1136	1149	1167	1156	1156	1156	1138	1155	1134	1167	1141	1123	1123	1143	99	1143	1123	1138	1154	1146	1140	1128	1123	1119	1150	1133	1166	1126	1123	1159	1155	1172	1142	1156	1149	1128	1171	1108	1135	1130	1132	1145	1133	1151	1156	1156	1156	1156	1123	1155	1151	1142	1143	1130	1156	99	1156	1167	1149	0	5	1156	1124	1149	1151	1150	1151	9	1156	1147	1126	1143	1124	1151	1154	1151	1134	1134	1152	1155	1162	1133	1138	1137	1146	1156	1149	1138	1166	1123	1156	1129	1154	1145	1167	1150	1151	3	1122	1144	1145	1131	1169	1166	1122	1164	1167	1162	1068	1143	1138	1142	1123	1156	1163	1168	1147	1166	1154	1155	1128	1163	1145	1123	1144	1152	1167	1134	1143	1163	1123	1114	1164	1123	1156	1156	1131	1131	1156	1156	1123	1143	1160	1156	1148	1171	1124	1126	1152	1152	1156	1167	1163	1168	1156	1123	1155	1156	1128	1156	1167	1123	1156	1151	1163	1145	1172	1157	1134	1159	1095	1122	102	1124	1156	1128	1143	1155	1154	1136	1156	1146	1124	1123	1143	1152	1147	1123	1123	99	1123	1155	1112	1157	1123	1156	1153	1151	1152	1152	1155	1154	1127	1148	1128	1143	5	1121	1141	1123	1134	1171	1149	1157	1157	1169	1147	1152	1125	1123	1157	588	1123	1135	5	1159	1140	1123	1147	1131	1123	1168	1159	1131	1156	1153	1134	1156	1141	1143	1152	1152	1156	1144	1156	1130	1154	1122	1124	1127	1152	1136	1155	1152	4	1155	1157	1152	1159	1124	1151	1156	1156	1123	1169	1156	1125	1136	1142	1156	1124	1166	1151	1145	1141	1160	1170	1168	1156	1156	1161	1155	1148	1152	1162	1156	1131	1167	1144	1167	1141	1135	1147	1152	1123	1156	1130	1169	1155	1142	1127	1125	1138	1149	553	1145	1145	1167	1167	1156	1151	1149	1150	1154	1146	1147	1141	1149	1150	1156	1146	1145	1170	1138	1124	1156	1155	1161	1126	1146	1156	3	1145	1145	1141	1143	1145	1150	1128	1134	1132	1156	1166	1144	1124	1156	1143	1154	1134	1167	1168	1146	1145	1157	1145	1142	1122	1143	1130	1145	1122	1134	1170	1170	1156	1131	1162	1138	1170	1156	1157	1152	1143	1142	1167	1125	1167	1156	1152	1128	1155	1152	1156	1164	1156	1153	1152	1145	1156	1152	1162	1155	1156	1138	1123	1156	1147	1167	1152	1156	1159	1135	1167	1149	1157	1154	1143	1128	1153	1167	1155	1155	1156	1136	1103	1167	1140	1156	1158	1155	1138	1138	1150	1167	1148	1155	1147	1157	1152	1152	1175	1147	1161	1126	1155	1167	1112	1112	1128	1134	1145	1156	1170	1151	1150	1151	1142	1123	1151	1151	1151	1146	1105	1128	1144	1127	1142	1148	1156	1134	1142	1135	1141	1153	1156	10	1127	1146	1156	1144	1142	1126	1124	1153	1123	1128	1148	1159	1166	1149	1127	1150	1145	1134	1167	1134	1147	1145	1156	1140	1133	1133	1142	1160	1152	1103	1156	1170	1151	1127	1166	1154	1154	1162	1149	1131	1160	1147	1134	1155	1158	1167	1123	1146	554	1142	1155	1156	1140	5	1146	1146	1150	99	1123	1144	1131	1155	1156	1124	1152	1147	1156	1123	1154	1123	1149	1132	1130	1131	1154	1164	1123	1128	1156	1156	1123	1159	1156	1161	1156	1167	1156	1156	1153	1154	1156	1128	1128	5	1144	1133	1114	1167	1149	1168	1168	1156	1156	1144	1145	1157	1150	1128	1134	1159	1138	1168	1156	1148	1144	1156	1134	1116	4	99	1168	1168	1156	1121	1124	1134	1134	1143	1142	1145	1131	1122	1168	1124	1156	1128	1150	1141	1146	1149	1156	1165	1168	1152	1124	1138	1128	1140	1122	1157	1149	1155	1149	1123	1141	1163	1123	1129	1146	96	1151	1131	1096	1163	1156	1167	1133	1150	1123	1141	1136	1153	1146	1156	1167	1167	1111	1131	1151	660	1164	1168	1123	1134	1145	1130	1137	1167	1164	1156	1152	1169	1135	1167	1156	1156	1143	1133	1138	1156	1167	1127	1156	1145	1146	1167	1157	1163	1167	1128	1129	1146	1102	1153	1167	1155	1146	1146	1134	1156	1142	1159	1144	1135	1155	1155	1150	1152	1122	1155	1127	1126	1072	1156	1149	1143	1170	1140	1134	1170	1147	1136	1167	1156	1129	1131	1149	1145	1167	1128	1149	1148	1134	1156	1101	1155	1171	1156	1166	1136	1139	1152	1156	1169	1142	1156	1136	1154	1147	1154	1162	1155	1149	1134	1143	1156	1156	1145	1154	1167	1149	1123	1156	1168	1156	1151	1157	1154	1134	1126	1148	1159	1145	1133	1142	1131	1154	1150	1153	1156	1156	4	1167	1156	1124	1156	1152	1143	1131	1151	1168	1155	1155	1161	1155	1134	1168	1129	1166	1168	1156	1156	1141	1143	1	1150	1156	1130	1156	1156	1147	1124	1152	1156	1127	1141	1122	1155	1155	1156	1156	1103	1156	1165	1155	1143	1123	1150	1155	1160	1156	1151	1156	1143	1168	1167	1134	1134	1137	1155	1163	1157	1153	1134	1155	1151	1124	1125	1158	1169	1149	1153	1156	1156	1128	1155	1156	1134	1167	1134	1155	1130	1142	1125	1156	1125	98	1166	1134	1123	1123	1129	1136	1122	1156	1156	1147	1147	1123	1144	1156	1171	1129	1146	1155	1163	1168	1138	1156	1147	1151	1152	1151	1156	1165	1075	1123	1149	1156	1156	1134	1134	1156	1156	1156	1137	1140	1145	1128	1137	1156	1147	1129	1157	1142	1152	1149	1168	1125	1155	1155	1128	1143	1149	1164	1142	1155	1165	1154	1165	4	1155	1148	1129	1123	1140	5	1156	1121	1169	1123	1155	1123	1144	1124	1149	1134	1157	5	1087	1128	1149	1149	1148	1145	1127	1155	1134	1166	1152	1165	1159	1124	1149	1127	1131	1135	540	1133	1124	1169	1111	1123	1123	1156	1142	1156	209	1128	1128	1134	1156	1156	1167	1165	1167	259	1156	1155	1165	1156	1156	1125	1165	1143	1170	1140	1096	1124	1114	1155	1156	1153	1154	1157	1136	1166	1130	1133	1134	1131	1126	1157	1123	1142	1156	1157	1167	1156	1154	1124	1143	1134	1126	1160	1121	1144	1156	1128	1156	1082	1156	1156	1156	1157	99	1146	1137	1143	1145	1152	1134	1138	5	1146	1159	1166	1156	1145	1168	1156	1129	1128	1127	1150	1156	1141	1149	1150	1167	1149	1136	1148	1166	1167	1145	1155	1156	1156	1167	1143	551	1144	1137	1167	1164	1146	1135	1142	1131	1131	1133	1131	1134	1156	1167	1155	1126	1146	1154	1126	1124	1168	1167	1139	1156	1152	1156	1159	1136	1167	1165	1160	1148	1165	1173	1129	1168	1147	1138	1138	1149	1156	1166	1140	1167	1167	1147	1167	1149	1156	1156	1122	1138	1152	1156	1156	1156	1165	1134	1169	1156	1157	1134	1154	1125	1143	1155	1167	1127	1156	1155	897	1158	1161	1141	97	1170	1167	1133	1144	1133	1096	1123	1140	1144	1167	1138	1125	1148	1148	1128	1139	1156	1151	1167	1146	1136	1157	1156	1131	1124	1176	1134	1152	1146	1167	1150	1166	1156	1154	1122	1122	1148	1165	1143	3	1138	1156	1159	1157	1142	1131	1123	1130	1156	1155	1131	1131	1149	1156	1127	1157	1157	1157	1150	1141	1145	1152	1153	1146	1143	1121	1149	1141	1166	1145	1147	1142	1124	1157	1135	1156	1156	1149	1168	1144	1089	1167	1154	1143	1138	1148	1122	1141	1149	1146	1134	1124	1149	1123	1134	1166	1131	1169	1157	1132	1155	1156	1156	1155	1144	1134	1168	1131	1155	1123	4	1154	1124	1168	13	1145	1152	1155	1134	1149	1155	1156	1156	1166	1156	1123	1156	1128	1151	1164	1156	1171	1146	1167	1156	1159	1122	1164	1131	1156	1155	1155	1142	1155	1154	1169	1152	1152	1154	1152	1152	1139	1156	1167	1122	1167	1156	1157	1155	1155	842	1143	1152	1156	1143	1125	1123	1131	1155	1153	1156	1130	1163	1146	1136	1142	1153	1132	1142	1124	1100	1154	1166	1138	1123	1155	1155	1143	1127	1142	1167	1142	1134	1156	1139	1155	1141	1133	1151	1139	1138	1168	1167	1152	1148	1139	1153	1134	106	1060	1162	1159	1152	1142	1143	1156	1093	1143	1073	1130	1166	1147	1156	551	551	1144	1144	1123	1163	1140	1143	1156	1133	1156	1165	1143	1162	1122	1114	1156	1145	1123	1138	1168	1164	1145	1167	1128	1156	1162	1122	1149	1152	1149	588	1076	1136	1162	1146	1167	1145	1147	1156	1163	1146	1151	1151	1131	1154	1155	1165	1122	1138	1144	1167	1156	1126	1150	1157	1167	1152	1137	1156	1127	33	1168	1152	1168	1161	1156	7	1167	1153	1127	1156	1142	1142	1156	1156	1143	1126	1133	1134	1127	1126	1152	1151	1149	1152	1166	1128	1155	1156	1125	1156	1152	1160	1156	1144	1142	1135	1122	1149	1149	1143	1134	1167	1154	1150	1166	1156	1140	1123	1143	1154	1158	1123	1134	1156	1119	1167	1142	1149	1143	1145	1145	1143	1125	1168	1167	1113	1153	1156	1150	1128	1128	1128	1167	1155	1156	1156	1156	1145	1156	821	1162	1150	1122	1131	1131	1131	1131	1156	1151	1135	1155	1144	1151	1176	1156	1169	1134	1167	1151	1152	1144	1156	1143	1134	1145	1135	4	1150	1156	1155	1128	1131	1148	1151	1146	1158	1134	1142	1143	1152	1156	1156	1156	1144	1156	1146	1152	1165	1143	1129	1143	1147	35	1131	1131	1155	1138	1131	1173	1156	1130	1142	1151	1147	1146	1155	1144	1154	1154	1156	1167	1167	1123	1167	1143	1146	1156	1165	1138	1148	1135	1119	1163	1144	1155	1152	1156	1168	1157	1136	1128	1156	1129	1143	1155	1156	1124	1167	1157	1148	1151	1163	1142	1156	1131	1147	1157	1152	1168	1142	1168	1143	1167	1168	1140	1151	1138	1138	1130	1135	1166	1143	1124	1151	1165	1145	1154	1134	1127	1166	1156	1151	1130	1128	1151	1124	1169	1134	1153	1156	1156	1130	1128	1141	1138	1128	1131	1131	1103	1154	1131	1169	1156	1147	1134	1147	1158	1147	1168	1120	1134	1156	1143	1166	1143	1166	1151	1167	1167	1143	1145	1149	1147	1168	1155	1128	1141	1134	1163	1165	1158	1151	1123	1134	1150	1152	1136	1156	1143	1157	1131	1133	1130	1134	1131	1154	1131	1125	1146	1092	1167	1131	1150	1156	1122	1171	1154	1167	1167	1156	1147	1145	1145	1149	1145	1147	1155	1123	1154	1156	1137	1148	1168	1138	1174	1165	1155	1145	1160	1156	1134	552	1134	1143	1156	1156	1138	1159	1146	1167	1155	1131	1131	1142	1135	1144	1154	1151	1152	1108	1167	1158	1155	1155	1131	1131	1171	1152	1134	1136	1156	1134	1134	1155	1167	1156	1157	1128	1128	1138	1133	1133	1154	1123	1146	1145	1143	4	1141	1133	1131	1131	1142	1145	1123	1128	1131	1156	1152	1149	1142	1150	1134	1163	1167	1176	1149	1168	1143	1147	1122	1168	1151	1156	1067	1142	1168	1154	1155	1139	1156	1148	1168	1166	1156	1149	1154	1156	1148	1156	1167	1135	1139	1156	1167	1134	1143	1143	1144	1123	1145	1123	1156	1144	1156	1149	1155	1141	1138	1166	1167	1147	1152	1138	1141	1142	1115	1144	1131	1131	1134	1156	1156	1133	1150	1156	1154	1145	1167	1158	1137	1141	1123	1150	1131	1132	1144	1167	1168	1142	1146	1136	1131	1168	1147	1155	1141	1143	1160	1128	1142	1161	1163	1161	1133	1151	1155	1134	1136	1096	1166	1169	1141	1154	1145	1145	1144	1155	34	1134	1134	1134	1154	1143	1138	1148	1167	1151	1142	1156	1136	1137	1124	1167	1070	1157	1142	1152	1151	1145	1131	1145	1149	1151	1175	1152	1154	1154	1158	1144	1170	1164	1142	1166	1141	1141	1156	1163	1136	1154	1134	1156	1131	1140	1138	1149	1136	1174	1152	1154	1168	1136	1142	6	1134	1131	1128	1168	1149	1152	1148	98	1157	1156	1152	1169	1131	1131	1140	1152	1175	1123	1156	1134	1134	1146	1143	1150	1124	1134	1135	1135	1143	1147	1154	1135	1103	1165	1131	1136	1140	1155	1167	1134	1139	1169	1153	1134	1134	1147	1139	1166	1152	1147	1167	1155	1136	1133	1129	1167	1127	1175	1145	1131	1142	1148	1143	1155	1160	1126	1165	1166	1167	1127	1152	1129	1156	1154	1135	1143	552	1137	1128	1149	1152	551	1134	1131	1156	1149	1138	1155	1131	1131	1130	1131	1131	1144	1155	1166	1156	1138	1156	1168	1140	1155	1152	1154	1156	1146	1152	1134	1145	1166	1144	1156	1128	1166	1123	1138	1167	1095	1154	1127	1128	1093	1141	1128	1167	1156	1146	1143	1146	1160	1131	1104	1151	1167	1131	1145	1142	1123	1140	1171	1143	1164	1155	1142	1144	1136	1143	1168	1143	1103	1146	1149	1147	1163	1134	1131	1152	1127	1153	1153	1144	1171	1136	1143	1147	1122	1155	1147	1165	1157	1136	1098	1168	1134	1152	1160	1145	1134	1123	1152	1142	1145	31	1112	1131	1145	1155	1134	1143	1140	1133	1141	1147	1169	1146	1142	1155	1149	1167	1134	1128	1152	1153	1143	1138	1143	1151	1131	1166	1134	1143	1156	1140	1140	1112	1156	1126	1157	1162	1138	1136	1143	1156	1138	1126	1128	1149	1155	1127	1146	1156	1169	1134	360	1123	1131	1134	1142	1134	1143	1138	1131	1122	1165	1171	1145	1145	1156	1154	1155	1127	1156	1111	1166	1133	1125	552	1150	1174	1133	1156	1155	4	1153	1127	1167	1142	1145	1138	1143	1120	1155	1155	1149	1147	1156	1128	1137	1153	1167	1152	1114	1150	1138	1133	1166	1148	1152	1142	1151	1147	1156	1166	1149	1162	1138	1163	1137	1167	1154	1157	1162	1169	1166	1145	1134	1149	1150	1136	1166	332	332	1156	1167	1123	1151	1134	6	1152	1147	1161	1136	1144	1131	1131	1112	1157	1131	1131	1121	1137	1158	1154	1128	1156	1167	1145	1144	1136	1134	1138	1127	1157	1152	1155	1137	1144	1152	1162	1151	1144	1131	1166	1152	1155	1155	1167	1142	1156	1134	1134	1147	1152	1156	1130	1136	1145	3	1157	1127	1126	1154	1152	6	1162	1125	1168	1166	1134	1136	1146	1136	1144	4	1124	1151	1131	1142	1131	1168	1128	1156	1143	1156	1145	1149	1168	1134	1165	1166	1135	1123	1148	1152	1148	1143	1149	1143	1144	1144	1164	1155	3	1139	1145	1134	1156	1159	1075	1144	1147	1142	1144	1166	1123	1140	1143	1138	1163	1152	1142	1123	1138	1151	1168	1130	1165	1134	544	1153	1153	1131	1123	1134	1110	1154	1153	1159	1143	1159	1134	1124	1139	1144	1145	1134	1134	1134	1128	1134	1169	1157	1162	1131	1142	1165	1167	1145	1168	1145	1156	1135	1144	1135	1168	1162	1162	1166	1153	1152	1134	1134	1096	1142	1134	1156	1137	1145	1143	1146	1128	1146	1148	1128	1147	1134	1142	1153	1152	1128	1128	1134	1151	1151	1149	1152	1127	1145	1142	1153	1154	1122	1151	540	1144	1115	1166	1144	1134	1134	1139	1138	1130	1148	1143	1145	1131	1131	1125	1167	1128	1167	1134	1149	1133	1130	1166	1141	1129	1149	1143	1143	1135	1147	1148	1122	1165	1167	1131	1128	1153	1147	1148	1156	1143	1148	1166	1163	1146	1154	1166	1131	1112	1142	1167	1139	1130	1135	1139	1139	1122	1146	1127	1139	1161	1146	1156	1142	1127	1135	1134	1135	1145	1139	1149	1155	1143	1134	1134	1143	3	1126	1144	1143	1167	1155	1144	1152	1167	1164	1136	1147	1147	1167	1168	1154	1134	552	1165	1128	1149	1124	1136	1135	1145	1151	1135	1133	1142	1143	1156	1156	1148	1128	1145	1128	1138	1148	1166	1127	1112	1144	1154	1167	1154	1133	1148	1142	1150	1128	1165	1151	1166	1154	1118	1168	6	1152	1166	1149	1127	1142	1144	1144	1129	1144	1150	1137	1144	1156	1156	1156	1134	1134	1156	1156	1146	1132	1155	1123	1143	1154	1134	1104	1151	1128	1129	1151	1128	1156	1128	1127	1121	1129	1138	1138	1145	1145	1166	1170	1151	1166	1143	1143	1142	1134	1122	1166	1150	1160	1131	1153	1134	1157	1143	1143	1141	1150	1152	1127	1143	1142	1134	1144	1134	1142	1145	1143	1143	1162	1138	1121	1155	1134	1150	1149	1156	1146	1144	1128	1134	1156	1149	1144	1094	1101	1167	1135	1166	1150	1134	1136	1129	1143	1144	1129	1137	1168	1134	1129	1150	1144	1152	1137	1167	1162	1143	1134	1134	1137	1128	1138	1134	1118	1163	1134	1151	1123	1123	1167	1145	1174	1168	1128	1129	1127	1130	1134	1152	1135	1170	1137	1151	1134	1143	1123	1134	1134	1134	1155	1146	1138	1129	1146	1143	1127	1127	1143	1142	1167	1147	1148	1139	1155	1132	1155	1120	1156	1139	1143	1154	1134	1159	1131	1144	1131	1129	1127	1135	1135	1146	1138	1167	1136	1136	1127	1155	1155	1155	1143	1134	1151	1147	1162	1123	1143	1151	1149	1159	1123	1153	1152	1127	101	1142	1135	1170	1148	1147	1155	1112	1164	1160	1115	1134	1131	1153	1152	1157	1128	1150	1139	1166	1122	1166	1156	1152	1136	1171	1154	1128	1128	1142	1142	1137	1134	1123	1149	1151	1144	1128	1151	1151	1151	1143	1150	1123	1142	1142	1166	1150	1128	1128	1121	1168	1167	1167	1152	1167	1128	1134	1143	1153	1158	1127	1146	1166	1146	1155	1133	1136	1128	1143	1143	1152	1144	1146	1134	1128	1151	1161	1108	1163	1168	1136	1155	1146	1160	1147	1164	1139	1091	1145	1152	1128	1152	1125	1134	1161	1134	1142	1148	1167	1154	1128	1148	1149	1136	1162	1154	1135	1108	1149	1150	1128	1168	1149	1128	1129	1147	1142	1142	1143	1145	1167	1144	1153	1147	1118	11	1146	1126	1133	1123	1145	1147	1152	1168	1156	1136	1153	1137	1136	1136	1110	1146	1140	1149	1143	1134	1133	1168	1145	1155	1160	1138	1134	1113	1128	1167	1156	1134	1136	1143	1136	1134	1134	1145	1128	1101	1101	1130	1126	1145	1138	1167	1154	1167	1166	1145	1152	1134	1141	1163	1168	1151	1135	1149	1134	1129	1156	1144	1133	1142	103	1168	1134	1134	1134	1151	1138	1136	1146	1167	1143	1151	1152	1129	1146	1151	1142	1134	1164	1134	1147	1161	1146	1147	1150	1143	1152	1145	1102	1128	1151	1149	1151	1147	1141	1149	1149	1120	1152	1156	1155	1160	1147	1163	1127	1131	1130	1163	1137	1149	1131	1128	1167	1134	1128	1149	1126	1154	1101	1114	1101	1154	1131	1130	1131	1131	1129	1153	1151	1134	1125	1135	1134	1163	1149	1143	1134	1143	1127	1143	1147	1134	1134	1145	1153	1144	1133	1150	1156	1097	1149	1152	1113	1130	1142	1153	1137	1142	1141	1162	1129	1130	1128	1167	1167	1154	1131	1101	1145	1134	1134	1141	1143	1152	1133	1101	1128	1139	1138	1140	1146	1149	1174	1165	1134	1095	1133	1101	1156	1141	1102	1147	1138	1143	1128	1129	4	630	4	1152	1133	1125	1152	1151	1162	1128	1144	1156	1122	1162	1145	1145	1143	1143	1129	1144	1143	1152	1134	1134	1152	1152	1146	1143	1152	1157	1128	1151	1128	1159	1166	1143	1134	1134	1163	1156	1129	1150	4	1153	1146	1124	1127	1152	1144	1134	1174	1156	1138	1157	1145	1122	1170	1145	1152	1128	1134	1097	1168	1099	1143	1134	1136	1159	1154	1160	1143	1143	1128	1128	1147	1152	1168	1149	1101	1146	1127	1148	1170	1152	1121	1134	1073	1133	1134	1134	1147	1131	1099	1167	1156	1114	1127	1151	1149	1169	1128	1128	1143	1131	1167	1131	1149	1153	1150	1168	1143	1162	1134	1145	1142	1115	1156	1147	1128	1168	1121	1145	1143	1143	1162	1160	1174	1152	1134	1134	1134	1094	1138	1167	1123	1111	1134	1134	1148	3	1139	1151	1166	1129	1152	1127	1134	1123	1135	1167	1134	1130	1145	1152	1145	1121	1154	1130	1145	1136	1147	1120	1134	1134	1144	1129	1138	1121	1166	1163	1134	1163	1137	1165	1162	1143	1144	1166	1125	1130	1166	1143	1145	1151	1146	1143	1138	1142	1136	1131	1167	1153	1150	1147	1131	1143	1149	1134	1143	1143	1138	1134	1134	1153	1093	1134	1134	1167	1135	1151	1142	1167	1145	1139	1132	1134	100	1143	1143	1162	1143	1166	1130	1154	1135	1101	1152	1148	1152	1075	1152	1152	1154	1148	1142	1135	1153	1163	1163	1136	1134	1167	1155	1152	1137	1128	1154	1147	1138	1149	1100	1145	1156	1162	1143	1153	1140	1167	1144	1126	1152	1136	1149	1134	1167	1151	1122	1167	1127	1136	1136	1141	1138	1165	1149	1149	1167	1155	644	1152	1134	3	1134	1138	1127	1146	1164	1154	1136	1130	1156	1131	1134	1142	1134	1166	1143	1127	1133	1135	1134	1123	1166	1135	1167	1137	1133	1165	1125	1103	1152	1156	1149	1164	1164	1149	1142	104	1134	1129	8	1156	1128	1167	1125	1162	1131	1103	1134	1126	1143	1152	1137	1130	1143	1166	1148	1134	1136	1128	1134	1152	1149	1125	1145	1131	542	3	1133	1150	1127	33	1135	1134	1149	1173	1134	1163	1145	1148	1124	1141	1134	1136	1125	1154	1167	1151	1148	1134	1143	1133	1143	1131	1075	1138	1145	1134	1171	1148	1073	1130	1138	1124	1124	1171	1128	1143	623	1168	1130	1123	1128	1126	1122	1162	1151	1135	1128	1141	1147	1143	1145	1142	1136	1142	1133	1134	1138	1136	1128	1152	1154	1123	1134	1133	1172	1167	1166	1143	1148	1133	1149	1094	1127	1173	1155	1130	1120	1156	1167	1131	1147	1142	1155	1130	1131	1116	1154	1138	1150	1161	1150	1153	1167	1138	1142	1163	1157	1174	1152	1146	1112	1151	1145	1152	1153	1128	1143	1166	1134	1167	1133	1168	1134	1143	1142	1130	1151	1103	1125	1102	1127	1134	1127	1160	1130	551	1151	1163	1118	1167	1156	1147	1151	1163	552	1073	100	1152	1146	1144	1128	1152	3	1168	1144	1146	1144	1147	1148	1168	104	1166	1143	1150	1159	1152	1153	1162	1140	1168	1138	1137	1152	1144	1149	1121	1147	1130	1136	1168	1134	1151	1134	1134	1144	1170	1128	1127	1145	1154	1143	1128	3	1167	1134	1143	1133	1150	1131	1128	1134	1128	1127	1134	1161	1160	1128	1134	1162	1112	1134	1160	1140	1154	1150	1169	1125	1145	1128	1145	986	1154	1154	1165	1135	1139	1162	1134	1163	1168	1149	1152	1134	1133	1151	1134	1134	1152	1167	1150	1168	1114	1142	1163	1166	551	1142	1159	1156	1144	1135	1134	1130	1142	1142	1155	1130	1142	1138	1128	1153	1157	1129	1142	1134	1127	1133	1168	1169	1128	1152	1143	1134	1128	1095	1141	1161	1134	1143	1131	1135	1143	1143	1147	1147	1139	1144	1134	1128	1153	1154	1127	1151	1142	1168	1144	1152	1142	1130	1163	1138	1146	1146	1156	1152	1144	1134	1159	1141	1147	1126	1168	1154	1151	1167	1151	1153	1163	1144	1127	1153	1137	1138	1145	1141	1143	1140	1145	1119	1138	1166	1169	554	1134	1163	1134	1127	1137	1143	1151	1145	1171	1138	1128	1135	1154	1144	1146	1172	1144	1156	1128	1134	1145	1128	1159	1162	1144	1152	1128	1128	1149	1128	1145	1147	1154	1146	1139	1170	1134	1129	1167	1128	1147	1128	1147	1117	1144	1130	1127	1134	1161	1140	1134	1119	1145	1139	1165	1122	1073	1125	1134	1114	1149	1156	1166	1135	1134	1160	1158	1168	1134	1158	1147	1124	1131	1129	1123	1134	1167	1139	1134	1134	1168	1128	1130	1153	1142	1144	1154	1167	1134	1134	1146	1134	1133	1134	1167	1134	1170	1165	1145	1160	1146	3	1171	1122	1134	1146	1156	1139	1129	1144	1144	1133	1134	1168	1156	1152	1149	1168	1141	1123	1143	1138	1134	1131	1134	1147	1138	1134	1137	1127	1170	1150	1158	1165	1152	1149	1143	1146	1121	1165	1124	1170	1147	1163	1134	1153	1167	1165	1134	1156	1134	1144	1131	1142	1157	1146	1166	1153	1156	1139	1152	1154	1167	1167	1167	1163	1167	1167	1167	1167	1167	1128	1147	1167	1167	1166	1149	1167	1170	1152	1167	1143	1127	1127	1131	1168	1139	1134	1090	1105	1131	1138	1145	1142	1127	1142	1142	974	1157	1134	1167	1152	1134	1147	1143	1139	1156	1127	1143	1160	1104	1134	1143	1143	1147	1143	1124	1141	1154	1167	1167	1167	1162	1167	1167	1167	1167	1167	1128	1147	1166	1167	1166	1149	1167	1170	1168	1167	1153	1153	1152	1168	1142	1159	1163	1147	1143	1143	1152	1163	1152	1151	1124	3	1108	1128	1078	1156	1123	1147	1137	1168	1160	1153	1143	1133	1147	1127	1134	1152	1168	1144	1142	1142	1166	1098	1124	1138	1131	1130	1131	1131	1119	1112	1152	1134	1128	1167	1128	1121	1145	1135	1143	1123	1166	1167	1134	1134	1153	1146	1134	1086	1128	1134	1152	1152	1152	1152	1142	1128	1167	1155	1149	1146	1147	1143	1123	1147	1167	1121	1150	1167	1131	1133	1166	1121	1156	1130	1131	1141	1128	1144	1163	1126	1134	1124	1131	1153	1150	1135	1163	1145	1130	1133	1134	1149	1135	1153	1152	1146	1166	1127	1101	1147	1136	99	1143	1134	1118	1147	1167	1167	1143	1149	1148	35	1168	1123	1143	1168	1167	1159	1142	1134	1143	1141	1144	1166	1168	1168	1130	980	1162	1167	1134	1138	1150	1142	1142	1148	5	1156	1136	1122	1162	1152	1153	1148	1159	1168	1131	1147	1150	1128	1138	4	1129	1152	1134	1134	1128	1153	1143	1134	1134	1134	1155	1131	1152	1147	1138	1147	1131	1142	1143	1145	1134	1127	1154	1163	1134	1153	782	1167	1138	1134	1139	1167	1152	988	1146	1166	1134	608	1166	1138	1142	1168	1152	1034	1154	1131	1143	1136	1147	1143	1127	1127	1173	1136	1134	1149	1166	1134	1152	1145	1151	1145	1094	1134	1133	1147	110	1128	1134	1134	1162	1136	1152	1155	1139	1146	172	1134	1139	1146	1146	1129	1145	1138	1167	1142	1127	1172	1152	1104	1165	1098	1156	1134	1145	1168	1134	1167	1153	1142	1162	1127	1144	1097	1144	1144	1134	1146	1151	1128	1142	1167	1134	1134	1138	1138	1096	1167	100	1159	1141	1168	1128	1147	1141
1413911	1128	1123	1171	1140	1128	1151	1121	1131	1146	1122	1124	1109	1131	1146	1123	1126	1161	1129	1141	1126	1125	1137	1157	1165	1150	1129	1153	1153	1152	1151	548	1153	1147	1155	1139	1150	1142	1121	1116	1127	1142	1141	1152	1118	1158	1147	1150	1124	1141	1150	1133	1146	1140	1111	1159	1143	1153	1129	1121	1163	1124	1146	1146	1154	1128	1141	1142	1155	1140	1156	1159	1140	1152	1123	1174	1163	1133	1134	1138	1143	1123	1126	1126	1126	1125	1151	1150	1147	1146	1156	1168	1123	1151	1153	1120	1138	1160	1156	1150	1150	1145	1143	1123	1154	1140	1127	1148	1147	1142	1123	1143	1120	1140	1123	1166	1165	1128	1144	1170	1124	1122	1146	1125	1123	1141	1154	1164	1163	1122	1146	1124	1144	1151	1156	1152	730	1156	1141	1137	1160	1147	1123	1165	7	1151	1112	1123	1159	1123	1143	1138	1168	1151	1126	1136	13	1149	1134	1163	1150	1146	1163	1170	1150	1154	1151	1138	1167	1128	1151	99	1122	1155	1160	1160	1134	1108	1161	1151	1137	1157	1142	1154	1154	1159	1123	1134	1157	1154	1155	1163	1149	1153	1138	1141	1136	1155	1152	1148	1163	1136	1108	1156	1159	1168	1142	1152	1138	1133	1149	1147	1154	1155	1134	1143	1123	1156	1151	1134	1155	1160	1136	1123	1124	1155	1155	1146	1156	1153	1133	1167	105	1123	1167	1157	1156	1123	1134	1124	1144	737	1155	1147	1156	1124	1169	1134	1156	1155	1123	1123	1156	1123	1123	1154	1156	1151	1122	1143	1175	1166	1154	1013	1145	1125	1145	1123	1	1170	1142	1171	1156	1148	1142	1152	1123	1128	1143	1148	1122	1101	1131	1130	1156	1123	1159	1134	1123	1128	1156	1144	1155	1163	1128	1155	1148	1156	1124	1123	1156	1156	1123	1143	1124	1151	1129	1136	1122	1156	1155	1124	1124	1138	1134	1161	1155	1156	1136	1137	1157	1153	1149	1123	1139	1156	1171	1124	1151	1123	1168	1144	5	1147	1167	1156	1139	1144	1148	1139	1150	1150	1156	1155	1163	1128	1151	1152	1127	1157	1151	1156	1145	8	1143	1145	1147	1134	1134	1156	1170	1160	1126	1151	1156	1114	1138	1122	1138	1156	1142	1143	1167	1123	1163	1147	1151	1146	1145	1155	1115	1156	1162	1152	1142	1154	1122	1144	1131	1125	1122	1143	1153	1167	1155	1155	1133	1115	1122	1154	1155	1131	1154	1123	1128	1164	1155	1136	1143	1166	1155	1166	1155	1156	1123	1169	1128	1156	1156	1147	1114	1152	1168	1124	1167	1128	1166	1165	1151	1142	1155	1143	1155	1155	1138	1125	1175	1155	1147	1135	1147	1097	1126	1143	1135	1163	1155	1128	1154	1140	1165	1135	1153	1169	897	1154	1124	1123	1151	1173	1148	1151	1143	1156	1166	1137	1139	1123	1131	1134	1161	1155	1134	1161	1156	99	1152	1120	1139	1167	1149	1122	1123	1134	1142	1122	1155	1123	1134	1134	1155	1167	1167	1147	1169	1138	1151	1123	1123	1165	1142	1156	1156	1156	1143	1128	1142	1122	1133	1134	1122	1123	1149	1162	1162	1114	1150	1145	1121	1143	1152	5	1	1139	1143	1133	1122	1171	1163	1086	1142	1138	1156	1128	1155	1123	1167	1149	1142	1123	1158	1155	1168	1167	1124	1113	1143	1134	1138	1138	1152	1122	1147	1151	1160	1137	1142	1142	1156	1128	1156	1123	1134	1126	1133	1156	1111	1167	1124	1156	1144	1146	1168	1149	1151	1156	1149	1152	1151	1123	1157	1155	1152	1134	1143	1152	1132	1147	1170	1136	1149	1167	1156	1156	1156	1138	1155	1134	1167	1141	1123	1123	1143	99	1143	1123	1138	1154	1146	1140	1128	1123	1119	1150	1133	1166	1126	1123	1159	1155	1172	1142	1156	1149	1128	1171	1108	1135	1130	1132	1145	1133	1151	1156	1156	1156	1156	1123	1155	1151	1142	1143	1130	1156	99	1156	1167	1149	5	0	1156	1124	1149	1151	1150	1151	10	1156	1147	1126	1143	1124	1151	1154	1151	1134	1134	1152	1155	1162	1133	1138	1137	1146	1156	1149	1138	1166	1123	1156	1129	1154	1145	1167	1150	1151	4	1122	1144	1145	1131	1169	1166	1122	1164	1167	1162	1068	1143	1138	1142	1123	1156	1163	1168	1147	1166	1154	1155	1128	1163	1145	1123	1144	1152	1167	1134	1143	1163	1123	1114	1164	1123	1156	1156	1131	1131	1156	1156	1123	1143	1160	1156	1148	1171	1124	1126	1152	1152	1156	1167	1163	1168	1156	1123	1155	1156	1128	1156	1167	1123	1156	1151	1163	1145	1172	1157	1134	1159	1095	1122	102	1124	1156	1128	1143	1155	1154	1136	1156	1146	1124	1123	1143	1152	1147	1123	1123	99	1123	1155	1112	1157	1123	1156	1153	1151	1152	1152	1155	1154	1127	1148	1128	1143	6	1121	1141	1123	1134	1171	1149	1157	1157	1169	1147	1152	1125	1123	1157	588	1123	1135	6	1159	1140	1123	1147	1131	1123	1168	1159	1131	1156	1153	1134	1156	1141	1143	1152	1152	1156	1144	1156	1130	1154	1122	1124	1127	1152	1136	1155	1152	1	1155	1157	1152	1159	1124	1151	1156	1156	1123	1169	1156	1125	1136	1142	1156	1124	1166	1151	1145	1141	1160	1170	1168	1156	1156	1161	1155	1148	1152	1162	1156	1131	1167	1144	1167	1141	1135	1147	1152	1123	1156	1130	1169	1155	1142	1127	1125	1138	1149	553	1145	1145	1167	1167	1156	1151	1149	1150	1154	1146	1147	1141	1149	1150	1156	1146	1145	1170	1138	1124	1156	1155	1161	1126	1146	1156	4	1145	1145	1141	1143	1145	1150	1128	1134	1132	1156	1166	1144	1124	1156	1143	1154	1134	1167	1168	1146	1145	1157	1145	1142	1122	1143	1130	1145	1122	1134	1170	1170	1156	1131	1162	1138	1170	1156	1157	1152	1143	1142	1167	1125	1167	1156	1152	1128	1155	1152	1156	1164	1156	1153	1152	1145	1156	1152	1162	1155	1156	1138	1123	1156	1147	1167	1152	1156	1159	1135	1167	1149	1157	1154	1143	1128	1153	1167	1155	1155	1156	1136	1103	1167	1140	1156	1158	1155	1138	1138	1150	1167	1148	1155	1147	1157	1152	1152	1175	1147	1161	1126	1155	1167	1112	1112	1128	1134	1145	1156	1170	1151	1150	1151	1142	1123	1151	1151	1151	1146	1105	1128	1144	1127	1142	1148	1156	1134	1142	1135	1141	1153	1156	11	1127	1146	1156	1144	1142	1126	1124	1153	1123	1128	1148	1159	1166	1149	1127	1150	1145	1134	1167	1134	1147	1145	1156	1140	1133	1133	1142	1160	1152	1103	1156	1170	1151	1127	1166	1154	1154	1162	1149	1131	1160	1147	1134	1155	1158	1167	1123	1146	553	1142	1155	1156	1140	2	1146	1146	1150	99	1123	1144	1131	1155	1156	1124	1152	1147	1156	1123	1154	1123	1149	1132	1130	1131	1154	1164	1123	1128	1156	1156	1123	1159	1156	1161	1156	1167	1156	1156	1153	1154	1156	1128	1128	6	1144	1133	1114	1167	1149	1168	1168	1156	1156	1144	1145	1157	1150	1128	1134	1159	1138	1168	1156	1148	1144	1156	1134	1116	1	99	1168	1168	1156	1121	1124	1134	1134	1143	1142	1145	1131	1122	1168	1124	1156	1128	1150	1141	1146	1149	1156	1165	1168	1152	1124	1138	1128	1140	1122	1157	1149	1155	1149	1123	1141	1163	1123	1129	1146	96	1151	1131	1096	1163	1156	1167	1133	1150	1123	1141	1136	1153	1146	1156	1167	1167	1111	1131	1151	658	1164	1168	1123	1134	1145	1130	1137	1167	1164	1156	1152	1169	1135	1167	1156	1156	1143	1133	1138	1156	1167	1127	1156	1145	1146	1167	1157	1163	1167	1128	1129	1146	1102	1153	1167	1155	1146	1146	1134	1156	1142	1159	1144	1135	1155	1155	1150	1152	1122	1155	1127	1126	1072	1156	1149	1143	1170	1140	1134	1170	1147	1136	1167	1156	1129	1131	1149	1145	1167	1128	1149	1148	1134	1156	1101	1155	1171	1156	1166	1136	1139	1152	1156	1169	1142	1156	1136	1154	1147	1154	1162	1155	1149	1134	1143	1156	1156	1145	1154	1167	1149	1123	1156	1168	1156	1151	1157	1154	1134	1126	1148	1159	1145	1133	1142	1131	1154	1150	1153	1156	1156	1	1167	1156	1124	1156	1152	1143	1131	1151	1168	1155	1155	1161	1155	1134	1168	1129	1166	1168	1156	1156	1141	1143	4	1150	1156	1130	1156	1156	1147	1124	1152	1156	1127	1141	1122	1155	1155	1156	1156	1103	1156	1165	1155	1143	1123	1150	1155	1160	1156	1151	1156	1143	1168	1167	1134	1134	1137	1155	1163	1157	1153	1134	1155	1151	1124	1125	1158	1169	1149	1153	1156	1156	1128	1155	1156	1134	1167	1134	1155	1130	1142	1125	1156	1125	98	1166	1134	1123	1123	1129	1136	1122	1156	1156	1147	1147	1123	1144	1156	1171	1129	1146	1155	1163	1168	1138	1156	1147	1151	1152	1151	1156	1165	1075	1123	1149	1156	1156	1134	1134	1156	1156	1156	1137	1140	1145	1128	1137	1156	1147	1129	1157	1142	1152	1149	1168	1125	1155	1155	1128	1143	1149	1164	1142	1155	1165	1154	1165	1	1155	1148	1129	1123	1140	2	1156	1121	1169	1123	1155	1123	1144	1124	1149	1134	1157	6	1087	1128	1149	1149	1148	1145	1127	1155	1134	1166	1152	1165	1159	1124	1149	1127	1131	1135	539	1133	1124	1169	1111	1123	1123	1156	1142	1156	209	1128	1128	1134	1156	1156	1167	1165	1167	259	1156	1155	1165	1156	1156	1125	1165	1143	1170	1140	1096	1124	1114	1155	1156	1153	1154	1157	1136	1166	1130	1133	1134	1131	1126	1157	1123	1142	1156	1157	1167	1156	1154	1124	1143	1134	1126	1160	1121	1144	1156	1128	1156	1082	1156	1156	1156	1157	99	1146	1137	1143	1145	1152	1134	1138	0	1146	1159	1166	1156	1145	1168	1156	1129	1128	1127	1150	1156	1141	1149	1150	1167	1149	1136	1148	1166	1167	1145	1155	1156	1156	1167	1143	550	1144	1137	1167	1164	1146	1135	1142	1131	1131	1133	1131	1134	1156	1167	1155	1126	1146	1154	1126	1124	1168	1167	1139	1156	1152	1156	1159	1136	1167	1165	1160	1148	1165	1173	1129	1168	1147	1138	1138	1149	1156	1166	1140	1167	1167	1147	1167	1149	1156	1156	1122	1138	1152	1156	1156	1156	1165	1134	1169	1156	1157	1134	1154	1125	1143	1155	1167	1127	1156	1155	897	1158	1161	1141	97	1170	1167	1133	1144	1133	1096	1123	1140	1144	1167	1138	1125	1148	1148	1128	1139	1156	1151	1167	1146	1136	1157	1156	1131	1124	1176	1134	1152	1146	1167	1150	1166	1156	1154	1122	1122	1148	1165	1143	4	1138	1156	1159	1157	1142	1131	1123	1130	1156	1155	1131	1131	1149	1156	1127	1157	1157	1157	1150	1141	1145	1152	1153	1146	1143	1121	1149	1141	1166	1145	1147	1142	1124	1157	1135	1156	1156	1149	1168	1144	1089	1167	1154	1143	1138	1148	1122	1141	1149	1146	1134	1124	1149	1123	1134	1166	1131	1169	1157	1132	1155	1156	1156	1155	1144	1134	1168	1131	1155	1123	5	1154	1124	1168	14	1145	1152	1155	1134	1149	1155	1156	1156	1166	1156	1123	1156	1128	1151	1164	1156	1171	1146	1167	1156	1159	1122	1164	1131	1156	1155	1155	1142	1155	1154	1169	1152	1152	1154	1152	1152	1139	1156	1167	1122	1167	1156	1157	1155	1155	842	1143	1152	1156	1143	1125	1123	1131	1155	1153	1156	1130	1163	1146	1136	1142	1153	1132	1142	1124	1100	1154	1166	1138	1123	1155	1155	1143	1127	1142	1167	1142	1134	1156	1139	1155	1141	1133	1151	1139	1138	1168	1167	1152	1148	1139	1153	1134	106	1060	1162	1159	1152	1142	1143	1156	1093	1143	1073	1130	1166	1147	1156	550	550	1144	1144	1123	1163	1140	1143	1156	1133	1156	1165	1143	1162	1122	1114	1156	1145	1123	1138	1168	1164	1145	1167	1128	1156	1162	1122	1149	1152	1149	588	1076	1136	1162	1146	1167	1145	1147	1156	1163	1146	1151	1151	1131	1154	1155	1165	1122	1138	1144	1167	1156	1126	1150	1157	1167	1152	1137	1156	1127	34	1168	1152	1168	1161	1156	8	1167	1153	1127	1156	1142	1142	1156	1156	1143	1126	1133	1134	1127	1126	1152	1151	1149	1152	1166	1128	1155	1156	1125	1156	1152	1160	1156	1144	1142	1135	1122	1149	1149	1143	1134	1167	1154	1150	1166	1156	1140	1123	1143	1154	1158	1123	1134	1156	1119	1167	1142	1149	1143	1145	1145	1143	1125	1168	1167	1113	1153	1156	1150	1128	1128	1128	1167	1155	1156	1156	1156	1145	1156	821	1162	1150	1122	1131	1131	1131	1131	1156	1151	1135	1155	1144	1151	1176	1156	1169	1134	1167	1151	1152	1144	1156	1143	1134	1145	1135	1	1150	1156	1155	1128	1131	1148	1151	1146	1158	1134	1142	1143	1152	1156	1156	1156	1144	1156	1146	1152	1165	1143	1129	1143	1147	36	1131	1131	1155	1138	1131	1173	1156	1130	1142	1151	1147	1146	1155	1144	1154	1154	1156	1167	1167	1123	1167	1143	1146	1156	1165	1138	1148	1135	1119	1163	1144	1155	1152	1156	1168	1157	1136	1128	1156	1129	1143	1155	1156	1124	1167	1157	1148	1151	1163	1142	1156	1131	1147	1157	1152	1168	1142	1168	1143	1167	1168	1140	1151	1138	1138	1130	1135	1166	1143	1124	1151	1165	1145	1154	1134	1127	1166	1156	1151	1130	1128	1151	1124	1169	1134	1153	1156	1156	1130	1128	1141	1138	1128	1131	1131	1103	1154	1131	1169	1156	1147	1134	1147	1158	1147	1168	1120	1134	1156	1143	1166	1143	1166	1151	1167	1167	1143	1145	1149	1147	1168	1155	1128	1141	1134	1163	1165	1158	1151	1123	1134	1150	1152	1136	1156	1143	1157	1131	1133	1130	1134	1131	1154	1131	1125	1146	1092	1167	1131	1150	1156	1122	1171	1154	1167	1167	1156	1147	1145	1145	1149	1145	1147	1155	1123	1154	1156	1137	1148	1168	1138	1174	1165	1155	1145	1160	1156	1134	551	1134	1143	1156	1156	1138	1159	1146	1167	1155	1131	1131	1142	1135	1144	1154	1151	1152	1108	1167	1158	1155	1155	1131	1131	1171	1152	1134	1136	1156	1134	1134	1155	1167	1156	1157	1128	1128	1138	1133	1133	1154	1123	1146	1145	1143	5	1141	1133	1131	1131	1142	1145	1123	1128	1131	1156	1152	1149	1142	1150	1134	1163	1167	1176	1149	1168	1143	1147	1122	1168	1151	1156	1067	1142	1168	1154	1155	1139	1156	1148	1168	1166	1156	1149	1154	1156	1148	1156	1167	1135	1139	1156	1167	1134	1143	1143	1144	1123	1145	1123	1156	1144	1156	1149	1155	1141	1138	1166	1167	1147	1152	1138	1141	1142	1115	1144	1131	1131	1134	1156	1156	1133	1150	1156	1154	1145	1167	1158	1137	1141	1123	1150	1131	1132	1144	1167	1168	1142	1146	1136	1131	1168	1147	1155	1141	1143	1160	1128	1142	1161	1163	1161	1133	1151	1155	1134	1136	1096	1166	1169	1141	1154	1145	1145	1144	1155	35	1134	1134	1134	1154	1143	1138	1148	1167	1151	1142	1156	1136	1137	1124	1167	1070	1157	1142	1152	1151	1145	1131	1145	1149	1151	1175	1152	1154	1154	1158	1144	1170	1164	1142	1166	1141	1141	1156	1163	1136	1154	1134	1156	1131	1140	1138	1149	1136	1174	1152	1154	1168	1136	1142	7	1134	1131	1128	1168	1149	1152	1148	98	1157	1156	1152	1169	1131	1131	1140	1152	1175	1123	1156	1134	1134	1146	1143	1150	1124	1134	1135	1135	1143	1147	1154	1135	1103	1165	1131	1136	1140	1155	1167	1134	1139	1169	1153	1134	1134	1147	1139	1166	1152	1147	1167	1155	1136	1133	1129	1167	1127	1175	1145	1131	1142	1148	1143	1155	1160	1126	1165	1166	1167	1127	1152	1129	1156	1154	1135	1143	551	1137	1128	1149	1152	550	1134	1131	1156	1149	1138	1155	1131	1131	1130	1131	1131	1144	1155	1166	1156	1138	1156	1168	1140	1155	1152	1154	1156	1146	1152	1134	1145	1166	1144	1156	1128	1166	1123	1138	1167	1095	1154	1127	1128	1093	1141	1128	1167	1156	1146	1143	1146	1160	1131	1104	1151	1167	1131	1145	1142	1123	1140	1171	1143	1164	1155	1142	1144	1136	1143	1168	1143	1103	1146	1149	1147	1163	1134	1131	1152	1127	1153	1153	1144	1171	1136	1143	1147	1122	1155	1147	1165	1157	1136	1098	1168	1134	1152	1160	1145	1134	1123	1152	1142	1145	32	1112	1131	1145	1155	1134	1143	1140	1133	1141	1147	1169	1146	1142	1155	1149	1167	1134	1128	1152	1153	1143	1138	1143	1151	1131	1166	1134	1143	1156	1140	1140	1112	1156	1126	1157	1162	1138	1136	1143	1156	1138	1126	1128	1149	1155	1127	1146	1156	1169	1134	360	1123	1131	1134	1142	1134	1143	1138	1131	1122	1165	1171	1145	1145	1156	1154	1155	1127	1156	1111	1166	1133	1125	551	1150	1174	1133	1156	1155	5	1153	1127	1167	1142	1145	1138	1143	1120	1155	1155	1149	1147	1156	1128	1137	1153	1167	1152	1114	1150	1138	1133	1166	1148	1152	1142	1151	1147	1156	1166	1149	1162	1138	1163	1137	1167	1154	1157	1162	1169	1166	1145	1134	1149	1150	1136	1166	334	334	1156	1167	1123	1151	1134	7	1152	1147	1161	1136	1144	1131	1131	1112	1157	1131	1131	1121	1137	1158	1154	1128	1156	1167	1145	1144	1136	1134	1138	1127	1157	1152	1155	1137	1144	1152	1162	1151	1144	1131	1166	1152	1155	1155	1167	1142	1156	1134	1134	1147	1152	1156	1130	1136	1145	2	1157	1127	1126	1154	1152	7	1162	1125	1168	1166	1134	1136	1146	1136	1144	1	1124	1151	1131	1142	1131	1168	1128	1156	1143	1156	1145	1149	1168	1134	1165	1166	1135	1123	1148	1152	1148	1143	1149	1143	1144	1144	1164	1155	4	1139	1145	1134	1156	1159	1075	1144	1147	1142	1144	1166	1123	1140	1143	1138	1163	1152	1142	1123	1138	1151	1168	1130	1165	1134	543	1153	1153	1131	1123	1134	1110	1154	1153	1159	1143	1159	1134	1124	1139	1144	1145	1134	1134	1134	1128	1134	1169	1157	1162	1131	1142	1165	1167	1145	1168	1145	1156	1135	1144	1135	1168	1162	1162	1166	1153	1152	1134	1134	1096	1142	1134	1156	1137	1145	1143	1146	1128	1146	1148	1128	1147	1134	1142	1153	1152	1128	1128	1134	1151	1151	1149	1152	1127	1145	1142	1153	1154	1122	1151	539	1144	1115	1166	1144	1134	1134	1139	1138	1130	1148	1143	1145	1131	1131	1125	1167	1128	1167	1134	1149	1133	1130	1166	1141	1129	1149	1143	1143	1135	1147	1148	1122	1165	1167	1131	1128	1153	1147	1148	1156	1143	1148	1166	1163	1146	1154	1166	1131	1112	1142	1167	1139	1130	1135	1139	1139	1122	1146	1127	1139	1161	1146	1156	1142	1127	1135	1134	1135	1145	1139	1149	1155	1143	1134	1134	1143	4	1126	1144	1143	1167	1155	1144	1152	1167	1164	1136	1147	1147	1167	1168	1154	1134	551	1165	1128	1149	1124	1136	1135	1145	1151	1135	1133	1142	1143	1156	1156	1148	1128	1145	1128	1138	1148	1166	1127	1112	1144	1154	1167	1154	1133	1148	1142	1150	1128	1165	1151	1166	1154	1118	1168	7	1152	1166	1149	1127	1142	1144	1144	1129	1144	1150	1137	1144	1156	1156	1156	1134	1134	1156	1156	1146	1132	1155	1123	1143	1154	1134	1104	1151	1128	1129	1151	1128	1156	1128	1127	1121	1129	1138	1138	1145	1145	1166	1170	1151	1166	1143	1143	1142	1134	1122	1166	1150	1160	1131	1153	1134	1157	1143	1143	1141	1150	1152	1127	1143	1142	1134	1144	1134	1142	1145	1143	1143	1162	1138	1121	1155	1134	1150	1149	1156	1146	1144	1128	1134	1156	1149	1144	1094	1101	1167	1135	1166	1150	1134	1136	1129	1143	1144	1129	1137	1168	1134	1129	1150	1144	1152	1137	1167	1162	1143	1134	1134	1137	1128	1138	1134	1118	1163	1134	1151	1123	1123	1167	1145	1174	1168	1128	1129	1127	1130	1134	1152	1135	1170	1137	1151	1134	1143	1123	1134	1134	1134	1155	1146	1138	1129	1146	1143	1127	1127	1143	1142	1167	1147	1148	1139	1155	1132	1155	1120	1156	1139	1143	1154	1134	1159	1131	1144	1131	1129	1127	1135	1135	1146	1138	1167	1136	1136	1127	1155	1155	1155	1143	1134	1151	1147	1162	1123	1143	1151	1149	1159	1123	1153	1152	1127	101	1142	1135	1170	1148	1147	1155	1112	1164	1160	1115	1134	1131	1153	1152	1157	1128	1150	1139	1166	1122	1166	1156	1152	1136	1171	1154	1128	1128	1142	1142	1137	1134	1123	1149	1151	1144	1128	1151	1151	1151	1143	1150	1123	1142	1142	1166	1150	1128	1128	1121	1168	1167	1167	1152	1167	1128	1134	1143	1153	1158	1127	1146	1166	1146	1155	1133	1136	1128	1143	1143	1152	1144	1146	1134	1128	1151	1161	1108	1163	1168	1136	1155	1146	1160	1147	1164	1139	1091	1145	1152	1128	1152	1125	1134	1161	1134	1142	1148	1167	1154	1128	1148	1149	1136	1162	1154	1135	1108	1149	1150	1128	1168	1149	1128	1129	1147	1142	1142	1143	1145	1167	1144	1153	1147	1118	12	1146	1126	1133	1123	1145	1147	1152	1168	1156	1136	1153	1137	1136	1136	1110	1146	1140	1149	1143	1134	1133	1168	1145	1155	1160	1138	1134	1113	1128	1167	1156	1134	1136	1143	1136	1134	1134	1145	1128	1101	1101	1130	1126	1145	1138	1167	1154	1167	1166	1145	1152	1134	1141	1163	1168	1151	1135	1149	1134	1129	1156	1144	1133	1142	103	1168	1134	1134	1134	1151	1138	1136	1146	1167	1143	1151	1152	1129	1146	1151	1142	1134	1164	1134	1147	1161	1146	1147	1150	1143	1152	1145	1102	1128	1151	1149	1151	1147	1141	1149	1149	1120	1152	1156	1155	1160	1147	1163	1127	1131	1130	1163	1137	1149	1131	1128	1167	1134	1128	1149	1126	1154	1101	1114	1101	1154	1131	1130	1131	1131	1129	1153	1151	1134	1125	1135	1134	1163	1149	1143	1134	1143	1127	1143	1147	1134	1134	1145	1153	1144	1133	1150	1156	1097	1149	1152	1113	1130	1142	1153	1137	1142	1141	1162	1129	1130	1128	1167	1167	1154	1131	1101	1145	1134	1134	1141	1143	1152	1133	1101	1128	1139	1138	1140	1146	1149	1174	1165	1134	1095	1133	1101	1156	1141	1102	1147	1138	1143	1128	1129	5	630	5	1152	1133	1125	1152	1151	1162	1128	1144	1156	1122	1162	1145	1145	1143	1143	1129	1144	1143	1152	1134	1134	1152	1152	1146	1143	1152	1157	1128	1151	1128	1159	1166	1143	1134	1134	1163	1156	1129	1150	5	1153	1146	1124	1127	1152	1144	1134	1174	1156	1138	1157	1145	1122	1170	1145	1152	1128	1134	1097	1168	1099	1143	1134	1136	1159	1154	1160	1143	1143	1128	1128	1147	1152	1168	1149	1101	1146	1127	1148	1170	1152	1121	1134	1073	1133	1134	1134	1147	1131	1099	1167	1156	1114	1127	1151	1149	1169	1128	1128	1143	1131	1167	1131	1149	1153	1150	1168	1143	1162	1134	1145	1142	1115	1156	1147	1128	1168	1121	1145	1143	1143	1162	1160	1174	1152	1134	1134	1134	1094	1138	1167	1123	1111	1134	1134	1148	4	1139	1151	1166	1129	1152	1127	1134	1123	1135	1167	1134	1130	1145	1152	1145	1121	1154	1130	1145	1136	1147	1120	1134	1134	1144	1129	1138	1121	1166	1163	1134	1163	1137	1165	1162	1143	1144	1166	1125	1130	1166	1143	1145	1151	1146	1143	1138	1142	1136	1131	1167	1153	1150	1147	1131	1143	1149	1134	1143	1143	1138	1134	1134	1153	1093	1134	1134	1167	1135	1151	1142	1167	1145	1139	1132	1134	100	1143	1143	1162	1143	1166	1130	1154	1135	1101	1152	1148	1152	1075	1152	1152	1154	1148	1142	1135	1153	1163	1163	1136	1134	1167	1155	1152	1137	1128	1154	1147	1138	1149	1100	1145	1156	1162	1143	1153	1140	1167	1144	1126	1152	1136	1149	1134	1167	1151	1122	1167	1127	1136	1136	1141	1138	1165	1149	1149	1167	1155	644	1152	1134	4	1134	1138	1127	1146	1164	1154	1136	1130	1156	1131	1134	1142	1134	1166	1143	1127	1133	1135	1134	1123	1166	1135	1167	1137	1133	1165	1125	1103	1152	1156	1149	1164	1164	1149	1142	104	1134	1129	9	1156	1128	1167	1125	1162	1131	1103	1134	1126	1143	1152	1137	1130	1143	1166	1148	1134	1136	1128	1134	1152	1149	1125	1145	1131	541	4	1133	1150	1127	34	1135	1134	1149	1173	1134	1163	1145	1148	1124	1141	1134	1136	1125	1154	1167	1151	1148	1134	1143	1133	1143	1131	1075	1138	1145	1134	1171	1148	1073	1130	1138	1124	1124	1171	1128	1143	622	1168	1130	1123	1128	1126	1122	1162	1151	1135	1128	1141	1147	1143	1145	1142	1136	1142	1133	1134	1138	1136	1128	1152	1154	1123	1134	1133	1172	1167	1166	1143	1148	1133	1149	1094	1127	1173	1155	1130	1120	1156	1167	1131	1147	1142	1155	1130	1131	1116	1154	1138	1150	1161	1150	1153	1167	1138	1142	1163	1157	1174	1152	1146	1112	1151	1145	1152	1153	1128	1143	1166	1134	1167	1133	1168	1134	1143	1142	1130	1151	1103	1125	1102	1127	1134	1127	1160	1130	550	1151	1163	1118	1167	1156	1147	1151	1163	551	1073	100	1152	1146	1144	1128	1152	2	1168	1144	1146	1144	1147	1148	1168	104	1166	1143	1150	1159	1152	1153	1162	1140	1168	1138	1137	1152	1144	1149	1121	1147	1130	1136	1168	1134	1151	1134	1134	1144	1170	1128	1127	1145	1154	1143	1128	2	1167	1134	1143	1133	1150	1131	1128	1134	1128	1127	1134	1161	1160	1128	1134	1162	1112	1134	1160	1140	1154	1150	1169	1125	1145	1128	1145	986	1154	1154	1165	1135	1139	1162	1134	1163	1168	1149	1152	1134	1133	1151	1134	1134	1152	1167	1150	1168	1114	1142	1163	1166	550	1142	1159	1156	1144	1135	1134	1130	1142	1142	1155	1130	1142	1138	1128	1153	1157	1129	1142	1134	1127	1133	1168	1169	1128	1152	1143	1134	1128	1095	1141	1161	1134	1143	1131	1135	1143	1143	1147	1147	1139	1144	1134	1128	1153	1154	1127	1151	1142	1168	1144	1152	1142	1130	1163	1138	1146	1146	1156	1152	1144	1134	1159	1141	1147	1126	1168	1154	1151	1167	1151	1153	1163	1144	1127	1153	1137	1138	1145	1141	1143	1140	1145	1119	1138	1166	1169	553	1134	1163	1134	1127	1137	1143	1151	1145	1171	1138	1128	1135	1154	1144	1146	1172	1144	1156	1128	1134	1145	1128	1159	1162	1144	1152	1128	1128	1149	1128	1145	1147	1154	1146	1139	1170	1134	1129	1167	1128	1147	1128	1147	1117	1144	1130	1127	1134	1161	1140	1134	1119	1145	1139	1165	1122	1073	1125	1134	1114	1149	1156	1166	1135	1134	1160	1158	1168	1134	1158	1147	1124	1131	1129	1123	1134	1167	1139	1134	1134	1168	1128	1130	1153	1142	1144	1154	1167	1134	1134	1146	1134	1133	1134	1167	1134	1170	1165	1145	1160	1146	4	1171	1122	1134	1146	1156	1139	1129	1144	1144	1133	1134	1168	1156	1152	1149	1168	1141	1123	1143	1138	1134	1131	1134	1147	1138	1134	1137	1127	1170	1150	1158	1165	1152	1149	1143	1146	1121	1165	1124	1170	1147	1163	1134	1153	1167	1165	1134	1156	1134	1144	1131	1142	1157	1146	1166	1153	1156	1139	1152	1154	1167	1167	1167	1163	1167	1167	1167	1167	1167	1128	1147	1167	1167	1166	1149	1167	1170	1152	1167	1143	1127	1127	1131	1168	1139	1134	1090	1105	1131	1138	1145	1142	1127	1142	1142	974	1157	1134	1167	1152	1134	1147	1143	1139	1156	1127	1143	1160	1104	1134	1143	1143	1147	1143	1124	1141	1154	1167	1167	1167	1162	1167	1167	1167	1167	1167	1128	1147	1166	1167	1166	1149	1167	1170	1168	1167	1153	1153	1152	1168	1142	1159	1163	1147	1143	1143	1152	1163	1152	1151	1124	4	1108	1128	1078	1156	1123	1147	1137	1168	1160	1153	1143	1133	1147	1127	1134	1152	1168	1144	1142	1142	1166	1098	1124	1138	1131	1130	1131	1131	1119	1112	1152	1134	1128	1167	1128	1121	1145	1135	1143	1123	1166	1167	1134	1134	1153	1146	1134	1086	1128	1134	1152	1152	1152	1152	1142	1128	1167	1155	1149	1146	1147	1143	1123	1147	1167	1121	1150	1167	1131	1133	1166	1121	1156	1130	1131	1141	1128	1144	1163	1126	1134	1124	1131	1153	1150	1135	1163	1145	1130	1133	1134	1149	1135	1153	1152	1146	1166	1127	1101	1147	1136	99	1143	1134	1118	1147	1167	1167	1143	1149	1148	36	1168	1123	1143	1168	1167	1159	1142	1134	1143	1141	1144	1166	1168	1168	1130	980	1162	1167	1134	1138	1150	1142	1142	1148	4	1156	1136	1122	1162	1152	1153	1148	1159	1168	1131	1147	1150	1128	1138	5	1129	1152	1134	1134	1128	1153	1143	1134	1134	1134	1155	1131	1152	1147	1138	1147	1131	1142	1143	1145	1134	1127	1154	1163	1134	1153	782	1167	1138	1134	1139	1167	1152	988	1146	1166	1134	608	1166	1138	1142	1168	1152	1034	1154	1131	1143	1136	1147	1143	1127	1127	1173	1136	1134	1149	1166	1134	1152	1145	1151	1145	1094	1134	1133	1147	110	1128	1134	1134	1162	1136	1152	1155	1139	1146	172	1134	1139	1146	1146	1129	1145	1138	1167	1142	1127	1172	1152	1104	1165	1098	1156	1134	1145	1168	1134	1167	1153	1142	1162	1127	1144	1097	1144	1144	1134	1146	1151	1128	1142	1167	1134	1134	1138	1138	1096	1167	100	1159	1141	1168	1128	1147	1141
1413912	1154	1127	1153	1140	1151	1031	1124	1152	1024	1143	1130	1131	1113	1127	1126	1134	1140	1129	1023	1140	1043	1137	1131	1103	1134	1149	1034	1137	1031	1032	1150	1137	1127	21	1137	1135	1152	1125	1117	1150	1133	1154	1031	1120	1138	1029	1135	1126	1151	1135	1133	1107	1153	1155	1143	1125	5	1155	1123	1143	1128	1050	1050	6	1151	1124	1153	4	1151	19	1133	1152	1072	1126	1140	1098	1134	1127	1149	1137	1125	1134	1135	1134	1133	1137	1029	1127	1024	1	1152	1126	1030	1137	1122	1138	1097	2	1029	1029	1127	1135	1126	1139	1157	1151	1109	997	1014	1126	1137	1160	1154	1126	1143	1142	1152	1125	1154	1126	1125	1128	1133	1125	1155	1138	1099	1137	1126	996	1127	1126	1030	1	1138	3	10	1152	1137	1098	998	1125	1143	1156	1030	1159	1143	1133	1127	1135	1138	1153	1032	1134	1137	1155	1109	1135	1097	3	1128	1097	1151	1029	3	1030	1139	1148	1152	1136	1153	1126	2	1099	1098	1135	1159	1097	75	1137	7	1153	1138	1138	1097	1126	1135	2	1139	5	1098	1135	1137	1139	1139	1137	2	1031	1110	1097	1125	1159	1	1142	1152	1124	1031	1139	1153	1111	997	1138	4	1135	1016	1126	19	1135	1136	80	1100	1137	1126	1127	5	16	1128	3	7	1153	1145	282	1126	1147	18	22	1127	1135	1126	1128	1145	18	1108	3	1127	1150	1135	17	4	1126	1126	3	1126	1125	2	2	1135	1125	1016	1141	1146	2	995	1127	1126	1127	1126	1156	1151	1153	1154	22	1133	1113	1032	1126	1151	1139	1026	1124	1143	1150	1155	20	1126	1133	1135	1126	1151	4	1126	18	1099	1151	2	1054	3	1127	1127	3	2	1126	1136	1127	1031	1172	1127	1125	1	3	1129	1127	1138	1138	1096	19	18	1127	1137	3	1137	1055	1125	1138	3	1155	1127	1030	1127	1152	1126	1157	997	1147	3	1137	1128	1054	1138	1029	1029	2	2	1154	1151	1030	1032	1151	22	1128	20	1127	1156	1016	1127	998	1135	1135	1	1151	1099	1134	1136	3	1136	1138	1125	1138	3	1156	1135	1147	1126	1136	997	1135	1128	1128	16	1128	18	1135	1136	1014	1138	1125	1126	1150	1133	1125	1137	5	1147	8	4	1134	1114	1125	1139	19	1150	1138	1126	1152	1102	2	1137	1137	1146	3	1146	8	1	1126	1153	1151	0	0	1128	1161	1031	1152	1127	1152	1152	1146	1145	1135	1014	2	1135	23	9	1138	1128	1140	2	997	1136	997	1140	1134	1015	1150	1098	4	1151	1138	1153	1146	1137	7	1153	889	2	1149	1126	1030	1139	1053	1137	1137	8	1146	1137	1150	1127	1150	1138	1096	18	1138	1096	18	1153	1032	1125	1123	1147	1055	1124	1126	1135	1136	1123	2	1126	1135	1135	5	1147	1147	997	1150	1149	1030	1126	1126	1145	1154	0	11	4	1015	1151	1015	1125	1153	1135	1126	1126	2	1097	1096	1161	1030	1127	1127	1015	1072	1156	1156	1138	1125	1134	1123	1154	1096	1167	1135	1149	1140	1151	16	1126	1157	1110	1014	1126	12	3	1152	1147	1127	1143	1014	1135	1154	1138	1031	1124	997	1033	1096	1137	1015	1014	4	1151	4	1126	1135	1126	1134	4	1112	1151	1129	1	1017	997	1153	1055	1031	2	1133	1031	1031	1127	4	4	1031	1136	1135	1031	1142	997	1153	1137	1055	1147	3	4	3	1139	8	1135	1147	1154	1126	1126	1135	1153	1137	1126	1139	14	1050	1153	1152	1126	1141	1119	1153	1145	1134	1126	1132	2	1139	1126	1	1134	1151	1154	1142	1136	1149	1151	1126	1134	1030	3	3	3	3	1125	4	1031	1014	1016	1137	2	1153	5	1147	1055	1156	1156	0	1139	1028	1030	1029	1030	1157	4	997	1140	1016	1126	1031	1138	1135	1135	1135	1032	19	1135	1135	1139	1137	1110	1	1055	1138	1146	1126	12	1152	1138	1128	1148	1029	1137	1156	1125	1015	1128	1150	1151	1146	1125	1147	1147	1097	987	1017	1138	1128	1127	1	1136	1152	997	1145	1138	3	1151	1099	1127	1126	1015	1031	1147	1135	1137	1154	1126	1161	1142	1124	2	2	1150	1150	12	3	1126	1015	1097	3	998	1155	1127	1168	1031	1136	3	1151	1098	1152	2	1124	23	4	1151	3	1147	1154	2	1135	1099	1128	1137	3	1135	1097	1148	1124	1153	1127	3	1151	1137	3	18	1125	2	1128	1126	1126	1135	1031	997	1127	1127	1153	1126	3	1112	2	1127	18	1137	1030	1031	1031	20	1139	1147	1053	1151	1135	1156	1123	1140	1126	1135	1138	1055	1096	1096	1152	1128	1031	1165	1126	1131	534	1126	1136	1156	1096	1151	1126	1128	1150	1126	1153	1143	1150	4	1138	1135	3	1140	1135	1031	1031	3	1126	8	1138	2	1125	1127	1134	1031	1137	21	1031	1156	19	77	1031	1097	1138	1031	2	3	1126	1146	2	1128	1127	1153	3	1125	1146	1121	1127	1140	1098	1155	1152	2	2	1098	24	1128	1033	1056	9	1150	1147	1126	1147	1013	1136	998	1072	1126	3	1151	1153	20	1154	1135	1133	1137	1055	544	1127	1127	1147	1147	5	1030	1028	1029	2	1127	1025	1155	1055	1053	4	1129	1127	1152	1138	1145	2	3	1135	1134	1050	3	1156	1127	1127	1155	1015	1127	1133	1152	1135	1150	2	1146	1157	1128	1	1135	1138	1135	1147	1148	1145	1127	1095	1127	1134	1125	1135	1149	1156	1125	1135	1151	1153	9	1150	1097	1138	1153	22	5	1031	1137	1014	1147	1128	1151	2	1031	1151	2	1031	18	1142	3	1137	1031	1127	1	1034	1099	9	3	1138	1126	1	1130	1147	1031	4	1133	1136	1147	1134	78	1138	1135	1151	1138	1147	20	5	11	1137	1145	1147	1156	2	1096	2	1149	1137	1128	1147	1054	20	1126	1095	1031	1032	1140	1108	1135	1166	4	1147	1111	1111	1148	1135	1126	2	1155	1030	1029	1030	1152	1126	1030	1030	1030	1129	1130	1153	1128	1134	1153	1129	3	1135	1153	1135	1135	1033	18	1155	1134	1129	3	1138	1157	1128	1126	1137	1126	1148	1054	1097	1100	1055	1134	1135	1127	1135	1147	1135	1129	1127	3	1139	1153	1153	1154	1097	1031	1144	2	1153	1031	1134	1146	1139	1139	1097	1133	1150	1097	1126	1135	4	1133	1147	1126	1145	1152	1137	1	3	1137	1156	1128	1050	1137	1153	1126	1016	1150	3	3	1126	1032	997	4	1127	1138	1126	1055	1150	1149	1151	1139	1100	1127	1151	3	2	1126	1133	11	1100	19	1147	11	4	1137	1139	4	1152	1151	1156	1016	1134	1118	1147	1055	1153	1152	1	1	1155	1125	3	1	1151	1135	1133	1138	1152	23	998	1128	0	1135	1119	1156	1153	1153	1153	18	1123	1128	1135	1135	1135	1136	1127	1150	1125	1147	1126	3	1151	1136	1126	1129	1055	4	1146	1153	1032	1127	1138	1151	1151	1125	1095	1130	3	1134	1126	1128	1098	1126	1149	1127	1153	1121	1150	1139	1098	3	1147	1153	1135	1126	1013	1137	1138	1127	10	1147	1147	1147	1151	1030	1166	1098	1152	1127	1135	1127	1149	1137	1147	1154	0	1031	1152	1135	1147	10	2	1135	1153	1136	5	1147	1150	4	1155	1127	1147	4	1098	1147	1151	1152	1129	1143	1033	1147	2	1126	1129	1135	18	1015	1098	1017	1135	3	2	1135	1031	1125	3	1134	1133	1086	3	1055	1135	1153	1152	1135	1153	1128	1137	1147	11	1148	1150	1134	1127	1147	1151	1055	1054	1135	10	1156	21	1154	21	1145	1136	1138	1031	5	1151	1156	21	1137	2	998	1138	1056	20	1055	1135	1138	18	2	1128	23	1147	1055	1126	2	1152	4	1032	3	1138	1135	1140	1054	1097	1127	1151	1014	1150	83	1120	1032	4	2	1148	1147	3	1126	4	1137	1016	1138	1121	1152	1140	2	1135	20	1135	1150	1141	1145	1152	5	3	1154	1135	1156	1135	2	1149	1	3	1126	1127	1032	4	1134	1152	1125	3	3	6	20	1116	3	1146	22	1016	1126	1136	9	1097	1	1136	3	1137	1152	1147	1135	1135	1136	8	1098	3	1138	1135	1139	1031	1126	1130	1132	1152	1055	1137	9	20	1151	4	6	1134	1147	1135	2	1150	1153	1165	1	1126	1152	1145	1135	1125	1126	1152	1138	1126	4	3	1127	998	1126	1126	2	1154	1152	1128	3	1098	1150	1138	3	998	1032	1031	1030	22	1146	956	1126	1056	4	3	1135	1135	2	3	3	1137	1135	1128	1151	1136	4	997	1149	3	1153	1032	1055	1152	1155	15	11	1151	1135	1055	1141	1153	2	1146	1138	1145	1155	2	1054	1152	1149	1137	1149	3	1141	1152	1126	4	1126	1135	1127	1133	1135	18	1154	1122	1151	1056	1055	1054	1126	1134	3	1135	1151	1031	1100	1133	1128	1055	1134	1150	1135	1152	1134	1126	1152	1156	1126	1126	5	1014	3	209	1152	1152	1134	21	2	1147	1142	1147	1077	11	3	1146	79	2	1128	1146	1137	1152	1156	1138	1125	1161	3	4	1033	1138	2	1139	1145	1149	1153	1135	1150	1134	5	1126	1153	9	23	1147	1	1138	1128	1135	1135	1134	1098	1123	1127	1	1152	2	1135	3	21	21	79	1153	1050	1138	1099	1127	1031	1135	1131	1156	1128	1133	1146	3	1126	1153	2	1152	1151	1134	1029	1	1153	1109	1136	1147	1055	1138	1054	1150	1147	1127	3	3	18	1147	1135	1151	1126	1139	1147	1145	1127	1137	1015	1150	1150	1151	1149	1135	4	1147	21	1167	1129	1138	1126	1127	1152	1147	1151	5	1031	19	1133	1137	1147	1146	1100	1054	1146	1139	1152	1152	1054	1138	1137	1055	19	1146	1111	1147	1147	1128	1144	1055	3	5	1121	1139	1032	18	4	2	1146	1135	1151	2	4	1135	1138	1155	1135	16	1147	1150	1092	1138	894	141	1134	1153	1153	1153	1147	1153	1126	1153	20	1127	1137	1127	1147	1137	1155	1109	1109	1151	1138	4	1030	1147	1127	1137	4	3	1150	1127	1142	1135	1031	1127	1147	1136	1146	3	22	1125	1125	1054	1146	1135	1156	1138	1	1139	77	1154	1150	1126	1149	3	3	1150	1150	1055	21	1134	1095	1095	1095	1029	1128	1126	1031	1156	1050	1015	1123	1133	1155	1145	1126	1128	1015	1127	19	1137	3	3	1055	1145	1126	1154	1147	1139	1137	1138	1054	1136	1154	1055	1128	1135	1127	1055	1126	1135	1145	1150	1153	2	1153	2	2	3	15	1126	1135	1152	1150	1	1126	1152	91	1127	1148	1156	1127	1032	3	1135	1134	4	76	8	1145	4	1126	8	1151	1030	1145	5	1152	1129	1147	3	1097	1124	1097	1150	7	20	20	1134	21	20	1153	1072	1072	1138	1031	1031	1153	3	1147	1125	1146	4	4	20	20	15	1015	1034	3	1135	1125	1126	1148	3	1137	3	1149	1099	1127	1137	1136	1130	1148	1133	1126	1137	1138	1146	1138	1125	20	20	1135	1134	1156	1147	1014	1135	22	1153	20	1140	1134	1135	1134	1138	1152	1147	1032	1109	1138	1137	1135	1153	1043	1097	1097	1032	1014	1137	2	1085	1137	1139	1153	1145	1129	2	1151	1151	1118	1118	1126	1098	1151	1015	3	1134	3	1146	1135	1097	1125	1163	5	1127	1126	1138	1152	1142	1129	1147	1151	5	1099	1127	1056	1120	1055	586	1068	1140	1101	1126	1146	1127	1128	5	1098	1129	1135	1135	1150	18	2	1142	1125	1138	1136	1147	2	1133	1136	6	1147	1031	1139	2	1167	1156	1152	1031	1152	1135	4	1156	1033	1034	1134	3	1154	1153	3	6	1137	1166	1129	1135	1134	1134	1031	1137	1134	1031	1145	1151	1	16	1155	4	1120	1098	1140	1126	1134	1135	1125	1055	2	1135	1135	1147	2	1135	1146	4	1153	1126	1158	14	13	1126	1135	3	1122	1147	1136	1055	1135	1126	1127	1135	1128	1152	1147	1140	1138	2	1135	1151	1151	1151	1147	13	1	1	20	1157	12	1	1100	1030	1125	1150	1150	1150	1150	3	1137	1135	4	1136	1030	1142	9	1152	1135	1147	1030	1031	1126	3	1135	1135	1128	1126	1156	1055	4	3	1152	1150	1053	1030	997	141	1135	1016	1135	1031	4	3	3	1141	3	1127	1033	1146	1135	1149	1015	1054	1155	1150	1150	2	1138	1150	1139	1	1124	1153	1135	998	997	21	1117	5	5	20	1147	1147	1126	1151	1140	1127	18	1146	1139	998	1160	1162	1135	1128	19	1032	1	1153	77	1138	1148	19	1152	1015	22	2	1126	1147	75	1054	1135	1098	1127	2	1150	1054	3	1032	1152	1124	1152	1016	1152	1153	1139	1030	1138	1138	1151	1138	1146	1135	1127	1031	1143	1127	1138	1135	1134	1146	3	1033	1150	1151	1032	1138	1152	1129	1137	5	1	1154	1151	1126	1139	1151	1150	1150	1145	1087	1150	1151	2	1129	1135	1132	1097	997	1152	20	1135	2	1137	1145	1137	1146	1030	1147	1147	1135	1120	1133	998	1153	20	1151	1013	1135	1098	1146	1096	1030	1126	1135	1136	1032	1127	2	1015	20	1150	1152	1150	1134	1150	6	1150	1133	1128	1152	1147	1150	1029	1	1127	1155	1138	1147	1147	4	1129	1127	1126	1055	1127	1054	3	1126	1138	3	1134	1108	1153	1139	1140	1142	2	1127	1099	4	1135	1151	1135	1137	2	3	1139	1096	1129	1148	21	1150	1150	1129	1126	1126	1138	1030	1032	1121	1147	141	20	2	1150	1150	1153	1031	1134	1138	20	1135	1135	20	1147	7	5	1148	1143	1137	1129	1129	1139	1128	1128	1127	1135	1156	1014	1134	1149	1150	1129	1127	1126	1151	1150	2	1031	1055	1014	1134	1135	1098	1147	1142	1134	1152	1135	1127	1125	1153	1032	12	1073	1015	1148	1138	3	1142	4	1054	1152	1158	2	1134	1138	6	1053	2	1147	1138	1136	3	1147	1135	1135	1016	1126	1126	1158	1126	2	1017	1	1055	2	1154	1139	1145	1147	997	1031	1138	1136	1157	1119	1126	1150	1150	1135	20	2	1153	1135	2	1139	1127	1147	5	1137	1128	1126	1135	1150	1149	1118	1147	1149	1153	1127	1136	1150	1152	1128	3	1151	1135	1098	1149	1014	1096	1098	1135	1134	1121	20	1135	1137	1154	1145	1146	1154	1034	1127	1127	1126	2	1156	1135	1135	1135	1138	1016	1138	1054	1146	1135	1015	72	1139	1137	1125	1147	1051	4	1129	1031	1121	1127	1150	1126	1055	1135	1141	1032	17	1138	5	1140	1153	1098	1136	1146	1128	1155	2	1141	1136	1138	1135	2	1150	1013	1138	1112	1137	1140	1031	1138	1152	1136	1015	1156	1135	1150	1134	1152	1055	1032	1054	1153	4	1	1031	1151	1150	1150	1013	1031	1141	1126	4	1135	1135	1128	1137	1055	1125	1134	1135	1135	1016	1054	1138	1138	1145	1142	1150	1137	1152	23	1147	1135	1138	1153	1033	1135	1135	997	1138	1145	1032	1054	1147	4	1137	1134	1152	1147	1134	1140	1126	1150	1129	1055	1127	5	1097	1140	1146	1150	1147	1134	1031	1150	4	1139	1136	1016	1151	1137	1152	1055	1031	1151	1135	1151	3	1134	1137	21	1150	1150	1149	1150	1150	1125	21	1146	3	1139	3	1151	1152	3	1031	21	2	1127	1033	1135	1127	1145	1125	5	1148	1146	1126	1139	1147	1106	1139	1148	1151	1148	1128	1151	1144	1	1128	1136	1128	1099	1150	1145	1135	1146	1150	1127	1136	1126	1013	1154	1015	1154	2	1153	1136	1137	1124	1152	1135	1133	1128	1055	1054	1099	1135	1155	1031	1147	1033	1034	1140	1154	1137	1135	997	1127	10	999	1142	139	1137	1147	1152	1135	1033	1097	1127	1135	1137	1031	1124	1128	1155	1156	1134	1127	24	1135	1137	1126	1155	1151	997	1151	1128	1153	5	1055	1147	1135	1151	1031	1137	1015	1138	1016	1135	1142	1145	1135	1125	1	1013	1122	1157	4	1140	4	1097	1154	1137	1136	21	1137	1140	1151	1055	22	1134	1128	3	1151	1135	1152	1126	1150	1134	1016	1135	1135	1137	1150	1125	1143	1155	1127	1128	3	2	3	1134	2	1156	1146	1134	1133	1151	1029	1140	1134	2	2	1156	1156	1134	1147	1017	1129	1138	1135	1122	1139	1139	1028	997	2	1152	1139	1138	1147	1031	1161	1029	1136	1134	1146	1054	1031	1016	1138	997	4	1151	1129	1097	1138	1099	1137	1145	2	4	1099	1151	1145	1127	1135	1055	1135	1137	1155	1147	1147	4	1147	1126	1030	1135	1156	1031	997	1096	1136	1125	1150	1150	1157	4	1150	1150	1124	1138	5	1138	1151	2	1147	1127	1125	1137	1135	1138	1134	5	1031	21	1137	1127	1033	1135	1031	1125	1150	1145	1031	1138	1138	1109	1015	4	1135	1135	1054	1031	4	1153	1137	1127	1156	3	1151	1134	1139	1032	1156	1135	1153	1148	1146	1135	1139	1128	1127	1126	1156	1126	1121	1150	1156	1150	1152	1151	2	1135	5	1127	1056	1148	1135	1143	1146	1135	1126	1144	1032	76	1136	1128	1124	1125	1125	1142	4	1156	1138	1127	1135	22	1097	1150	1126	1134	1156	1126	1143	1152	1153	1137	1015	1098	1031	1014	1126	1095	1031	1152	1153	1146	1135	1154	1137	1137	1150	1126	1135	1094	1138	1028	1139	1143	1133	1135	1126	1139	1125	1128	1135	1135	1135	1151	1135	1153	1145	1135	1151	1014	1146	1147	1128	1150	1126	4	1136	1127	1135	1152	1056	1135	1145	1033	1137	1135	1135	1150	1134	1135	2	1136	1128	1135	1052	1151	1128	998	1151	999	1135	1137	1137	1031	1151	1151	1135	1030	1031	4	1031	1134	1127	1135	1138	1138	1126	1032	1152	1137	1139	1146	1126	1135	1135	1137	1138	1131	1130	1136	1127	1150	1150	1166	1147	1151	1147	1135	1056	1134	1149	1155	1152	1152	1055	1135	1135	1136	1055	1054	1126	1146	1147	1151	1152	1034	998	1133	4	1135	1109	1148	1097	1144	1138	1145	1151	1157	1015	1147	1011	1172	1136	1138	1150	1126	1145	1134	1150	1097	997	19	1016	1150	1136	1135	1135	1127	1150	1055	1138	1135	1135	1135	1135	1156	1151	1125	1125	1147	22	1157	1031	1147	1098	1137	1134	997	1147	1149	1138	1135	1151	1146	1151	1055	1126	1137	1136	1128	1030	1136	1114	1134	1139	5	2	998	1151	1127	1151	1138	999	1146	1134	1157	1126	6	1147	1139	1134	1054	1134	1029	1151	1146	1137	1145	1032	1142	1149	1154	1031	1143	1135	1113	1014	1127	1118	1152	1118	1053	1114	1135	2	3	4	1135	1135	2	4	1144	1150	2	1127	1136	1138	1129	1145	1030	1148	1153	1031	1151	4	1152	1134	1123	1152	1138	1139	1127	1128	1145	1151	1030	1146	1016	1016	1016	1135	1125	1145	1029	1098	1150	1137	1135	76	1016	1016	1117	1030	1031	1134	1016	1016	1135	1130	1135	1135	1126	1016	1017	1136	1138	1124	1095	1135	1135	1055	4	1128	1118	1151	1135	3	1055	1130	1145	1150	1147	1137	1145	1135	1130	1137	1146	1135	1125	1152	1137	1152	1135	1149	1136	1138	1031	1137	1147	1097	1015	1135	1135	1137	1151	1139	1135	1130	1097	1135	1135	1126	1126	1147	1128	1140	1152	1151	1152	1134	1153	1135	1031	1135	1152	1137	1136	1135	1135	1140	1135	1135	1135	1	1107	1138	1152	1127	1135	1134	1134	1015	1137	1147	1056	1054	1140	19	1138	10	1142	4	1138	1135	1032	1135	1097	1150	1140	1150	1148	1151	1094	1135	1128	1138	1148	1137	1137	1134	4	1138	4	1015	1135	1031	997	1153	1127	1017	1136	1110	1100	1126	1033	1129	1134	1153	1136	1135	1156	1114	997	1138	1157	1142	1098	1143	1135	1150	1137	1032	1093	1151	1136	1139	1146	1145	1146	3	1032	1125	1154	1138	1151	1151	1134	1137	1137	1135	1126	1055	1031	1143	1151	1031	1032	1030	1137	1030	1126	1015	1015	1146	1135	1151	1151	1126	1147	1147	1146	1032	1151	1152	1129	1135	1033	1133	1134	1126	1146	1127	1138	1134	1137	1151	1135	1015	1136	1119	1128	1129	1151	1030	1101	1150	1154	1153	1127	1140	1156	1097	1128	1100	1138	1158	1128	1032	1151	1031	1127	1135	1097	1135	1014	1055	1139	1138	1151	1133	1055	1136	1100	1138	1135	1150	1055	1136	1151	1152	1055	1152	1152	997	1014	1014	1125	1128	1147	1126	1137	997	1144	1155	1129	1134	1153	1126	1127	1126	1031	1152	5	1136	1137	1137	1137	1137	986	1145	1151	1056	1015	1136	1129	1153	1127	1092	1134	1138	1135	1141	1152	1147	4	1135	1137	1137	1137	1129	1135	1156	1135	1156	1156	1153	1134	1128	1137	1147	1138	1149	1146	1128	1136	1135	1153	1097	1152	1030	1136	1055	1135	1148	2	1128	1134	1154	1153	1152	1135	1135	1135	1073	1138	1137	1127	1147	1137	1135	1032	1150	1128	1030	1134	1135	1097	1135	998	1098	997	1054	1136	1015	1032	1127	1144	1151	1030	1055	1031	997	1153	1055	1055	1147	1031	2	21	1097	997	1098	1134	1150	1153	1099	1137	1055	1150	1148	1147	1135	1151	1055	1127	1139	1156	1140	1156	1032	1150	1149	1150	1150	1151	1137	1030	1135	1130	1135	1135	1099	1055	1135	1135	1015	1150	1137	1126	1113	1135	1128	1033	1154	1112	1128	4	1161	1055	1031	1151	1153	1137	1138	1137	1134	1128	1099	1148	1148	1148	1152	1147	1139	1150	1121	1142	1135	1135	1153	1015	1032	1153	1156	1151	1138	1138	1132	1157	1055	1140	1146	1135	1146	1128	1156	3	1013	1148	1127	1137	1016	1148	1129	1156	635	1155	1031	1153	1133	1032	1030	1097	1151	1138	1024	1120	1135	1127	1127	1135	1135	1152	1138	1135	1032	1135	1135	1031	1031	25	1135	1031	23	1151	1030	1151	1133	1146	1135	1135	1135	1098	3	1148	1135	1156	1033	1127	1164	1134	1136	1138	1135	1140	1	1137	3	1125	1136	1153	1127	1031	1147	1135	1146	1152	1148	1137	1135	1137	1133	1139	1097	1016	1015	1151	1151	1128	1136	1152	1110	1156	1144	1134	1053	1152	1032	1123	1135	1135	1134	1135	1135	1129	1153	1148	1152	5	1161	1134	1031	1055	1153	1151	1153	1135	1141	1151	1143	1055	1137	1136	1153	1135	1097	1135	1126	1014	1154	4	997	1151	1152	1161	1126	1135	1016	1097	1098	1140	1031	1135	1135	1135	1147	1131	1151	1133	1135	1135	1135	1055	1156	1138	1031	1146	1149	1032	1134	1135	1126	1135	1147	1135	1153	1127	1033	1128	1135	1138	1153	1127	1137	997	1131	1135	1135	1016	1152	1138	1126	1145	1099	1135	1098	1137	1154	1135	1016	1126	1146	1149	1137	1146	1015	1126	1032	1128	1128	1138	1014	1137	1150	1147	1032	1136	997	1151	1015	1056	1135	1137	1135	1138	1135	1135	79	1141	1135	1135	1147	1135	1032	1136	1147	1127	1154	1139	1135	1151	1157	1017	1135	1135	1145	1153	1138	1135	1156	1031	1109	1032	964	1033	1032	1138	1053	1014	1135	1033	1100	1100	1137	1135	1147	1138	1031	1137	1148	1138	998	1136	1055	1151	1127	2	1097	1016	1033	1012	1152	1128	1134	1032	1138	1055	1134	1146	1032	1125	1147	1167	1137	1137	1135	1139	1143	1055	1056	1147	19	1155	1031	1135	1150	1135	1136	1148	1144	1145	1138	1137	1152	5	1150	1156	1014	1135	1146	1137	1147	1134	1135	1135	1126	1146	1137	1151	1152	1134	1146	1130	1144	1032	3	1055	1144	1144	1055	1017	1153	1135	1151	1156	3	1151	1147	1166	1135	1150	1145	1135	1135	1015	1032	1138	1151	1137	1145	1054	1135	1137	1152	1135	1031	1055	1133	1128	1150	1154	1156	1134	1110	1134	1156	1135	1135	1055	1156	1135	1057	1126	1054	1127	1123	1135	1137	1150	1092	1146	1137	1054	1135	1135	1134	1135	1150	964	1139	1127	1135	1152	1054	1135	1153	1139	1153	1153	1152	1151	1135	1144	1148	1152	1126	1151	1134	1136	1097	1031	1127	1151	1152	997	1128	1128	1016	1137	1015	1150	1135	1148	1137	1151	1031	1139	1126	1135	1134	1138	1147	1150	1137	1053	1134	1055	1147	1134	1139	2	1153	1152	22	1152	1150	997	1016	1138	1153	1138	1136	1139	1137	1136	1135	1055	1156	1146	1137	1015	1136	5	1140	1138	1128	1156	1030	1127	1032	22	1152	1135	1148	1135	1151	1134	1152	1135	1135	1136	1158	1135	1145	1130	1142	1150	1135	1134	1097	1153	1151	1030	1098	1141	1147	1141	997	1030	1144	1150	1135	1152	1031	1127	1136	1151	1031	1156	1152	1138	1126	1138	997	1054	1152	1153	1146	1135	1134	1133	1032	1137	1056	1151	1152	1138	1137	1032	1129	1134	1125	1055	1153	1135	1150	1135	1030	1135	1135	1128	1155	1152	1134	1127	1138	1135	1151	1156	1151	1135	1015	1140	1136	1152	1151	1135	1151	1133	1135	1098	1097	1151	1135	1097	1156	1135	1097	1014	1139	1137	1154	1149	1127	1145	1127	88	1139	1138	1100	1135	1132	1101	1135	1099	1152	1055	1031	1135	1134	1030	1135	1135	1032	1147	1136	1152	1161	1142	1097	1145	1151	1014	1133	7	1156	1137	1135	1153	1014	1014	1138	1153	1155	1139	1152	1138	1132	1149	1014	1135	1134	1134	1152	1146	1151	1032	1016	1135	1151	1145	1155	1096	1135	1135	1041	1136	1135	1135	1127	1053	1152	1127	1135	1152	1028	1140	1150	1030	1016	1152	1128	1031	1155	1154	1097	1137	1144	1144	9	1032	1126	1135	1133	1135	997	1134	1150	1138	1136	1147	1030	1137	1102	1137	1134	1137	1137	1137	1126	1129	1130	1014	1128	1135	1139	1146	1153	1152	1135	1057	1135	1134	1127	1015	1137	1127	1155	1139	1151	1135	1138	1126	1128	1155	1126	4	1151	1135	1128	1151	1097	1056	1126	1032	1151	1152	1134	1168	1126	1129	7	996	1138	1155	1135	1130	1151	1151	1127	1151	1127	1141	1126	1153	1134	1135	1096	1127	1135	1160	1126	1126	1146	1125	1135	1155	1135	1141	1055	20	1146	1135	1135	1097	1052	1152	1135	1132	997	1126	1150	1138	1126	1135	1152	1137	1135	1135	1153	1151	1153	1138	1155	1127	1138	1146	1135	1135	996	1135	1134	1135	1144	1135	1152	1146	1127	1134	1050	1156	1154	1125	1135	996	1140	1135	1169	1127	1120	1134	1135	1152	2	1031	1055	1150	1156	1144	1136	1138	1135	1150	1135	1129	1137	1137	1137	1134	1153	1136	1052	1147	1033	1029	1126	1128	1125	1142	1126	1158	997	1099	1135	1138	1147	1143	1135	4	1135	1127	1155	1136	7	1128	1146	1137	1140	1138	1032	1140	1147	1147	1147	1143	1147	1147	1147	1147	1147	1152	998	1156	1147	1145	1109	1147	1153	1128	1149	1135	1134	1134	1150	1152	1126	1135	1167	1145	1150	1138	1127	1137	1134	1139	1139	970	1051	1135	1147	1032	1135	997	1016	1138	3	1134	1137	1098	1145	1135	1016	1016	998	1135	1127	1013	1140	1147	1147	1147	1142	1147	1147	1147	1147	1147	1152	998	1155	1147	1145	1109	1152	1153	1145	1147	1033	1137	1135	1152	1136	1133	1098	1144	1016	1016	1031	1098	1031	1137	1126	1156	1118	1152	1135	6	1127	1129	1137	1153	1098	1032	1135	1134	997	1168	1135	1032	1152	1013	1155	1155	1146	1148	1138	1138	1150	1148	1150	1150	1141	1157	1033	1135	1148	1147	1151	1125	1127	1136	1016	1126	1145	1147	1135	1135	1031	1128	1135	1115	1152	1136	1033	1033	1033	1033	1014	1130	1147	4	1055	996	1128	1135	1126	1129	1147	1162	1148	1147	1150	1134	1146	1124	4	1153	1139	1140	1151	1138	1097	1133	1135	1138	1150	1137	1029	1135	1098	1155	1141	1134	1135	1056	1135	1137	1031	1128	1145	1134	1143	1129	1137	1152	1135	1135	1144	997	1147	1146	1015	1135	1135	1156	1152	1126	1135	1152	1147	1097	1014	1135	1135	1013	1126	1158	1152	1152	1153	978	1096	1149	1135	1138	1122	1153	1156	1133	1156	4	1137	1125	1143	1031	1137	1133	1133	1152	1150	997	1135	1151	1138	1156	1149	1031	1135	1135	1152	1137	1156	1135	1135	1135	3	1150	1033	997	1138	997	1150	1014	1137	1127	1135	1134	1139	1100	1135	1137	788	1147	1129	1135	1152	1147	1031	980	1127	1145	1135	601	1145	1138	1016	1152	1031	1066	1138	1150	1135	1138	997	1135	1134	1134	1139	1137	1135	1055	1146	1135	1032	1126	1127	1127	1142	1135	1133	1144	1151	1152	1135	1135	1098	1137	1031	1138	1138	1129	147	1135	1136	1129	1129	1152	1127	1138	1147	1153	1134	1155	1032	1145	1144	1147	4	1135	1118	1150	1135	1150	1031	1016	1056	1134	1126	1112	1138	1138	1134	1128	1030	1151	1151	1147	1135	1135	1139	1134	1141	1147	1153	1133	1128	1152	1151	997	1135
1413914	1127	1085	1159	1103	1131	1135	1089	1135	1127	1124	1138	1114	1118	1142	1090	1142	1165	1118	1125	977	1120	1131	1153	1153	1147	1131	1136	1150	1136	1134	1090	1149	1144	1136	1133	1153	1145	1087	1082	1129	1134	1144	1136	1084	1162	1130	1152	1093	1144	1152	1126	1133	1144	1124	1148	1141	1136	1128	1088	1165	1085	1135	1135	1137	1130	1138	1146	1138	1143	1138	1155	1145	1139	1089	1151	1155	1122	1122	1148	1082	1090	1142	1142	1142	1141	1152	1134	1143	1129	1139	1156	1090	1135	1150	1087	1133	1157	1139	1134	1134	1142	1135	1089	1151	1142	1129	1135	1131	1093	1089	1083	1117	1141	1089	1169	1168	1130	1140	1158	1090	1089	1143	1141	1090	1142	1151	1156	1156	1088	1131	1090	1141	1135	1139	1153	718	1139	1145	1132	1157	1131	1090	1167	1124	1136	1132	1087	1155	1089	1135	1133	1159	1137	1142	1132	1123	1133	1124	1155	1132	1142	1155	1170	1134	1137	1135	1133	1171	1130	1154	1124	1090	1138	1156	1156	1124	1133	1157	1132	1132	1140	1146	1151	1151	1156	1089	1124	1140	1151	1138	1155	1151	1150	1126	1128	1132	1138	1136	1135	1155	1122	1133	1139	1147	1156	1138	1137	1134	1123	1135	1131	1152	1138	1123	1095	1089	1138	1153	1124	1137	1157	1132	1089	1090	1139	1137	1143	1139	1136	1123	1170	270	1090	1170	1139	1139	1089	1123	1090	1141	1101	1138	1134	1139	1091	1156	1123	1137	1138	1089	1089	1139	1089	1085	1137	1139	1152	1088	1095	1151	1169	1137	1011	1142	1089	1142	1089	1124	1169	1144	1159	1138	1150	1136	1138	1089	1130	1080	1131	1089	1072	1131	1129	1138	1089	1155	1123	1090	1130	1139	1142	1137	1155	1130	1138	1133	1139	1090	1089	1139	1139	1089	1135	1091	1135	1126	1120	1088	1139	1138	1093	1091	1134	1127	1153	1137	1138	1120	1132	1140	1150	1134	1089	1133	1139	1162	1091	1136	1089	1157	1141	1124	1131	1170	1139	1133	1143	1134	1133	1134	1134	1139	1138	1147	1130	1135	1138	1129	1139	1150	1138	1142	1124	1095	1141	1131	1123	1123	1139	1169	1157	1142	1153	1139	1121	1133	1089	1133	1139	1147	1135	1170	1089	1156	1131	1153	1142	1142	1137	1110	1138	1155	1152	1093	1151	1088	1141	1132	1141	1088	1082	1136	1170	1138	1138	1122	1119	1088	1152	1137	1131	1151	1089	1130	1158	1138	1132	1081	1169	1138	1169	1138	1139	1089	1157	1130	1139	1139	1144	1134	1136	1156	1091	1156	1130	1169	1168	1152	1093	1138	1135	1137	1138	1133	1091	1152	1138	1131	1131	1131	1112	1142	1094	1134	1155	1138	1130	1151	1141	1168	1130	1136	1157	889	1137	1125	1089	1136	1149	1134	1153	1081	1139	1169	1132	1143	1091	1131	1127	1153	1137	1127	1153	1138	1124	1138	1088	1140	1170	1134	1089	1089	1124	1081	1088	1138	1090	1124	1124	1138	1171	1170	1131	1156	1148	1137	1089	1089	1168	1148	1139	1139	1139	1094	1130	1093	1088	1122	1124	1088	1089	1132	1155	1153	1134	1134	1142	1090	1094	1140	1124	1124	1135	1140	1122	1088	1157	1154	1127	1080	1148	1153	1130	1137	1090	1164	1134	1093	1089	1141	1138	1156	1170	1090	1122	1094	1124	1133	1134	1136	1089	1131	1135	1152	1131	1093	1093	1139	1130	1139	1090	1123	1086	1123	1139	1126	1155	1091	1139	1096	1131	1158	1134	1135	1139	1135	1136	1135	1088	1139	1138	1138	1124	1135	1138	1141	1131	1159	1131	1134	1170	1139	1139	1139	1133	1139	1124	1170	1144	1090	1089	1135	1124	1081	1089	1134	1136	1131	1141	1130	1089	1122	1153	1124	1168	1142	1089	1154	1139	1150	1139	1139	1151	1130	1158	1135	1125	1130	1131	1140	1122	1135	1139	1139	1139	1139	1089	1138	1136	1093	1095	1126	1139	1124	1139	1170	1134	1124	1124	1139	0	1133	1135	1134	1135	1124	1139	1131	977	1095	1091	1135	1151	1152	1123	1124	1138	1137	1155	1132	1133	1132	1132	1139	1134	1133	1169	1089	1139	1131	1151	1143	1171	1134	1152	1124	1088	1094	1142	1131	1156	1169	1088	1153	1170	1155	1056	1095	1133	1139	1089	1139	1156	1156	1131	1168	1151	1138	1130	1156	1142	1089	1094	1137	1171	1124	1081	1147	1089	1134	1166	1088	1139	1139	1131	1131	1139	1139	1089	1095	1158	1139	1131	1158	1090	1125	1137	1149	1139	1155	1154	1156	1139	1090	1138	1139	1130	1140	1170	1131	1139	1152	1154	1143	1148	1140	1123	1156	1055	1089	1125	1091	1139	1130	1082	1138	1136	1131	1139	1143	1089	1090	1135	1137	1131	1090	1090	1124	1089	1138	1128	1139	1090	1138	1150	1137	1136	1136	1137	1150	1128	1134	1130	1135	1124	1087	1136	1089	1130	1149	1134	1153	1153	1156	1144	1136	1125	1089	1153	571	1089	1130	1124	1155	1142	1089	1144	1131	1089	1157	1146	1131	1139	1150	1124	1139	1136	1135	1138	1138	1139	1142	1139	1127	1137	1088	1091	1142	1136	1132	1137	1138	1124	1137	1139	1136	1156	32	1135	1139	1139	1090	1171	1139	1091	1120	1146	1139	1090	1169	1153	1142	1136	1157	1157	1156	1139	1139	1158	1138	1143	1138	1139	1139	1131	1171	1141	1170	1093	1129	1131	1140	1090	1139	1131	1157	1137	1143	1142	1141	1136	1135	548	1142	1142	1170	1170	1139	1135	1133	1134	1137	1142	1130	1144	1134	1134	1139	1144	1142	1158	1133	1119	1139	1138	1158	1142	1135	1139	1124	1142	1142	1142	1094	1142	1145	1130	1124	1131	1139	1169	1144	1085	1139	1135	1151	1124	1170	1154	1111	1142	1154	1142	1134	1089	1135	1130	1145	1088	1124	1157	1157	1139	1131	1155	1133	1157	1139	1140	1137	1081	1093	1171	1092	1156	1139	1137	1130	1139	1137	1138	1166	1139	1150	1136	1144	1139	1137	1154	1138	1139	1134	1089	1139	1144	1171	1136	1139	1155	1131	1170	1151	1139	1152	1135	1130	1150	1170	1137	1138	1139	1131	1073	1170	1141	1139	1155	1138	1148	1131	1134	1170	1133	1138	1141	1154	1136	1137	1152	1132	1158	1126	1139	1170	1126	1126	1128	1124	1142	1139	1157	1135	1134	1135	1144	1089	1135	1135	1135	1143	1131	1131	1141	1142	1142	1150	1139	1124	1146	1123	1080	1136	1138	1123	1142	1145	1140	1082	1144	1089	1089	1150	1091	1129	1133	1156	1156	1134	1142	1152	1143	1123	1171	1123	1143	1144	1139	1135	1122	1122	1143	1157	1136	1072	1139	1159	1135	1142	1169	1151	1151	1154	1150	1131	1157	1141	1123	1138	1154	1170	1089	1111	1093	1081	1138	1139	1132	1124	1143	1135	1152	1124	1090	1094	1131	1138	1140	1091	1138	1131	1139	1090	1151	1089	1134	1131	1130	1131	1151	1155	1090	1130	1139	1139	1089	1155	1139	1155	1138	1171	1139	1139	1150	1150	1139	1130	1130	1124	1094	1123	1124	1170	1134	1159	1156	1139	1139	1145	1147	1140	1132	1130	1124	1155	1133	1156	1137	1132	1141	1139	1123	1081	1124	1124	1158	1158	1138	1088	1089	1124	1124	1135	1080	1142	1131	1088	1170	1089	1139	1130	1152	1140	1144	1134	1139	1168	1158	1138	1089	1133	1130	1144	1088	1154	1144	1138	1151	1089	1139	1155	1089	1130	1143	1124	1154	1131	1111	1155	1139	1170	1123	1152	1089	1092	1131	1150	1142	1139	1170	1170	1117	1132	1135	1126	1154	1156	1089	1124	1143	1130	1132	1170	1161	1139	1137	1156	1124	1170	1139	1139	1135	1122	1131	1139	1170	1129	1140	1144	1141	1170	1140	1156	1170	1130	1131	1143	1070	1136	1171	1138	1141	1144	1124	1138	1093	1156	1096	1129	1138	1138	1152	1138	1088	1138	1142	1141	1077	1139	1134	1135	1158	1140	1123	1157	1142	1131	1170	1139	1129	1132	1151	1142	1170	1131	1134	1133	1124	1139	1125	1137	1158	1137	1168	1130	1133	1137	1138	1157	1144	1138	1132	1137	1131	1152	1139	1137	1134	1123	1084	1138	1139	1142	1137	1170	1134	1089	1139	1156	1139	1135	1140	1151	1123	978	1133	1156	1142	1132	1093	1131	1137	1152	1138	1140	1139	1116	1170	1139	1090	1139	1153	1094	1143	1153	1156	1152	1139	1158	1137	1123	1156	1099	1168	1156	1139	1139	1144	1135	1124	1152	1139	1131	1139	1139	1141	1089	1138	1139	1142	1145	1087	1138	1138	1139	1138	30	1139	1168	1137	1094	1089	1152	1138	1156	1139	1153	1139	1081	1156	1170	1123	1123	1130	1138	1155	1140	1150	1123	1151	1136	1091	1092	1154	1157	1134	1150	1139	1138	1130	1138	1139	1129	1170	1123	1138	1131	1146	1125	1139	1091	1123	1168	1131	1089	1090	1131	1135	1088	1139	1139	1141	1131	1089	1143	1139	1158	1131	1143	1139	1154	1157	1133	1139	1131	1135	1137	1135	1139	1168	1032	1089	1134	1139	1139	1123	1123	1139	1139	1139	1133	1131	1143	1130	1131	1139	1132	1130	1140	1144	1138	1134	1156	1135	1137	1138	1130	1135	1134	1167	1142	1138	1168	1151	1168	1123	1138	1133	1130	1135	1132	1117	1139	1129	1156	1089	1138	1089	1136	1090	1151	1123	1139	1122	1123	1130	1134	1134	1133	1143	1142	1138	1125	1156	1138	1156	1155	1091	1134	1142	1132	1123	1093	1122	1089	1157	1125	1089	1089	1140	1093	1139	204	1130	1130	1122	1138	1139	1170	1168	1170	1043	1139	1138	1168	1138	1139	1091	1168	1081	1160	1141	1122	1089	1134	1138	1139	1136	1151	1140	1133	1168	1130	1122	1123	1131	1142	1139	1089	1142	1139	1138	1170	1139	1151	1089	1135	1123	1142	1156	1081	1141	1139	1130	1139	1124	1139	1138	1138	1139	1124	1135	1132	1140	1143	1138	1123	1130	1124	1144	1155	1169	1139	1141	1158	1139	1130	1130	1142	1134	1139	1144	1134	1153	1170	1134	1134	1133	1155	1170	1142	1139	1139	1138	1170	1135	1091	1141	1133	1171	1167	1142	1131	1093	1131	1131	1132	1130	1124	1139	1170	1137	1128	1143	1152	1094	1091	1156	1170	1144	1139	1137	1138	1155	1131	1170	1168	1158	1133	1168	1150	1130	1156	1133	1134	1132	1134	1138	1169	1134	1170	1170	1144	1170	1134	1139	1139	1110	1133	1139	1138	1139	1139	1168	1124	1157	1139	1140	1124	1151	1135	1136	1137	1170	1129	1151	1151	886	1143	1154	1144	1124	1157	1170	1123	1141	1123	1077	1089	1133	1141	1170	1132	1135	1134	1134	1130	1134	1139	1135	1170	1142	1131	1140	1139	1131	1091	1153	1124	1136	1142	1170	1152	1169	1139	1136	1088	1088	1133	1168	1135	1124	1133	1139	1162	1139	1146	1131	1090	1130	1139	1139	1131	1131	1134	1138	1142	1154	1154	1154	1134	1139	1141	1136	1158	1135	1094	1088	1150	1142	1168	1141	1142	1093	1093	1139	1130	1139	1139	1134	1171	1142	1044	1170	1151	1081	1133	1133	975	1148	1134	1143	1123	1090	1134	1089	1124	1168	1131	1158	1140	1122	1138	1139	1139	1137	1144	1124	1156	1131	1138	1089	1120	1137	1093	1171	1124	1142	1138	1138	1124	1151	1138	1138	1139	1168	1139	1089	1139	1130	1137	1167	1140	1159	1143	1171	1139	1156	1089	1155	1132	1138	1137	1137	1134	1137	1136	1157	1140	1140	1151	1137	1136	1140	1139	1170	1088	1169	1139	1140	1137	1137	829	1094	1136	1138	1135	1090	1089	1139	1138	1151	1139	1130	1155	1143	1131	1080	1152	1125	1134	1090	1121	1151	1170	1134	1089	1137	1137	1135	1142	1145	1171	1093	1124	1138	1141	1137	1102	1123	1153	1128	1134	1156	1170	1136	1135	1133	1150	1124	1125	1063	1155	1156	1138	1093	1081	1139	1031	1081	1112	1132	1168	1145	1139	1091	1091	1122	1122	1090	1155	1143	1094	1139	1123	1139	1168	1135	1154	1089	1135	1139	1142	1089	1134	1156	1167	1142	1170	1130	1139	1156	1085	1134	1153	1134	549	1069	1133	1159	1142	1169	1143	1144	1139	1155	1144	1153	1153	1131	1136	1138	1168	1088	1133	1084	1170	1139	1141	1152	1139	1170	1136	1133	1139	1127	1125	1156	1137	1156	1156	1139	1124	1146	1136	1142	1139	1148	1142	1139	1139	1081	1126	1128	1124	1142	1142	1136	1154	1151	1137	1168	1130	1138	1138	1135	1139	1153	1156	1153	1143	1134	1124	1088	1134	1131	1135	1124	1170	1138	1152	1169	1139	1142	1089	1145	1136	1141	1089	1124	1139	1083	1170	1083	1134	1135	1141	1141	1135	1091	1156	1170	1129	1150	1139	1152	1130	1130	1130	1170	1139	1139	1139	1138	1145	1139	808	1155	1134	1088	1131	1131	1131	1131	1139	1154	1123	1138	1136	1135	1153	1139	1157	1123	1170	1135	1137	1140	1139	1135	1124	1142	1119	1124	1134	1140	1138	1130	1131	1134	1136	1130	1143	1123	1094	1135	1136	1139	1139	1139	1109	1139	1143	1136	1168	1135	1130	1094	1132	1122	1131	1131	1138	1133	1132	1150	1139	1070	1146	1153	1131	1130	1138	1121	1137	1137	1138	1170	1170	1089	1155	1110	1143	1138	1168	1133	1131	1138	1122	1156	1141	1137	1138	1139	1159	1139	1131	1129	1138	1131	1094	1138	1139	1086	1170	1139	1133	1153	1154	1140	1139	1131	1133	1140	1138	1156	1140	1156	1094	1158	1157	1133	1135	1134	1133	1132	1133	1169	1135	1091	1136	1168	1143	1151	1124	1142	1170	1139	1137	1131	1130	1137	976	1156	1128	1150	1139	1139	1146	1130	1140	1133	1130	1131	1131	1073	1144	1131	1158	1139	1145	1123	1149	1155	1131	1156	1103	1124	1139	1083	1168	1082	1169	1135	1170	1170	1135	1124	1150	1131	1157	1137	1130	1092	1123	1155	1168	1155	1136	1089	1123	1152	1138	1120	1139	1094	1139	1132	1132	1130	1129	1131	1137	1131	1141	1143	1129	1170	1131	1134	1139	1090	1158	1151	1170	1170	1139	1145	1142	1142	1134	1143	1133	1138	1089	1151	1139	1129	1133	1155	1133	1151	1168	1138	1142	1157	1139	1125	1091	1123	1081	1139	1139	1133	1155	1142	1170	1138	1131	1131	1140	1119	1141	1152	1135	1138	962	1170	1143	1137	1138	1131	1131	1159	1137	1129	1135	1138	1124	1124	1137	1170	1139	1140	1129	1140	1136	1128	1128	1151	1087	1142	1142	1135	1125	1091	1122	1131	1131	1140	1142	1090	1130	1131	1139	1137	1134	1093	1147	1124	1155	1170	1153	1151	1156	1135	1142	1088	1159	1135	1139	1069	1092	1171	1151	1139	1135	1139	1133	1156	1165	1139	1151	1151	1139	1134	1139	1170	1133	1131	1139	1170	1124	1135	1094	1142	1089	1147	1090	1139	1096	1139	1134	1138	1144	1133	1168	1170	1131	1137	1133	1080	1144	1083	1141	1131	1131	1124	1139	1139	1123	1153	1140	1150	1142	1170	1139	1131	1139	1089	1152	1131	1130	1121	1170	1171	1146	1143	1133	1131	1156	1142	1138	1143	1135	1157	1128	1093	1154	1156	1158	1122	1153	1137	1123	1131	1060	1168	1172	1144	1140	1144	1143	1141	1138	1125	1123	1123	1123	1151	1095	1133	1133	1169	1152	1093	1138	1133	1132	1091	1170	1065	1140	1141	1138	1153	1142	1131	1141	1134	1153	1151	1137	1136	1151	1139	1086	1158	1155	1080	1169	1139	1142	1139	1165	1133	1151	1123	1139	1131	1091	1134	1137	1132	1151	1138	1151	1156	1130	1093	1125	1123	1131	1142	1156	1134	1137	1133	1124	1140	1139	1136	1156	1131	1131	1091	1136	1152	1089	1139	1125	1124	1143	1082	1134	1089	1129	1124	1124	1094	1133	1151	1133	1073	1168	1145	1132	1144	1138	1170	1123	1133	1157	1140	1124	1124	1131	1133	1168	1136	1132	1170	1138	1132	1122	1131	1170	1142	1152	1143	1131	1140	1133	1140	1138	1156	977	1168	1155	1170	1142	1136	1132	1139	1151	1130	1094	1092	1132	1130	1134	1136	1091	1124	1131	1139	1151	1132	1137	1132	1131	1130	1131	1131	1140	1138	1169	1139	1133	1139	1156	1143	1138	1136	1137	1139	1143	1136	1124	1142	1168	1140	1140	1129	1169	1089	1125	1171	1098	1150	1129	1130	1057	1139	1130	1170	1139	1142	1083	1142	1156	1131	1074	1148	1168	1131	1143	1080	1089	1091	1158	1094	1161	1138	1146	1136	1130	1139	1156	1135	1130	1142	1134	1133	1156	1124	1138	1136	1128	1136	1136	1086	1158	1131	1135	1132	1088	1138	1131	1168	1142	1131	853	1156	1123	1136	1158	1142	1123	977	1136	1138	1143	1122	1132	1145	1142	1138	1124	1082	1139	1135	1143	1131	1157	1143	1144	1138	1134	1170	1123	1130	1136	1153	1094	1133	1094	1152	1097	1169	1124	1139	1139	1091	1137	1133	1139	977	1140	1154	1133	1132	1135	1138	1131	977	1130	1134	1138	1142	1143	1139	1157	1124	1131	1089	1131	1122	1093	1123	1135	1132	1131	1089	1168	1158	1142	1142	1139	1137	1138	1142	1139	1125	1168	1123	1141	1092	1134	1151	1122	1139	1138	1124	1157	1142	1170	1093	1142	1133	1135	1084	1151	1151	1133	1132	1139	1130	1132	1150	1170	1136	1134	1134	1132	1122	1152	1133	1136	1094	1152	1132	1139	1156	1143	1154	1132	1155	1132	1168	1137	1140	1155	1156	1168	1142	1124	1134	1152	1133	1163	1125	1125	1139	1171	1089	1135	1125	1124	1137	1131	1153	1130	1140	1131	1131	1133	1139	1131	1131	1087	1133	1140	1151	1130	1139	1170	1142	1140	1131	1123	1133	1142	1140	1137	1138	1131	1141	1136	1155	1135	1140	1131	1168	1136	1151	1151	1159	1093	1139	1123	1123	1133	1137	1139	1132	1131	1143	1124	1140	1129	1142	1150	1137	1124	1155	1139	1154	1169	1124	1135	1143	1120	1141	1124	1090	1153	1131	1145	1131	1156	1130	1139	1135	1139	1142	1134	1154	1123	1168	1169	1124	1089	1113	1138	1130	1084	1144	1139	1140	1140	1166	1138	1124	1133	1142	1124	1138	1156	1132	1140	1149	1145	1140	1168	1128	1140	1081	1121	1155	1136	1093	1089	1136	1137	1156	1132	1168	1123	1098	1150	1150	1131	1089	1123	1106	1151	1142	1162	1114	1155	1123	1091	1134	1140	1142	1123	1124	1123	1130	1123	1156	1138	1155	1132	1093	1168	1170	1142	1156	1141	1139	1131	1141	1129	1156	1139	1155	1168	1136	1153	1124	1124	1062	1134	1123	1139	1135	1143	1135	1131	1130	1143	1131	1130	1131	1123	1081	1150	1136	1130	1130	1123	1135	1135	1132	1137	1142	1142	1080	1150	1151	1086	1135	1093	1082	1124	1169	1140	1123	1123	1133	1133	1140	1144	1136	1142	1131	1131	1127	1170	1130	1170	1124	1134	1122	1130	1163	1144	1131	1134	1135	1135	1132	1132	1133	1086	1169	1170	1131	1130	1137	1131	1151	1139	1135	1135	1154	1157	1112	1152	1168	1131	1133	1092	1170	1090	1126	1132	1133	1142	1086	1112	1142	1142	1153	1130	1138	1093	1129	1131	1123	1129	1142	1143	1134	1151	1135	1123	1124	1135	1124	1141	1140	1141	1170	1137	1145	1137	1170	1155	1132	1149	1133	1170	1155	1151	1123	1092	1168	1130	1134	1089	1131	1131	1143	1135	1131	1135	1134	1082	1140	1139	1131	1130	1142	1130	1134	1132	1169	1142	1133	1141	1138	1170	1150	1123	1134	1134	1135	1130	1168	1154	1168	1137	1122	1155	1122	1137	1168	1151	1129	1093	1141	1122	1131	1122	1134	1133	1136	1139	1139	1139	1123	1123	1139	1139	1111	1131	1138	1090	1081	1152	1128	1074	1135	1129	1130	1134	1130	1139	1130	1142	1088	1131	1132	1134	1143	1142	1168	1157	1135	1169	1094	1094	1093	1124	1088	1168	1134	1156	1131	1150	1125	1139	1094	1094	1126	1134	1136	1142	1094	1093	1123	1146	1123	1134	1141	1094	1094	1157	1134	1087	1135	1123	1152	1134	1139	1142	1122	1130	1123	1139	1134	1146	1057	1126	1170	1132	1168	1152	1126	1131	1151	1135	1140	1130	1132	1156	1123	1131	1152	1082	1138	1131	1171	1154	1094	1123	1123	1131	1130	1133	1123	1143	1155	1123	1153	1089	1089	1170	1142	1151	1156	1130	1130	1142	1132	1123	1136	1124	1158	1132	1152	1123	1135	1133	1123	1123	1123	1138	1133	1132	1131	1144	1135	1142	1142	1094	1080	1170	1133	1133	1126	1137	1125	1138	1121	1139	1134	1135	1137	1125	1156	1131	1084	1131	1130	1129	1129	1124	1142	1133	1170	1132	1132	1141	1138	1151	1138	1094	1124	1135	1131	1142	1089	1094	1152	1136	1157	1089	1137	1151	1142	1124	1081	1124	1157	1137	1131	1151	1133	1166	1156	1127	1123	1131	1150	1136	1152	1130	1152	1134	1169	1124	1169	1139	1137	1122	1158	1151	1131	1130	1134	1083	1133	1123	1089	1134	1136	1110	1130	1135	1135	1135	1081	1134	1089	1093	1093	1169	1152	1130	1130	1089	1170	1170	1170	1136	1156	1130	1128	1135	1136	1155	1142	1142	1169	1142	1151	1123	1131	1130	1135	1094	1149	1123	1144	1128	1130	1135	1161	1135	1143	1158	1120	1151	1146	1157	1144	1156	1136	1122	1143	1136	1130	1138	1090	1125	1153	1123	1093	1133	1147	1151	1130	1151	1135	1129	1161	1152	1124	1135	1134	1154	1130	1156	1134	1130	1130	1131	1093	1093	1140	1143	1170	1141	1150	1131	1130	1124	1143	1142	1123	1091	1142	1141	1136	1156	1139	1130	1150	1131	1131	1131	1064	1112	1143	1134	1094	1129	1128	1158	1143	1150	1156	1133	1123	1129	1130	1170	1139	1124	1131	1082	1132	1128	1123	1147	1142	1125	1125	1132	1142	1143	1134	1170	1151	1156	1169	1142	1149	1123	1143	1155	1156	1135	1130	1134	1124	1130	1139	1144	1123	1145	1124	1156	1125	1125	1125	1139	1133	1131	1143	1170	1080	1153	1138	1132	1143	1136	1134	1123	1155	1124	1131	1158	1130	1133	1152	1094	1138	1143	1070	1130	1135	1134	1135	1131	1144	1134	1134	1134	1136	1139	1138	1157	1131	1155	1142	1131	1132	1155	1132	1134	1131	1129	1170	1123	1130	1134	1115	1151	1125	1130	1125	1136	1132	1130	1131	1131	1131	1150	1135	1124	1092	1123	1123	1154	1134	1135	1123	1094	1129	1081	1141	1131	1123	1143	1136	1145	1131	1134	1139	1143	1133	1137	1119	1132	1082	1150	1131	1134	1139	1158	1130	1129	1129	1155	1170	1151	1131	1094	1111	1123	1123	1144	1094	1138	1123	1125	1130	1136	1134	1132	1148	1134	1151	1168	1123	1054	1126	1125	1139	1091	860	1142	1132	1094	1129	1118	1124	627	1123	1136	1123	1141	1138	1135	1155	1130	1082	1129	1062	1155	1142	1143	1135	1135	1130	1082	1135	1138	1124	1125	1136	1136	1127	1135	1138	1140	1130	1135	1130	1155	1169	1135	1123	1123	1156	1140	1129	1152	1124	1136	1143	1123	1142	1153	1082	1124	1151	1139	1132	1139	1142	976	1159	1145	1137	1129	1124	851	1156	855	1082	1123	1132	1155	1151	1157	1094	1094	1130	1130	1144	1153	1156	1135	1125	1111	1142	1134	1160	1138	1083	1123	1108	1122	1123	1123	1144	1136	855	1155	1139	1134	1142	1136	1134	1157	1130	1130	1135	1099	1155	1126	1134	1150	1152	1157	1135	1154	1123	1141	1093	1129	1139	1133	1130	1156	1118	1143	1135	1094	1154	1157	1151	1136	1124	1124	1123	1059	1124	1155	1145	1144	1123	1123	1134	1124	1133	1135	1169	1130	1137	1142	1124	1089	1124	1170	1123	1132	1143	1136	1143	976	1151	1132	1141	1132	1131	1131	1123	1124	1095	1130	1133	1089	1168	1155	1123	1155	1132	1161	1155	1094	1141	1169	1140	1127	1169	1094	1141	1136	1142	1140	1135	1093	1132	1131	1170	1136	1152	1131	1131	1094	1134	1130	1083	1135	1133	1123	1123	1135	1132	1123	1123	1170	1123	1136	1079	1170	1143	1141	1125	1125	1123	1144	1094	1155	1135	1168	1132	1151	1124	1125	1136	1134	1140	1061	1140	1140	1151	1134	1093	1124	1139	1155	1155	1132	1123	1170	1151	1136	1132	1129	1151	1131	1129	1134	1060	1143	1139	1155	1095	1136	1091	1155	1143	1142	1139	1132	1134	1129	1169	1137	1089	1170	1127	1131	1131	1079	1134	1168	1134	1134	1170	1137	1133	1136	1124	1120	1123	1129	1128	1112	1167	1151	1131	1130	1139	1131	1137	1093	1125	1169	1082	1128	1123	1123	1123	1089	1169	1130	1155	1134	1123	1168	1092	1071	1136	1139	1134	1167	1167	1135	1094	1124	1124	1132	1124	1139	1130	1170	1126	1155	1131	1073	1123	1142	1094	1138	1132	1133	1083	1168	1133	1124	1131	1130	1123	1136	1134	1141	1143	1132	1096	1124	1122	1135	1142	1125	1123	1124	1134	1159	1123	1140	1141	1133	1090	1138	1123	1131	1141	1150	1170	1154	1133	1123	1135	1123	1135	1131	1061	1133	1142	1123	1159	1133	1116	1132	1133	1140	1140	1159	1130	1135	1117	1171	1134	1089	1130	1142	977	1155	1136	1116	1130	1144	1131	1141	1143	1094	1131	1093	1116	1123	1140	1131	1130	1137	1151	1089	1123	1122	1149	1170	1154	1083	1132	1122	1134	1055	1142	1150	1138	1132	1143	1138	1155	1131	1131	1094	1151	1132	1143	1121	1151	1132	1152	1158	1134	1158	1169	1132	1093	1156	1139	1151	1153	1143	1132	1135	1142	1138	1133	1130	1135	1155	1123	1155	1122	1156	1123	1135	1081	1130	1148	1072	1092	1070	1129	1124	1142	1157	1132	1090	1136	1154	1121	1170	1152	1131	1136	1166	1091	1116	1123	1137	1143	1136	1130	1137	1124	1156	1082	1143	1082	1131	1133	1156	1124	1169	1135	1152	1155	1136	1150	1139	1144	1156	1133	1132	1138	1149	1151	1088	1133	1132	1130	1157	1125	1135	1125	1125	1143	1157	1130	1142	1143	1151	1135	1130	1124	1155	1123	1094	1126	1152	1156	1130	1130	1130	1142	1125	1158	1156	1130	1124	1155	1132	1124	1157	1092	1151	1153	1158	1140	1141	1122	1142	970	1151	1151	1156	1124	1077	1162	1123	1156	1157	1134	1136	1125	1124	1135	1123	1123	1138	1170	1152	1156	1134	1101	1156	1168	1091	1093	1155	1139	1146	1130	1123	1132	1093	1093	1151	1132	1146	1134	1130	1150	1153	1130	1093	1123	1142	1122	1156	1172	1130	1140	1094	1123	1130	848	1142	1154	1124	1135	1120	1131	1135	1135	1143	1132	1140	1141	1123	1130	1143	1153	1129	1142	1094	1156	1143	1138	1143	1131	1154	1134	1112	1112	1139	1136	1141	1123	1155	1080	1131	1142	1156	1151	1153	1170	1135	1150	1157	1082	1142	1150	1134	1132	1142	1142	1143	1092	1143	1130	1134	1169	1157	1091	1123	1140	1125	1142	1120	1094	1153	1144	1158	1133	1130	1124	1151	1142	1142	1158	1141	1139	1130	1123	1142	1130	1156	1139	1142	1136	1130	1130	1153	1129	1142	1144	1137	1131	1133	1157	1123	1118	1155	1130	1143	1130	1143	1121	1141	1132	1142	1124	1153	1124	1125	1119	1141	1152	1168	1089	1108	1135	1124	1130	1134	1138	1169	1123	1123	1157	1134	1156	1123	1155	1132	1089	1131	1127	1089	1123	1157	1133	1123	1123	1158	1130	1132	1150	1142	1142	1151	1169	1123	1123	1131	1123	1122	1125	1170	1124	1159	1168	1141	1156	1136	1124	1158	1089	1123	1131	1153	1129	1129	1142	1123	1123	1125	1155	1139	1137	1134	1156	1143	1138	1083	1133	1123	1131	1123	1142	1131	1125	1132	1142	1158	1152	1134	1169	1136	1134	1141	1144	1084	1168	1090	1167	1131	1154	1123	1150	1170	1168	1125	1139	1123	1141	1147	1083	1141	1142	1169	1150	1153	1133	1138	1151	1170	1170	1170	1166	1170	1170	1170	1170	1170	1130	1131	1166	1170	1170	1134	1170	1158	1134	1155	1135	1142	1142	1132	1156	1124	1123	1118	1073	1132	1133	1142	1117	1142	1080	1080	965	1133	1124	1170	1138	1124	1131	1094	1133	1139	1142	1082	1158	1072	1123	1094	1095	1131	1135	1090	1092	1151	1170	1170	1170	1165	1170	1170	1170	1170	1170	1130	1131	1165	1170	1170	1134	1158	1157	1171	1170	1136	1150	1148	1156	1080	1155	1156	1111	1094	1094	1137	1156	1137	1153	1089	1124	1127	1130	1129	1139	1091	1143	1132	1156	1158	1137	1135	1122	1131	1129	1123	1138	1155	1091	1146	1146	1169	1058	32	1133	1131	1129	1131	1131	1122	1133	1138	1123	1129	1171	1130	1088	1142	1132	1094	1091	1168	1171	1123	1123	1137	1142	1124	1127	1130	1131	1136	1136	1136	1136	1093	1118	1170	1139	1134	1130	1144	1135	1090	1145	1170	1138	1124	1170	1131	1122	1168	1087	1140	1132	1143	1102	1130	1083	1156	1141	1123	33	1131	1150	1134	1124	1155	1144	1099	1122	1123	1135	1123	1150	1137	1143	1168	1142	1071	1144	1132	1123	1135	1123	1140	1131	1170	1169	1094	1151	1151	1125	1156	1089	1135	1156	1170	1156	1093	1125	1135	1093	1142	1165	1156	1156	1132	971	1153	1155	1125	1133	1153	1146	1144	1150	1124	1139	1132	1088	1165	1136	1150	1150	1155	1156	1131	1131	1152	1130	1133	1124	1131	1136	1123	1123	1130	1150	1145	1123	1123	1124	1138	1132	1138	1131	1133	1131	1132	1093	1082	1142	1124	1142	1151	1157	1123	1150	775	1170	1129	1123	1140	1170	1136	970	1144	1168	1123	594	1168	1135	1094	1156	1137	1029	1151	1131	1135	1132	1131	1135	1142	1142	1150	1132	1124	1134	1169	1123	1138	1141	1134	1142	1133	1123	1122	1112	1124	1130	1123	1123	1154	1132	1137	1151	1133	1142	164	1123	1127	1142	1142	1130	1142	1133	1170	1146	1142	1158	1139	1074	1167	852	1139	1123	1122	1156	1123	1155	1137	1094	1139	1142	1142	1124	1083	1082	1124	1142	1135	1130	1145	1170	1123	1123	1133	1110	1134	1170	1124	1155	1139	1156	1130	1132	1082
1413915	1147	1133	1137	1140	1140	7	1131	1148	9	1132	1149	1137	1100	1073	1133	1153	1144	1128	4	1121	1016	1117	1121	1065	1113	1153	19	1116	4	5	1139	1116	1074	1026	1117	1127	1124	1131	1124	1139	1113	1124	2	1127	1142	12	1126	1134	1123	1126	1112	1097	1123	1152	1125	1070	1027	1146	1130	1147	1134	882	882	1026	1140	1070	1128	1027	1123	1027	1123	1124	1013	1133	1137	1067	1133	1125	1146	1142	1132	1153	1154	1153	1152	1127	1	1072	0	1028	1134	1133	2	1116	1130	1117	1099	1028	1	1	1074	1114	1133	1119	1126	1140	1102	824	964	1133	1142	1164	1125	1133	1149	1148	1141	1070	1136	1134	1132	1072	1152	1132	1126	1117	1068	1127	1133	824	1134	1071	4	1028	1128	660	1028	1124	1116	1099	824	1132	1147	1149	3	1151	1140	1123	1134	1114	1117	1134	106	1153	1115	1149	1101	1135	1066	1021	1073	1065	1153	1	1026	5	1117	1151	1141	1129	1148	1134	1027	1098	1098	1135	1157	1099	1021	1117	1028	1128	1117	1117	1099	1133	1135	1029	1117	1027	1066	1127	1116	1138	1146	1118	1027	16	1102	1066	1125	1157	1028	1124	1134	1068	4	1118	1136	1102	824	1117	1029	1134	964	1133	1028	1128	1135	1026	1100	1116	1133	1134	1027	1026	1072	1028	1025	1136	1152	278	1133	1151	1029	1028	1133	1134	1134	1072	1113	1028	1098	1028	1134	1134	1134	1028	1027	1133	1133	1029	1133	1135	1026	1028	1127	1132	963	1138	1150	1026	950	1071	1133	1071	1133	1149	1154	1124	1135	1027	1125	1076	104	1134	1140	1141	2	1131	1142	1155	1146	1027	1133	1123	1134	1133	1140	1028	1071	1026	1066	1140	1028	886	1028	1134	1134	1028	1028	1133	1115	1134	6	1163	1121	1132	1028	1027	1136	1134	1117	1135	1065	1026	1027	1121	1116	1029	1116	886	1133	1118	1028	1140	1135	3	1134	1137	1072	1149	824	1151	1028	1116	1073	886	1117	2	0	1028	1027	1145	1140	2	105	1140	1028	1121	1027	1072	1149	964	1072	824	1134	1134	1028	1154	1100	1153	1129	1028	1130	1117	1132	1117	1028	1127	1114	1151	1133	1126	824	1128	1073	1074	1026	1124	1027	1125	1124	964	1117	1132	1071	1154	1152	1132	1142	1025	1151	1027	1027	1133	1019	1132	1119	1026	1154	1117	1133	1141	1100	1027	1118	1142	1150	1027	1150	1027	1028	1133	1135	1140	1028	1028	1072	1152	4	1134	1134	1137	1141	1150	1149	1126	963	1027	1114	1026	1027	1117	1135	1137	1027	825	1118	825	1137	1153	965	1149	1067	1027	1140	1117	1124	1150	1116	1026	1135	876	1026	1143	1133	8	1136	883	1129	1142	1028	1150	1117	1125	1135	1155	1135	1065	1026	1135	1065	1027	1148	101	1130	1116	1151	887	1131	1133	1135	1141	1131	1027	1133	1135	1135	1027	1152	1152	824	1134	1146	8	1133	1133	1149	1126	1028	1028	1028	964	1140	962	1132	1136	1135	1133	1133	1022	1064	1066	1152	6	1071	1131	963	1014	1149	1149	1120	1071	1133	1131	1135	1065	1161	1140	1146	1120	1142	1026	1133	1145	1101	963	1133	1031	1028	1134	1151	1134	1135	963	1135	1158	1117	4	1131	824	19	1066	1117	963	964	1028	1140	1028	1133	1134	1134	1134	1028	1012	1133	1133	1028	964	824	1138	888	6	1028	1114	6	6	1134	1029	1027	7	1135	1114	7	1141	824	1138	1117	886	1151	1028	1028	1028	1118	1027	1135	1151	1124	1133	1133	1114	1148	1142	1133	1118	1025	883	1123	1141	1133	1146	1101	1136	1150	1153	1133	1124	1027	1136	1071	1028	1126	1142	1136	1142	1136	1154	1156	1071	1133	2	1028	1028	1028	1028	1132	1027	8	963	963	1134	1028	1148	1028	1151	887	1149	1149	1028	1133	0	1	0	2	1150	1029	824	1121	963	1133	6	1117	1126	1134	1135	104	1027	1125	1114	1117	1116	1099	1028	889	1117	1150	1133	1029	1143	1117	1072	1151	3	1128	1149	1132	963	1071	1155	1135	1150	1132	1132	1151	1065	835	965	1117	1125	1133	1028	1126	1134	826	1150	1117	1027	1140	1066	1071	1133	963	10	1152	1135	1142	1145	1133	1152	1146	1132	1028	1028	1155	1155	1029	1028	1133	964	1099	1028	825	1136	1134	1161	9	1116	1029	1133	1065	1134	1028	1131	1027	1028	1140	1029	1151	1153	1028	1126	1067	1072	1134	1029	1134	1099	1140	1131	1148	1134	1028	1140	1142	1027	1025	1123	1028	1073	1133	1133	1114	9	824	1134	1134	1148	1133	1027	1011	1028	1134	1027	1116	8	1	1	1026	1117	1151	884	1140	1114	1149	1130	1121	1133	1115	1135	889	1098	1098	1134	1072	11	1160	1133	1121	505	1133	1114	1149	1098	1122	1133	1072	1155	1133	1135	1124	1155	1028	1117	1135	1028	1121	1114	7	7	1028	1070	1028	1134	1026	1132	1134	1153	11	1115	1026	7	1149	1026	1029	2	1099	1134	6	1028	1028	1133	1151	1028	1135	1121	1128	1029	1133	1150	1103	1071	1121	1100	1135	1134	1028	1028	1100	1027	1073	103	1024	1029	1155	1152	1071	1151	965	1116	824	1014	1133	1028	1154	1135	1026	1125	1153	1152	1118	886	524	1074	1074	1151	1152	1028	2	1	0	1026	1074	4	1123	887	887	1028	1073	1074	1136	1117	1150	1028	1027	1125	1153	882	1028	1149	1074	1075	1126	963	1074	1097	1141	1135	1156	1028	1150	1127	1134	1028	1114	1117	1135	1151	1132	1145	1074	1096	1074	1113	1132	1114	1154	1127	1132	1135	1135	1134	1028	1155	1066	1117	1134	1028	1029	8	1143	963	1152	1136	1133	1028	4	1140	1027	8	1027	1146	1028	1116	4	1072	1028	15	1065	1028	1028	1117	1133	1028	1077	1152	2	1029	1123	1117	1151	1125	1028	1117	1114	1140	1117	1151	1026	1027	1029	1117	1144	1151	1124	1028	1097	1027	1146	1117	1127	1151	890	1027	1073	1096	3	2	1137	1100	1125	1161	1028	1151	1016	1016	1152	1135	1071	1028	1135	2	2	2	1125	1133	2	2	2	1072	1111	1142	1072	1153	1125	1133	1029	1135	1128	1135	1140	4	1027	1148	1153	1073	1028	1143	1122	1134	1133	1116	1133	1152	885	1099	1069	888	1152	1127	1071	1134	1152	1134	1073	1072	1028	1118	1136	1136	1124	1100	4	1143	1028	1137	7	1153	1150	1117	1117	1066	1125	1155	1100	1073	1134	1027	1122	1151	1133	1145	1141	1142	1027	1028	1117	1149	1072	882	1128	1148	1134	963	1155	1027	1028	1133	102	825	1028	1134	1117	1133	886	1155	1154	1156	1117	1068	1134	1140	1028	1028	1133	1123	1029	1067	1027	1152	1029	1029	1116	1117	1028	1141	1140	1149	963	1134	1030	1151	887	1134	1134	1028	1028	1128	1068	1029	1021	1140	1135	1123	1117	1134	1028	825	1072	1028	1134	1126	1149	1148	1134	1134	1027	1130	1134	1135	1135	1114	1141	1073	1155	1132	1152	1133	1028	1140	1127	1124	1073	888	1030	1150	1134	102	1133	1117	1140	1123	1132	1096	1096	1027	1126	1133	1125	1068	1133	1153	1071	1148	1102	1155	1144	1065	1028	1151	1136	1126	1133	962	1115	1119	1073	1029	1151	1151	1145	1156	1	1150	1065	1134	1133	1135	1073	1154	1118	1151	1142	1028	8	1134	1135	1152	1029	1028	1114	1136	1115	1028	1151	1139	1028	1127	1072	1151	1029	1066	1151	1140	1142	1073	1143	4	1152	1027	1071	1073	1135	1027	964	1099	964	1113	1027	1027	1126	7	1132	1027	1153	1152	1056	1028	887	1114	1135	1122	1134	1134	1072	1117	1151	1029	1152	1154	1126	1071	1151	1140	886	886	1135	1029	1144	1027	1135	1027	1150	1115	1117	8	1028	1136	1122	1027	1117	1026	826	1117	1024	1026	887	1134	1144	1028	1028	1073	1026	1151	886	1133	1029	1134	1028	16	1029	1117	1134	1121	887	1099	1072	1157	963	1155	1027	1101	11	1028	1028	1141	1151	1028	1133	1028	1128	965	1156	1103	1134	1119	1027	1125	1026	1134	1135	1141	1150	1134	1028	1028	1125	1114	1149	1126	1028	1154	1028	1028	1073	1133	101	1028	1153	1124	1131	1027	1027	1028	1027	1113	1028	1150	1026	963	1133	1126	1026	1098	1028	1127	1028	1142	1134	1151	1134	1134	1114	1027	1066	1029	1117	1134	1118	9	1133	1134	1121	1137	889	1116	1028	1027	1140	1028	1029	1114	1152	1134	1027	1154	1128	1160	1028	1133	1147	1150	1118	1131	1132	1143	1116	1133	1029	1029	1071	826	1133	1071	1028	1136	1141	1072	1028	1067	1135	1117	1028	824	9	8	2	1028	1150	903	1133	886	1028	1028	1134	1134	1028	1028	1028	1119	1145	1072	1140	1115	1028	826	1153	1029	1124	104	886	1134	1141	1026	1027	1140	1114	887	1146	1125	1027	1150	1117	1149	1148	1027	890	1141	1150	1117	1143	1028	1127	1134	1133	1027	1133	1115	1134	1127	1134	1029	1148	1030	1140	888	887	886	1071	1153	1027	1135	1132	8	1069	1123	1134	886	1153	1154	1135	1140	1133	1133	1134	1152	1133	1133	1030	965	1028	207	1141	1141	1133	1029	1028	1151	1148	1151	1075	1029	1027	1150	1027	1028	1135	1150	1142	1136	1124	1155	1133	1152	1029	1028	16	1117	1029	1118	1150	1154	1136	1134	1155	1153	1028	1133	1125	1028	1029	1151	1028	1117	1134	1114	1134	1153	1098	1130	1071	1028	1141	1028	1149	1028	1029	1029	1029	1148	882	1115	1050	1072	8	1134	1104	1149	1073	1123	1150	1028	1071	1134	1029	1141	1141	1153	6	1028	1124	1102	1127	1151	886	1120	885	1136	1151	1071	1027	1028	1027	1151	1115	1140	1070	1117	1152	1149	1071	1116	963	1155	1155	1157	1155	1135	1027	1151	1027	1163	1109	1117	1135	1134	1134	1151	1122	1028	9	1027	1123	1115	1151	1150	1101	886	1150	1136	1141	1134	887	1117	1116	888	1027	1150	1074	1152	1151	1073	1148	887	1028	1028	1122	1118	9	1027	1029	1028	1150	1135	1136	1028	1029	1135	1117	1141	1114	1026	1151	1139	1094	1117	897	1029	1124	1124	1148	1136	1151	1136	1070	1136	973	1133	1117	1073	1151	1116	1141	1101	1101	1140	1118	1028	2	1151	1072	1115	1029	1028	1155	1134	1139	1135	3	1072	1151	1127	1150	1028	1025	1132	1132	885	1150	1114	1149	1117	1028	1144	1029	1126	1155	1133	1154	1028	1027	1155	1155	888	1028	1153	1096	1096	1096	1	1125	1070	1	1159	882	964	1130	1125	1126	1150	1070	1071	964	1135	1028	1114	1028	1028	887	1149	1072	1154	1151	1119	1142	1117	890	1120	1126	887	1072	1134	1134	887	1133	1135	1150	1154	1138	1029	1136	1027	1028	1028	1026	1073	1135	1134	1155	1027	1133	1146	1030	1135	1152	1149	1071	105	1027	1135	1126	1027	1028	1028	1150	1028	1133	1028	1140	10	1149	1029	1138	1077	1152	1028	1099	1132	1064	1154	1026	1026	1026	1114	1026	1025	1135	1014	1014	1117	8	2	1125	1028	1151	1132	1151	1028	1029	1026	1026	757	963	16	1028	1114	1134	1133	1144	1027	1116	1028	1154	1067	1071	1115	1141	1123	1131	1113	1134	1128	1117	1151	1117	1134	1026	1026	1114	1153	1124	1152	963	1135	1027	1124	1026	1141	1134	1128	1143	1117	1134	1151	6	1102	1117	1116	1135	1149	1036	1064	1099	107	964	1142	1028	1085	1142	1154	1141	1150	1072	1029	1141	1141	1103	1103	1133	1066	1123	963	1028	1134	1028	1150	1114	1067	1132	1158	1029	1071	1133	1117	1135	1148	1074	1151	1140	1029	1104	1133	888	1102	886	578	1054	1119	1103	1071	1151	1072	1072	1028	1067	1073	1128	1128	1155	1027	1027	1148	1132	1118	1141	1151	1028	1152	1126	1028	1151	1	1118	1028	1162	1149	1134	10	1134	1125	1028	1149	833	6	1153	1028	1126	1125	1028	1028	1142	1160	1100	1135	1153	1153	5	1127	1125	11	1150	1140	1027	1028	1141	1028	1102	1099	1120	1071	1114	1135	1133	887	1020	1114	1135	1151	1029	1126	1150	1028	1123	1133	1123	1025	1031	1133	1135	1029	1130	1151	1141	887	1114	1071	1073	1114	1135	1134	1151	1145	1118	1028	1126	1140	1140	1140	1151	1028	1028	1028	1027	1123	1030	741	1100	2	1132	1155	1155	1155	1155	1029	1126	1135	1028	1116	2	1139	1028	1134	1134	1151	2	11	1070	1028	1114	1135	1074	1120	1149	889	1028	1027	1140	1155	883	8	823	1030	1134	963	1114	1	1028	1028	1028	1142	1028	1073	15	1150	1114	1153	963	885	1149	1155	1155	1028	1117	1154	1136	1028	1129	1128	1128	824	823	1027	1102	1026	1026	1027	1151	1151	1133	1133	1141	1073	1027	1150	1118	825	1147	1157	1128	1070	1026	105	1028	1134	1028	1115	1152	1027	1143	965	1027	1028	1135	1152	1028	887	1128	1065	1123	1028	1155	886	1029	101	1134	1069	1134	964	1133	1135	1148	1	1117	1117	1141	1116	1150	1114	1134	8	1148	1071	1117	1135	1153	1151	1028	110	1153	1140	105	1119	1135	1100	1116	1028	1028	1144	1140	1124	1118	1140	1155	1155	1144	1054	1155	1136	1028	1072	1134	1124	1098	826	1134	994	1135	1028	1142	1150	1142	1150	1	1151	1151	1114	1103	1125	826	1134	1026	1140	962	1134	1067	1150	1097	10	1133	1134	1126	9	1121	1028	965	1028	1155	1158	1154	1114	1155	1026	1155	1152	1072	1153	1151	1155	1	1028	1132	1136	1117	1151	1151	1028	1072	1073	1071	886	1073	886	1027	1133	1117	1028	1144	1100	1133	1118	1137	1148	1027	1072	1100	1028	1135	1140	1134	1142	1028	1028	1117	1098	1073	1151	1027	1155	1155	1126	1120	1071	1117	2	104	1105	1151	1029	1026	1027	1155	1155	1137	9	1114	1115	1027	1135	1135	1027	1152	1028	1029	1152	1134	1118	1100	1100	1119	1134	1073	1072	1114	1149	963	1133	1154	1155	1126	1072	1133	1140	1155	1028	10	887	963	1113	1135	1066	1151	1139	1125	1134	1114	1072	1133	1134	3	1028	1052	964	1152	1118	1028	1120	1028	886	1134	1146	1028	1126	1117	1028	883	1028	1151	1116	1117	1028	1151	1135	1114	963	1071	1133	1124	1133	1028	964	1028	889	1028	1126	1117	1150	1151	825	10	1117	1142	1124	1124	1071	1155	1155	1135	1028	1028	1136	1126	1028	1117	1071	1151	1030	1118	1125	1133	1126	1155	1153	1102	1151	1152	1128	1071	1116	1155	1134	1071	1028	1122	1114	1101	1159	964	1063	1065	1125	1133	1103	1026	1134	1117	1142	1150	1151	1126	185	1072	1073	1071	1027	1149	1134	1134	1134	1117	964	1117	885	1151	1127	963	1027	1119	1116	1134	1151	1003	1029	1125	10	1103	1071	1155	1071	887	1128	1138	3	1026	1117	1030	1144	1136	1067	1141	1150	1125	1127	1028	1145	1116	1117	1134	1028	1155	962	1117	1103	1118	1137	8	1117	1134	1115	964	1149	1134	1155	1154	1134	887	3	885	1148	1029	1028	2	1135	1155	1155	962	3	1138	1133	1028	1135	1135	1072	1142	889	1133	1114	1135	1135	964	886	1117	1116	1144	1148	1146	1115	1124	1028	1151	1134	1117	1135	103	1135	1135	824	1117	1150	3	884	1151	1028	1116	1133	1143	1151	1153	1137	1071	1155	1126	887	1071	1027	1098	1121	1150	1136	1151	1153	2	1155	1028	1118	1117	964	1140	1118	1141	887	5	1140	1135	1153	1028	1125	1116	1026	1155	1155	1154	1155	1155	1070	1027	1151	1028	1117	1028	1135	1124	1027	10	1026	1028	1073	22	1135	1072	1150	1070	1028	1152	1150	1133	1140	1152	1079	1117	1152	1140	1141	1125	1140	1148	1028	1071	1141	1073	1098	1155	1144	1114	1150	1155	1072	1141	1133	962	1135	964	1142	1027	1128	1116	1117	1070	1134	1114	1116	1074	887	886	1067	1135	1152	3	1151	4	5	1144	1136	1115	1114	824	1134	1028	824	1148	1028	1115	1145	1134	1134	20	1099	1071	1134	1121	4	1068	1073	1149	1160	1144	1071	1027	1135	1142	1124	1151	1122	825	1136	1072	1124	1027	889	1151	1134	1140	3	1127	963	1117	964	1128	1141	1148	1135	1070	1028	962	1068	1151	1028	1121	1030	1067	1158	1116	1115	1028	1117	1121	1140	886	1027	1153	1072	1028	1135	1135	1139	1133	1155	1133	964	1134	1114	1116	1154	1132	1147	1136	1072	1073	1028	1026	1027	1153	1028	1152	1150	1134	1152	1140	2	1137	1133	1028	1027	1149	1158	1153	1151	965	1074	1117	1114	1128	1118	1118	3	824	1028	1141	1116	1117	1152	1	1152	1	1118	1133	1130	886	4	965	1128	824	1028	1132	1074	1064	1117	1067	1116	1150	1026	1029	1067	1136	1150	1071	1135	889	1126	1116	1144	1131	1131	1028	1152	1133	2	1135	1149	7	824	1065	1115	1070	1155	1155	1151	1029	1155	1155	1132	1117	1029	1117	1140	1028	1151	1071	1070	1115	1134	1117	1153	1029	8	1027	1118	1072	14	1125	6	1070	1155	1150	10	1117	1117	1070	963	1028	1134	1134	886	8	1028	1141	1115	1073	1149	1028	1140	1153	1117	3	1149	1125	1160	1132	1150	1135	1116	1072	1121	1070	1149	1133	1103	1155	1124	1155	1135	1140	1028	1114	1028	1071	888	1132	1134	1148	1150	1135	1133	1146	105	1018	1141	1071	1069	1070	1070	1146	1027	1149	1117	1072	1135	1028	1099	1137	1071	1123	1124	1072	1148	1150	1123	1142	6	1067	1	964	1133	1044	104	1134	1141	1150	1134	1144	1116	1116	1155	1133	1134	1041	1117	907	1144	1120	1124	1134	1133	1118	1070	1072	1134	1135	1134	1140	1134	1135	1129	1125	1154	963	1150	1151	1073	1135	1071	1028	1118	1073	1114	1134	1024	1125	1150	4	1128	1135	1135	1137	1113	1134	1028	1117	1072	1114	883	1140	1076	826	1140	824	1134	1142	1116	4	1140	1140	1134	2	7	1021	8	1153	1072	1140	1116	1117	1133	22	1140	1142	1131	1150	1071	1134	1134	1116	1117	1135	1094	1115	1073	1155	1155	1161	1152	1140	1152	1135	887	1133	1153	1144	1124	1143	888	1114	1114	1118	885	885	1133	1150	1151	1156	1141	188	824	1125	1028	1114	1102	1133	1066	1145	1118	1150	1156	1151	964	1151	959	1163	1118	1117	1122	1133	1146	1153	1122	1063	824	1027	963	1139	1119	1134	1114	1072	1125	889	1117	1114	1134	1135	1114	1149	1139	1070	1071	1151	1027	1123	9	1152	1065	1116	1123	826	1151	1133	1117	1134	1140	1150	1140	889	1133	1115	1117	1073	1	1116	1120	1113	1142	1029	1028	825	1140	1072	1140	1117	826	1150	1153	1151	1070	1026	1151	1117	1134	886	1113	9	1140	1150	1129	1150	6	1149	1133	1147	8	1148	1127	1105	963	1071	1102	1140	1102	886	1125	1115	1028	1028	1028	1134	1134	1028	1028	1146	1155	1027	1133	1142	1118	1100	1144	1	1152	1141	4	1140	1028	1141	1153	1130	1142	1116	1119	1072	1076	1150	1135	2	1150	965	964	964	1136	1132	1150	3	1099	1155	1116	1135	1028	964	964	1099	3	1	1153	964	964	1134	1121	1134	1114	1070	964	964	1125	1117	1131	1119	1134	1126	886	1028	1073	1102	1140	1134	1028	888	1121	1142	1150	1151	1118	1150	1126	1140	1115	1144	1114	1070	1141	1116	1134	1134	1153	1126	1143	9	1118	1152	1066	964	1134	1134	1116	1140	1118	1134	1103	1065	1134	1128	1133	1133	1151	1071	1137	1134	1140	1141	1153	1141	1134	2	1135	1136	1115	1127	1134	1114	1145	1134	1134	1134	1027	1100	1116	1142	1072	1114	1153	1153	964	1142	1151	887	887	1141	1026	1133	1027	1148	1028	1118	1114	6	1135	1100	1155	1145	1155	1153	1140	1096	1135	1073	1118	1152	1115	1115	1153	1028	1117	1028	964	1135	12	824	1139	1134	965	1126	1100	1101	1133	7	1122	1153	1148	1142	1135	1135	1105	824	1117	1151	1147	1098	1147	1134	1154	1116	6	1095	1140	1126	1118	1150	1134	1150	1028	3	1124	1135	1117	1142	1140	1113	1142	1118	1134	1133	889	9	1143	1140	5	3	2	1142	7	1133	962	962	1150	1126	1140	1140	1131	1151	1151	1149	10	1133	1141	1100	1114	4	1123	1153	1072	1150	1071	1118	1134	1115	1140	1114	964	1117	1102	1073	1100	1140	2	1098	1147	1140	1134	1121	1120	1128	1100	1074	1065	1120	1154	1072	6	1140	8	1133	1135	1063	1134	963	886	1116	1117	1140	1125	886	1114	1100	1117	1135	1147	886	1127	1140	1134	886	1141	1141	824	963	963	1069	1072	1151	1071	1116	824	1151	1148	1073	1153	1136	1133	1072	1073	6	1134	1029	1116	1116	1117	1115	1115	937	1146	1123	889	964	1114	1100	1134	1074	1093	1125	1117	1134	1156	1141	1151	1028	1135	1115	1142	1115	1100	1134	1126	1153	1144	1144	1141	1153	1072	1118	1151	1117	1134	1150	1071	1117	1134	1133	1065	1134	7	1114	889	1135	1153	1029	1072	1134	1125	1148	1134	1135	1135	1135	1015	1117	1115	1073	1151	1142	1127	106	1153	1072	8	1113	1134	1064	1135	825	1100	826	887	1126	964	106	1053	1144	1140	2	887	2	824	1125	887	887	1156	2	1028	1027	1099	824	1067	1153	1155	1141	1065	1118	888	1155	1152	1152	1134	1140	887	1126	1117	1144	1145	1144	6	1155	1154	1155	1155	1140	1116	2	1135	1134	1135	1134	1067	889	1114	1134	963	1139	1142	1073	1123	1134	1072	5	1125	1122	1127	1028	1164	888	11	1150	1141	1142	1116	1117	1113	1125	1100	1153	1154	1152	1134	1151	1119	1155	1103	1143	1134	1134	1124	964	105	1136	1144	1140	1117	1117	1111	1136	889	1137	1151	1134	1139	1099	1144	1028	961	1148	1072	1116	964	1153	1129	1149	628	1148	5	1136	1152	104	3	1064	1140	1143	591	1123	1125	1073	1072	1115	1115	1141	1143	1115	105	1135	1135	3	4	1018	1114	10	1029	1140	2	1140	1124	1150	1114	1134	1134	1067	1028	1152	1126	1149	5	1072	1157	1153	1127	1143	1135	1137	1028	1116	1028	1072	1121	1137	1073	7	1151	1135	1144	1135	1147	1142	1134	1115	1123	1118	1100	964	964	1140	1140	1073	1127	1134	1101	1144	1146	1153	884	1136	105	1132	1134	1151	1133	1134	1134	1073	1150	1147	1133	1028	1152	1153	9	889	1135	1140	1142	1114	1141	1133	1136	886	1116	1127	1134	1115	1065	1134	1070	962	1155	1028	826	1140	1135	1165	1071	1115	965	1065	1101	1137	6	1135	1135	1134	1144	1112	1133	1128	1110	1134	1134	886	1149	1117	3	1150	1153	8	1153	1135	1133	1135	1151	1134	1141	1072	15	1077	1120	1117	1141	1072	1116	825	1136	1134	1135	963	1141	1117	1131	1150	1066	1134	1066	1116	1142	1125	964	1071	1150	1138	1134	1150	965	1070	13	1072	1126	1119	964	1115	1155	1151	5	1126	824	1154	964	886	1116	1142	1114	1117	1134	1134	1023	1136	1134	1134	1151	1134	12	1141	1152	1072	1124	1135	1135	1144	1122	965	1125	1114	1150	1141	1117	1135	1144	3	1100	10	9	11	10	1118	883	963	1135	9	1065	1065	1115	1134	1152	1117	4	1116	1152	1117	825	1145	887	1133	1072	1028	1065	964	5	961	1133	1072	1153	11	1118	886	1114	1151	104	1132	1151	1162	1115	1115	1140	1117	1148	888	889	1152	1027	1159	3	1135	1144	1134	1145	1151	1145	1149	1117	1115	1141	1028	1155	1152	964	1135	1150	1142	1151	1134	1135	1134	1133	1151	1115	1133	1152	1134	1150	1134	1145	3	1028	887	1148	1148	887	963	1148	1135	1155	1149	1028	1140	1151	1161	1125	1155	1144	1134	1153	963	107	1117	1156	1142	1150	885	1135	1115	1141	1134	4	888	1152	1073	1155	1142	1149	1133	1102	1153	1149	1135	1135	889	1137	1134	1024	1071	885	1134	1068	1134	1115	1138	1095	1149	1127	886	1134	1114	1134	1114	1155	10	1118	1072	1134	1138	885	1153	1141	1118	1159	1159	1138	1140	1114	1142	1152	1150	1133	1140	1153	1121	1065	11	1127	1140	1125	824	1126	1072	963	1115	962	1143	1134	1119	1115	1140	8	1117	1133	1134	1133	1135	1151	1133	1142	884	1133	889	1140	1153	1136	1027	1141	1132	1028	1134	1155	825	963	1117	1141	1154	1128	1119	1117	1126	1125	889	1159	1151	1116	963	1126	1028	1137	1128	1072	1160	1	1073	104	1023	1140	1114	1133	1134	1133	1133	1134	1134	1114	1141	1154	1114	1144	1134	1141	1139	1136	1153	1099	1141	1140	9	1066	1146	1151	1121	824	7	1148	1139	1153	1147	8	1071	1116	1140	8	1149	1134	1143	1073	1143	824	885	1134	1148	1150	1114	1126	1123	6	1116	1024	1124	1134	1117	1118	105	1139	1126	1130	887	1141	1116	1135	1135	5	1135	1135	1073	1135	1141	1153	1072	1117	1114	1140	1149	1133	1134	963	1136	1128	1146	1140	1115	1140	1153	1135	1100	1098	1140	1135	1065	1160	1136	1099	962	1117	1126	1135	1138	1072	1145	1073	878	1117	1117	1071	1135	1137	1099	1135	1067	1134	888	5	1135	1134	2	1134	1134	103	1151	1126	1134	1152	1142	1065	1150	1140	964	1123	1028	1128	1115	1134	1141	962	962	1118	1141	1126	1117	1141	1116	1123	1153	962	1134	1153	1133	1134	1151	1140	10	964	1134	1140	1145	1126	1063	1135	1115	1015	1117	1115	1114	1074	885	1124	1071	1134	1141	901	1118	1139	877	963	1134	1072	8	1121	1143	1066	1118	1145	1145	1028	15	1074	1134	1123	1140	824	1153	1135	1117	1127	1151	3	1116	1102	1142	1153	1116	1118	1117	1071	1117	1119	962	1072	1141	1117	1150	1135	1142	1134	1024	1135	1153	1122	965	1127	1072	1136	1117	1140	1135	1117	1072	1075	1136	1071	1028	1140	1134	1071	1140	1099	1023	1072	15	1140	1141	1127	1160	1071	1073	1027	824	1117	1135	1134	1130	1133	1140	1074	1140	1074	1148	1071	1141	1153	1135	1066	1125	1135	1153	1070	1123	1150	1132	1151	1141	1135	1145	889	1028	1150	1135	1134	1100	1021	1134	1134	1122	824	1133	1155	1137	1133	1134	1133	1116	1134	1134	1134	1140	1141	1116	1125	1072	1117	1151	1134	1134	824	1134	1133	1135	1148	1135	1136	1150	1072	1124	883	1149	1136	1132	1134	824	1120	1145	1161	1071	1103	1134	1136	1134	1028	7	886	1135	1127	1134	1141	1117	1134	1155	1134	1074	1117	1136	1116	1153	1137	1126	1021	1150	15	15	1070	1073	1132	1148	1133	1147	824	1067	1134	1117	1152	1148	1136	1028	1134	1070	1145	1141	1029	1072	1150	1116	1120	1117	105	1119	1152	1152	1152	1148	1152	1152	1152	1152	1152	1141	825	1145	1152	1148	1101	1152	1135	1125	1134	1114	1153	1153	1154	1134	1125	1134	1169	1144	1155	1117	1072	1113	1153	1141	1141	969	1020	1135	1152	105	1135	824	964	1118	1028	1153	1143	1099	1144	1134	964	965	825	1114	1134	964	1119	1152	1152	1152	1147	1152	1152	1152	1152	1152	1141	825	1144	1152	1148	1101	1133	1134	1150	1151	5	1116	1116	1134	1141	1123	1065	1146	964	964	10	1065	9	1127	1133	1149	1040	1141	1146	1028	1132	1075	1115	1135	1099	4	1114	1133	824	1162	1134	9	1134	961	1126	1126	1150	1146	1134	1117	1155	1153	1155	1155	1147	1151	106	1134	1152	1151	1141	1130	1072	1119	964	1133	1150	1151	1134	1134	11	1073	1135	1032	1140	1114	15	15	15	15	962	1129	1152	1027	886	823	1074	1114	1133	1072	1152	1161	1130	1152	1154	1133	1150	1132	1028	1141	1155	1141	1140	1143	1067	1152	1134	1134	1154	1116	0	1135	1067	1127	1142	1133	1134	887	1134	1116	7	1072	1150	1153	1142	1073	1118	1147	1114	1134	1135	824	1151	1151	964	1125	1124	1149	1134	1133	1114	1134	1151	1098	964	1135	1114	962	1071	1146	1135	1135	1141	976	1065	1134	1135	1117	1102	1128	1122	1125	1149	1028	1116	1132	1147	4	1116	1125	1123	1134	1155	824	1126	1140	1117	1149	1154	6	1134	1134	1141	1116	1122	1134	1134	1135	1028	1155	106	824	1117	824	1155	964	1142	1072	1135	1153	1117	1067	1134	1116	793	1151	1111	1134	1124	1151	3	979	1072	1150	1134	589	1150	1119	963	1134	10	1061	1117	1155	1114	1118	824	1114	1153	1153	1136	1119	1135	887	1150	1134	104	1071	1125	1071	1137	1134	1133	1146	1143	1141	1134	1134	1067	1115	9	1118	1118	1074	70	1134	1145	1074	1074	1141	1071	1117	1151	1128	1153	1136	9	1143	1149	1145	1028	1134	1103	1135	1134	1135	10	963	1024	1153	1071	1090	1143	1143	1135	1072	7	1141	1122	1151	1134	1134	1117	1102	1137	1151	1148	1123	1125	1134	1140	824	1141
1413916	1149	1135	1139	1142	1142	7	1133	1150	8	1134	1151	1139	1102	1075	1135	1155	1146	1130	3	1123	1018	1119	1123	1067	1115	1155	18	1118	3	4	1141	1118	1076	1028	1119	1129	1126	1133	1126	1141	1115	1126	1	1129	1144	11	1128	1136	1125	1128	1114	1099	1125	1154	1127	1072	1029	1148	1132	1149	1136	884	884	1028	1142	1072	1130	1029	1125	1029	1125	1126	1015	1135	1139	1069	1135	1127	1148	1144	1134	1155	1156	1155	1154	1129	0	1074	1	1030	1136	1135	1	1118	1132	1119	1101	1030	0	0	1076	1116	1135	1121	1128	1142	1104	826	964	1135	1144	1166	1127	1135	1151	1150	1143	1072	1138	1136	1134	1074	1154	1134	1128	1119	1070	1129	1135	826	1136	1073	3	1030	1130	660	1030	1126	1118	1101	826	1134	1149	1151	2	1153	1142	1125	1136	1116	1119	1136	105	1155	1117	1151	1103	1137	1068	1023	1075	1067	1155	0	1028	4	1119	1153	1143	1131	1150	1136	1029	1100	1100	1137	1159	1101	1023	1119	1030	1130	1119	1119	1101	1135	1137	1031	1119	1029	1068	1129	1118	1140	1148	1120	1029	15	1104	1068	1126	1159	1030	1126	1136	1070	3	1120	1138	1104	826	1119	1031	1136	964	1135	1030	1130	1137	1028	1102	1118	1135	1136	1029	1028	1074	1030	1027	1138	1154	278	1135	1153	1031	1030	1135	1136	1136	1074	1115	1030	1100	1030	1136	1136	1136	1030	1029	1135	1135	1031	1135	1137	1028	1030	1129	1134	963	1140	1152	1028	951	1073	1135	1073	1135	1151	1155	1126	1137	1029	1127	1078	104	1136	1142	1143	1	1133	1144	1157	1148	1029	1135	1125	1136	1135	1142	1030	1073	1028	1068	1142	1030	888	1030	1136	1136	1030	1030	1135	1117	1136	5	1165	1123	1134	1030	1029	1138	1136	1119	1137	1067	1028	1029	1123	1118	1031	1118	888	1135	1120	1030	1142	1137	2	1136	1139	1074	1151	826	1153	1030	1118	1075	888	1119	1	1	1030	1029	1147	1142	1	104	1142	1030	1123	1029	1074	1151	964	1074	826	1136	1136	1030	1155	1102	1155	1131	1030	1132	1119	1134	1119	1030	1129	1116	1153	1135	1128	826	1130	1075	1076	1028	1126	1029	1127	1126	964	1119	1134	1073	1156	1154	1134	1144	1027	1153	1029	1029	1135	1021	1134	1121	1028	1156	1119	1135	1143	1102	1029	1120	1144	1152	1029	1152	1029	1030	1135	1137	1142	1030	1030	1074	1154	3	1136	1136	1139	1143	1152	1151	1128	963	1029	1116	1028	1029	1119	1137	1139	1029	827	1120	827	1139	1155	965	1151	1069	1029	1142	1119	1126	1152	1118	1028	1137	876	1028	1145	1135	7	1138	885	1131	1144	1030	1152	1119	1127	1137	1157	1137	1067	1028	1137	1067	1029	1150	100	1132	1118	1153	889	1133	1135	1137	1143	1133	1029	1135	1137	1137	1029	1154	1154	826	1136	1148	7	1135	1135	1151	1128	1030	1030	1030	964	1142	962	1134	1138	1137	1135	1135	1024	1066	1068	1154	5	1073	1133	963	1016	1151	1151	1122	1073	1135	1133	1137	1067	1163	1142	1148	1122	1144	1028	1135	1147	1103	963	1135	1033	1030	1136	1153	1136	1137	963	1137	1160	1119	3	1133	826	18	1068	1119	963	964	1030	1142	1030	1135	1136	1136	1136	1030	1014	1135	1135	1030	964	826	1140	890	5	1030	1116	5	5	1136	1031	1029	6	1137	1116	6	1143	826	1140	1119	888	1153	1030	1030	1030	1120	1029	1137	1153	1126	1135	1135	1116	1150	1144	1135	1120	1027	885	1125	1143	1135	1148	1103	1138	1152	1155	1135	1126	1029	1138	1073	1030	1128	1144	1138	1144	1138	1156	1158	1073	1135	1	1030	1030	1030	1030	1134	1029	7	963	963	1136	1030	1150	1030	1153	889	1151	1151	1030	1135	1	0	1	1	1152	1031	826	1123	963	1135	5	1119	1128	1136	1137	103	1029	1127	1116	1119	1118	1101	1030	891	1119	1152	1135	1031	1145	1119	1074	1153	2	1130	1151	1134	963	1073	1157	1137	1152	1134	1134	1153	1067	837	965	1119	1127	1135	1030	1128	1136	828	1152	1119	1029	1142	1068	1073	1135	963	9	1154	1137	1144	1147	1135	1154	1148	1134	1030	1030	1157	1157	1031	1030	1135	964	1101	1030	827	1138	1136	1163	8	1118	1031	1135	1067	1136	1030	1133	1029	1030	1142	1031	1153	1155	1030	1128	1069	1074	1136	1031	1136	1101	1142	1133	1150	1136	1030	1142	1144	1029	1027	1124	1030	1075	1135	1135	1116	8	826	1136	1136	1150	1135	1029	1013	1030	1136	1029	1118	7	0	0	1028	1119	1153	886	1142	1116	1151	1132	1123	1135	1117	1137	891	1100	1100	1136	1074	10	1162	1135	1123	505	1135	1116	1151	1100	1124	1135	1074	1157	1135	1137	1126	1157	1030	1119	1137	1030	1123	1116	6	6	1030	1072	1030	1136	1028	1134	1136	1155	10	1117	1028	6	1151	1028	1031	1	1101	1136	5	1030	1030	1135	1153	1030	1137	1123	1130	1031	1135	1152	1105	1073	1123	1102	1137	1136	1030	1030	1102	1029	1075	102	1026	1031	1157	1154	1073	1153	965	1118	826	1016	1135	1030	1156	1137	1028	1127	1155	1154	1120	888	525	1076	1076	1153	1154	1030	1	0	1	1028	1076	3	1125	889	889	1030	1075	1076	1138	1119	1152	1030	1029	1127	1155	884	1030	1151	1076	1077	1128	963	1076	1099	1143	1137	1158	1030	1152	1129	1136	1030	1116	1119	1137	1153	1134	1147	1076	1098	1076	1115	1134	1116	1156	1129	1134	1137	1137	1136	1030	1157	1068	1119	1136	1030	1031	7	1145	963	1154	1138	1135	1030	3	1142	1029	7	1029	1148	1030	1118	3	1074	1030	14	1067	1030	1030	1119	1135	1030	1079	1154	1	1031	1125	1119	1153	1127	1030	1119	1116	1142	1119	1153	1028	1029	1031	1119	1146	1153	1126	1030	1099	1029	1148	1119	1129	1153	892	1029	1075	1098	2	1	1139	1102	1127	1163	1030	1153	1018	1018	1154	1137	1073	1030	1137	1	1	1	1127	1135	1	1	1	1074	1113	1144	1074	1155	1127	1135	1031	1137	1130	1137	1142	3	1029	1150	1155	1075	1030	1145	1124	1136	1135	1118	1135	1154	887	1101	1071	890	1154	1129	1073	1136	1154	1136	1075	1074	1030	1120	1138	1138	1126	1102	3	1145	1030	1139	6	1155	1152	1119	1119	1068	1127	1157	1102	1075	1136	1029	1124	1153	1135	1147	1143	1144	1029	1030	1119	1151	1074	884	1130	1150	1136	963	1157	1029	1030	1135	101	827	1030	1136	1119	1135	888	1157	1156	1158	1119	1070	1136	1142	1030	1030	1135	1125	1031	1069	1029	1154	1031	1031	1118	1119	1030	1143	1142	1151	963	1136	1032	1153	889	1136	1136	1030	1030	1130	1070	1031	1023	1142	1137	1125	1119	1136	1030	827	1074	1030	1136	1128	1151	1150	1136	1136	1029	1132	1136	1137	1137	1116	1143	1075	1157	1134	1154	1135	1030	1142	1129	1126	1075	890	1032	1152	1136	101	1135	1119	1142	1125	1134	1098	1098	1029	1128	1135	1127	1070	1135	1155	1073	1150	1104	1157	1146	1067	1030	1153	1138	1128	1135	962	1117	1121	1075	1031	1153	1153	1147	1158	0	1152	1067	1136	1135	1137	1075	1156	1120	1153	1144	1030	7	1136	1137	1154	1031	1030	1116	1138	1117	1030	1153	1141	1030	1129	1074	1153	1031	1068	1153	1142	1144	1075	1145	3	1154	1029	1073	1075	1137	1029	964	1101	964	1115	1029	1029	1128	6	1134	1029	1155	1154	1058	1030	889	1116	1137	1124	1136	1136	1074	1119	1153	1031	1154	1156	1128	1073	1153	1142	888	888	1137	1031	1146	1029	1137	1029	1152	1117	1119	7	1030	1138	1124	1029	1119	1028	828	1119	1026	1028	889	1136	1146	1030	1030	1075	1028	1153	888	1135	1031	1136	1030	15	1031	1119	1136	1123	889	1101	1074	1159	963	1157	1029	1103	10	1030	1030	1143	1153	1030	1135	1030	1130	965	1158	1105	1136	1121	1029	1127	1028	1136	1137	1143	1152	1136	1030	1030	1127	1116	1151	1128	1030	1156	1030	1030	1075	1135	100	1030	1155	1126	1133	1029	1029	1030	1029	1115	1030	1152	1028	963	1135	1128	1028	1100	1030	1129	1030	1144	1136	1153	1136	1136	1116	1029	1068	1031	1119	1136	1120	8	1135	1136	1123	1139	891	1118	1030	1029	1142	1030	1031	1116	1154	1136	1029	1156	1130	1162	1030	1135	1149	1152	1120	1133	1134	1145	1118	1135	1031	1031	1073	828	1135	1073	1030	1138	1143	1074	1030	1069	1137	1119	1030	826	8	7	3	1030	1152	903	1135	888	1030	1030	1136	1136	1030	1030	1030	1121	1147	1074	1142	1117	1030	828	1155	1031	1126	103	888	1136	1143	1028	1029	1142	1116	889	1148	1127	1029	1152	1119	1151	1150	1029	892	1143	1152	1119	1145	1030	1129	1136	1135	1029	1135	1117	1136	1129	1136	1031	1150	1032	1142	890	889	888	1073	1155	1029	1137	1134	7	1071	1125	1136	888	1155	1156	1137	1142	1135	1135	1136	1154	1135	1135	1032	965	1030	208	1143	1143	1135	1031	1030	1153	1150	1153	1077	1031	1029	1152	1029	1030	1137	1152	1144	1138	1126	1157	1135	1154	1031	1030	15	1119	1031	1120	1152	1156	1138	1136	1157	1155	1030	1135	1127	1030	1031	1153	1030	1119	1136	1116	1136	1155	1100	1132	1073	1030	1143	1030	1151	1030	1031	1031	1031	1150	884	1117	1052	1074	7	1136	1106	1151	1075	1125	1152	1030	1073	1136	1031	1143	1143	1155	5	1030	1126	1104	1129	1153	888	1122	887	1138	1153	1073	1029	1030	1029	1153	1117	1142	1072	1119	1154	1151	1073	1118	963	1157	1157	1159	1157	1137	1029	1153	1029	1165	1111	1119	1137	1136	1136	1153	1124	1030	8	1029	1125	1117	1153	1152	1103	888	1152	1138	1143	1136	889	1119	1118	890	1029	1152	1076	1154	1153	1075	1150	889	1030	1030	1124	1120	8	1029	1031	1030	1152	1137	1138	1030	1031	1137	1119	1143	1116	1028	1153	1141	1096	1119	898	1031	1126	1126	1150	1138	1153	1138	1072	1138	975	1135	1119	1075	1153	1118	1143	1103	1103	1142	1120	1030	1	1153	1074	1117	1031	1030	1157	1136	1141	1137	2	1074	1153	1129	1152	1030	1027	1134	1134	887	1152	1116	1151	1119	1030	1146	1031	1128	1157	1135	1156	1030	1029	1157	1157	890	1030	1155	1098	1098	1098	2	1127	1072	0	1161	884	964	1132	1127	1128	1152	1072	1073	964	1137	1030	1116	1030	1030	889	1151	1074	1156	1153	1121	1144	1119	892	1122	1128	889	1074	1136	1136	889	1135	1137	1152	1156	1140	1031	1138	1029	1030	1030	1028	1075	1137	1136	1157	1029	1135	1148	1032	1137	1154	1151	1073	104	1029	1137	1128	1029	1030	1030	1152	1030	1135	1030	1142	9	1151	1031	1140	1079	1154	1030	1101	1134	1066	1156	1028	1028	1028	1116	1028	1027	1137	1016	1016	1119	7	1	1127	1030	1153	1134	1153	1030	1031	1028	1028	757	963	15	1030	1116	1136	1135	1146	1029	1118	1030	1156	1069	1073	1117	1143	1125	1133	1115	1136	1130	1119	1153	1119	1136	1028	1028	1116	1155	1126	1154	963	1137	1029	1126	1028	1143	1136	1130	1145	1119	1136	1153	5	1104	1119	1118	1137	1151	1038	1066	1101	106	964	1144	1030	1087	1144	1156	1143	1152	1074	1031	1143	1143	1105	1105	1135	1068	1125	963	1030	1136	1030	1152	1116	1069	1134	1160	1031	1073	1135	1119	1137	1150	1076	1153	1142	1031	1106	1135	890	1104	888	578	1055	1121	1105	1073	1153	1074	1074	1030	1069	1075	1130	1130	1157	1029	1029	1150	1134	1120	1143	1153	1030	1154	1128	1030	1153	0	1120	1030	1164	1151	1136	9	1136	1127	1030	1151	835	5	1155	1030	1128	1127	1030	1030	1144	1162	1102	1137	1155	1155	4	1129	1127	10	1152	1142	1029	1030	1143	1030	1104	1101	1122	1073	1116	1137	1135	889	1022	1116	1137	1153	1031	1128	1152	1030	1125	1135	1125	1027	1033	1135	1137	1031	1132	1153	1143	889	1116	1073	1075	1116	1137	1136	1153	1147	1120	1030	1128	1142	1142	1142	1153	1030	1030	1030	1029	1125	1032	742	1102	1	1134	1157	1157	1157	1157	1031	1128	1137	1030	1118	1	1141	1030	1136	1136	1153	1	10	1072	1030	1116	1137	1076	1122	1151	891	1030	1029	1142	1157	885	7	825	1032	1136	963	1116	0	1030	1030	1030	1144	1030	1075	14	1152	1116	1155	963	887	1151	1157	1157	1030	1119	1156	1138	1030	1131	1130	1130	826	825	1029	1104	1028	1028	1029	1153	1153	1135	1135	1143	1075	1029	1152	1120	827	1149	1159	1130	1072	1028	104	1030	1136	1030	1117	1154	1029	1145	965	1029	1030	1137	1154	1030	889	1130	1067	1125	1030	1157	888	1031	100	1136	1071	1136	964	1135	1137	1150	0	1119	1119	1143	1118	1152	1116	1136	7	1150	1073	1119	1137	1155	1153	1030	109	1155	1142	104	1121	1137	1102	1118	1030	1030	1146	1142	1126	1120	1142	1157	1157	1146	1056	1157	1138	1030	1074	1136	1126	1100	828	1136	996	1137	1030	1144	1152	1144	1152	0	1153	1153	1116	1105	1127	828	1136	1028	1142	962	1136	1069	1152	1099	9	1135	1136	1128	8	1123	1030	965	1030	1157	1160	1156	1116	1157	1028	1157	1154	1074	1155	1153	1157	0	1030	1134	1138	1119	1153	1153	1030	1074	1075	1073	888	1075	888	1029	1135	1119	1030	1146	1102	1135	1120	1139	1150	1029	1074	1102	1030	1137	1142	1136	1144	1030	1030	1119	1100	1075	1153	1029	1157	1157	1128	1122	1073	1119	1	103	1107	1153	1031	1028	1029	1157	1157	1139	8	1116	1117	1029	1137	1137	1029	1154	1030	1031	1154	1136	1120	1102	1102	1121	1136	1075	1074	1116	1151	963	1135	1156	1157	1128	1074	1135	1142	1157	1030	9	889	963	1115	1137	1068	1153	1141	1127	1136	1116	1074	1135	1136	2	1030	1053	964	1154	1120	1030	1122	1030	888	1136	1148	1030	1128	1119	1030	885	1030	1153	1118	1119	1030	1153	1137	1116	963	1073	1135	1126	1135	1030	964	1030	891	1030	1128	1119	1152	1153	827	9	1119	1144	1126	1126	1073	1157	1157	1137	1030	1030	1138	1128	1030	1119	1073	1153	1032	1120	1127	1135	1128	1157	1155	1104	1153	1154	1130	1073	1118	1157	1136	1073	1030	1124	1116	1103	1161	964	1065	1067	1127	1135	1105	1028	1136	1119	1144	1152	1153	1128	184	1074	1075	1073	1029	1151	1136	1136	1136	1119	964	1119	887	1153	1129	963	1029	1121	1118	1136	1153	1004	1031	1127	9	1105	1073	1157	1073	889	1130	1140	2	1028	1119	1032	1146	1138	1069	1143	1152	1127	1129	1030	1147	1118	1119	1136	1030	1157	962	1119	1105	1120	1139	7	1119	1136	1117	964	1151	1136	1157	1156	1136	889	2	887	1150	1031	1030	1	1137	1157	1157	962	2	1140	1135	1030	1137	1137	1074	1144	891	1135	1116	1137	1137	964	888	1119	1118	1146	1150	1148	1117	1126	1030	1153	1136	1119	1137	102	1137	1137	826	1119	1152	2	886	1153	1030	1118	1135	1145	1153	1155	1139	1073	1157	1128	889	1073	1029	1100	1123	1152	1138	1153	1155	1	1157	1030	1120	1119	964	1142	1120	1143	889	4	1142	1137	1155	1030	1127	1118	1028	1157	1157	1156	1157	1157	1072	1029	1153	1030	1119	1030	1137	1126	1029	9	1028	1030	1075	21	1137	1074	1152	1072	1030	1154	1152	1135	1142	1154	1081	1119	1154	1142	1143	1127	1142	1150	1030	1073	1143	1075	1100	1157	1146	1116	1152	1157	1074	1143	1135	962	1137	964	1144	1029	1130	1118	1119	1072	1136	1116	1118	1076	889	888	1069	1137	1154	2	1153	3	4	1146	1138	1117	1116	826	1136	1030	826	1150	1030	1117	1147	1136	1136	19	1101	1073	1136	1123	3	1070	1075	1151	1162	1146	1073	1029	1137	1144	1126	1153	1124	827	1138	1074	1126	1029	891	1153	1136	1142	2	1129	963	1119	964	1130	1143	1150	1137	1072	1030	962	1070	1153	1030	1123	1032	1069	1160	1118	1117	1030	1119	1123	1142	888	1029	1155	1074	1030	1137	1137	1141	1135	1157	1135	964	1136	1116	1118	1156	1134	1149	1138	1074	1075	1030	1028	1029	1155	1030	1154	1152	1136	1154	1142	1	1139	1135	1030	1029	1151	1160	1155	1153	965	1076	1119	1116	1130	1120	1120	2	826	1030	1143	1118	1119	1154	0	1154	2	1120	1135	1132	888	3	965	1130	826	1030	1134	1076	1066	1119	1069	1118	1152	1028	1031	1069	1138	1152	1073	1137	891	1128	1118	1146	1133	1133	1030	1154	1135	1	1137	1151	6	826	1067	1117	1072	1157	1157	1153	1031	1157	1157	1134	1119	1031	1119	1142	1030	1153	1073	1072	1117	1136	1119	1155	1031	7	1029	1120	1074	13	1127	5	1072	1157	1152	9	1119	1119	1072	963	1030	1136	1136	888	7	1030	1143	1117	1075	1151	1030	1142	1155	1119	2	1151	1127	1162	1134	1152	1137	1118	1074	1123	1072	1151	1135	1105	1157	1126	1157	1137	1142	1030	1116	1030	1073	890	1134	1136	1150	1152	1137	1135	1148	104	1020	1143	1073	1071	1072	1072	1148	1029	1151	1119	1074	1137	1030	1101	1139	1073	1125	1126	1074	1150	1152	1125	1144	5	1069	0	964	1135	1046	103	1136	1143	1152	1136	1146	1118	1118	1157	1135	1136	1042	1119	909	1146	1122	1126	1136	1135	1120	1072	1074	1136	1137	1136	1142	1136	1137	1131	1127	1156	963	1152	1153	1075	1137	1073	1030	1120	1075	1116	1136	1026	1127	1152	3	1130	1137	1137	1139	1115	1136	1030	1119	1074	1116	885	1142	1078	828	1142	826	1136	1144	1118	3	1142	1142	1136	1	6	1023	7	1155	1074	1142	1118	1119	1135	21	1142	1144	1133	1152	1073	1136	1136	1118	1119	1137	1096	1117	1075	1157	1157	1163	1154	1142	1154	1137	889	1135	1155	1146	1126	1145	890	1116	1116	1120	887	887	1135	1152	1153	1158	1143	188	826	1127	1030	1116	1104	1135	1068	1147	1120	1152	1158	1153	964	1153	960	1165	1120	1119	1124	1135	1148	1155	1124	1065	826	1029	963	1141	1121	1136	1116	1074	1127	891	1119	1116	1136	1137	1116	1151	1141	1072	1073	1153	1029	1125	8	1154	1067	1118	1125	828	1153	1135	1119	1136	1142	1152	1142	891	1135	1117	1119	1075	0	1118	1122	1115	1144	1031	1030	827	1142	1074	1142	1119	828	1152	1155	1153	1072	1028	1153	1119	1136	888	1115	8	1142	1152	1131	1152	5	1151	1135	1149	7	1150	1129	1107	963	1073	1104	1142	1104	888	1127	1117	1030	1030	1030	1136	1136	1030	1030	1148	1157	1029	1135	1144	1120	1102	1146	0	1154	1143	3	1142	1030	1143	1155	1132	1144	1118	1121	1074	1078	1152	1137	1	1152	965	964	964	1138	1134	1152	2	1101	1157	1118	1137	1030	964	964	1101	2	0	1155	964	964	1136	1123	1136	1116	1072	964	964	1127	1119	1133	1121	1136	1128	888	1030	1075	1104	1142	1136	1030	890	1123	1144	1152	1153	1120	1152	1128	1142	1117	1146	1116	1072	1143	1118	1136	1136	1155	1128	1145	8	1120	1154	1068	964	1136	1136	1118	1142	1120	1136	1105	1067	1136	1130	1135	1135	1153	1073	1139	1136	1142	1143	1155	1143	1136	1	1137	1138	1117	1129	1136	1116	1147	1136	1136	1136	1029	1102	1118	1144	1074	1116	1155	1155	964	1144	1153	889	889	1143	1028	1135	1029	1150	1030	1120	1116	5	1137	1102	1157	1147	1157	1155	1142	1098	1137	1075	1120	1154	1117	1117	1155	1030	1119	1030	964	1137	11	826	1141	1136	965	1128	1102	1103	1135	6	1124	1155	1150	1144	1137	1137	1107	826	1119	1153	1149	1100	1149	1136	1156	1118	5	1097	1142	1128	1120	1152	1136	1152	1030	2	1125	1137	1119	1144	1142	1115	1144	1120	1136	1135	891	8	1145	1142	4	2	1	1144	6	1135	962	962	1152	1128	1142	1142	1133	1153	1153	1151	9	1135	1143	1102	1116	3	1125	1155	1074	1152	1073	1120	1136	1117	1142	1116	964	1119	1104	1075	1102	1142	1	1100	1149	1142	1136	1123	1122	1130	1102	1076	1067	1122	1156	1074	5	1142	7	1135	1137	1065	1136	963	888	1118	1119	1142	1127	888	1116	1102	1119	1137	1149	888	1129	1142	1136	888	1143	1143	826	963	963	1071	1074	1153	1073	1118	826	1152	1150	1075	1155	1138	1135	1074	1075	5	1136	1031	1118	1118	1119	1117	1117	937	1148	1125	891	964	1116	1102	1136	1076	1095	1127	1119	1136	1158	1143	1153	1030	1137	1117	1144	1117	1102	1136	1128	1155	1146	1146	1143	1155	1074	1120	1153	1119	1136	1152	1073	1119	1136	1135	1067	1136	6	1116	891	1137	1155	1031	1074	1136	1127	1150	1136	1137	1137	1137	1017	1119	1117	1075	1153	1144	1129	105	1155	1074	7	1115	1136	1066	1137	827	1102	828	889	1128	964	105	1055	1146	1142	1	889	1	826	1127	889	889	1158	1	1030	1029	1101	826	1069	1155	1157	1143	1067	1120	890	1157	1154	1154	1136	1142	889	1128	1119	1146	1147	1146	5	1157	1156	1157	1157	1142	1118	1	1137	1136	1137	1136	1069	891	1116	1136	963	1141	1144	1075	1125	1136	1074	4	1127	1124	1129	1030	1166	890	10	1152	1143	1144	1118	1119	1115	1127	1102	1155	1156	1154	1136	1153	1121	1157	1105	1145	1136	1136	1126	964	104	1138	1146	1142	1119	1119	1113	1138	891	1139	1153	1136	1141	1101	1146	1030	961	1150	1074	1118	964	1155	1131	1151	629	1150	4	1138	1154	103	2	1066	1142	1145	590	1125	1127	1075	1074	1117	1117	1143	1145	1117	104	1137	1137	2	3	1020	1116	9	1031	1142	1	1142	1126	1152	1116	1136	1136	1069	1030	1154	1128	1151	4	1074	1159	1155	1129	1145	1137	1139	1030	1118	1030	1074	1123	1139	1075	6	1153	1137	1146	1137	1149	1144	1136	1117	1125	1120	1102	964	964	1142	1142	1075	1129	1136	1103	1146	1148	1155	886	1138	104	1134	1136	1153	1135	1136	1136	1075	1152	1149	1135	1030	1154	1155	8	891	1137	1142	1144	1116	1143	1135	1138	888	1118	1129	1136	1117	1067	1136	1072	962	1157	1030	828	1142	1137	1167	1073	1117	965	1067	1103	1139	5	1137	1137	1136	1146	1114	1135	1130	1112	1136	1136	888	1151	1119	2	1152	1155	7	1155	1137	1135	1137	1153	1136	1143	1074	14	1079	1122	1119	1143	1074	1118	827	1138	1136	1137	963	1143	1119	1133	1152	1068	1136	1068	1118	1144	1127	964	1073	1152	1140	1136	1152	965	1072	12	1074	1128	1121	964	1117	1157	1153	4	1128	826	1156	964	888	1118	1144	1116	1119	1136	1136	1025	1138	1136	1136	1153	1136	11	1143	1154	1074	1126	1137	1137	1146	1124	965	1127	1116	1152	1143	1119	1137	1146	2	1102	9	9	10	9	1120	885	963	1137	8	1067	1067	1117	1136	1154	1119	3	1118	1154	1119	827	1147	889	1135	1074	1030	1067	964	4	961	1135	1074	1155	10	1120	888	1116	1153	103	1134	1153	1164	1117	1117	1142	1119	1150	890	891	1154	1029	1161	2	1137	1146	1136	1147	1153	1147	1151	1119	1117	1143	1030	1157	1154	964	1137	1152	1144	1153	1136	1137	1136	1135	1153	1117	1135	1154	1136	1152	1136	1147	2	1030	889	1150	1150	889	963	1150	1137	1157	1151	1030	1142	1153	1163	1127	1157	1146	1136	1155	963	106	1119	1158	1144	1152	887	1137	1117	1143	1136	3	890	1154	1075	1157	1144	1151	1135	1104	1155	1151	1137	1137	891	1139	1136	1026	1073	887	1136	1070	1136	1117	1140	1097	1151	1129	888	1136	1116	1136	1116	1157	10	1120	1074	1136	1140	887	1155	1143	1120	1161	1161	1140	1142	1116	1144	1154	1152	1135	1142	1155	1123	1067	10	1129	1142	1127	826	1128	1074	963	1117	962	1145	1136	1121	1117	1142	7	1119	1135	1136	1135	1137	1153	1135	1144	886	1135	891	1142	1155	1138	1029	1143	1134	1030	1136	1157	827	963	1119	1143	1156	1130	1121	1119	1128	1127	891	1161	1153	1118	963	1128	1030	1139	1130	1074	1162	0	1075	103	1025	1142	1116	1135	1136	1135	1135	1136	1136	1116	1143	1156	1116	1146	1136	1143	1141	1138	1155	1101	1143	1142	8	1068	1148	1153	1123	826	6	1150	1141	1155	1149	7	1073	1118	1142	7	1151	1136	1145	1075	1145	826	887	1136	1150	1152	1116	1128	1125	5	1118	1026	1126	1136	1119	1120	104	1141	1128	1132	889	1143	1118	1137	1137	4	1137	1137	1075	1137	1143	1155	1074	1119	1116	1142	1151	1135	1136	963	1138	1130	1148	1142	1117	1142	1155	1137	1102	1100	1142	1137	1067	1162	1138	1101	962	1119	1128	1137	1140	1074	1147	1075	880	1119	1119	1073	1137	1139	1101	1137	1069	1136	890	4	1137	1136	1	1136	1136	102	1153	1128	1136	1154	1144	1067	1152	1142	964	1125	1030	1130	1117	1136	1143	962	962	1120	1143	1128	1119	1143	1118	1125	1155	962	1136	1155	1135	1136	1153	1142	9	964	1136	1142	1147	1128	1065	1137	1117	1017	1119	1117	1116	1076	887	1126	1073	1136	1143	903	1120	1141	879	963	1136	1074	7	1123	1145	1068	1120	1147	1147	1030	14	1076	1136	1125	1142	826	1155	1137	1119	1129	1153	2	1118	1104	1144	1155	1118	1120	1119	1073	1119	1121	962	1074	1143	1119	1152	1137	1144	1136	1026	1137	1155	1124	965	1129	1074	1138	1119	1142	1137	1119	1074	1077	1138	1073	1030	1142	1136	1073	1142	1101	1025	1074	14	1142	1143	1129	1162	1073	1075	1029	826	1119	1137	1136	1132	1135	1142	1076	1142	1076	1150	1073	1143	1155	1137	1068	1126	1137	1155	1072	1125	1152	1134	1153	1143	1137	1147	891	1030	1152	1137	1136	1102	1023	1136	1136	1124	826	1135	1157	1139	1135	1136	1135	1118	1136	1136	1136	1142	1143	1118	1127	1074	1119	1153	1136	1136	826	1136	1135	1137	1150	1137	1138	1152	1074	1126	885	1151	1138	1134	1136	826	1122	1147	1163	1073	1105	1136	1138	1136	1030	6	888	1137	1129	1136	1143	1119	1136	1157	1136	1076	1119	1138	1118	1155	1139	1128	1023	1152	14	14	1072	1075	1134	1150	1135	1149	826	1069	1136	1119	1154	1150	1138	1030	1136	1072	1147	1143	1031	1074	1152	1118	1122	1119	104	1121	1154	1154	1154	1150	1154	1154	1154	1154	1154	1143	827	1147	1154	1150	1103	1154	1137	1127	1136	1116	1155	1155	1156	1136	1126	1136	1171	1146	1157	1119	1074	1115	1155	1143	1143	970	1022	1137	1154	104	1137	826	964	1120	1030	1155	1145	1101	1146	1136	964	965	827	1116	1136	964	1121	1154	1154	1154	1149	1154	1154	1154	1154	1154	1143	827	1146	1154	1150	1103	1135	1136	1152	1153	4	1118	1118	1136	1143	1125	1067	1148	964	964	9	1067	8	1129	1135	1151	1042	1143	1148	1030	1134	1077	1117	1137	1101	3	1116	1135	826	1164	1136	8	1136	961	1128	1128	1152	1148	1136	1119	1157	1155	1157	1157	1149	1153	105	1136	1154	1153	1143	1132	1074	1121	964	1135	1152	1153	1136	1136	10	1075	1137	1034	1142	1116	14	14	14	14	962	1131	1154	1029	888	825	1076	1116	1135	1074	1154	1163	1132	1154	1156	1135	1152	1134	1030	1143	1157	1143	1142	1145	1069	1154	1136	1136	1156	1118	1	1137	1069	1129	1144	1135	1136	889	1136	1118	6	1074	1152	1155	1144	1075	1120	1149	1116	1136	1137	826	1153	1153	964	1127	1126	1151	1136	1135	1116	1136	1153	1100	964	1137	1116	962	1073	1148	1137	1137	1143	977	1067	1136	1137	1119	1104	1130	1124	1127	1151	1030	1118	1134	1149	3	1118	1127	1125	1136	1157	826	1128	1142	1119	1151	1156	5	1136	1136	1143	1118	1124	1136	1136	1137	1030	1157	105	826	1119	826	1157	964	1144	1074	1137	1155	1119	1069	1136	1118	795	1153	1113	1136	1126	1153	2	981	1074	1152	1136	591	1152	1121	963	1136	9	1063	1119	1157	1116	1120	826	1116	1155	1155	1138	1121	1137	889	1152	1136	103	1073	1127	1073	1139	1136	1135	1148	1145	1143	1136	1136	1069	1117	8	1120	1120	1076	70	1136	1147	1076	1076	1143	1073	1119	1153	1130	1155	1138	8	1145	1151	1147	1030	1136	1105	1137	1136	1137	9	963	1026	1155	1073	1092	1145	1145	1137	1074	6	1143	1124	1153	1136	1136	1119	1104	1139	1153	1150	1125	1127	1136	1142	826	1143
1413917	1148	1134	1138	1141	1141	7	1132	1149	9	1133	1150	1138	1101	1074	1134	1154	1145	1129	4	1122	1017	1118	1122	1066	1114	1154	19	1117	4	5	1140	1117	1075	1027	1118	1128	1125	1132	1125	1140	1114	1125	2	1128	1143	12	1127	1135	1124	1127	1113	1098	1124	1153	1126	1071	1028	1147	1131	1148	1135	883	883	1027	1141	1071	1129	1028	1124	1028	1124	1125	1014	1134	1138	1068	1134	1126	1147	1143	1133	1154	1155	1154	1153	1128	1	1073	0	1029	1135	1134	2	1117	1131	1118	1100	1029	1	1	1075	1115	1134	1120	1127	1141	1103	825	964	1134	1143	1165	1126	1134	1150	1149	1142	1071	1137	1135	1133	1073	1153	1133	1127	1118	1069	1128	1134	825	1135	1072	4	1029	1129	660	1029	1125	1117	1100	825	1133	1148	1150	3	1152	1141	1124	1135	1115	1118	1135	106	1154	1116	1150	1102	1136	1067	1022	1074	1066	1154	1	1027	5	1118	1152	1142	1130	1149	1135	1028	1099	1099	1136	1158	1100	1022	1118	1029	1129	1118	1118	1100	1134	1136	1030	1118	1028	1067	1128	1117	1139	1147	1119	1028	16	1103	1067	1126	1158	1029	1125	1135	1069	4	1119	1137	1103	825	1118	1030	1135	964	1134	1029	1129	1136	1027	1101	1117	1134	1135	1028	1027	1073	1029	1026	1137	1153	278	1134	1152	1030	1029	1134	1135	1135	1073	1114	1029	1099	1029	1135	1135	1135	1029	1028	1134	1134	1030	1134	1136	1027	1029	1128	1133	963	1139	1151	1027	950	1072	1134	1072	1134	1150	1155	1125	1136	1028	1126	1077	104	1135	1141	1142	2	1132	1143	1156	1147	1028	1134	1124	1135	1134	1141	1029	1072	1027	1067	1141	1029	887	1029	1135	1135	1029	1029	1134	1116	1135	6	1164	1122	1133	1029	1028	1137	1135	1118	1136	1066	1027	1028	1122	1117	1030	1117	887	1134	1119	1029	1141	1136	3	1135	1138	1073	1150	825	1152	1029	1117	1074	887	1118	2	0	1029	1028	1146	1141	2	105	1141	1029	1122	1028	1073	1150	964	1073	825	1135	1135	1029	1155	1101	1154	1130	1029	1131	1118	1133	1118	1029	1128	1115	1152	1134	1127	825	1129	1074	1075	1027	1125	1028	1126	1125	964	1118	1133	1072	1155	1153	1133	1143	1026	1152	1028	1028	1134	1020	1133	1120	1027	1155	1118	1134	1142	1101	1028	1119	1143	1151	1028	1151	1028	1029	1134	1136	1141	1029	1029	1073	1153	4	1135	1135	1138	1142	1151	1150	1127	963	1028	1115	1027	1028	1118	1136	1138	1028	826	1119	826	1138	1154	965	1150	1068	1028	1141	1118	1125	1151	1117	1027	1136	876	1027	1144	1134	8	1137	884	1130	1143	1029	1151	1118	1126	1136	1156	1136	1066	1027	1136	1066	1028	1149	101	1131	1117	1152	888	1132	1134	1136	1142	1132	1028	1134	1136	1136	1028	1153	1153	825	1135	1147	8	1134	1134	1150	1127	1029	1029	1029	964	1141	962	1133	1137	1136	1134	1134	1023	1065	1067	1153	6	1072	1132	963	1015	1150	1150	1121	1072	1134	1132	1136	1066	1162	1141	1147	1121	1143	1027	1134	1146	1102	963	1134	1032	1029	1135	1152	1135	1136	963	1136	1159	1118	4	1132	825	19	1067	1118	963	964	1029	1141	1029	1134	1135	1135	1135	1029	1013	1134	1134	1029	964	825	1139	889	6	1029	1115	6	6	1135	1030	1028	7	1136	1115	7	1142	825	1139	1118	887	1152	1029	1029	1029	1119	1028	1136	1152	1125	1134	1134	1115	1149	1143	1134	1119	1026	884	1124	1142	1134	1147	1102	1137	1151	1154	1134	1125	1028	1137	1072	1029	1127	1143	1137	1143	1137	1155	1157	1072	1134	2	1029	1029	1029	1029	1133	1028	8	963	963	1135	1029	1149	1029	1152	888	1150	1150	1029	1134	0	1	0	2	1151	1030	825	1122	963	1134	6	1118	1127	1135	1136	104	1028	1126	1115	1118	1117	1100	1029	890	1118	1151	1134	1030	1144	1118	1073	1152	3	1129	1150	1133	963	1072	1156	1136	1151	1133	1133	1152	1066	836	965	1118	1126	1134	1029	1127	1135	827	1151	1118	1028	1141	1067	1072	1134	963	10	1153	1136	1143	1146	1134	1153	1147	1133	1029	1029	1156	1156	1030	1029	1134	964	1100	1029	826	1137	1135	1162	9	1117	1030	1134	1066	1135	1029	1132	1028	1029	1141	1030	1152	1154	1029	1127	1068	1073	1135	1030	1135	1100	1141	1132	1149	1135	1029	1141	1143	1028	1026	1123	1029	1074	1134	1134	1115	9	825	1135	1135	1149	1134	1028	1012	1029	1135	1028	1117	8	1	1	1027	1118	1152	885	1141	1115	1150	1131	1122	1134	1116	1136	890	1099	1099	1135	1073	11	1161	1134	1122	505	1134	1115	1150	1099	1123	1134	1073	1156	1134	1136	1125	1156	1029	1118	1136	1029	1122	1115	7	7	1029	1071	1029	1135	1027	1133	1135	1154	11	1116	1027	7	1150	1027	1030	2	1100	1135	6	1029	1029	1134	1152	1029	1136	1122	1129	1030	1134	1151	1104	1072	1122	1101	1136	1135	1029	1029	1101	1028	1074	103	1025	1030	1156	1153	1072	1152	965	1117	825	1015	1134	1029	1155	1136	1027	1126	1154	1153	1119	887	524	1075	1075	1152	1153	1029	2	1	0	1027	1075	4	1124	888	888	1029	1074	1075	1137	1118	1151	1029	1028	1126	1154	883	1029	1150	1075	1076	1127	963	1075	1098	1142	1136	1157	1029	1151	1128	1135	1029	1115	1118	1136	1152	1133	1146	1075	1097	1075	1114	1133	1115	1155	1128	1133	1136	1136	1135	1029	1156	1067	1118	1135	1029	1030	8	1144	963	1153	1137	1134	1029	4	1141	1028	8	1028	1147	1029	1117	4	1073	1029	15	1066	1029	1029	1118	1134	1029	1078	1153	2	1030	1124	1118	1152	1126	1029	1118	1115	1141	1118	1152	1027	1028	1030	1118	1145	1152	1125	1029	1098	1028	1147	1118	1128	1152	891	1028	1074	1097	3	2	1138	1101	1126	1162	1029	1152	1017	1017	1153	1136	1072	1029	1136	2	2	2	1126	1134	2	2	2	1073	1112	1143	1073	1154	1126	1134	1030	1136	1129	1136	1141	4	1028	1149	1154	1074	1029	1144	1123	1135	1134	1117	1134	1153	886	1100	1070	889	1153	1128	1072	1135	1153	1135	1074	1073	1029	1119	1137	1137	1125	1101	4	1144	1029	1138	7	1154	1151	1118	1118	1067	1126	1156	1101	1074	1135	1028	1123	1152	1134	1146	1142	1143	1028	1029	1118	1150	1073	883	1129	1149	1135	963	1156	1028	1029	1134	102	826	1029	1135	1118	1134	887	1156	1155	1157	1118	1069	1135	1141	1029	1029	1134	1124	1030	1068	1028	1153	1030	1030	1117	1118	1029	1142	1141	1150	963	1135	1031	1152	888	1135	1135	1029	1029	1129	1069	1030	1022	1141	1136	1124	1118	1135	1029	826	1073	1029	1135	1127	1150	1149	1135	1135	1028	1131	1135	1136	1136	1115	1142	1074	1156	1133	1153	1134	1029	1141	1128	1125	1074	889	1031	1151	1135	102	1134	1118	1141	1124	1133	1097	1097	1028	1127	1134	1126	1069	1134	1154	1072	1149	1103	1156	1145	1066	1029	1152	1137	1127	1134	962	1116	1120	1074	1030	1152	1152	1146	1157	1	1151	1066	1135	1134	1136	1074	1155	1119	1152	1143	1029	8	1135	1136	1153	1030	1029	1115	1137	1116	1029	1152	1140	1029	1128	1073	1152	1030	1067	1152	1141	1143	1074	1144	4	1153	1028	1072	1074	1136	1028	964	1100	964	1114	1028	1028	1127	7	1133	1028	1154	1153	1057	1029	888	1115	1136	1123	1135	1135	1073	1118	1152	1030	1153	1155	1127	1072	1152	1141	887	887	1136	1030	1145	1028	1136	1028	1151	1116	1118	8	1029	1137	1123	1028	1118	1027	827	1118	1025	1027	888	1135	1145	1029	1029	1074	1027	1152	887	1134	1030	1135	1029	16	1030	1118	1135	1122	888	1100	1073	1158	963	1156	1028	1102	11	1029	1029	1142	1152	1029	1134	1029	1129	965	1157	1104	1135	1120	1028	1126	1027	1135	1136	1142	1151	1135	1029	1029	1126	1115	1150	1127	1029	1155	1029	1029	1074	1134	101	1029	1154	1125	1132	1028	1028	1029	1028	1114	1029	1151	1027	963	1134	1127	1027	1099	1029	1128	1029	1143	1135	1152	1135	1135	1115	1028	1067	1030	1118	1135	1119	9	1134	1135	1122	1138	890	1117	1029	1028	1141	1029	1030	1115	1153	1135	1028	1155	1129	1161	1029	1134	1148	1151	1119	1132	1133	1144	1117	1134	1030	1030	1072	827	1134	1072	1029	1137	1142	1073	1029	1068	1136	1118	1029	825	9	8	2	1029	1151	903	1134	887	1029	1029	1135	1135	1029	1029	1029	1120	1146	1073	1141	1116	1029	827	1154	1030	1125	104	887	1135	1142	1027	1028	1141	1115	888	1147	1126	1028	1151	1118	1150	1149	1028	891	1142	1151	1118	1144	1029	1128	1135	1134	1028	1134	1116	1135	1128	1135	1030	1149	1031	1141	889	888	887	1072	1154	1028	1136	1133	8	1070	1124	1135	887	1154	1155	1136	1141	1134	1134	1135	1153	1134	1134	1031	965	1029	207	1142	1142	1134	1030	1029	1152	1149	1152	1076	1030	1028	1151	1028	1029	1136	1151	1143	1137	1125	1156	1134	1153	1030	1029	16	1118	1030	1119	1151	1155	1137	1135	1156	1154	1029	1134	1126	1029	1030	1152	1029	1118	1135	1115	1135	1154	1099	1131	1072	1029	1142	1029	1150	1029	1030	1030	1030	1149	883	1116	1051	1073	8	1135	1105	1150	1074	1124	1151	1029	1072	1135	1030	1142	1142	1154	6	1029	1125	1103	1128	1152	887	1121	886	1137	1152	1072	1028	1029	1028	1152	1116	1141	1071	1118	1153	1150	1072	1117	963	1156	1156	1158	1156	1136	1028	1152	1028	1164	1110	1118	1136	1135	1135	1152	1123	1029	9	1028	1124	1116	1152	1151	1102	887	1151	1137	1142	1135	888	1118	1117	889	1028	1151	1075	1153	1152	1074	1149	888	1029	1029	1123	1119	9	1028	1030	1029	1151	1136	1137	1029	1030	1136	1118	1142	1115	1027	1152	1140	1095	1118	898	1030	1125	1125	1149	1137	1152	1137	1071	1137	974	1134	1118	1074	1152	1117	1142	1102	1102	1141	1119	1029	2	1152	1073	1116	1030	1029	1156	1135	1140	1136	3	1073	1152	1128	1151	1029	1026	1133	1133	886	1151	1115	1150	1118	1029	1145	1030	1127	1156	1134	1155	1029	1028	1156	1156	889	1029	1154	1097	1097	1097	1	1126	1071	1	1160	883	964	1131	1126	1127	1151	1071	1072	964	1136	1029	1115	1029	1029	888	1150	1073	1155	1152	1120	1143	1118	891	1121	1127	888	1073	1135	1135	888	1134	1136	1151	1155	1139	1030	1137	1028	1029	1029	1027	1074	1136	1135	1156	1028	1134	1147	1031	1136	1153	1150	1072	105	1028	1136	1127	1028	1029	1029	1151	1029	1134	1029	1141	10	1150	1030	1139	1078	1153	1029	1100	1133	1065	1155	1027	1027	1027	1115	1027	1026	1136	1015	1015	1118	8	2	1126	1029	1152	1133	1152	1029	1030	1027	1027	757	963	16	1029	1115	1135	1134	1145	1028	1117	1029	1155	1068	1072	1116	1142	1124	1132	1114	1135	1129	1118	1152	1118	1135	1027	1027	1115	1154	1125	1153	963	1136	1028	1125	1027	1142	1135	1129	1144	1118	1135	1152	6	1103	1118	1117	1136	1150	1037	1065	1100	107	964	1143	1029	1086	1143	1155	1142	1151	1073	1030	1142	1142	1104	1104	1134	1067	1124	963	1029	1135	1029	1151	1115	1068	1133	1159	1030	1072	1134	1118	1136	1149	1075	1152	1141	1030	1105	1134	889	1103	887	578	1055	1120	1104	1072	1152	1073	1073	1029	1068	1074	1129	1129	1156	1028	1028	1149	1133	1119	1142	1152	1029	1153	1127	1029	1152	1	1119	1029	1163	1150	1135	10	1135	1126	1029	1150	834	6	1154	1029	1127	1126	1029	1029	1143	1161	1101	1136	1154	1154	5	1128	1126	11	1151	1141	1028	1029	1142	1029	1103	1100	1121	1072	1115	1136	1134	888	1021	1115	1136	1152	1030	1127	1151	1029	1124	1134	1124	1026	1032	1134	1136	1030	1131	1152	1142	888	1115	1072	1074	1115	1136	1135	1152	1146	1119	1029	1127	1141	1141	1141	1152	1029	1029	1029	1028	1124	1031	742	1101	2	1133	1156	1156	1156	1156	1030	1127	1136	1029	1117	2	1140	1029	1135	1135	1152	2	11	1071	1029	1115	1136	1075	1121	1150	890	1029	1028	1141	1156	884	8	824	1031	1135	963	1115	1	1029	1029	1029	1143	1029	1074	15	1151	1115	1154	963	886	1150	1156	1156	1029	1118	1155	1137	1029	1130	1129	1129	825	824	1028	1103	1027	1027	1028	1152	1152	1134	1134	1142	1074	1028	1151	1119	826	1148	1158	1129	1071	1027	105	1029	1135	1029	1116	1153	1028	1144	965	1028	1029	1136	1153	1029	888	1129	1066	1124	1029	1156	887	1030	101	1135	1070	1135	964	1134	1136	1149	1	1118	1118	1142	1117	1151	1115	1135	8	1149	1072	1118	1136	1154	1152	1029	110	1154	1141	105	1120	1136	1101	1117	1029	1029	1145	1141	1125	1119	1141	1156	1156	1145	1055	1156	1137	1029	1073	1135	1125	1099	827	1135	995	1136	1029	1143	1151	1143	1151	1	1152	1152	1115	1104	1126	827	1135	1027	1141	962	1135	1068	1151	1098	10	1134	1135	1127	9	1122	1029	965	1029	1156	1159	1155	1115	1156	1027	1156	1153	1073	1154	1152	1156	1	1029	1133	1137	1118	1152	1152	1029	1073	1074	1072	887	1074	887	1028	1134	1118	1029	1145	1101	1134	1119	1138	1149	1028	1073	1101	1029	1136	1141	1135	1143	1029	1029	1118	1099	1074	1152	1028	1156	1156	1127	1121	1072	1118	2	104	1106	1152	1030	1027	1028	1156	1156	1138	9	1115	1116	1028	1136	1136	1028	1153	1029	1030	1153	1135	1119	1101	1101	1120	1135	1074	1073	1115	1150	963	1134	1155	1156	1127	1073	1134	1141	1156	1029	10	888	963	1114	1136	1067	1152	1140	1126	1135	1115	1073	1134	1135	3	1029	1053	964	1153	1119	1029	1121	1029	887	1135	1147	1029	1127	1118	1029	884	1029	1152	1117	1118	1029	1152	1136	1115	963	1072	1134	1125	1134	1029	964	1029	890	1029	1127	1118	1151	1152	826	10	1118	1143	1125	1125	1072	1156	1156	1136	1029	1029	1137	1127	1029	1118	1072	1152	1031	1119	1126	1134	1127	1156	1154	1103	1152	1153	1129	1072	1117	1156	1135	1072	1029	1123	1115	1102	1160	964	1064	1066	1126	1134	1104	1027	1135	1118	1143	1151	1152	1127	185	1073	1074	1072	1028	1150	1135	1135	1135	1118	964	1118	886	1152	1128	963	1028	1120	1117	1135	1152	1004	1030	1126	10	1104	1072	1156	1072	888	1129	1139	3	1027	1118	1031	1145	1137	1068	1142	1151	1126	1128	1029	1146	1117	1118	1135	1029	1156	962	1118	1104	1119	1138	8	1118	1135	1116	964	1150	1135	1156	1155	1135	888	3	886	1149	1030	1029	2	1136	1156	1156	962	3	1139	1134	1029	1136	1136	1073	1143	890	1134	1115	1136	1136	964	887	1118	1117	1145	1149	1147	1116	1125	1029	1152	1135	1118	1136	103	1136	1136	825	1118	1151	3	885	1152	1029	1117	1134	1144	1152	1154	1138	1072	1156	1127	888	1072	1028	1099	1122	1151	1137	1152	1154	2	1156	1029	1119	1118	964	1141	1119	1142	888	5	1141	1136	1154	1029	1126	1117	1027	1156	1156	1155	1156	1156	1071	1028	1152	1029	1118	1029	1136	1125	1028	10	1027	1029	1074	22	1136	1073	1151	1071	1029	1153	1151	1134	1141	1153	1080	1118	1153	1141	1142	1126	1141	1149	1029	1072	1142	1074	1099	1156	1145	1115	1151	1156	1073	1142	1134	962	1136	964	1143	1028	1129	1117	1118	1071	1135	1115	1117	1075	888	887	1068	1136	1153	3	1152	4	5	1145	1137	1116	1115	825	1135	1029	825	1149	1029	1116	1146	1135	1135	20	1100	1072	1135	1122	4	1069	1074	1150	1161	1145	1072	1028	1136	1143	1125	1152	1123	826	1137	1073	1125	1028	890	1152	1135	1141	3	1128	963	1118	964	1129	1142	1149	1136	1071	1029	962	1069	1152	1029	1122	1031	1068	1159	1117	1116	1029	1118	1122	1141	887	1028	1154	1073	1029	1136	1136	1140	1134	1156	1134	964	1135	1115	1117	1155	1133	1148	1137	1073	1074	1029	1027	1028	1154	1029	1153	1151	1135	1153	1141	2	1138	1134	1029	1028	1150	1159	1154	1152	965	1075	1118	1115	1129	1119	1119	3	825	1029	1142	1117	1118	1153	1	1153	1	1119	1134	1131	887	4	965	1129	825	1029	1133	1075	1065	1118	1068	1117	1151	1027	1030	1068	1137	1151	1072	1136	890	1127	1117	1145	1132	1132	1029	1153	1134	2	1136	1150	7	825	1066	1116	1071	1156	1156	1152	1030	1156	1156	1133	1118	1030	1118	1141	1029	1152	1072	1071	1116	1135	1118	1154	1030	8	1028	1119	1073	14	1126	6	1071	1156	1151	10	1118	1118	1071	963	1029	1135	1135	887	8	1029	1142	1116	1074	1150	1029	1141	1154	1118	3	1150	1126	1161	1133	1151	1136	1117	1073	1122	1071	1150	1134	1104	1156	1125	1156	1136	1141	1029	1115	1029	1072	889	1133	1135	1149	1151	1136	1134	1147	105	1019	1142	1072	1070	1071	1071	1147	1028	1150	1118	1073	1136	1029	1100	1138	1072	1124	1125	1073	1149	1151	1124	1143	6	1068	1	964	1134	1045	104	1135	1142	1151	1135	1145	1117	1117	1156	1134	1135	1042	1118	908	1145	1121	1125	1135	1134	1119	1071	1073	1135	1136	1135	1141	1135	1136	1130	1126	1155	963	1151	1152	1074	1136	1072	1029	1119	1074	1115	1135	1025	1126	1151	4	1129	1136	1136	1138	1114	1135	1029	1118	1073	1115	884	1141	1077	827	1141	825	1135	1143	1117	4	1141	1141	1135	2	7	1022	8	1154	1073	1141	1117	1118	1134	22	1141	1143	1132	1151	1072	1135	1135	1117	1118	1136	1095	1116	1074	1156	1156	1162	1153	1141	1153	1136	888	1134	1154	1145	1125	1144	889	1115	1115	1119	886	886	1134	1151	1152	1157	1142	189	825	1126	1029	1115	1103	1134	1067	1146	1119	1151	1157	1152	964	1152	959	1164	1119	1118	1123	1134	1147	1154	1123	1064	825	1028	963	1140	1120	1135	1115	1073	1126	890	1118	1115	1135	1136	1115	1150	1140	1071	1072	1152	1028	1124	9	1153	1066	1117	1124	827	1152	1134	1118	1135	1141	1151	1141	890	1134	1116	1118	1074	1	1117	1121	1114	1143	1030	1029	826	1141	1073	1141	1118	827	1151	1154	1152	1071	1027	1152	1118	1135	887	1114	9	1141	1151	1130	1151	6	1150	1134	1148	8	1149	1128	1106	963	1072	1103	1141	1103	887	1126	1116	1029	1029	1029	1135	1135	1029	1029	1147	1156	1028	1134	1143	1119	1101	1145	1	1153	1142	4	1141	1029	1142	1154	1131	1143	1117	1120	1073	1077	1151	1136	2	1151	965	964	964	1137	1133	1151	3	1100	1156	1117	1136	1029	964	964	1100	3	1	1154	964	964	1135	1122	1135	1115	1071	964	964	1126	1118	1132	1120	1135	1127	887	1029	1074	1103	1141	1135	1029	889	1122	1143	1151	1152	1119	1151	1127	1141	1116	1145	1115	1071	1142	1117	1135	1135	1154	1127	1144	9	1119	1153	1067	964	1135	1135	1117	1141	1119	1135	1104	1066	1135	1129	1134	1134	1152	1072	1138	1135	1141	1142	1154	1142	1135	2	1136	1137	1116	1128	1135	1115	1146	1135	1135	1135	1028	1101	1117	1143	1073	1115	1154	1154	964	1143	1152	888	888	1142	1027	1134	1028	1149	1029	1119	1115	6	1136	1101	1156	1146	1156	1154	1141	1097	1136	1074	1119	1153	1116	1116	1154	1029	1118	1029	964	1136	12	825	1140	1135	965	1127	1101	1102	1134	7	1123	1154	1149	1143	1136	1136	1106	825	1118	1152	1148	1099	1148	1135	1155	1117	6	1096	1141	1127	1119	1151	1135	1151	1029	3	1125	1136	1118	1143	1141	1114	1143	1119	1135	1134	890	9	1144	1141	5	3	2	1143	7	1134	962	962	1151	1127	1141	1141	1132	1152	1152	1150	10	1134	1142	1101	1115	4	1124	1154	1073	1151	1072	1119	1135	1116	1141	1115	964	1118	1103	1074	1101	1141	2	1099	1148	1141	1135	1122	1121	1129	1101	1075	1066	1121	1155	1073	6	1141	8	1134	1136	1064	1135	963	887	1117	1118	1141	1126	887	1115	1101	1118	1136	1148	887	1128	1141	1135	887	1142	1142	825	963	963	1070	1073	1152	1072	1117	825	1151	1149	1074	1154	1137	1134	1073	1074	6	1135	1030	1117	1117	1118	1116	1116	937	1147	1124	890	964	1115	1101	1135	1075	1094	1126	1118	1135	1157	1142	1152	1029	1136	1116	1143	1116	1101	1135	1127	1154	1145	1145	1142	1154	1073	1119	1152	1118	1135	1151	1072	1118	1135	1134	1066	1135	7	1115	890	1136	1154	1030	1073	1135	1126	1149	1135	1136	1136	1136	1016	1118	1116	1074	1152	1143	1128	106	1154	1073	8	1114	1135	1065	1136	826	1101	827	888	1127	964	106	1054	1145	1141	2	888	2	825	1126	888	888	1157	2	1029	1028	1100	825	1068	1154	1156	1142	1066	1119	889	1156	1153	1153	1135	1141	888	1127	1118	1145	1146	1145	6	1156	1155	1156	1156	1141	1117	2	1136	1135	1136	1135	1068	890	1115	1135	963	1140	1143	1074	1124	1135	1073	5	1126	1123	1128	1029	1165	889	11	1151	1142	1143	1117	1118	1114	1126	1101	1154	1155	1153	1135	1152	1120	1156	1104	1144	1135	1135	1125	964	105	1137	1145	1141	1118	1118	1112	1137	890	1138	1152	1135	1140	1100	1145	1029	961	1149	1073	1117	964	1154	1130	1150	628	1149	5	1137	1153	104	3	1065	1141	1144	591	1124	1126	1074	1073	1116	1116	1142	1144	1116	105	1136	1136	3	4	1019	1115	10	1030	1141	2	1141	1125	1151	1115	1135	1135	1068	1029	1153	1127	1150	5	1073	1158	1154	1128	1144	1136	1138	1029	1117	1029	1073	1122	1138	1074	7	1152	1136	1145	1136	1148	1143	1135	1116	1124	1119	1101	964	964	1141	1141	1074	1128	1135	1102	1145	1147	1154	885	1137	105	1133	1135	1152	1134	1135	1135	1074	1151	1148	1134	1029	1153	1154	9	890	1136	1141	1143	1115	1142	1134	1137	887	1117	1128	1135	1116	1066	1135	1071	962	1156	1029	827	1141	1136	1166	1072	1116	965	1066	1102	1138	6	1136	1136	1135	1145	1113	1134	1129	1111	1135	1135	887	1150	1118	3	1151	1154	8	1154	1136	1134	1136	1152	1135	1142	1073	15	1078	1121	1118	1142	1073	1117	826	1137	1135	1136	963	1142	1118	1132	1151	1067	1135	1067	1117	1143	1126	964	1072	1151	1139	1135	1151	965	1071	13	1073	1127	1120	964	1116	1156	1152	5	1127	825	1155	964	887	1117	1143	1115	1118	1135	1135	1024	1137	1135	1135	1152	1135	12	1142	1153	1073	1125	1136	1136	1145	1123	965	1126	1115	1151	1142	1118	1136	1145	3	1101	10	9	11	10	1119	884	963	1136	9	1066	1066	1116	1135	1153	1118	4	1117	1153	1118	826	1146	888	1134	1073	1029	1066	964	5	961	1134	1073	1154	11	1119	887	1115	1152	104	1133	1152	1163	1116	1116	1141	1118	1149	889	890	1153	1028	1160	3	1136	1145	1135	1146	1152	1146	1150	1118	1116	1142	1029	1156	1153	964	1136	1151	1143	1152	1135	1136	1135	1134	1152	1116	1134	1153	1135	1151	1135	1146	3	1029	888	1149	1149	888	963	1149	1136	1156	1150	1029	1141	1152	1162	1126	1156	1145	1135	1154	963	107	1118	1157	1143	1151	886	1136	1116	1142	1135	4	889	1153	1074	1156	1143	1150	1134	1103	1154	1150	1136	1136	890	1138	1135	1025	1072	886	1135	1069	1135	1116	1139	1096	1150	1128	887	1135	1115	1135	1115	1156	10	1119	1073	1135	1139	886	1154	1142	1119	1160	1160	1139	1141	1115	1143	1153	1151	1134	1141	1154	1122	1066	11	1128	1141	1126	825	1127	1073	963	1116	962	1144	1135	1120	1116	1141	8	1118	1134	1135	1134	1136	1152	1134	1143	885	1134	890	1141	1154	1137	1028	1142	1133	1029	1135	1156	826	963	1118	1142	1155	1129	1120	1118	1127	1126	890	1160	1152	1117	963	1127	1029	1138	1129	1073	1161	1	1074	104	1024	1141	1115	1134	1135	1134	1134	1135	1135	1115	1142	1155	1115	1145	1135	1142	1140	1137	1154	1100	1142	1141	9	1067	1147	1152	1122	825	7	1149	1140	1154	1148	8	1072	1117	1141	8	1150	1135	1144	1074	1144	825	886	1135	1149	1151	1115	1127	1124	6	1117	1025	1125	1135	1118	1119	105	1140	1127	1131	888	1142	1117	1136	1136	5	1136	1136	1074	1136	1142	1154	1073	1118	1115	1141	1150	1134	1135	963	1137	1129	1147	1141	1116	1141	1154	1136	1101	1099	1141	1136	1066	1161	1137	1100	962	1118	1127	1136	1139	1073	1146	1074	879	1118	1118	1072	1136	1138	1100	1136	1068	1135	889	5	1136	1135	2	1135	1135	103	1152	1127	1135	1153	1143	1066	1151	1141	964	1124	1029	1129	1116	1135	1142	962	962	1119	1142	1127	1118	1142	1117	1124	1154	962	1135	1154	1134	1135	1152	1141	10	964	1135	1141	1146	1127	1064	1136	1116	1016	1118	1116	1115	1075	886	1125	1072	1135	1142	902	1119	1140	878	963	1135	1073	8	1122	1144	1067	1119	1146	1146	1029	15	1075	1135	1124	1141	825	1154	1136	1118	1128	1152	3	1117	1103	1143	1154	1117	1119	1118	1072	1118	1120	962	1073	1142	1118	1151	1136	1143	1135	1025	1136	1154	1123	965	1128	1073	1137	1118	1141	1136	1118	1073	1076	1137	1072	1029	1141	1135	1072	1141	1100	1024	1073	15	1141	1142	1128	1161	1072	1074	1028	825	1118	1136	1135	1131	1134	1141	1075	1141	1075	1149	1072	1142	1154	1136	1067	1126	1136	1154	1071	1124	1151	1133	1152	1142	1136	1146	890	1029	1151	1136	1135	1101	1022	1135	1135	1123	825	1134	1156	1138	1134	1135	1134	1117	1135	1135	1135	1141	1142	1117	1126	1073	1118	1152	1135	1135	825	1135	1134	1136	1149	1136	1137	1151	1073	1125	884	1150	1137	1133	1135	825	1121	1146	1162	1072	1104	1135	1137	1135	1029	7	887	1136	1128	1135	1142	1118	1135	1156	1135	1075	1118	1137	1117	1154	1138	1127	1022	1151	15	15	1071	1074	1133	1149	1134	1148	825	1068	1135	1118	1153	1149	1137	1029	1135	1071	1146	1142	1030	1073	1151	1117	1121	1118	105	1120	1153	1153	1153	1149	1153	1153	1153	1153	1153	1142	826	1146	1153	1149	1102	1153	1136	1126	1135	1115	1154	1154	1155	1135	1126	1135	1170	1145	1156	1118	1073	1114	1154	1142	1142	970	1021	1136	1153	105	1136	825	964	1119	1029	1154	1144	1100	1145	1135	964	965	826	1115	1135	964	1120	1153	1153	1153	1148	1153	1153	1153	1153	1153	1142	826	1145	1153	1149	1102	1134	1135	1151	1152	5	1117	1117	1135	1142	1124	1066	1147	964	964	10	1066	9	1128	1134	1150	1041	1142	1147	1029	1133	1076	1116	1136	1100	4	1115	1134	825	1163	1135	9	1135	961	1127	1127	1151	1147	1135	1118	1156	1154	1156	1156	1148	1152	106	1135	1153	1152	1142	1131	1073	1120	964	1134	1151	1152	1135	1135	11	1074	1136	1033	1141	1115	15	15	15	15	962	1130	1153	1028	887	824	1075	1115	1134	1073	1153	1162	1131	1153	1155	1134	1151	1133	1029	1142	1156	1142	1141	1144	1068	1153	1135	1135	1155	1117	0	1136	1068	1128	1143	1134	1135	888	1135	1117	7	1073	1151	1154	1143	1074	1119	1148	1115	1135	1136	825	1152	1152	964	1126	1125	1150	1135	1134	1115	1135	1152	1099	964	1136	1115	962	1072	1147	1136	1136	1142	977	1066	1135	1136	1118	1103	1129	1123	1126	1150	1029	1117	1133	1148	4	1117	1126	1124	1135	1156	825	1127	1141	1118	1150	1155	6	1135	1135	1142	1117	1123	1135	1135	1136	1029	1156	106	825	1118	825	1156	964	1143	1073	1136	1154	1118	1068	1135	1117	794	1152	1112	1135	1125	1152	3	980	1073	1151	1135	590	1151	1120	963	1135	10	1062	1118	1156	1115	1119	825	1115	1154	1154	1137	1120	1136	888	1151	1135	104	1072	1126	1072	1138	1135	1134	1147	1144	1142	1135	1135	1068	1116	9	1119	1119	1075	70	1135	1146	1075	1075	1142	1072	1118	1152	1129	1154	1137	9	1144	1150	1146	1029	1135	1104	1136	1135	1136	10	963	1025	1154	1072	1091	1144	1144	1136	1073	7	1142	1123	1152	1135	1135	1118	1103	1138	1152	1149	1124	1126	1135	1141	825	1142
1413918	1149	1135	1139	1142	1142	8	1133	1150	9	1134	1151	1139	1102	1075	1135	1155	1146	1130	4	1123	1018	1119	1123	1067	1115	1155	19	1118	4	5	1141	1118	1076	1028	1119	1129	1126	1133	1126	1141	1115	1126	2	1129	1144	12	1128	1136	1125	1128	1114	1099	1125	1154	1127	1072	1029	1148	1132	1149	1136	884	884	1028	1142	1072	1130	1029	1125	1029	1125	1126	1015	1135	1139	1069	1135	1127	1148	1144	1134	1155	1156	1155	1154	1129	1	1074	2	1030	1136	1135	2	1118	1132	1119	1101	1030	1	1	1076	1116	1135	1121	1128	1142	1104	826	964	1135	1144	1166	1127	1135	1151	1150	1143	1072	1138	1136	1134	1074	1154	1134	1128	1119	1070	1129	1135	826	1136	1073	4	1030	1130	660	1030	1126	1118	1101	826	1134	1149	1151	3	1153	1142	1125	1136	1116	1119	1136	106	1155	1117	1151	1103	1137	1068	1023	1075	1067	1155	1	1028	5	1119	1153	1143	1131	1150	1136	1029	1100	1100	1137	1159	1101	1023	1119	1030	1130	1119	1119	1101	1135	1137	1031	1119	1029	1068	1129	1118	1140	1148	1120	1029	16	1104	1068	1126	1159	1030	1126	1136	1070	4	1120	1138	1104	826	1119	1031	1136	964	1135	1030	1130	1137	1028	1102	1118	1135	1136	1029	1028	1074	1030	1027	1138	1154	278	1135	1153	1031	1030	1135	1136	1136	1074	1115	1030	1100	1030	1136	1136	1136	1030	1029	1135	1135	1031	1135	1137	1028	1030	1129	1134	963	1140	1152	1028	951	1073	1135	1073	1135	1151	1155	1126	1137	1029	1127	1079	105	1136	1142	1143	2	1133	1144	1157	1148	1029	1135	1125	1136	1135	1142	1030	1073	1028	1068	1142	1030	888	1030	1136	1136	1030	1030	1135	1117	1136	6	1165	1123	1134	1030	1029	1138	1136	1119	1137	1067	1028	1029	1123	1118	1031	1118	888	1135	1120	1030	1142	1137	3	1136	1139	1074	1151	826	1153	1030	1118	1075	888	1119	2	2	1030	1029	1147	1142	2	105	1142	1030	1123	1029	1074	1151	964	1074	826	1136	1136	1030	1155	1102	1155	1131	1030	1132	1119	1134	1119	1030	1129	1116	1153	1135	1128	826	1130	1075	1076	1028	1126	1029	1127	1126	964	1119	1134	1073	1156	1154	1134	1144	1027	1153	1029	1029	1135	1021	1134	1121	1028	1156	1119	1135	1143	1102	1029	1120	1144	1152	1029	1152	1029	1030	1135	1137	1142	1030	1030	1074	1154	4	1136	1136	1139	1143	1152	1151	1128	963	1029	1116	1028	1029	1119	1137	1139	1029	827	1120	827	1139	1155	965	1151	1069	1029	1142	1119	1126	1152	1118	1028	1137	876	1028	1145	1135	8	1138	885	1131	1144	1030	1152	1119	1127	1137	1157	1137	1067	1028	1137	1067	1029	1150	101	1132	1118	1153	889	1133	1135	1137	1143	1133	1029	1135	1137	1137	1029	1154	1154	826	1136	1148	8	1135	1135	1151	1128	1030	1030	1030	964	1142	962	1134	1138	1137	1135	1135	1024	1066	1068	1154	6	1073	1133	963	1016	1151	1151	1122	1073	1135	1133	1137	1067	1163	1142	1148	1122	1144	1028	1135	1147	1103	963	1135	1033	1030	1136	1153	1136	1137	963	1137	1160	1119	4	1133	826	19	1068	1119	963	964	1030	1142	1030	1135	1136	1136	1136	1030	1014	1135	1135	1030	964	826	1140	890	6	1030	1116	6	6	1136	1031	1029	7	1137	1116	7	1143	826	1140	1119	888	1153	1030	1030	1030	1120	1029	1137	1153	1126	1135	1135	1116	1150	1144	1135	1120	1027	885	1125	1143	1135	1148	1103	1138	1152	1155	1135	1126	1029	1138	1073	1030	1128	1144	1138	1144	1138	1156	1158	1073	1135	2	1030	1030	1030	1030	1134	1029	8	963	963	1136	1030	1150	1030	1153	889	1151	1151	1030	1135	2	1	2	0	1152	1031	826	1123	963	1135	6	1119	1128	1136	1137	104	1029	1127	1116	1119	1118	1101	1030	891	1119	1152	1135	1031	1145	1119	1074	1153	3	1130	1151	1134	963	1073	1157	1137	1152	1134	1134	1153	1067	837	965	1119	1127	1135	1030	1128	1136	828	1152	1119	1029	1142	1068	1073	1135	963	10	1154	1137	1144	1147	1135	1154	1148	1134	1030	1030	1157	1157	1031	1030	1135	964	1101	1030	827	1138	1136	1163	9	1118	1031	1135	1067	1136	1030	1133	1029	1030	1142	1031	1153	1155	1030	1128	1069	1074	1136	1031	1136	1101	1142	1133	1150	1136	1030	1142	1144	1029	1027	1124	1030	1075	1135	1135	1116	9	826	1136	1136	1150	1135	1029	1013	1030	1136	1029	1118	8	1	1	1028	1119	1153	886	1142	1116	1151	1132	1123	1135	1117	1137	891	1100	1100	1136	1074	11	1162	1135	1123	505	1135	1116	1151	1100	1124	1135	1074	1157	1135	1137	1126	1157	1030	1119	1137	1030	1123	1116	7	7	1030	1072	1030	1136	1028	1134	1136	1155	11	1117	1028	7	1151	1028	1031	2	1101	1136	6	1030	1030	1135	1153	1030	1137	1123	1130	1031	1135	1152	1105	1073	1123	1102	1137	1136	1030	1030	1102	1029	1075	103	1026	1031	1157	1154	1073	1153	965	1118	826	1016	1135	1030	1156	1137	1028	1127	1155	1154	1120	888	525	1076	1076	1153	1154	1030	2	1	2	1028	1076	4	1125	889	889	1030	1075	1076	1138	1119	1152	1030	1029	1127	1155	884	1030	1151	1076	1077	1128	963	1076	1099	1143	1137	1158	1030	1152	1129	1136	1030	1116	1119	1137	1153	1134	1147	1076	1098	1076	1115	1134	1116	1156	1129	1134	1137	1137	1136	1030	1157	1068	1119	1136	1030	1031	8	1145	963	1154	1138	1135	1030	4	1142	1029	8	1029	1148	1030	1118	4	1074	1030	15	1067	1030	1030	1119	1135	1030	1079	1154	2	1031	1125	1119	1153	1127	1030	1119	1116	1142	1119	1153	1028	1029	1031	1119	1146	1153	1126	1030	1099	1029	1148	1119	1129	1153	892	1029	1075	1098	3	2	1139	1102	1127	1163	1030	1153	1018	1018	1154	1137	1073	1030	1137	2	2	2	1127	1135	0	2	2	1074	1113	1144	1074	1155	1127	1135	1031	1137	1130	1137	1142	4	1029	1150	1155	1075	1030	1145	1124	1136	1135	1118	1135	1154	887	1101	1071	890	1154	1129	1073	1136	1154	1136	1075	1074	1030	1120	1138	1138	1126	1102	4	1145	1030	1139	7	1155	1152	1119	1119	1068	1127	1157	1102	1075	1136	1029	1124	1153	1135	1147	1143	1144	1029	1030	1119	1151	1074	884	1130	1150	1136	963	1157	1029	1030	1135	102	827	1030	1136	1119	1135	888	1157	1156	1158	1119	1070	1136	1142	1030	1030	1135	1125	1031	1069	1029	1154	1031	1031	1118	1119	1030	1143	1142	1151	963	1136	1032	1153	889	1136	1136	1030	1030	1130	1070	1031	1023	1142	1137	1125	1119	1136	1030	827	1074	1030	1136	1128	1151	1150	1136	1136	1029	1132	1136	1137	1137	1116	1143	1075	1157	1134	1154	1135	1030	1142	1129	1126	1075	890	1032	1152	1136	102	1135	1119	1142	1125	1134	1098	1098	1029	1128	1135	1127	1070	1135	1155	1073	1150	1104	1157	1146	1067	1030	1153	1138	1128	1135	962	1117	1121	1075	1031	1153	1153	1147	1158	1	1152	1067	1136	1135	1137	1075	1156	1120	1153	1144	1030	8	1136	1137	1154	1031	1030	1116	1138	1117	1030	1153	1141	1030	1129	1074	1153	1031	1068	1153	1142	1144	1075	1145	4	1154	1029	1073	1075	1137	1029	964	1101	964	1115	1029	1029	1128	7	1134	1029	1155	1154	1058	1030	889	1116	1137	1124	1136	1136	1074	1119	1153	1031	1154	1156	1128	1073	1153	1142	888	888	1137	1031	1146	1029	1137	1029	1152	1117	1119	8	1030	1138	1124	1029	1119	1028	828	1119	1026	1028	889	1136	1146	1030	1030	1075	1028	1153	888	1135	1031	1136	1030	16	1031	1119	1136	1123	889	1101	1074	1159	963	1157	1029	1103	11	1030	1030	1143	1153	1030	1135	1030	1130	965	1158	1105	1136	1121	1029	1127	1028	1136	1137	1143	1152	1136	1030	1030	1127	1116	1151	1128	1030	1156	1030	1030	1075	1135	101	1030	1155	1126	1133	1029	1029	1030	1029	1115	1030	1152	1028	963	1135	1128	1028	1100	1030	1129	1030	1144	1136	1153	1136	1136	1116	1029	1068	1031	1119	1136	1120	9	1135	1136	1123	1139	891	1118	1030	1029	1142	1030	1031	1116	1154	1136	1029	1156	1130	1162	1030	1135	1149	1152	1120	1133	1134	1145	1118	1135	1031	1031	1073	828	1135	1073	1030	1138	1143	1074	1030	1069	1137	1119	1030	826	9	8	4	1030	1152	903	1135	888	1030	1030	1136	1136	1030	1030	1030	1121	1147	1074	1142	1117	1030	828	1155	1031	1126	104	888	1136	1143	1028	1029	1142	1116	889	1148	1127	1029	1152	1119	1151	1150	1029	892	1143	1152	1119	1145	1030	1129	1136	1135	1029	1135	1117	1136	1129	1136	1031	1150	1032	1142	890	889	888	1073	1155	1029	1137	1134	8	1071	1125	1136	888	1155	1156	1137	1142	1135	1135	1136	1154	1135	1135	1032	965	1030	208	1143	1143	1135	1031	1030	1153	1150	1153	1077	1031	1029	1152	1029	1030	1137	1152	1144	1138	1126	1157	1135	1154	1031	1030	16	1119	1031	1120	1152	1156	1138	1136	1157	1155	1030	1135	1127	1030	1031	1153	1030	1119	1136	1116	1136	1155	1100	1132	1073	1030	1143	1030	1151	1030	1031	1031	1031	1150	884	1117	1052	1074	8	1136	1106	1151	1075	1125	1152	1030	1073	1136	1031	1143	1143	1155	6	1030	1126	1104	1129	1153	888	1122	887	1138	1153	1073	1029	1030	1029	1153	1117	1142	1072	1119	1154	1151	1073	1118	963	1157	1157	1159	1157	1137	1029	1153	1029	1165	1111	1119	1137	1136	1136	1153	1124	1030	9	1029	1125	1117	1153	1152	1103	888	1152	1138	1143	1136	889	1119	1118	890	1029	1152	1077	1154	1153	1075	1150	889	1030	1030	1124	1120	9	1029	1031	1030	1152	1137	1138	1030	1031	1137	1119	1143	1116	1028	1153	1141	1096	1119	898	1031	1126	1126	1150	1138	1153	1138	1072	1138	975	1135	1119	1075	1153	1118	1143	1103	1103	1142	1120	1030	2	1153	1074	1117	1031	1030	1157	1136	1141	1137	3	1074	1153	1129	1152	1030	1027	1134	1134	887	1152	1116	1151	1119	1030	1146	1031	1128	1157	1135	1156	1030	1029	1157	1157	890	1030	1155	1098	1098	1098	3	1127	1072	1	1161	884	964	1132	1127	1128	1152	1072	1073	964	1137	1030	1116	1030	1030	889	1151	1074	1156	1153	1121	1144	1119	892	1122	1128	889	1074	1136	1136	889	1135	1137	1152	1156	1140	1031	1138	1029	1030	1030	1028	1075	1137	1136	1157	1029	1135	1148	1032	1137	1154	1151	1073	105	1029	1137	1128	1029	1030	1030	1152	1030	1135	1030	1142	10	1151	1031	1140	1079	1154	1030	1101	1134	1066	1156	1028	1028	1028	1116	1028	1027	1137	1016	1016	1119	8	2	1127	1030	1153	1134	1153	1030	1031	1028	1028	757	963	16	1030	1116	1136	1135	1146	1029	1118	1030	1156	1069	1073	1117	1143	1125	1133	1115	1136	1130	1119	1153	1119	1136	1028	1028	1116	1155	1126	1154	963	1137	1029	1126	1028	1143	1136	1130	1145	1119	1136	1153	6	1104	1119	1118	1137	1151	1038	1066	1101	107	964	1144	1030	1087	1144	1156	1143	1152	1074	1031	1143	1143	1105	1105	1135	1068	1125	963	1030	1136	1030	1152	1116	1069	1134	1160	1031	1073	1135	1119	1137	1150	1076	1153	1142	1031	1106	1135	890	1104	888	578	1055	1121	1105	1073	1153	1074	1074	1030	1069	1075	1130	1130	1157	1029	1029	1150	1134	1120	1143	1153	1030	1154	1128	1030	1153	1	1120	1030	1164	1151	1136	10	1136	1127	1030	1151	835	6	1155	1030	1128	1127	1030	1030	1144	1162	1102	1137	1155	1155	5	1129	1127	11	1152	1142	1029	1030	1143	1030	1104	1101	1122	1073	1116	1137	1135	889	1022	1116	1137	1153	1031	1128	1152	1030	1125	1135	1125	1027	1033	1135	1137	1031	1132	1153	1143	889	1116	1073	1075	1116	1137	1136	1153	1147	1120	1030	1128	1142	1142	1142	1153	1030	1030	1030	1029	1125	1032	742	1102	2	1134	1157	1157	1157	1157	1031	1128	1137	1030	1118	2	1141	1030	1136	1136	1153	2	11	1072	1030	1116	1137	1076	1122	1151	891	1030	1029	1142	1157	885	8	825	1032	1136	963	1116	1	1030	1030	1030	1144	1030	1075	15	1152	1116	1155	963	887	1151	1157	1157	1030	1119	1156	1138	1030	1131	1130	1130	826	825	1029	1104	1028	1028	1029	1153	1153	1135	1135	1143	1075	1029	1152	1120	827	1149	1159	1130	1072	1028	105	1030	1136	1030	1117	1154	1029	1145	965	1029	1030	1137	1154	1030	889	1130	1067	1125	1030	1157	888	1031	101	1136	1071	1136	964	1135	1137	1150	1	1119	1119	1143	1118	1152	1116	1136	8	1150	1073	1119	1137	1155	1153	1030	110	1155	1142	105	1121	1137	1102	1118	1030	1030	1146	1142	1126	1120	1142	1157	1157	1146	1056	1157	1138	1030	1074	1136	1126	1100	828	1136	996	1137	1030	1144	1152	1144	1152	1	1153	1153	1116	1105	1127	828	1136	1028	1142	962	1136	1069	1152	1099	10	1135	1136	1128	9	1123	1030	965	1030	1157	1160	1156	1116	1157	1028	1157	1154	1074	1155	1153	1157	1	1030	1134	1138	1119	1153	1153	1030	1074	1075	1073	888	1075	888	1029	1135	1119	1030	1146	1102	1135	1120	1139	1150	1029	1074	1102	1030	1137	1142	1136	1144	1030	1030	1119	1100	1075	1153	1029	1157	1157	1128	1122	1073	1119	2	104	1107	1153	1031	1028	1029	1157	1157	1139	9	1116	1117	1029	1137	1137	1029	1154	1030	1031	1154	1136	1120	1102	1102	1121	1136	1075	1074	1116	1151	963	1135	1156	1157	1128	1074	1135	1142	1157	1030	10	889	963	1115	1137	1068	1153	1141	1127	1136	1116	1074	1135	1136	3	1030	1053	964	1154	1120	1030	1122	1030	888	1136	1148	1030	1128	1119	1030	885	1030	1153	1118	1119	1030	1153	1137	1116	963	1073	1135	1126	1135	1030	964	1030	891	1030	1128	1119	1152	1153	827	10	1119	1144	1126	1126	1073	1157	1157	1137	1030	1030	1138	1128	1030	1119	1073	1153	1032	1120	1127	1135	1128	1157	1155	1104	1153	1154	1130	1073	1118	1157	1136	1073	1030	1124	1116	1103	1161	964	1065	1067	1127	1135	1105	1028	1136	1119	1144	1152	1153	1128	185	1074	1075	1073	1029	1151	1136	1136	1136	1119	964	1119	887	1153	1129	963	1029	1121	1118	1136	1153	1004	1031	1127	10	1105	1073	1157	1073	889	1130	1140	3	1028	1119	1032	1146	1138	1069	1143	1152	1127	1129	1030	1147	1118	1119	1136	1030	1157	962	1119	1105	1120	1139	8	1119	1136	1117	964	1151	1136	1157	1156	1136	889	3	887	1150	1031	1030	2	1137	1157	1157	962	3	1140	1135	1030	1137	1137	1074	1144	891	1135	1116	1137	1137	964	888	1119	1118	1146	1150	1148	1117	1126	1030	1153	1136	1119	1137	103	1137	1137	826	1119	1152	3	886	1153	1030	1118	1135	1145	1153	1155	1139	1073	1157	1128	889	1073	1029	1100	1123	1152	1138	1153	1155	2	1157	1030	1120	1119	964	1142	1120	1143	889	5	1142	1137	1155	1030	1127	1118	1028	1157	1157	1156	1157	1157	1072	1029	1153	1030	1119	1030	1137	1126	1029	10	1028	1030	1075	22	1137	1074	1152	1072	1030	1154	1152	1135	1142	1154	1081	1119	1154	1142	1143	1127	1142	1150	1030	1073	1143	1075	1100	1157	1146	1116	1152	1157	1074	1143	1135	962	1137	964	1144	1029	1130	1118	1119	1072	1136	1116	1118	1076	889	888	1069	1137	1154	3	1153	4	5	1146	1138	1117	1116	826	1136	1030	826	1150	1030	1117	1147	1136	1136	20	1101	1073	1136	1123	4	1070	1075	1151	1162	1146	1073	1029	1137	1144	1126	1153	1124	827	1138	1074	1126	1029	891	1153	1136	1142	3	1129	963	1119	964	1130	1143	1150	1137	1072	1030	962	1070	1153	1030	1123	1032	1069	1160	1118	1117	1030	1119	1123	1142	888	1029	1155	1074	1030	1137	1137	1141	1135	1157	1135	964	1136	1116	1118	1156	1134	1149	1138	1074	1075	1030	1028	1029	1155	1030	1154	1152	1136	1154	1142	2	1139	1135	1030	1029	1151	1160	1155	1153	965	1076	1119	1116	1130	1120	1120	3	826	1030	1143	1118	1119	1154	1	1154	3	1120	1135	1132	888	4	965	1130	826	1030	1134	1076	1066	1119	1069	1118	1152	1028	1031	1069	1138	1152	1073	1137	891	1128	1118	1146	1133	1133	1030	1154	1135	2	1137	1151	7	826	1067	1117	1072	1157	1157	1153	1031	1157	1157	1134	1119	1031	1119	1142	1030	1153	1073	1072	1117	1136	1119	1155	1031	8	1029	1120	1074	14	1127	6	1072	1157	1152	10	1119	1119	1072	963	1030	1136	1136	888	8	1030	1143	1117	1075	1151	1030	1142	1155	1119	3	1151	1127	1162	1134	1152	1137	1118	1074	1123	1072	1151	1135	1105	1157	1126	1157	1137	1142	1030	1116	1030	1073	890	1134	1136	1150	1152	1137	1135	1148	105	1020	1143	1073	1071	1072	1072	1148	1029	1151	1119	1074	1137	1030	1101	1139	1073	1125	1126	1074	1150	1152	1125	1144	6	1069	1	964	1135	1046	104	1136	1143	1152	1136	1146	1118	1118	1157	1135	1136	1042	1119	909	1146	1122	1126	1136	1135	1120	1072	1074	1136	1137	1136	1142	1136	1137	1131	1127	1156	963	1152	1153	1075	1137	1073	1030	1120	1075	1116	1136	1026	1127	1152	4	1130	1137	1137	1139	1115	1136	1030	1119	1074	1116	885	1142	1078	828	1142	826	1136	1144	1118	4	1142	1142	1136	2	7	1023	8	1155	1074	1142	1118	1119	1135	22	1142	1144	1133	1152	1073	1136	1136	1118	1119	1137	1096	1117	1075	1157	1157	1163	1154	1142	1154	1137	889	1135	1155	1146	1126	1145	890	1116	1116	1120	887	887	1135	1152	1153	1158	1143	188	826	1127	1030	1116	1104	1135	1068	1147	1120	1152	1158	1153	964	1153	960	1165	1120	1119	1124	1135	1148	1155	1124	1065	826	1029	963	1141	1121	1136	1116	1074	1127	891	1119	1116	1136	1137	1116	1151	1141	1072	1073	1153	1029	1125	9	1154	1067	1118	1125	828	1153	1135	1119	1136	1142	1152	1142	891	1135	1117	1119	1075	1	1118	1122	1115	1144	1031	1030	827	1142	1074	1142	1119	828	1152	1155	1153	1072	1028	1153	1119	1136	888	1115	9	1142	1152	1131	1152	6	1151	1135	1149	8	1150	1129	1107	963	1073	1104	1142	1104	888	1127	1117	1030	1030	1030	1136	1136	1030	1030	1148	1157	1029	1135	1144	1120	1102	1146	1	1154	1143	4	1142	1030	1143	1155	1132	1144	1118	1121	1074	1078	1152	1137	2	1152	965	964	964	1138	1134	1152	3	1101	1157	1118	1137	1030	964	964	1101	3	1	1155	964	964	1136	1123	1136	1116	1072	964	964	1127	1119	1133	1121	1136	1128	888	1030	1075	1104	1142	1136	1030	890	1123	1144	1152	1153	1120	1152	1128	1142	1117	1146	1116	1072	1143	1118	1136	1136	1155	1128	1145	9	1120	1154	1068	964	1136	1136	1118	1142	1120	1136	1105	1067	1136	1130	1135	1135	1153	1073	1139	1136	1142	1143	1155	1143	1136	2	1137	1138	1117	1129	1136	1116	1147	1136	1136	1136	1029	1102	1118	1144	1074	1116	1155	1155	964	1144	1153	889	889	1143	1028	1135	1029	1150	1030	1120	1116	6	1137	1102	1157	1147	1157	1155	1142	1098	1137	1075	1120	1154	1117	1117	1155	1030	1119	1030	964	1137	12	826	1141	1136	965	1128	1102	1103	1135	7	1124	1155	1150	1144	1137	1137	1107	826	1119	1153	1149	1100	1149	1136	1156	1118	6	1097	1142	1128	1120	1152	1136	1152	1030	3	1125	1137	1119	1144	1142	1115	1144	1120	1136	1135	891	9	1145	1142	5	3	2	1144	7	1135	962	962	1152	1128	1142	1142	1133	1153	1153	1151	10	1135	1143	1102	1116	4	1125	1155	1074	1152	1073	1120	1136	1117	1142	1116	964	1119	1104	1075	1102	1142	2	1100	1149	1142	1136	1123	1122	1130	1102	1076	1067	1122	1156	1074	6	1142	8	1135	1137	1065	1136	963	888	1118	1119	1142	1127	888	1116	1102	1119	1137	1149	888	1129	1142	1136	888	1143	1143	826	963	963	1071	1074	1153	1073	1118	826	1152	1150	1075	1155	1138	1135	1074	1075	6	1136	1031	1118	1118	1119	1117	1117	937	1148	1125	891	964	1116	1102	1136	1076	1095	1127	1119	1136	1158	1143	1153	1030	1137	1117	1144	1117	1102	1136	1128	1155	1146	1146	1143	1155	1074	1120	1153	1119	1136	1152	1073	1119	1136	1135	1067	1136	7	1116	891	1137	1155	1031	1074	1136	1127	1150	1136	1137	1137	1137	1017	1119	1117	1075	1153	1144	1129	106	1155	1074	8	1115	1136	1066	1137	827	1102	828	889	1128	964	106	1055	1146	1142	2	889	2	826	1127	889	889	1158	2	1030	1029	1101	826	1069	1155	1157	1143	1067	1120	890	1157	1154	1154	1136	1142	889	1128	1119	1146	1147	1146	6	1157	1156	1157	1157	1142	1118	2	1137	1136	1137	1136	1069	891	1116	1136	963	1141	1144	1075	1125	1136	1074	5	1127	1124	1129	1030	1166	890	11	1152	1143	1144	1118	1119	1115	1127	1102	1155	1156	1154	1136	1153	1121	1157	1105	1145	1136	1136	1126	964	105	1138	1146	1142	1119	1119	1113	1138	891	1139	1153	1136	1141	1101	1146	1030	961	1150	1074	1118	964	1155	1131	1151	629	1150	5	1138	1154	104	3	1066	1142	1145	591	1125	1127	1075	1074	1117	1117	1143	1145	1117	105	1137	1137	3	4	1020	1116	10	1031	1142	2	1142	1126	1152	1116	1136	1136	1069	1030	1154	1128	1151	5	1074	1159	1155	1129	1145	1137	1139	1030	1118	1030	1074	1123	1139	1075	7	1153	1137	1146	1137	1149	1144	1136	1117	1125	1120	1102	964	964	1142	1142	1075	1129	1136	1103	1146	1148	1155	886	1138	105	1134	1136	1153	1135	1136	1136	1075	1152	1149	1135	1030	1154	1155	9	891	1137	1142	1144	1116	1143	1135	1138	888	1118	1129	1136	1117	1067	1136	1072	962	1157	1030	828	1142	1137	1167	1073	1117	965	1067	1103	1139	6	1137	1137	1136	1146	1114	1135	1130	1112	1136	1136	888	1151	1119	3	1152	1155	8	1155	1137	1135	1137	1153	1136	1143	1074	15	1079	1122	1119	1143	1074	1118	827	1138	1136	1137	963	1143	1119	1133	1152	1068	1136	1068	1118	1144	1127	964	1073	1152	1140	1136	1152	965	1072	13	1074	1128	1121	964	1117	1157	1153	5	1128	826	1156	964	888	1118	1144	1116	1119	1136	1136	1025	1138	1136	1136	1153	1136	12	1143	1154	1074	1126	1137	1137	1146	1124	965	1127	1116	1152	1143	1119	1137	1146	3	1102	10	10	11	10	1120	885	963	1137	9	1067	1067	1117	1136	1154	1119	4	1118	1154	1119	827	1147	889	1135	1074	1030	1067	964	5	961	1135	1074	1155	11	1120	888	1116	1153	104	1134	1153	1164	1117	1117	1142	1119	1150	890	891	1154	1029	1161	3	1137	1146	1136	1147	1153	1147	1151	1119	1117	1143	1030	1157	1154	964	1137	1152	1144	1153	1136	1137	1136	1135	1153	1117	1135	1154	1136	1152	1136	1147	3	1030	889	1150	1150	889	963	1150	1137	1157	1151	1030	1142	1153	1163	1127	1157	1146	1136	1155	963	107	1119	1158	1144	1152	887	1137	1117	1143	1136	4	890	1154	1075	1157	1144	1151	1135	1104	1155	1151	1137	1137	891	1139	1136	1026	1073	887	1136	1070	1136	1117	1140	1097	1151	1129	888	1136	1116	1136	1116	1157	11	1120	1074	1136	1140	887	1155	1143	1120	1161	1161	1140	1142	1116	1144	1154	1152	1135	1142	1155	1123	1067	11	1129	1142	1127	826	1128	1074	963	1117	962	1145	1136	1121	1117	1142	8	1119	1135	1136	1135	1137	1153	1135	1144	886	1135	891	1142	1155	1138	1029	1143	1134	1030	1136	1157	827	963	1119	1143	1156	1130	1121	1119	1128	1127	891	1161	1153	1118	963	1128	1030	1139	1130	1074	1162	1	1075	104	1025	1142	1116	1135	1136	1135	1135	1136	1136	1116	1143	1156	1116	1146	1136	1143	1141	1138	1155	1101	1143	1142	9	1068	1148	1153	1123	826	7	1150	1141	1155	1149	8	1073	1118	1142	8	1151	1136	1145	1075	1145	826	887	1136	1150	1152	1116	1128	1125	6	1118	1026	1126	1136	1119	1120	105	1141	1128	1132	889	1143	1118	1137	1137	5	1137	1137	1075	1137	1143	1155	1074	1119	1116	1142	1151	1135	1136	963	1138	1130	1148	1142	1117	1142	1155	1137	1102	1100	1142	1137	1067	1162	1138	1101	962	1119	1128	1137	1140	1074	1147	1075	880	1119	1119	1073	1137	1139	1101	1137	1069	1136	890	5	1137	1136	2	1136	1136	103	1153	1128	1136	1154	1144	1067	1152	1142	964	1125	1030	1130	1117	1136	1143	962	962	1120	1143	1128	1119	1143	1118	1125	1155	962	1136	1155	1135	1136	1153	1142	10	964	1136	1142	1147	1128	1065	1137	1117	1017	1119	1117	1116	1076	887	1126	1073	1136	1143	903	1120	1141	879	963	1136	1074	8	1123	1145	1068	1120	1147	1147	1030	15	1076	1136	1125	1142	826	1155	1137	1119	1129	1153	3	1118	1104	1144	1155	1118	1120	1119	1073	1119	1121	962	1074	1143	1119	1152	1137	1144	1136	1026	1137	1155	1124	965	1129	1074	1138	1119	1142	1137	1119	1074	1077	1138	1073	1030	1142	1136	1073	1142	1101	1025	1074	15	1142	1143	1129	1162	1073	1075	1029	826	1119	1137	1136	1132	1135	1142	1076	1142	1076	1150	1073	1143	1155	1137	1068	1126	1137	1155	1072	1125	1152	1134	1153	1143	1137	1147	891	1030	1152	1137	1136	1102	1023	1136	1136	1124	826	1135	1157	1139	1135	1136	1135	1118	1136	1136	1136	1142	1143	1118	1127	1074	1119	1153	1136	1136	826	1136	1135	1137	1150	1137	1138	1152	1074	1126	885	1151	1138	1134	1136	826	1122	1147	1163	1073	1105	1136	1138	1136	1030	7	888	1137	1129	1136	1143	1119	1136	1157	1136	1076	1119	1138	1118	1155	1139	1128	1023	1152	15	15	1072	1075	1134	1150	1135	1149	826	1069	1136	1119	1154	1150	1138	1030	1136	1072	1147	1143	1031	1074	1152	1118	1122	1119	105	1121	1154	1154	1154	1150	1154	1154	1154	1154	1154	1143	827	1147	1154	1150	1103	1154	1137	1127	1136	1116	1155	1155	1156	1136	1126	1136	1171	1146	1157	1119	1074	1115	1155	1143	1143	970	1022	1137	1154	105	1137	826	964	1120	1030	1155	1145	1101	1146	1136	964	965	827	1116	1136	964	1121	1154	1154	1154	1149	1154	1154	1154	1154	1154	1143	827	1146	1154	1150	1103	1135	1136	1152	1153	5	1118	1118	1136	1143	1125	1067	1148	964	964	10	1067	9	1129	1135	1151	1042	1143	1148	1030	1134	1077	1117	1137	1101	4	1116	1135	826	1164	1136	9	1136	961	1128	1128	1152	1148	1136	1119	1157	1155	1157	1157	1149	1153	106	1136	1154	1153	1143	1132	1074	1121	964	1135	1152	1153	1136	1136	11	1075	1137	1034	1142	1116	15	15	15	15	962	1131	1154	1029	888	825	1076	1116	1135	1074	1154	1163	1132	1154	1156	1135	1152	1134	1030	1143	1157	1143	1142	1145	1069	1154	1136	1136	1156	1118	2	1137	1069	1129	1144	1135	1136	889	1136	1118	7	1074	1152	1155	1144	1075	1120	1149	1116	1136	1137	826	1153	1153	964	1127	1126	1151	1136	1135	1116	1136	1153	1100	964	1137	1116	962	1073	1148	1137	1137	1143	977	1067	1136	1137	1119	1104	1130	1124	1127	1151	1030	1118	1134	1149	4	1118	1127	1125	1136	1157	826	1128	1142	1119	1151	1156	6	1136	1136	1143	1118	1124	1136	1136	1137	1030	1157	106	826	1119	826	1157	964	1144	1074	1137	1155	1119	1069	1136	1118	795	1153	1113	1136	1126	1153	3	981	1074	1152	1136	591	1152	1121	963	1136	10	1063	1119	1157	1116	1120	826	1116	1155	1155	1138	1121	1137	889	1152	1136	104	1073	1127	1073	1139	1136	1135	1148	1145	1143	1136	1136	1069	1117	9	1120	1120	1076	70	1136	1147	1076	1076	1143	1073	1119	1153	1130	1155	1138	9	1145	1151	1147	1030	1136	1105	1137	1136	1137	10	963	1026	1155	1073	1092	1145	1145	1137	1074	7	1143	1124	1153	1136	1136	1119	1104	1139	1153	1150	1125	1127	1136	1142	826	1143
1413919	1128	1124	1170	1140	1129	1152	1122	1131	1147	1123	1125	1109	1131	1146	1124	1127	1160	1131	1142	1126	1126	1136	1158	1166	1150	1129	1153	1153	1153	1152	550	1153	1147	1156	1138	1151	1141	1122	1117	1128	1141	1140	1153	1119	1157	1148	1151	1125	1140	1151	1132	1146	1139	1110	1158	1143	1154	1129	1122	1162	1125	1146	1146	1155	1129	1141	1141	1156	1139	1157	1160	1139	1152	1124	1173	1164	1135	1134	1139	1144	1124	1127	1127	1127	1126	1152	1151	1147	1147	1157	1167	1124	1152	1153	1121	1137	1160	1157	1151	1151	1145	1142	1124	1154	1139	1128	1148	1147	1142	1124	1144	1120	1139	1124	1165	1164	1129	1144	1169	1125	1123	1146	1126	1124	1140	1154	1165	1164	1123	1146	1125	1144	1152	1157	1153	731	1157	1140	1136	1160	1147	1124	1164	9	1152	1113	1124	1160	1124	1142	1137	1167	1152	1127	1135	15	1149	1136	1164	1151	1146	1164	1170	1151	1155	1152	1137	1166	1129	1152	101	1123	1156	1160	1160	1136	1109	1161	1152	1136	1158	1141	1154	1154	1159	1124	1136	1158	1154	1156	1164	1150	1153	1139	1141	1135	1156	1153	1148	1164	1136	1109	1157	1158	1167	1142	1153	1137	1133	1149	1147	1154	1156	1136	1143	1124	1157	1152	1136	1156	1160	1135	1124	1125	1156	1156	1146	1157	1154	1133	1166	103	1124	1166	1158	1157	1124	1136	1125	1144	739	1156	1147	1157	1125	1169	1136	1157	1156	1124	1124	1157	1124	1124	1155	1157	1152	1123	1143	1174	1165	1155	1013	1145	1126	1145	1124	9	1170	1141	1170	1157	1149	1143	1153	1124	1129	1144	1149	1123	1102	1131	1130	1157	1124	1160	1136	1124	1129	1157	1144	1156	1164	1129	1156	1148	1157	1125	1124	1157	1157	1124	1142	1125	1152	1130	1136	1123	1157	1156	1125	1125	1137	1136	1162	1156	1157	1136	1136	1158	1153	1149	1124	1138	1157	1170	1125	1152	1124	1167	1144	5	1147	1166	1157	1138	1144	1148	1138	1151	1151	1157	1156	1163	1129	1152	1153	1128	1158	1152	1157	1145	10	1143	1145	1147	1136	1136	1157	1170	1160	1127	1152	1157	1114	1137	1123	1137	1157	1141	1142	1166	1124	1164	1147	1152	1146	1145	1156	1116	1157	1163	1153	1142	1154	1123	1144	1131	1126	1123	1144	1154	1166	1156	1156	1135	1116	1123	1154	1156	1131	1154	1124	1129	1164	1156	1135	1144	1165	1156	1165	1156	1157	1124	1168	1129	1157	1157	1147	1115	1153	1167	1125	1166	1129	1165	1164	1152	1142	1156	1142	1156	1156	1137	1126	1174	1156	1147	1134	1147	1096	1127	1143	1135	1164	1156	1129	1154	1139	1164	1134	1154	1168	896	1155	1124	1124	1152	1172	1148	1152	1144	1157	1165	1136	1138	1124	1131	1136	1162	1156	1136	1162	1157	101	1153	1121	1140	1166	1149	1123	1124	1136	1143	1123	1156	1124	1136	1136	1156	1166	1166	1147	1169	1139	1152	1124	1124	1164	1141	1157	1157	1157	1143	1129	1142	1123	1133	1136	1123	1124	1150	1163	1163	1115	1151	1145	1122	1143	1152	9	9	1140	1143	1135	1123	1170	1164	1087	1143	1139	1156	1129	1156	1124	1167	1149	1142	1124	1159	1156	1167	1166	1125	1113	1143	1136	1138	1137	1153	1123	1147	1152	1161	1136	1142	1142	1157	1129	1157	1124	1136	1127	1135	1157	1112	1166	1125	1157	1144	1146	1167	1149	1152	1157	1148	1153	1152	1124	1158	1156	1153	1136	1142	1153	1133	1147	1169	1135	1149	1166	1157	1157	1157	1137	1156	1136	1166	1140	1124	1124	1142	101	1144	1124	1137	1155	1146	1139	1129	1124	1119	1150	1133	1165	1127	1124	1160	1156	1171	1142	1157	1150	1129	1170	1109	1137	1130	1132	1145	1135	1152	1157	1157	1157	1157	1124	1156	1152	1142	1143	1132	1157	101	1157	1166	1149	9	10	1157	1124	1150	1152	1151	1152	0	1157	1147	1126	1143	1125	1152	1154	1152	1136	1136	1153	1156	1163	1132	1137	1136	1146	1157	1149	1137	1165	1124	1157	1130	1154	1145	1166	1151	1152	6	1123	1144	1145	1131	1168	1165	1123	1163	1166	1163	1068	1143	1137	1143	1124	1157	1164	1167	1147	1165	1154	1156	1129	1164	1145	1124	1144	1153	1166	1136	1144	1163	1124	1115	1163	1124	1157	1157	1131	1131	1157	1157	1124	1143	1160	1157	1148	1170	1125	1127	1153	1152	1157	1166	1164	1167	1157	1124	1156	1157	1129	1157	1166	1123	1157	1152	1164	1145	1171	1158	1136	1159	1096	1123	104	1125	1157	1129	1144	1156	1155	1135	1157	1146	1125	1124	1142	1153	1147	1124	1124	101	1124	1156	1113	1157	1124	1157	1153	1152	1153	1153	1156	1154	1127	1148	1129	1142	8	1122	1140	1124	1133	1170	1149	1157	1157	1168	1147	1153	1127	1124	1158	588	1124	1134	8	1160	1139	1124	1147	1131	1124	1167	1158	1131	1157	1153	1136	1157	1140	1142	1153	1153	1157	1144	1157	1132	1155	1123	1125	1128	1153	1135	1156	1153	9	1156	1158	1153	1159	1124	1152	1157	1157	1124	1168	1157	1126	1136	1141	1157	1125	1165	1151	1145	1140	1160	1169	1167	1157	1157	1161	1156	1148	1153	1163	1157	1131	1166	1144	1166	1141	1134	1147	1152	1124	1157	1130	1168	1156	1141	1128	1126	1139	1149	553	1145	1145	1166	1166	1157	1152	1150	1151	1155	1146	1148	1140	1149	1150	1157	1146	1145	1169	1137	1124	1157	1156	1162	1127	1146	1157	6	1145	1145	1140	1143	1145	1151	1129	1136	1132	1157	1165	1143	1125	1157	1142	1154	1136	1166	1168	1146	1145	1158	1145	1141	1123	1142	1130	1144	1123	1136	1170	1169	1157	1131	1163	1137	1169	1157	1158	1153	1144	1142	1166	1126	1166	1157	1153	1129	1156	1153	1157	1163	1157	1153	1153	1145	1157	1153	1163	1156	1157	1137	1124	1157	1147	1166	1153	1157	1160	1134	1166	1150	1158	1154	1142	1129	1153	1166	1156	1156	1157	1135	1104	1166	1139	1157	1159	1156	1139	1137	1151	1166	1148	1156	1147	1158	1153	1153	1174	1147	1162	1128	1156	1166	1113	1113	1128	1136	1145	1157	1169	1152	1151	1152	1141	1124	1152	1152	1152	1146	1105	1129	1144	1128	1141	1147	1157	1136	1141	1137	1142	1154	1157	13	1128	1146	1157	1145	1141	1127	1125	1153	1124	1128	1148	1159	1167	1149	1128	1151	1145	1136	1166	1136	1147	1145	1157	1139	1133	1133	1141	1160	1153	1104	1157	1169	1152	1128	1165	1154	1154	1163	1150	1131	1160	1147	1136	1156	1159	1166	1124	1146	555	1143	1156	1157	1139	10	1146	1146	1151	101	1124	1144	1131	1156	1157	1125	1153	1147	1157	1124	1154	1124	1149	1132	1130	1131	1154	1165	1124	1129	1157	1157	1124	1160	1157	1162	1157	1166	1157	1157	1153	1154	1157	1129	1129	8	1144	1135	1115	1166	1149	1168	1167	1157	1157	1143	1145	1158	1151	1129	1136	1160	1137	1167	1157	1148	1144	1157	1136	1117	9	101	1167	1167	1157	1122	1125	1136	1136	1142	1143	1145	1131	1123	1167	1125	1157	1129	1151	1142	1146	1149	1157	1164	1167	1153	1125	1137	1129	1139	1123	1158	1150	1156	1150	1124	1142	1164	1124	1129	1146	98	1151	1131	1096	1164	1157	1166	1133	1151	1124	1141	1135	1153	1146	1157	1166	1166	1112	1131	1152	660	1165	1167	1124	1136	1145	1130	1136	1166	1164	1157	1153	1168	1137	1166	1157	1157	1142	1133	1137	1157	1166	1128	1157	1144	1146	1166	1158	1164	1166	1129	1130	1146	1103	1154	1166	1156	1146	1146	1136	1157	1142	1159	1144	1134	1156	1156	1151	1153	1123	1156	1128	1127	1071	1157	1149	1142	1169	1139	1136	1169	1147	1135	1166	1157	1129	1131	1150	1145	1166	1129	1149	1148	1136	1157	1102	1156	1170	1157	1165	1135	1138	1153	1157	1168	1141	1157	1135	1155	1147	1154	1163	1156	1149	1136	1144	1157	1157	1145	1155	1166	1149	1124	1157	1167	1157	1152	1158	1154	1136	1126	1148	1159	1145	1133	1142	1131	1155	1150	1154	1157	1157	9	1166	1157	1125	1157	1153	1143	1133	1151	1167	1155	1156	1162	1156	1136	1167	1129	1165	1167	1157	1157	1140	1142	8	1151	1157	1130	1157	1157	1147	1125	1153	1157	1128	1140	1123	1156	1156	1157	1157	1103	1157	1164	1156	1143	1124	1151	1156	1160	1157	1152	1157	1144	1167	1166	1136	1136	1136	1156	1164	1158	1153	1136	1155	1152	1125	1126	1159	1168	1149	1153	1157	1157	1129	1156	1157	1133	1166	1136	1156	1130	1141	1127	1157	1126	101	1165	1133	1124	1124	1130	1135	1123	1157	1157	1147	1147	1124	1144	1157	1170	1130	1146	1156	1164	1167	1137	1157	1147	1152	1153	1152	1157	1164	1075	1124	1149	1157	1157	1136	1136	1157	1157	1157	1136	1141	1145	1129	1136	1157	1147	1129	1158	1141	1153	1149	1167	1126	1156	1156	1129	1142	1149	1163	1141	1156	1164	1154	1164	9	1156	1148	1130	1123	1139	10	1157	1120	1168	1124	1156	1124	1143	1125	1150	1136	1158	8	1088	1129	1149	1149	1148	1145	1128	1156	1136	1165	1153	1166	1160	1125	1149	1128	1131	1137	541	1135	1125	1168	1110	1124	1124	1157	1142	1157	209	1129	1129	1136	1157	1157	1166	1164	1166	259	1157	1156	1164	1157	1157	1126	1164	1144	1170	1139	1099	1125	1115	1156	1157	1153	1154	1158	1135	1165	1130	1133	1136	1131	1127	1158	1124	1141	1157	1158	1166	1157	1154	1125	1142	1136	1127	1160	1122	1144	1157	1129	1157	1082	1157	1157	1157	1158	101	1146	1136	1142	1145	1153	1136	1139	10	1146	1160	1165	1157	1145	1167	1157	1130	1129	1128	1151	1157	1140	1149	1151	1166	1149	1135	1148	1166	1166	1145	1156	1157	1157	1166	1142	552	1144	1136	1166	1163	1146	1134	1142	1131	1131	1133	1131	1136	1157	1166	1156	1128	1146	1154	1127	1125	1167	1166	1138	1157	1153	1157	1160	1135	1166	1164	1160	1148	1164	1172	1130	1167	1147	1137	1137	1149	1157	1165	1141	1166	1166	1147	1166	1149	1157	1157	1124	1137	1153	1157	1157	1157	1164	1136	1168	1157	1158	1136	1154	1126	1142	1156	1166	1128	1156	1155	899	1159	1162	1140	99	1169	1166	1133	1144	1133	1097	1124	1139	1144	1166	1137	1126	1148	1148	1129	1138	1157	1152	1166	1146	1135	1158	1157	1131	1125	1175	1136	1153	1146	1166	1151	1165	1157	1155	1123	1123	1148	1164	1142	6	1137	1157	1158	1158	1141	1131	1124	1130	1157	1156	1131	1131	1149	1157	1128	1158	1158	1158	1151	1142	1145	1153	1153	1146	1143	1122	1150	1140	1165	1145	1147	1142	1125	1158	1134	1157	1157	1149	1167	1144	1090	1166	1154	1144	1137	1148	1122	1140	1149	1146	1136	1125	1149	1124	1136	1165	1131	1168	1158	1132	1156	1157	1157	1156	1144	1136	1167	1131	1156	1124	7	1155	1125	1167	16	1145	1153	1156	1136	1150	1156	1157	1157	1165	1157	1124	1157	1129	1152	1163	1157	1170	1146	1166	1157	1159	1123	1165	1131	1157	1156	1156	1141	1156	1155	1168	1152	1152	1154	1153	1153	1138	1157	1166	1123	1166	1157	1158	1156	1156	843	1143	1153	1157	1142	1126	1124	1131	1156	1153	1157	1130	1164	1146	1135	1143	1154	1132	1141	1125	1100	1154	1165	1137	1124	1156	1156	1142	1128	1141	1166	1142	1136	1157	1138	1156	1141	1135	1152	1140	1137	1167	1166	1153	1148	1138	1153	1136	108	1061	1163	1159	1153	1142	1144	1157	1094	1144	1073	1131	1165	1147	1157	552	552	1145	1145	1124	1164	1139	1143	1157	1135	1157	1164	1142	1163	1123	1115	1157	1145	1124	1137	1167	1163	1145	1166	1129	1157	1161	1123	1149	1152	1149	589	1075	1135	1162	1146	1166	1145	1147	1157	1164	1146	1152	1152	1131	1155	1156	1164	1123	1137	1145	1166	1157	1127	1151	1158	1166	1153	1136	1157	1129	36	1167	1153	1167	1162	1157	10	1166	1154	1128	1157	1141	1141	1157	1157	1144	1128	1133	1136	1128	1127	1153	1152	1150	1153	1165	1129	1156	1157	1126	1157	1152	1160	1156	1144	1141	1137	1123	1149	1150	1142	1136	1166	1155	1151	1165	1157	1139	1124	1142	1155	1159	1124	1136	1157	1120	1166	1143	1149	1142	1145	1145	1142	1126	1167	1166	1113	1153	1157	1151	1129	1129	1129	1166	1156	1157	1157	1157	1144	1157	822	1162	1151	1123	1131	1131	1131	1131	1157	1152	1137	1156	1143	1152	1175	1157	1168	1136	1166	1152	1153	1144	1157	1142	1136	1145	1135	9	1150	1157	1156	1129	1131	1148	1152	1146	1159	1136	1142	1142	1153	1157	1157	1157	1144	1157	1146	1153	1164	1142	1129	1143	1147	38	1131	1131	1156	1137	1131	1172	1157	1131	1141	1152	1147	1146	1156	1145	1155	1155	1157	1166	1166	1124	1166	1143	1146	1157	1164	1137	1148	1136	1120	1164	1144	1156	1153	1157	1168	1158	1135	1128	1157	1130	1143	1156	1157	1125	1166	1158	1148	1152	1164	1143	1157	1131	1147	1158	1153	1167	1142	1167	1143	1166	1167	1141	1152	1137	1137	1131	1134	1165	1142	1125	1152	1164	1145	1154	1136	1128	1165	1157	1152	1130	1129	1152	1124	1168	1134	1153	1157	1157	1130	1129	1142	1137	1129	1131	1131	1104	1155	1131	1168	1157	1147	1136	1148	1158	1147	1167	1121	1136	1157	1144	1165	1144	1165	1152	1166	1166	1142	1146	1150	1147	1167	1156	1129	1141	1136	1164	1164	1159	1152	1124	1136	1151	1153	1136	1157	1143	1158	1131	1133	1130	1133	1131	1155	1131	1126	1146	1092	1166	1131	1151	1157	1123	1170	1154	1166	1166	1157	1147	1145	1145	1149	1145	1147	1156	1124	1154	1157	1138	1148	1167	1137	1173	1164	1156	1145	1160	1157	1136	553	1136	1144	1157	1157	1137	1159	1146	1166	1156	1131	1131	1143	1135	1144	1154	1152	1153	1108	1166	1159	1156	1156	1131	1131	1170	1153	1133	1135	1157	1136	1136	1156	1166	1157	1158	1128	1128	1139	1133	1133	1154	1124	1146	1145	1142	7	1141	1135	1131	1131	1143	1145	1124	1129	1131	1157	1153	1149	1142	1150	1136	1164	1166	1175	1150	1167	1142	1147	1123	1168	1152	1157	1066	1142	1167	1154	1156	1138	1157	1148	1167	1166	1157	1150	1154	1157	1148	1157	1166	1134	1138	1157	1166	1136	1142	1143	1144	1124	1144	1124	1157	1144	1157	1149	1156	1141	1137	1165	1166	1147	1153	1137	1142	1141	1116	1144	1131	1131	1136	1157	1157	1133	1151	1157	1154	1145	1166	1159	1136	1142	1124	1151	1131	1132	1145	1166	1167	1141	1146	1135	1131	1167	1147	1156	1140	1142	1160	1129	1142	1162	1164	1162	1135	1151	1156	1136	1135	1097	1165	1168	1141	1155	1145	1145	1144	1156	37	1136	1136	1136	1154	1143	1137	1148	1166	1152	1142	1157	1135	1136	1125	1166	1070	1158	1143	1153	1151	1145	1131	1145	1149	1152	1174	1153	1155	1154	1159	1145	1169	1165	1143	1165	1142	1140	1157	1162	1135	1154	1136	1157	1131	1140	1137	1149	1135	1173	1153	1154	1167	1135	1142	9	1136	1131	1129	1167	1149	1153	1148	100	1158	1157	1153	1169	1131	1131	1140	1153	1174	1124	1157	1136	1136	1146	1144	1150	1125	1133	1137	1137	1143	1147	1154	1134	1104	1164	1132	1135	1139	1156	1166	1136	1138	1168	1154	1136	1136	1147	1138	1165	1153	1147	1166	1156	1135	1135	1130	1166	1128	1174	1145	1131	1143	1148	1143	1156	1160	1126	1164	1165	1166	1128	1153	1129	1157	1154	1134	1143	553	1136	1129	1149	1153	552	1136	1131	1157	1150	1137	1156	1131	1131	1130	1131	1131	1144	1156	1165	1157	1137	1157	1167	1139	1156	1153	1155	1157	1146	1153	1136	1145	1165	1144	1157	1128	1165	1124	1140	1166	1094	1154	1127	1129	1094	1142	1129	1166	1157	1146	1144	1146	1160	1131	1105	1151	1166	1131	1145	1143	1124	1140	1170	1143	1164	1156	1141	1143	1135	1143	1167	1142	1103	1146	1149	1147	1164	1136	1131	1153	1127	1154	1154	1145	1170	1135	1142	1147	1123	1156	1147	1164	1158	1135	1098	1167	1136	1153	1160	1145	1136	1123	1153	1142	1145	34	1114	1133	1145	1156	1136	1144	1141	1133	1140	1147	1168	1146	1141	1156	1149	1166	1136	1129	1153	1154	1143	1137	1143	1152	1131	1165	1136	1143	1157	1140	1140	1114	1157	1126	1158	1163	1138	1135	1142	1157	1137	1126	1129	1149	1156	1128	1146	1157	1169	1136	362	1124	1131	1136	1142	1136	1142	1137	1131	1123	1164	1170	1145	1145	1157	1155	1156	1128	1157	1110	1165	1135	1126	553	1151	1173	1135	1157	1156	7	1153	1128	1166	1142	1145	1137	1142	1121	1155	1155	1150	1147	1157	1129	1136	1153	1166	1153	1115	1151	1137	1135	1166	1148	1153	1142	1152	1147	1157	1165	1149	1163	1137	1164	1136	1166	1155	1158	1163	1168	1165	1145	1136	1149	1151	1135	1166	335	335	1157	1166	1124	1152	1136	11	1153	1147	1162	1135	1144	1131	1131	1114	1158	1131	1131	1122	1136	1159	1154	1129	1157	1166	1145	1144	1135	1136	1137	1128	1158	1153	1156	1136	1144	1153	1163	1152	1144	1131	1165	1153	1155	1155	1167	1142	1157	1136	1136	1147	1153	1157	1131	1135	1145	8	1158	1128	1127	1154	1153	11	1163	1125	1168	1165	1136	1135	1146	1136	1144	9	1125	1151	1131	1141	1131	1167	1129	1157	1142	1157	1145	1149	1168	1136	1164	1165	1137	1124	1148	1153	1149	1144	1149	1143	1144	1144	1163	1156	6	1138	1145	1136	1157	1159	1074	1144	1148	1141	1144	1165	1123	1139	1144	1139	1164	1153	1142	1124	1138	1152	1167	1131	1164	1136	545	1153	1153	1131	1124	1136	1110	1154	1153	1158	1144	1160	1136	1125	1138	1144	1145	1136	1136	1136	1129	1136	1168	1156	1163	1131	1142	1164	1166	1145	1167	1145	1157	1134	1144	1134	1167	1163	1163	1165	1154	1153	1136	1136	1097	1141	1136	1157	1138	1145	1142	1146	1129	1146	1148	1129	1147	1136	1143	1153	1153	1129	1129	1136	1152	1152	1150	1153	1128	1145	1143	1153	1154	1123	1152	541	1145	1115	1165	1144	1136	1136	1138	1137	1131	1149	1142	1145	1131	1131	1127	1166	1129	1166	1136	1149	1135	1130	1166	1140	1130	1149	1142	1142	1134	1147	1148	1123	1164	1166	1131	1129	1153	1147	1149	1157	1142	1148	1165	1164	1146	1154	1165	1131	1114	1142	1166	1139	1131	1134	1138	1138	1123	1146	1128	1138	1162	1146	1157	1142	1128	1134	1136	1134	1145	1138	1149	1155	1142	1136	1136	1142	6	1127	1144	1143	1166	1156	1143	1153	1166	1164	1135	1148	1147	1166	1168	1154	1136	553	1164	1129	1149	1125	1135	1134	1145	1152	1134	1132	1141	1144	1157	1157	1148	1129	1145	1129	1137	1148	1165	1128	1114	1144	1155	1166	1154	1135	1148	1141	1151	1129	1164	1152	1165	1155	1118	1168	11	1153	1165	1150	1128	1142	1144	1145	1130	1145	1150	1138	1143	1157	1157	1157	1136	1136	1157	1157	1146	1132	1156	1124	1144	1154	1134	1105	1152	1128	1130	1152	1129	1157	1129	1128	1122	1130	1137	1137	1145	1145	1165	1169	1152	1165	1143	1143	1142	1136	1123	1165	1151	1160	1131	1153	1136	1158	1143	1143	1142	1151	1153	1128	1143	1142	1136	1145	1136	1141	1145	1143	1143	1163	1137	1122	1155	1136	1151	1149	1157	1146	1145	1129	1136	1157	1149	1145	1095	1101	1166	1134	1165	1151	1135	1135	1130	1142	1144	1130	1136	1167	1136	1129	1151	1145	1153	1136	1166	1163	1143	1136	1136	1136	1129	1137	1136	1119	1164	1136	1152	1124	1124	1166	1145	1173	1167	1129	1130	1128	1131	1136	1153	1137	1169	1136	1152	1136	1142	1123	1136	1136	1136	1156	1146	1137	1130	1146	1142	1128	1128	1143	1143	1166	1147	1148	1141	1156	1134	1156	1120	1157	1138	1142	1155	1136	1159	1131	1145	1131	1129	1128	1137	1137	1146	1137	1166	1135	1135	1128	1156	1155	1156	1143	1136	1152	1147	1161	1124	1143	1152	1149	1159	1124	1154	1153	1128	103	1143	1137	1169	1148	1147	1155	1114	1163	1160	1115	1136	1131	1153	1153	1157	1129	1151	1138	1165	1123	1165	1157	1153	1136	1170	1154	1129	1129	1141	1143	1138	1136	1124	1149	1152	1144	1129	1152	1152	1152	1144	1151	1124	1142	1142	1165	1151	1129	1129	1122	1167	1166	1166	1153	1166	1129	1134	1142	1154	1159	1128	1146	1165	1146	1155	1135	1135	1129	1142	1143	1152	1145	1146	1134	1129	1152	1161	1109	1162	1167	1136	1155	1145	1160	1147	1165	1140	1092	1145	1153	1129	1153	1126	1136	1162	1136	1142	1148	1166	1154	1129	1149	1149	1135	1162	1154	1137	1109	1149	1151	1129	1167	1149	1129	1130	1147	1142	1142	1143	1145	1166	1144	1153	1147	1119	14	1146	1127	1133	1124	1145	1147	1153	1167	1157	1135	1153	1136	1135	1135	1110	1146	1139	1149	1143	1133	1133	1167	1145	1155	1161	1137	1136	1114	1129	1166	1157	1136	1135	1144	1135	1134	1136	1144	1128	1102	1102	1131	1127	1145	1139	1166	1154	1166	1165	1145	1152	1136	1142	1164	1167	1152	1134	1149	1136	1129	1157	1144	1135	1141	105	1167	1136	1136	1136	1151	1137	1135	1146	1166	1144	1152	1153	1129	1146	1152	1141	1136	1165	1136	1147	1161	1146	1147	1151	1143	1153	1145	1103	1129	1152	1149	1152	1147	1140	1149	1149	1120	1153	1157	1156	1160	1147	1164	1128	1131	1131	1164	1136	1149	1131	1128	1166	1136	1129	1149	1128	1154	1102	1114	1102	1154	1131	1130	1131	1131	1130	1153	1152	1136	1126	1137	1136	1164	1149	1142	1136	1143	1128	1144	1147	1135	1136	1145	1154	1143	1134	1151	1157	1099	1149	1153	1114	1131	1143	1153	1136	1141	1142	1162	1129	1130	1128	1166	1166	1154	1131	1101	1145	1136	1136	1140	1143	1153	1133	1102	1129	1138	1137	1139	1146	1149	1173	1164	1136	1096	1133	1102	1157	1141	1102	1147	1137	1143	1128	1131	7	632	7	1153	1133	1126	1153	1152	1163	1129	1145	1157	1123	1163	1145	1145	1142	1142	1130	1145	1142	1153	1136	1136	1153	1153	1147	1142	1153	1158	1129	1152	1129	1160	1165	1142	1136	1136	1164	1157	1129	1151	7	1154	1146	1125	1128	1153	1145	1136	1173	1157	1137	1158	1145	1122	1169	1145	1153	1128	1136	1097	1167	1099	1144	1136	1135	1160	1154	1160	1143	1143	1129	1129	1147	1153	1167	1149	1102	1146	1128	1148	1170	1153	1122	1136	1073	1135	1136	1136	1147	1131	1099	1166	1157	1115	1128	1152	1149	1168	1129	1129	1142	1131	1166	1132	1149	1153	1151	1167	1142	1163	1136	1145	1142	1114	1157	1147	1129	1167	1121	1145	1142	1143	1163	1160	1173	1153	1136	1136	1136	1095	1137	1166	1124	1112	1136	1136	1148	6	1138	1152	1165	1129	1153	1128	1136	1124	1137	1166	1136	1131	1145	1153	1145	1121	1154	1131	1145	1135	1147	1121	1136	1136	1144	1130	1137	1122	1165	1164	1136	1164	1136	1165	1163	1143	1144	1165	1126	1132	1165	1143	1145	1152	1146	1144	1139	1142	1135	1131	1166	1154	1151	1147	1131	1143	1149	1133	1144	1142	1137	1136	1136	1154	1093	1136	1136	1166	1137	1152	1143	1166	1145	1138	1134	1136	103	1142	1143	1163	1142	1165	1131	1154	1137	1102	1153	1148	1153	1076	1153	1153	1154	1148	1142	1137	1154	1164	1164	1135	1136	1166	1155	1153	1136	1128	1154	1147	1139	1149	1101	1145	1157	1163	1143	1154	1140	1166	1144	1127	1153	1135	1149	1133	1166	1152	1123	1166	1129	1135	1135	1142	1137	1164	1149	1149	1166	1156	645	1153	1136	6	1136	1139	1127	1146	1163	1154	1135	1131	1157	1131	1134	1142	1136	1165	1144	1127	1135	1137	1136	1124	1165	1134	1166	1137	1135	1164	1126	1104	1153	1157	1149	1163	1163	1149	1142	106	1136	1129	11	1157	1129	1166	1127	1163	1131	1104	1136	1127	1143	1153	1136	1130	1144	1165	1148	1136	1135	1129	1136	1153	1149	1126	1145	1131	543	6	1135	1150	1128	36	1137	1136	1149	1172	1136	1164	1145	1148	1125	1141	1136	1135	1126	1154	1166	1152	1148	1136	1142	1135	1142	1131	1076	1137	1145	1136	1170	1148	1073	1131	1137	1124	1124	1170	1129	1142	622	1167	1130	1124	1129	1127	1122	1163	1152	1135	1129	1140	1147	1144	1145	1142	1135	1142	1133	1136	1137	1135	1129	1153	1154	1124	1136	1135	1171	1166	1165	1144	1148	1135	1149	1095	1128	1172	1156	1131	1121	1157	1166	1131	1147	1142	1155	1131	1133	1116	1154	1137	1151	1162	1150	1153	1166	1137	1142	1164	1158	1173	1153	1146	1114	1152	1145	1153	1154	1129	1142	1165	1136	1166	1135	1167	1136	1142	1143	1129	1151	1104	1126	1103	1128	1136	1128	1160	1131	552	1152	1164	1118	1166	1156	1147	1152	1162	553	1073	102	1153	1146	1143	1129	1153	8	1167	1145	1146	1145	1147	1148	1167	106	1165	1142	1151	1160	1153	1153	1163	1139	1167	1137	1136	1153	1144	1150	1122	1147	1131	1135	1167	1136	1152	1136	1136	1144	1169	1129	1128	1145	1154	1142	1129	8	1166	1136	1143	1135	1151	1132	1129	1133	1129	1128	1136	1161	1160	1129	1136	1163	1114	1136	1160	1140	1154	1151	1168	1126	1145	1129	1145	987	1154	1154	1166	1137	1140	1162	1136	1164	1167	1149	1153	1136	1135	1152	1136	1136	1153	1166	1151	1167	1115	1142	1164	1165	552	1142	1160	1157	1143	1134	1136	1131	1142	1142	1155	1131	1141	1137	1129	1153	1158	1129	1142	1136	1128	1135	1167	1168	1129	1153	1143	1136	1129	1095	1140	1162	1136	1142	1132	1134	1142	1142	1147	1147	1138	1144	1136	1129	1153	1154	1128	1152	1142	1167	1144	1153	1141	1131	1164	1139	1146	1146	1157	1153	1144	1136	1160	1142	1147	1127	1167	1154	1152	1166	1152	1153	1163	1145	1128	1153	1138	1137	1145	1142	1144	1140	1145	1119	1137	1165	1168	555	1136	1164	1136	1128	1137	1143	1152	1145	1170	1137	1129	1137	1154	1144	1146	1171	1144	1157	1129	1136	1145	1129	1159	1163	1144	1153	1129	1129	1150	1130	1145	1147	1155	1146	1138	1169	1136	1131	1166	1129	1147	1129	1147	1117	1144	1131	1128	1136	1162	1140	1136	1120	1145	1139	1164	1123	1073	1126	1136	1114	1149	1157	1165	1137	1136	1160	1159	1167	1136	1159	1147	1125	1131	1130	1124	1136	1166	1138	1136	1136	1167	1129	1131	1153	1141	1144	1154	1166	1136	1136	1146	1136	1135	1136	1166	1136	1169	1164	1145	1161	1146	6	1170	1123	1136	1146	1156	1140	1131	1144	1145	1135	1136	1167	1157	1153	1149	1167	1140	1123	1144	1137	1136	1131	1136	1147	1137	1136	1136	1128	1169	1151	1159	1164	1153	1150	1143	1146	1122	1164	1125	1170	1147	1164	1136	1153	1166	1164	1136	1157	1136	1144	1131	1143	1158	1146	1165	1153	1156	1138	1153	1154	1166	1166	1166	1162	1166	1166	1166	1166	1166	1129	1147	1167	1166	1165	1149	1166	1169	1153	1166	1142	1128	1128	1131	1167	1139	1136	1090	1106	1131	1137	1145	1141	1128	1143	1143	976	1158	1136	1166	1153	1136	1147	1143	1138	1157	1128	1144	1160	1105	1136	1143	1143	1147	1142	1125	1141	1154	1166	1166	1166	1161	1166	1166	1166	1166	1166	1129	1147	1166	1166	1165	1149	1167	1169	1167	1166	1154	1153	1152	1167	1143	1160	1164	1147	1143	1143	1153	1164	1153	1152	1125	6	1109	1129	1079	1157	1124	1147	1136	1167	1160	1154	1142	1135	1147	1129	1136	1153	1167	1144	1141	1141	1165	1099	1124	1137	1131	1130	1131	1131	1119	1114	1153	1136	1128	1166	1129	1122	1145	1134	1143	1124	1165	1166	1136	1136	1154	1146	1136	1087	1129	1133	1153	1153	1153	1153	1142	1130	1166	1156	1149	1146	1147	1142	1124	1147	1166	1122	1149	1166	1131	1135	1165	1122	1157	1131	1133	1141	1129	1145	1164	1127	1136	1124	1131	1153	1151	1137	1164	1144	1130	1135	1136	1149	1137	1153	1153	1146	1165	1128	1102	1147	1135	101	1142	1136	1117	1147	1166	1166	1143	1150	1149	38	1167	1124	1142	1167	1166	1159	1142	1136	1142	1141	1144	1166	1167	1167	1131	982	1163	1166	1136	1137	1150	1141	1141	1149	10	1157	1135	1123	1161	1153	1153	1149	1160	1167	1131	1147	1151	1129	1137	7	1129	1153	1136	1136	1129	1153	1142	1136	1136	1136	1156	1131	1153	1147	1137	1147	1131	1142	1144	1145	1136	1128	1154	1164	1136	1153	783	1166	1137	1136	1138	1166	1153	990	1146	1165	1136	607	1165	1139	1142	1167	1153	1036	1154	1131	1142	1135	1147	1142	1128	1128	1172	1135	1136	1149	1165	1136	1153	1145	1152	1145	1094	1136	1135	1147	112	1129	1136	1136	1163	1135	1153	1155	1138	1146	172	1136	1139	1146	1146	1130	1145	1137	1166	1141	1128	1171	1153	1105	1164	1098	1157	1136	1146	1167	1136	1166	1154	1142	1163	1128	1144	1098	1145	1145	1136	1146	1152	1129	1141	1166	1136	1136	1137	1139	1096	1166	102	1160	1142	1167	1129	1147	1142
1413920	1153	1127	1153	1139	1150	1032	1124	1152	1025	1142	1129	1130	1113	1127	1126	1133	1140	1128	1024	1140	1042	1137	1131	1103	1133	1148	1035	1136	1032	1033	1149	1136	1127	23	1137	1135	1151	1125	1117	1149	1132	1153	1032	1120	1138	1030	1135	1126	1150	1135	1133	1106	1152	1154	1143	1125	7	1154	1123	1143	1128	1050	1050	8	1150	1124	1152	6	1150	21	1133	1151	1071	1126	1139	1098	1133	1127	1148	1137	1125	1133	1134	1133	1132	1137	1030	1127	1025	3	1152	1126	1031	1136	1122	1138	1096	4	1030	1030	1127	1134	1126	1138	1156	1150	1108	997	1014	1126	1137	1159	1153	1126	1143	1142	1151	1125	1154	1126	1125	1128	1132	1125	1154	1137	1099	1137	1126	996	1127	1126	1031	3	1138	5	12	1151	1137	1097	998	1125	1143	1156	1031	1159	1142	1133	1127	1134	1138	1153	1033	1133	1137	1155	1108	1134	1097	5	1128	1097	1150	1030	5	1031	1139	1148	1151	1136	1153	1126	4	1098	1097	1134	1159	1096	76	1137	9	1152	1137	1137	1096	1126	1134	4	1138	7	1098	1135	1136	1138	1138	1137	4	1032	1109	1097	1125	1159	3	1142	1152	1124	1032	1139	1153	1110	997	1137	6	1134	1016	1126	21	1135	1135	81	1099	1137	1126	1127	7	18	1128	5	9	1153	1145	282	1126	1147	20	24	1127	1134	1126	1128	1144	20	1107	5	1127	1150	1134	19	6	1126	1126	5	1126	1125	4	4	1135	1125	1016	1140	1146	4	995	1127	1126	1127	1126	1156	1150	1152	1154	24	1133	1113	1033	1126	1150	1139	1027	1124	1143	1149	1154	22	1126	1133	1134	1126	1150	6	1126	20	1099	1150	4	1054	5	1127	1127	5	4	1126	1135	1127	1032	1171	1127	1125	3	5	1129	1127	1138	1137	1096	21	20	1127	1137	5	1136	1055	1125	1138	5	1155	1127	1031	1127	1152	1126	1157	997	1147	5	1137	1128	1054	1138	1030	1030	4	4	1153	1150	1031	1033	1150	24	1127	22	1127	1156	1016	1127	998	1134	1134	3	1150	1098	1133	1136	5	1135	1138	1125	1138	5	1155	1134	1147	1126	1136	997	1135	1128	1128	18	1127	20	1135	1136	1014	1137	1125	1126	1149	1132	1125	1137	7	1147	10	6	1133	1113	1125	1138	21	1149	1137	1126	1151	1101	4	1137	1137	1146	5	1146	10	3	1126	1153	1150	4	4	1128	1161	1032	1152	1127	1152	1151	1146	1145	1135	1014	4	1134	25	11	1138	1128	1139	4	997	1136	997	1139	1133	1015	1149	1098	6	1150	1137	1152	1146	1137	9	1153	889	4	1148	1126	1031	1138	1053	1137	1137	10	1146	1137	1149	1127	1149	1137	1096	20	1137	1096	20	1153	1033	1125	1123	1147	1055	1124	1126	1134	1136	1123	4	1126	1134	1134	7	1147	1147	997	1150	1148	1031	1126	1126	1145	1153	4	13	6	1015	1150	1015	1125	1153	1134	1126	1126	4	1097	1096	1161	1031	1127	1127	1015	1071	1156	1156	1137	1125	1133	1123	1154	1096	1167	1135	1148	1139	1150	18	1126	1156	1109	1014	1126	14	5	1152	1147	1127	1142	1014	1134	1153	1138	1032	1124	997	1034	1096	1137	1015	1014	6	1150	8	1126	1134	1126	1133	6	1112	1151	1129	3	1017	997	1153	1055	1032	4	1133	1032	1032	1127	6	6	1032	1135	1134	1032	1141	997	1153	1137	1055	1147	5	6	5	1139	10	1134	1147	1153	1126	1126	1134	1153	1137	1126	1139	16	1050	1152	1151	1126	1140	1119	1153	1145	1133	1126	1132	4	1138	1126	3	1134	1150	1154	1142	1135	1148	1150	1126	1133	1031	5	5	5	5	1125	6	1032	1014	1016	1136	4	1153	7	1147	1055	1156	1156	4	1139	1029	1031	1030	1031	1157	0	997	1140	1016	1126	1032	1137	1135	1134	1134	1033	20	1135	1135	1139	1137	1109	3	1055	1138	1146	1126	14	1151	1137	1128	1148	1030	1137	1156	1125	1015	1128	1149	1151	1146	1125	1147	1147	1097	987	1017	1138	1127	1127	5	1136	1152	997	1145	1137	5	1150	1099	1127	1126	1015	1032	1147	1134	1137	1153	1126	1161	1142	1124	6	4	1149	1149	14	5	1126	1015	1096	5	998	1155	1127	1167	1032	1135	5	1151	1098	1152	6	1124	25	6	1150	5	1147	1153	4	1135	1099	1128	1136	5	1134	1096	1148	1124	1153	1127	5	1150	1137	5	20	1125	4	1128	1126	1126	1134	1032	997	1127	1127	1153	1126	5	1112	4	1127	20	1136	1031	1032	1032	22	1138	1146	1053	1150	1134	1156	1123	1140	1126	1135	1137	1055	1095	1095	1152	1128	1032	1164	1126	1131	534	1126	1136	1156	1095	1150	1126	1128	1149	1126	1153	1143	1149	6	1137	1134	5	1140	1134	1032	1032	5	1126	10	1137	4	1125	1127	1133	1032	1137	23	1032	1156	21	78	1032	1096	1138	1032	4	5	1126	1146	4	1128	1127	1152	5	1125	1146	1121	1127	1140	1097	1155	1152	4	4	1097	26	1128	1034	1056	11	1149	1147	1126	1147	1013	1136	998	1071	1126	5	1150	1153	22	1153	1134	1132	1136	1055	544	1127	1127	1147	1147	7	1031	1029	1030	4	1127	1026	1154	1055	1053	6	1129	1127	1152	1138	1144	4	4	1135	1133	1050	5	1156	1127	1127	1154	1015	1127	1133	1151	1134	1149	4	1146	1156	1128	3	1134	1137	1134	1147	1148	1144	1127	1094	1127	1133	1125	1134	1148	1155	1125	1134	1151	1153	11	1149	1097	1138	1153	24	7	1032	1137	1014	1147	1128	1151	4	1032	1150	4	1032	20	1142	5	1136	1032	1127	3	1035	1099	11	5	1138	1126	3	1130	1147	1032	6	1133	1136	1147	1134	79	1137	1134	1150	1137	1147	22	7	13	1137	1145	1147	1155	6	1095	4	1148	1137	1127	1147	1054	22	1126	1094	1032	1033	1139	1107	1135	1165	6	1147	1110	1110	1147	1134	1126	4	1155	1031	1030	1031	1151	1126	1031	1031	1031	1129	1129	1152	1128	1133	1152	1129	5	1134	1152	1134	1135	1034	20	1155	1133	1129	5	1138	1156	1128	1126	1136	1126	1147	1054	1096	1100	1055	1133	1135	1127	1134	1147	1134	1129	1127	5	1139	1153	1153	1153	1096	1032	1144	4	1153	1032	1133	1146	1138	1138	1097	1133	1149	1096	1126	1134	6	1133	1147	1126	1144	1151	1137	3	5	1137	1156	1128	1050	1137	1153	1126	1016	1149	5	5	1126	1033	997	6	1127	1137	1126	1055	1149	1148	1150	1138	1100	1127	1150	5	4	1126	1133	13	1100	21	1147	13	6	1136	1138	6	1151	1150	1156	1016	1133	1117	1147	1055	1153	1152	3	3	1154	1125	5	3	1150	1134	1133	1138	1152	25	998	1128	4	1134	1119	1156	1153	1153	1153	20	1123	1128	1134	1134	1134	1136	1127	1149	1125	1147	1126	5	1150	1136	1125	1129	1055	6	1146	1153	1033	1127	1138	1150	1150	1125	1094	1130	5	1134	1126	1127	1098	1126	1148	1127	1153	1121	1149	1139	1098	5	1147	1153	1135	1126	1013	1137	1137	1127	12	1147	1147	1147	1150	1031	1166	1098	1152	1127	1134	1127	1148	1137	1147	1153	4	1032	1152	1134	1147	12	4	1134	1153	1136	7	1147	1149	6	1154	1127	1147	6	1098	1147	1150	1151	1129	1143	1034	1147	4	1126	1129	1134	20	1015	1097	1017	1135	5	4	1135	1032	1125	5	1133	1132	1085	5	1055	1134	1153	1151	1134	1153	1128	1137	1147	13	1147	1149	1134	1127	1147	1150	1055	1054	1134	12	1156	23	1154	23	1145	1136	1138	1032	7	1151	1155	23	1137	4	998	1137	1056	22	1055	1134	1138	20	4	1128	25	1147	1055	1126	4	1152	6	1033	5	1137	1134	1140	1054	1096	1127	1150	1014	1149	84	1120	1033	6	4	1148	1147	5	1126	6	1137	1016	1137	1121	1152	1139	4	1135	22	1134	1150	1140	1145	1152	7	5	1153	1134	1156	1135	4	1148	3	5	1126	1127	1033	6	1133	1151	1125	5	5	8	22	1116	5	1146	24	1016	1126	1136	11	1096	3	1136	5	1137	1152	1147	1134	1134	1136	10	1098	5	1137	1134	1138	1032	1126	1130	1132	1152	1055	1136	11	22	1150	6	8	1134	1147	1134	4	1149	1152	1164	3	1126	1152	1145	1135	1125	1126	1151	1138	1126	6	5	1127	998	1126	1126	4	1154	1151	1128	5	1098	1150	1138	5	998	1033	1032	1031	24	1146	956	1126	1056	6	5	1134	1134	4	5	5	1137	1134	1128	1150	1136	6	997	1148	5	1152	1033	1055	1152	1155	17	13	1150	1134	1055	1141	1152	4	1146	1137	1145	1155	4	1054	1151	1149	1137	1149	5	1140	1152	1126	6	1126	1134	1127	1133	1134	20	1154	1122	1150	1056	1055	1054	1126	1133	5	1134	1151	1032	1100	1133	1128	1055	1133	1149	1134	1151	1133	1126	1152	1155	1126	1126	7	1014	5	209	1151	1151	1133	23	4	1147	1142	1147	1077	13	7	1146	80	4	1128	1146	1137	1152	1155	1137	1125	1161	5	6	1034	1137	4	1139	1145	1148	1153	1134	1149	1133	7	1126	1152	11	25	1147	3	1137	1128	1134	1134	1133	1097	1123	1127	3	1151	4	1135	5	23	23	80	1153	1050	1138	1099	1127	1032	1134	1130	1156	1128	1133	1146	5	1126	1153	4	1151	1150	1133	1030	3	1152	1108	1136	1147	1055	1138	1054	1150	1147	1127	5	5	20	1147	1134	1150	1126	1139	1147	1145	1127	1137	1015	1149	1149	1150	1148	1134	6	1147	22	1166	1128	1137	1126	1127	1152	1147	1150	7	1032	21	1133	1137	1147	1146	1099	1054	1146	1138	1151	1152	1054	1138	1137	1055	21	1146	1111	1147	1147	1128	1144	1055	5	7	1120	1139	1033	20	6	4	1146	1134	1151	4	6	1134	1137	1155	1134	18	1147	1149	1091	1137	893	142	1134	1152	1153	1153	1147	1153	1126	1153	22	1127	1137	1127	1147	1137	1155	1108	1108	1150	1138	6	1031	1147	1127	1137	6	5	1149	1127	1141	1134	1032	1127	1147	1136	1146	5	24	1125	1125	1054	1146	1134	1156	1138	3	1139	78	1153	1149	1126	1148	5	5	1149	1149	1055	23	1133	1094	1094	1094	1030	1127	1126	1032	1156	1050	1015	1123	1133	1154	1145	1126	1128	1015	1127	21	1137	5	5	1055	1145	1126	1154	1147	1138	1137	1138	1054	1136	1153	1055	1128	1134	1127	1055	1126	1134	1145	1149	1153	4	1153	4	4	5	17	1126	1134	1152	1149	3	1126	1152	91	1127	1148	1156	1127	1033	5	1134	1134	6	77	10	1145	6	1126	10	1150	1031	1145	7	1152	1129	1147	5	1096	1124	1097	1149	9	22	22	1133	23	22	1153	1071	1071	1137	1032	1032	1152	5	1147	1125	1146	6	6	22	22	18	1015	1035	5	1134	1125	1126	1148	5	1136	5	1148	1099	1127	1137	1136	1129	1147	1132	1126	1136	1137	1146	1138	1125	22	22	1134	1133	1155	1147	1014	1134	24	1152	22	1139	1133	1135	1133	1138	1152	1147	1033	1108	1138	1136	1134	1153	1043	1097	1096	1033	1014	1137	4	1085	1137	1138	1152	1145	1129	4	1150	1150	1118	1118	1126	1098	1150	1015	5	1133	5	1146	1134	1097	1125	1163	7	1127	1126	1138	1152	1142	1129	1147	1150	7	1098	1127	1056	1120	1055	586	1067	1140	1100	1126	1146	1127	1128	7	1098	1129	1135	1135	1149	20	4	1142	1125	1138	1136	1147	4	1132	1136	7	1147	1032	1139	4	1166	1156	1152	1032	1152	1135	6	1156	1033	1035	1133	5	1153	1152	5	8	1137	1165	1128	1134	1133	1133	1032	1137	1134	1032	1145	1150	3	18	1155	6	1120	1097	1139	1126	1133	1134	1125	1055	4	1134	1134	1147	4	1135	1146	6	1152	1126	1157	16	15	1126	1134	5	1122	1147	1136	1055	1134	1126	1127	1134	1128	1152	1147	1140	1137	4	1135	1150	1150	1150	1147	15	3	3	22	1156	14	4	1099	1031	1125	1149	1149	1149	1149	5	1137	1134	6	1135	1031	1141	11	1152	1134	1147	1031	1032	1126	5	1134	1134	1128	1126	1156	1055	6	5	1151	1149	1053	1031	997	142	1134	1016	1134	1032	6	5	5	1140	5	1127	1034	1146	1134	1148	1015	1054	1155	1149	1149	4	1138	1149	1138	3	1124	1152	1135	998	997	23	1117	7	7	22	1147	1147	1126	1151	1139	1127	20	1146	1139	998	1159	1161	1135	1128	21	1033	3	1153	78	1138	1147	21	1151	1015	24	4	1126	1147	76	1054	1135	1098	1126	4	1149	1054	5	1033	1152	1124	1152	1016	1152	1153	1138	1031	1138	1138	1150	1138	1146	1134	1127	1032	1143	1127	1137	1134	1133	1146	5	1034	1149	1150	1033	1138	1152	1128	1136	7	3	1154	1150	1125	1139	1150	1149	1149	1145	1087	1149	1151	4	1129	1134	1132	1096	997	1152	23	1134	6	1137	1145	1137	1146	1031	1147	1147	1134	1120	1133	998	1153	22	1150	1013	1134	1098	1146	1095	1031	1126	1134	1136	1033	1127	4	1015	22	1149	1151	1149	1134	1149	8	1149	1132	1128	1151	1147	1149	1030	5	1127	1155	1137	1147	1147	6	1129	1127	1126	1055	1127	1054	5	1126	1137	5	1133	1107	1153	1139	1139	1142	4	1127	1098	6	1134	1150	1134	1137	4	5	1139	1095	1129	1148	23	1149	1149	1128	1126	1126	1137	1031	1033	1121	1147	142	22	4	1149	1149	1153	1032	1134	1138	22	1134	1134	22	1147	9	7	1147	1142	1136	1128	1128	1138	1128	1128	1127	1134	1156	1014	1133	1148	1149	1128	1127	1126	1150	1149	6	1032	1055	1014	1133	1134	1098	1147	1141	1134	1152	1134	1127	1125	1153	1033	14	1072	1015	1148	1137	5	1142	6	1054	1152	1157	4	1134	1137	8	1053	4	1147	1138	1136	5	1147	1134	1134	1016	1126	1126	1157	1126	4	1017	5	1055	4	1153	1139	1145	1147	997	1032	1138	1136	1156	1119	1126	1149	1149	1134	22	4	1153	1135	4	1138	1127	1147	7	1137	1127	1126	1135	1149	1148	1118	1147	1149	1152	1127	1136	1149	1152	1128	5	1150	1134	1097	1148	1014	1096	1098	1135	1133	1121	22	1134	1137	1154	1145	1146	1153	1035	1127	1127	1126	4	1156	1134	1134	1134	1137	1016	1138	1054	1146	1135	1015	73	1139	1137	1125	1147	1051	6	1128	1032	1121	1127	1149	1126	1055	1135	1140	1033	19	1137	7	1140	1153	1098	1136	1146	1127	1154	4	1141	1136	1137	1134	4	1149	1013	1138	1111	1137	1139	1032	1137	1152	1136	1015	1156	1134	1149	1133	1152	1055	1033	1054	1153	6	3	1032	1151	1149	1149	1013	1032	1140	1126	6	1134	1134	1128	1137	1055	1125	1134	1134	1134	1016	1054	1137	1138	1145	1142	1149	1137	1151	25	1147	1134	1138	1153	1034	1134	1134	997	1138	1145	1033	1054	1147	6	1137	1133	1151	1147	1133	1139	1126	1149	1128	1055	1127	7	1096	1140	1146	1150	1147	1133	1032	1149	6	1138	1136	1016	1150	1137	1151	1055	1032	1150	1134	1150	5	1134	1137	23	1149	1149	1148	1149	1149	1125	23	1146	5	1139	5	1151	1151	5	1032	23	4	1127	1034	1134	1127	1145	1125	7	1147	1146	1126	1138	1147	1105	1138	1147	1150	1148	1127	1150	1144	3	1128	1136	1128	1098	1149	1145	1134	1146	1149	1127	1136	1126	1013	1154	1015	1153	4	1152	1135	1137	1124	1152	1134	1132	1128	1055	1054	1099	1134	1155	1032	1146	1034	1035	1140	1154	1137	1134	997	1127	12	999	1142	140	1137	1147	1152	1134	1034	1096	1127	1134	1137	1032	1124	1128	1155	1155	1134	1127	26	1134	1137	1125	1155	1150	997	1151	1128	1152	7	1055	1147	1134	1150	1032	1137	1015	1138	1016	1135	1141	1145	1134	1125	3	1013	1122	1156	6	1140	6	1097	1153	1137	1135	23	1137	1140	1150	1055	24	1133	1128	5	1151	1134	1152	1126	1149	1133	1016	1134	1134	1137	1149	1125	1143	1155	1127	1128	5	6	5	1133	4	1155	1146	1133	1132	1150	1030	1139	1133	4	4	1156	1156	1133	1147	1017	1129	1138	1134	1122	1138	1138	1029	997	4	1151	1139	1137	1147	1032	1161	1030	1136	1133	1146	1054	1032	1016	1138	997	6	1151	1129	1097	1138	1099	1137	1145	4	6	1099	1151	1145	1127	1134	1055	1135	1137	1154	1147	1147	6	1147	1126	1031	1134	1156	1032	997	1096	1136	1125	1149	1149	1156	6	1149	1149	1124	1138	7	1137	1150	4	1147	1127	1125	1137	1134	1138	1133	7	1032	23	1137	1127	1034	1135	1032	1125	1149	1145	1032	1137	1137	1109	1015	6	1134	1134	1054	1032	6	1152	1137	1127	1156	5	1150	1133	1138	1033	1156	1135	1152	1148	1146	1134	1139	1128	1127	1126	1156	1126	1121	1149	1155	1149	1152	1150	4	1134	7	1127	1056	1148	1134	1143	1146	1134	1126	1143	1033	77	1136	1128	1124	1125	1125	1142	6	1156	1138	1127	1134	24	1096	1149	1126	1134	1155	1126	1143	1151	1152	1137	1016	1098	1032	1014	1126	1095	1032	1152	1152	1146	1134	1153	1136	1136	1149	1126	1134	1094	1137	1028	1139	1142	1133	1134	1126	1139	1125	1128	1134	1134	1134	1150	1134	1153	1144	1135	1150	1014	1146	1147	1128	1150	1126	6	1136	1127	1135	1152	1056	1135	1145	1034	1137	1134	1134	1150	1133	1134	6	1135	1128	1134	1052	1150	1128	998	1150	999	1134	1137	1136	1032	1150	1150	1134	1031	1032	6	1032	1133	1127	1135	1137	1137	1126	1033	1151	1137	1138	1146	1126	1134	1134	1137	1138	1130	1130	1135	1127	1149	1149	1165	1147	1150	1147	1134	1056	1133	1148	1154	1151	1151	1055	1134	1134	1136	1055	1054	1126	1146	1147	1150	1151	1035	998	1133	6	1134	1108	1148	1097	1143	1137	1145	1150	1156	1015	1147	1011	1171	1136	1138	1149	1126	1144	1133	1149	1097	997	21	1016	1149	1136	1134	1135	1127	1149	1055	1137	1134	1134	1134	1134	1156	1151	1125	1125	1147	22	1156	1032	1147	1098	1137	1134	997	1147	1149	1137	1134	1150	1146	1150	1055	1126	1137	1136	1128	1031	1136	1114	1133	1139	7	4	998	1150	1127	1150	1138	999	1146	1133	1156	1126	8	1147	1138	1133	1054	1133	1030	1150	1146	1137	1145	1033	1141	1149	1154	1032	1143	1135	1113	1014	1127	1118	1151	1118	1053	1114	1135	4	5	6	1134	1134	4	6	1143	1149	4	1127	1136	1137	1128	1145	1031	1147	1152	1032	1150	6	1151	1133	1123	1151	1138	1139	1127	1128	1145	1151	1031	1146	1016	1016	1016	1134	1125	1145	1030	1097	1149	1136	1134	77	1016	1016	1116	1031	1032	1133	1016	1016	1134	1130	1134	1134	1126	1016	1017	1136	1138	1124	1094	1134	1135	1055	6	1128	1118	1150	1134	5	1055	1130	1145	1150	1147	1137	1145	1135	1129	1137	1146	1134	1125	1151	1137	1152	1134	1148	1136	1138	1032	1137	1147	1097	1015	1134	1134	1137	1150	1139	1134	1130	1097	1134	1135	1126	1126	1147	1128	1139	1152	1150	1151	1133	1152	1134	1032	1134	1152	1137	1136	1134	1134	1139	1134	1134	1134	3	1106	1138	1151	1127	1134	1133	1133	1015	1137	1147	1056	1054	1139	21	1137	12	1141	6	1138	1134	1033	1134	1096	1149	1140	1149	1147	1150	1093	1134	1128	1138	1148	1137	1137	1133	6	1137	6	1015	1134	1032	997	1152	1127	1017	1136	1109	1099	1126	1034	1128	1133	1153	1136	1134	1156	1113	997	1137	1156	1142	1097	1143	1134	1149	1136	1033	1092	1150	1136	1139	1146	1144	1146	5	1033	1125	1154	1137	1150	1150	1133	1137	1136	1134	1126	1055	1032	1142	1150	1032	1033	1031	1137	1031	1126	1015	1015	1146	1135	1150	1150	1126	1147	1147	1146	1033	1151	1151	1128	1134	1034	1133	1133	1126	1146	1127	1137	1133	1137	1150	1134	1015	1135	1119	1128	1128	1150	1031	1100	1150	1153	1153	1127	1139	1155	1096	1128	1100	1137	1157	1128	1033	1150	1032	1127	1134	1097	1134	1014	1055	1138	1137	1150	1133	1055	1136	1099	1137	1134	1150	1055	1136	1150	1152	1055	1151	1151	997	1014	1014	1125	1128	1147	1126	1136	997	1143	1155	1129	1133	1153	1126	1127	1126	1032	1152	7	1136	1136	1137	1137	1137	986	1144	1150	1056	1015	1136	1128	1153	1127	1091	1134	1138	1134	1140	1151	1147	6	1134	1137	1137	1137	1128	1134	1155	1134	1156	1156	1152	1133	1128	1136	1147	1137	1149	1146	1128	1135	1134	1153	1097	1152	1031	1136	1055	1134	1147	4	1128	1133	1153	1153	1152	1134	1134	1134	1072	1138	1137	1127	1147	1137	1135	1033	1149	1128	1031	1133	1134	1097	1134	998	1097	997	1054	1136	1015	1033	1127	1144	1150	1031	1055	1032	997	1152	1055	1055	1146	1032	4	23	1096	997	1098	1133	1149	1152	1099	1137	1055	1149	1147	1147	1134	1150	1055	1126	1138	1156	1140	1156	1033	1149	1148	1149	1149	1150	1136	1031	1134	1130	1134	1134	1099	1055	1134	1134	1015	1149	1137	1126	1113	1134	1128	1034	1153	1112	1127	6	1161	1055	1032	1151	1152	1137	1137	1137	1133	1127	1098	1147	1147	1147	1152	1147	1138	1149	1121	1141	1134	1134	1152	1015	1033	1153	1156	1150	1138	1138	1131	1157	1055	1139	1146	1134	1146	1127	1156	5	1013	1148	1127	1137	1016	1147	1128	1156	635	1155	1032	1153	1132	1033	1031	1097	1150	1138	1025	1120	1135	1127	1127	1134	1134	1151	1138	1134	1033	1134	1134	1032	1032	26	1134	1032	25	1150	1031	1150	1133	1146	1134	1134	1134	1098	5	1147	1135	1156	1034	1127	1163	1133	1136	1138	1134	1139	3	1137	5	1125	1136	1153	1127	1032	1146	1134	1146	1152	1148	1137	1134	1137	1133	1138	1096	1016	1015	1150	1150	1128	1136	1152	1109	1156	1143	1133	1053	1152	1033	1123	1134	1134	1133	1134	1134	1129	1153	1148	1152	7	1161	1133	1032	1055	1153	1150	1152	1134	1140	1151	1142	1055	1136	1136	1153	1134	1097	1134	1126	1014	1153	6	997	1150	1152	1160	1126	1134	1016	1097	1097	1139	1032	1134	1134	1134	1147	1131	1151	1132	1135	1134	1134	1055	1156	1138	1032	1146	1148	1033	1133	1134	1126	1134	1147	1134	1152	1127	1034	1128	1135	1137	1152	1127	1137	997	1131	1134	1134	1016	1151	1138	1126	1145	1099	1134	1098	1137	1153	1135	1016	1126	1146	1149	1136	1146	1015	1126	1033	1128	1127	1137	1014	1137	1149	1147	1033	1136	997	1150	1015	1056	1135	1137	1134	1138	1134	1134	80	1141	1134	1134	1147	1134	1033	1136	1147	1127	1153	1138	1134	1151	1156	1017	1135	1134	1145	1152	1137	1134	1156	1032	1108	1033	965	1034	1033	1137	1053	1014	1134	1034	1100	1100	1137	1134	1147	1137	1032	1137	1147	1137	998	1135	1055	1151	1127	4	1097	1016	1034	1012	1152	1128	1133	1033	1138	1055	1134	1146	1033	1125	1147	1166	1137	1137	1135	1139	1143	1055	1056	1147	21	1155	1032	1134	1150	1134	1135	1147	1143	1145	1137	1137	1151	7	1149	1156	1014	1134	1146	1137	1146	1133	1134	1134	1126	1146	1137	1151	1151	1133	1146	1130	1144	1033	5	1055	1144	1144	1055	1017	1153	1134	1150	1156	5	1150	1147	1165	1135	1149	1145	1134	1134	1015	1033	1138	1150	1137	1145	1054	1134	1137	1151	1134	1032	1055	1132	1128	1149	1153	1156	1133	1109	1133	1156	1134	1134	1055	1156	1134	1057	1126	1054	1127	1123	1134	1137	1150	1091	1146	1137	1054	1134	1134	1133	1134	1149	965	1139	1127	1134	1152	1054	1134	1152	1139	1152	1152	1152	1150	1134	1144	1148	1151	1126	1150	1133	1136	1097	1032	1127	1150	1151	997	1127	1128	1016	1137	1015	1149	1134	1147	1137	1150	1032	1138	1126	1134	1133	1137	1147	1150	1137	1053	1133	1055	1147	1133	1138	4	1152	1151	22	1152	1149	997	1016	1137	1152	1137	1135	1138	1137	1136	1135	1055	1156	1146	1137	1015	1136	7	1139	1138	1128	1155	1031	1127	1033	24	1151	1134	1148	1134	1151	1133	1152	1134	1134	1136	1157	1134	1145	1130	1142	1149	1134	1133	1096	1152	1150	1031	1098	1140	1147	1140	997	1031	1144	1149	1134	1152	1032	1127	1135	1150	1032	1156	1152	1138	1126	1138	997	1054	1152	1153	1146	1134	1134	1133	1033	1136	1056	1150	1152	1138	1137	1033	1129	1134	1125	1055	1152	1135	1150	1134	1031	1134	1134	1128	1155	1151	1133	1127	1137	1134	1150	1156	1151	1134	1015	1139	1136	1152	1150	1135	1150	1132	1134	1097	1096	1150	1134	1097	1155	1134	1096	1014	1138	1137	1154	1149	1127	1145	1127	90	1138	1137	1100	1134	1132	1100	1134	1099	1152	1055	1032	1134	1133	1031	1134	1134	1033	1147	1136	1152	1161	1141	1097	1145	1150	1014	1133	9	1155	1137	1134	1152	1014	1014	1137	1152	1154	1139	1151	1137	1132	1148	1014	1134	1133	1133	1152	1146	1150	1033	1016	1134	1150	1145	1154	1096	1134	1134	1040	1136	1134	1134	1127	1053	1151	1127	1134	1151	1028	1139	1149	1030	1016	1152	1128	1032	1154	1153	1097	1136	1143	1143	11	1033	1126	1134	1133	1135	997	1133	1150	1137	1136	1147	1031	1136	1101	1137	1133	1136	1136	1137	1126	1129	1130	1014	1128	1135	1139	1146	1153	1151	1134	1057	1134	1133	1127	1015	1137	1127	1155	1139	1150	1134	1137	1126	1128	1155	1126	6	1150	1134	1128	1150	1096	1056	1126	1033	1150	1151	1134	1167	1126	1129	9	996	1138	1155	1134	1129	1151	1150	1127	1150	1127	1140	1126	1152	1133	1134	1096	1127	1134	1159	1126	1125	1146	1125	1134	1155	1134	1141	1055	22	1146	1134	1134	1096	1052	1152	1134	1132	997	1126	1149	1137	1126	1134	1152	1137	1134	1134	1153	1150	1152	1137	1154	1127	1137	1146	1134	1134	996	1134	1133	1134	1144	1134	1152	1146	1127	1134	1050	1156	1154	1125	1134	996	1139	1134	1168	1127	1120	1133	1134	1152	6	1032	1055	1150	1155	1143	1136	1138	1134	1149	1134	1129	1137	1136	1137	1133	1153	1136	1052	1147	1034	1030	1126	1128	1125	1142	1126	1157	997	1099	1134	1137	1147	1143	1134	6	1134	1127	1155	1136	9	1128	1146	1136	1139	1138	1033	1139	1147	1147	1147	1143	1147	1147	1147	1147	1147	1151	998	1155	1147	1145	1108	1147	1153	1127	1149	1134	1133	1133	1149	1152	1126	1134	1167	1145	1149	1138	1127	1137	1133	1139	1139	969	1051	1134	1147	1033	1134	997	1016	1138	5	1133	1137	1097	1145	1134	1016	1016	998	1134	1127	1013	1139	1147	1147	1147	1142	1147	1147	1147	1147	1147	1151	998	1154	1147	1145	1108	1152	1153	1145	1147	1034	1136	1134	1152	1136	1133	1098	1143	1016	1016	1032	1098	1032	1137	1126	1156	1117	1151	1135	8	1127	1129	1137	1153	1097	1033	1134	1133	997	1167	1134	1033	1152	1013	1154	1154	1146	1148	1138	1138	1149	1147	1149	1149	1140	1156	1034	1134	1147	1147	1150	1125	1127	1136	1016	1126	1145	1147	1134	1134	1032	1128	1134	1115	1151	1136	1034	1034	1034	1034	1014	1129	1147	6	1055	996	1128	1134	1126	1129	1147	1162	1147	1147	1149	1133	1146	1124	6	1152	1138	1139	1150	1138	1097	1132	1134	1138	1149	1136	1030	1134	1098	1154	1140	1133	1134	1056	1134	1136	1032	1128	1145	1133	1143	1129	1137	1152	1134	1134	1143	997	1147	1146	1015	1135	1135	1156	1152	1126	1134	1152	1147	1096	1014	1134	1134	1013	1126	1157	1152	1152	1152	977	1096	1149	1134	1138	1122	1152	1155	1133	1156	6	1137	1125	1143	1032	1136	1133	1133	1152	1149	997	1135	1150	1138	1156	1148	1032	1134	1134	1151	1136	1155	1134	1134	1134	5	1149	1034	997	1138	997	1149	1014	1137	1127	1134	1133	1138	1100	1134	1136	787	1147	1128	1134	1151	1147	1032	979	1127	1145	1134	600	1145	1137	1016	1152	1032	1065	1137	1149	1134	1138	997	1134	1133	1133	1138	1137	1134	1055	1146	1134	1033	1126	1126	1127	1142	1134	1132	1143	1151	1151	1134	1134	1098	1137	1032	1137	1138	1129	147	1134	1135	1129	1129	1151	1127	1138	1147	1152	1133	1155	1033	1145	1144	1147	6	1134	1118	1150	1134	1150	1032	1016	1056	1133	1126	1111	1138	1138	1133	1128	1031	1150	1150	1147	1134	1134	1139	1134	1140	1147	1153	1133	1127	1152	1150	997	1135
1413921	1145	1121	1134	1151	1149	826	1118	1151	823	1140	1159	1143	1098	1103	1120	1163	1140	1131	820	1140	976	1119	1121	1095	1124	1157	823	1127	827	828	1139	1126	1105	996	1120	1121	1119	1119	1113	1148	1105	1120	828	1114	1139	825	1122	1121	1115	1122	1114	1111	1117	1153	1124	1100	996	1145	1117	1143	1121	937	937	995	1149	1099	1121	996	1118	998	1123	1116	1009	1120	1135	1091	1136	1126	1146	1142	1119	1163	1164	1163	1162	1122	825	1102	821	997	1132	1120	827	1127	1116	1121	1099	997	825	825	1104	1105	1120	1129	1118	1148	1115	3	949	1120	1142	1161	1120	1120	1144	1143	1149	1102	1134	1121	1119	1104	1162	1119	1121	1128	1093	1128	1121	2	1122	1101	826	997	1123	635	997	1119	1119	1099	1	1119	1142	1147	826	1160	1124	1123	1121	1105	1123	1132	825	1163	1119	1146	1113	1138	1090	991	1102	1090	1154	825	996	829	1123	1146	1149	1122	1144	1121	996	1100	1099	1138	1161	1099	999	1121	998	1121	1128	1128	1100	1120	1138	998	1129	996	1092	1120	1127	1142	1151	1120	996	825	1115	1091	1125	1161	997	1122	1132	1099	829	1121	1143	1114	1	1128	996	1137	950	1120	999	1122	1138	1003	1099	1119	1120	1122	997	996	1103	997	994	1143	1143	279	1120	1147	998	998	1120	1137	1121	1103	1117	996	1113	997	1121	1132	1137	997	996	1121	1120	997	1120	1122	995	997	1122	1119	950	1137	1145	995	975	1102	1120	1102	1120	1147	1153	1119	1134	998	1121	1091	825	1122	1150	1142	823	1118	1150	1159	1145	997	1120	1123	1137	1120	1149	997	1102	996	1090	1149	996	936	997	1121	1121	997	997	1120	1105	1121	826	1169	1121	1120	997	997	1124	1121	1122	1136	1088	996	998	1121	1121	998	1127	936	1120	1120	997	1136	1122	826	1121	1135	1102	1147	1	1146	997	1119	1103	935	1121	826	825	997	996	1141	1150	826	825	1148	998	1125	998	1102	1147	951	1102	1	1137	1137	997	1153	1100	1163	1123	997	1141	1120	1119	1122	997	1120	1105	1147	1120	1127	3	1122	1102	1104	996	1117	997	1126	1120	951	1128	1119	1101	1158	1162	1119	1142	994	1147	996	996	1136	1046	1120	1129	996	1159	1128	1120	1149	1100	996	1120	1142	1145	996	1145	996	997	1120	1133	1150	997	997	1105	1162	827	1131	1121	1136	1149	1145	1144	1122	949	996	1105	997	996	1121	1123	1136	996	1	1120	1	1139	1163	950	1156	1093	997	1149	1128	1117	1145	1121	996	1133	873	995	1151	1120	825	1135	943	1124	1142	997	1145	1122	1118	1121	1159	1136	1088	997	1136	1088	998	1144	825	1117	1111	1147	936	1118	1120	1138	1141	1117	996	1120	1138	1138	996	1147	1147	1	1132	1146	827	1120	1120	1144	1119	997	997	998	950	1150	950	1119	1143	1138	1121	1120	992	1089	1090	1162	826	1102	1118	949	1008	1147	1147	1113	1101	1136	1117	1134	1090	1162	1140	1146	1131	1149	996	1120	1145	1115	949	1120	1000	997	1132	1146	1121	1142	949	1138	1161	1121	828	1118	0	826	1090	1119	949	952	997	1149	997	1120	1137	1121	1137	997	1050	1131	1119	997	950	1	1138	937	827	997	1113	826	827	1122	998	996	828	1138	1105	828	1140	1	1136	1119	936	1147	997	997	997	1124	996	1138	1146	1120	1120	1122	1105	1144	1142	1120	1120	995	942	1118	1149	1120	1151	1107	1143	1144	1163	1120	1121	996	1135	1101	997	1122	1149	1135	1151	1138	1158	1160	1103	1136	827	997	997	997	997	1119	997	825	951	949	1135	997	1144	997	1146	936	1147	1147	997	1131	824	826	825	826	1147	997	0	1140	950	1120	827	1128	1120	1137	1138	826	997	1126	1117	1120	1120	1114	997	937	1120	1145	1120	998	1150	1128	1104	1146	825	1122	1147	1119	949	1102	1159	1133	1145	1119	1128	1147	1090	880	950	1120	1129	1121	997	1127	1132	3	1144	1128	996	1149	1093	1102	1120	949	826	1147	1138	1142	1141	1120	1162	1141	1120	997	997	1159	1159	998	997	1120	949	1099	997	1	1135	1121	1167	826	1126	998	1131	1090	1132	997	1118	997	997	1150	998	1147	1157	997	1120	1090	1103	1132	998	1137	1099	1151	1118	1144	1121	997	1149	1142	996	995	1126	997	1104	1121	1120	1105	826	0	1121	1121	1144	1120	996	1051	997	1121	998	1127	827	827	827	996	1128	1155	944	1149	1105	1147	1117	1122	1120	1119	1134	938	1098	1098	1133	1105	829	1169	1120	1118	504	1120	1118	1147	1098	1115	1121	1105	1158	1121	1133	1124	1159	997	1128	1138	997	1122	1105	828	828	997	1101	997	1138	995	1120	1121	1163	829	1119	996	828	1147	996	1005	828	1100	1133	827	997	997	1120	1145	997	1122	1121	1120	998	1121	1145	1108	1103	1122	1099	1134	1132	997	997	1100	997	1104	827	1025	998	1159	1147	1101	1146	950	1118	1	1008	1120	997	1158	1133	996	1121	1163	1162	1113	936	540	1105	1104	1146	1146	997	827	824	825	995	1104	823	1118	937	938	997	1104	1104	1134	1122	1151	997	996	1125	1163	937	997	1147	1104	1104	1121	949	1104	1113	1149	1138	1159	997	1145	1124	1122	997	1105	1128	1138	1147	1130	1152	1104	1096	1104	1104	1119	1105	1158	1121	1119	1138	1134	1133	997	1159	1089	1121	1135	998	998	826	1142	948	1147	1123	1131	997	829	1149	996	826	998	1141	998	1127	827	1103	997	824	1090	997	998	1121	1120	997	1107	1147	828	997	1123	1120	1147	1119	1005	1128	1105	1149	1127	1146	996	997	998	1119	1152	1146	1116	997	1097	996	1146	1121	1127	1147	934	998	1104	1096	828	828	1136	1114	1125	1169	996	1147	1061	1061	1156	1138	1101	997	1134	827	826	827	1119	1121	826	827	827	1104	1122	1149	1103	1163	1119	1129	997	1138	1120	1138	1140	829	998	1146	1163	1104	997	1143	1118	1122	1120	1127	1121	1156	935	1099	1093	937	1163	1120	1103	1137	1147	1137	1105	1103	997	1122	1143	1143	1119	1099	828	1151	997	1134	828	1163	1145	1128	1128	1090	1121	1159	1099	1104	1137	996	1122	1146	1120	1152	1141	1142	996	997	1121	1147	1104	937	1122	1144	1121	950	1159	996	997	1120	825	3	997	1120	1128	1121	936	1159	1158	1160	1128	1091	1121	1149	997	997	1120	1123	998	1089	997	1147	998	997	1127	1128	997	1149	1150	1147	950	1137	1050	1147	937	1132	1132	997	997	1123	1102	998	991	1149	1138	1123	1120	1132	997	2	1103	997	1137	1112	1147	1144	1132	1132	998	1117	1122	1138	1138	1105	1141	1104	1159	1119	1146	1121	997	1149	1120	1127	1104	937	997	1145	1132	825	1121	1122	1149	1118	1119	1096	1114	996	1122	1120	1129	1092	1120	1157	1102	1144	1108	1159	1147	1090	997	1146	1144	1122	1120	948	1118	1128	1103	998	1146	1146	1163	1159	826	1160	1090	1132	1121	1138	1104	1158	1121	1147	1143	997	826	1132	1137	1146	998	997	1105	1143	1118	997	1146	1148	997	1121	1103	1147	998	1092	1146	1149	1150	1105	1150	829	1147	996	1100	1104	1138	998	949	1098	950	1117	996	997	1122	828	1119	997	1163	1162	1052	997	937	1105	1133	1117	1137	1133	1104	1119	1146	998	1156	1158	1122	1102	1147	1149	936	935	1138	998	1156	997	1134	997	1144	1119	1120	826	997	1132	1118	998	1120	995	2	1128	1025	996	936	1137	1144	999	997	1102	996	1146	936	1120	998	1132	997	823	998	1128	1137	1140	935	1099	1104	1159	949	1159	996	1106	827	997	997	1139	1146	997	1120	997	1122	950	1156	1108	1132	1130	996	1125	996	1137	1132	1153	1144	1132	997	997	1120	1105	1147	1122	997	1158	997	997	1104	1121	825	997	1163	1119	1118	996	996	997	997	1111	997	1145	996	949	1120	1120	997	1099	997	1121	997	1142	1132	1147	1137	1137	1118	996	1092	998	1128	1137	1129	825	1120	1121	1120	1134	938	1127	997	997	1149	997	997	1118	1147	1137	996	1158	1120	1169	997	1121	1143	1144	1120	1120	1121	1150	1119	1120	997	997	1101	2	1120	1103	997	1135	1149	1103	997	1090	1132	1121	997	2	827	826	827	999	1145	892	1120	936	997	997	1137	1137	997	997	997	1120	1151	1105	1149	1118	997	5	1157	998	1119	826	936	1132	1140	996	996	1149	1105	937	1140	1119	996	1145	1128	1145	1146	996	934	1149	1153	1121	1140	997	1133	1132	1120	996	1120	1106	1122	1121	1137	998	1146	1051	1149	938	937	936	1102	1163	996	1138	1130	828	1093	1123	1121	936	1163	1158	1138	1141	1136	1120	1132	1154	1120	1120	999	951	997	208	1149	1149	1136	999	997	1147	1143	1146	1077	998	996	1145	1004	997	1122	1145	1142	1133	1117	1145	1121	1162	997	997	823	1128	998	1122	1144	1158	1143	1137	1159	1163	997	1120	1119	997	998	1146	997	1128	1122	1105	1137	1163	1099	1118	1102	997	1149	997	1143	997	999	999	1005	1144	937	1119	1053	1104	828	1137	1109	1147	1105	1123	1145	997	1102	1132	998	1149	1149	1163	825	997	1118	1115	1122	1146	936	1123	935	1135	1146	1102	997	997	998	1146	1106	1140	1101	1121	1147	1144	1102	1119	949	1159	1159	1159	1158	1138	996	1146	997	1172	1120	1128	1122	1121	1132	1147	1117	997	826	998	1123	1118	1147	1145	1102	936	1145	1134	1149	1132	935	1121	1119	938	997	1145	1090	1146	1146	1105	1142	938	997	997	1125	1123	829	998	997	997	1146	1138	1132	997	998	1138	1128	1140	1105	996	1146	1148	1093	1129	899	996	1125	1118	1144	1135	1146	1143	1102	1143	943	1121	1120	1103	1146	1119	1140	1114	1114	1149	1122	997	826	1146	1103	1118	998	997	1159	1121	1138	1138	828	1104	1147	1123	1145	997	996	1119	1119	936	1145	1105	1147	1120	997	1139	1005	1119	1159	1120	1158	997	996	1159	1159	938	999	1163	1096	1096	1096	826	1129	1101	827	1163	937	951	1117	1121	1121	1144	1101	1103	949	1122	998	1118	997	997	937	1143	1102	1157	1147	1129	1142	1124	934	1138	1120	937	1104	1137	1121	937	1120	1138	1144	1158	1135	998	1143	996	997	998	996	1104	1138	1132	1159	996	1120	1144	1001	1122	1147	1147	1103	825	996	1138	1122	996	1004	997	1144	997	1121	997	1149	826	1144	998	1134	1106	1147	997	1099	1118	1090	1158	997	996	996	1105	996	995	1133	1008	1008	1128	826	827	1116	997	1147	1120	1145	997	997	996	996	734	949	824	997	1105	1123	1120	1148	997	1127	997	1158	1092	1104	1118	1141	1127	1135	1104	1121	1138	1128	1148	1121	1119	996	996	1105	1163	1119	1147	949	1138	998	1116	998	1150	1137	1122	1149	1122	1132	1147	827	1113	1120	1127	1138	1145	1035	1089	1099	826	950	1142	997	1085	1142	1156	1150	1144	1105	998	1140	1140	1119	1119	1121	1092	1118	949	997	1137	997	1145	1105	1090	1119	1161	998	1102	1120	1121	1133	1143	1103	1146	1149	999	1102	1120	938	1107	936	585	1041	1123	1103	1101	1145	1104	1105	997	1091	1104	1122	1122	1159	996	996	1143	1120	1120	1141	1146	997	1162	1120	998	1146	827	1121	997	1171	1148	1132	826	1132	1126	997	1147	895	829	1163	997	1119	1119	997	997	1142	1170	1101	1138	1163	1163	828	1122	1119	826	1144	1149	996	998	1140	997	1107	1099	1131	1102	1105	1138	1120	937	990	1105	1138	1146	996	1122	1145	997	1120	1120	1119	995	1000	1120	1138	997	1116	1146	1141	937	1105	1101	1102	1105	1122	1132	1146	1142	1128	997	1120	1149	1149	1149	1146	996	997	997	997	1120	998	715	1101	825	1119	1159	1159	1159	1159	998	1122	1138	998	1107	827	1139	997	1132	1137	1146	826	826	1100	997	1105	1138	1104	1120	1147	937	997	996	1149	1159	943	825	2	996	1137	949	1105	827	997	997	997	1150	997	1104	824	1145	1106	1157	949	935	1146	1159	1159	996	1122	1158	1134	997	1131	1120	1122	2	2	997	1117	995	995	998	1146	1147	1121	1131	1149	1104	998	1145	1123	1	1157	1167	1127	1101	996	825	997	1132	1005	1119	1156	998	1150	950	997	997	1122	1146	1005	936	1122	1091	1128	997	1159	935	998	825	1132	1100	1132	950	1131	1133	1150	826	1120	1122	1150	1121	1145	1105	1121	825	1141	1102	1128	1138	1163	1146	997	828	1157	1149	825	1138	1134	1101	1127	997	997	1130	1149	1127	1123	1149	1159	1159	1153	1079	1159	1132	997	1105	1137	1119	1097	3	1132	965	1138	997	1142	1144	1142	1145	826	1146	1147	1105	1121	1119	4	1132	996	1149	948	1137	1091	1145	1097	825	1120	1137	1120	828	1121	997	950	998	1159	1160	1158	1118	1159	995	1159	1162	1104	1162	1146	1159	825	998	1122	1135	1128	1146	1146	997	1105	1103	1103	936	1104	935	996	1120	1128	997	1149	1114	1132	1124	1135	1143	996	1102	1101	997	1138	1140	1137	1142	997	997	1123	1098	1104	1146	997	1159	1159	1130	1120	1101	1128	826	826	1125	1147	996	998	996	1159	1159	1134	827	1118	1119	998	1138	1138	997	1146	997	998	1156	1144	1113	1101	1101	1129	1122	1102	1103	1106	1147	948	1136	1158	1159	1130	1104	1120	1149	1159	997	826	937	948	1124	1138	1090	1146	1138	1122	1132	1105	1104	1119	1132	826	997	1043	949	1147	1129	997	1125	997	936	1132	1148	997	1121	1128	997	943	997	1146	1119	1119	997	1146	1138	1105	949	1103	1120	1120	1120	997	950	997	937	997	1119	1122	1144	1146	2	826	1120	1141	1120	1112	1101	1159	1159	1138	998	997	1143	1120	997	1128	1102	1147	999	1119	1129	1120	1122	1159	1158	1118	1146	1146	1121	1102	1118	1159	1132	1103	997	1115	1105	1099	1150	952	1088	1092	1125	1136	1108	997	1137	1119	1145	1144	1145	1119	826	1104	1104	1101	996	1148	1137	1137	1137	1128	950	1122	935	1145	1122	949	1000	1120	1119	1121	1146	1032	998	1128	828	1108	1102	1159	1100	936	1122	1137	829	995	1128	999	1146	1134	1092	1141	1145	1129	1122	997	1140	1118	1128	1137	997	1159	948	1121	1117	1120	1135	828	1128	1132	1117	950	1147	1137	1159	1163	1132	937	828	935	1144	998	997	828	1133	1159	1159	948	828	1136	1120	997	1138	1138	1104	1142	937	1121	1118	1137	1137	950	935	1128	1121	1153	1143	1148	1118	1119	997	1146	1137	1120	1133	827	1138	1138	1	1122	1144	829	934	1146	997	1119	1136	1150	1147	1163	1135	1103	1159	1130	938	1102	996	1098	1140	1145	1135	1146	1163	828	1159	997	1128	1119	951	1140	1120	1149	936	828	1140	1138	1158	997	1119	1119	996	1159	1159	1158	1159	1159	1102	997	1147	997	1123	997	1132	1117	996	827	996	997	1102	827	1138	1103	1144	1099	997	1156	1145	1120	1142	1147	1077	1128	1155	1149	1150	1129	1150	1142	997	1102	1141	1103	1100	1159	1153	1125	1145	1159	1104	1141	1120	948	1134	950	1143	996	1121	1107	1119	1098	1132	1105	1122	1104	938	935	1091	1138	1153	829	1155	829	829	1146	1135	1118	1105	2	1122	997	2	1143	995	1118	1150	1132	1137	826	1099	1102	1137	1139	827	1100	1105	1146	1166	1145	1103	997	1138	1142	1126	1151	1115	2	1132	1102	1119	996	937	1147	1137	1149	828	1122	949	1120	950	1121	1154	1144	1138	1101	997	948	1097	1164	997	1140	999	1090	1161	1119	1105	999	1121	1140	1149	936	997	1163	1104	997	1133	1138	1146	1120	1159	1136	949	1137	1105	1119	1159	1119	1142	1135	1103	1104	997	995	996	1163	997	1154	1144	1137	1162	1140	825	1135	1136	997	996	1147	1162	1163	1147	950	1105	1120	1105	1117	1129	1129	825	2	997	1149	1119	1128	1146	827	1162	826	1119	1136	1128	937	829	951	1122	2	997	1130	1103	1089	1121	1091	1120	1144	995	999	1091	1133	1144	1102	1138	937	1122	1119	1144	1137	1137	997	1147	1120	826	1138	1147	826	1	1089	1119	1102	1159	1159	1164	998	1159	1159	1121	1121	999	1128	1149	997	1147	1103	1102	1118	1137	1120	1163	998	826	997	1119	1101	823	1126	827	1102	1159	1144	829	1128	1128	1095	948	997	1137	1137	935	826	997	1150	1118	1104	1147	997	1148	1163	1128	828	1147	1126	1163	1130	1145	1138	1120	1104	1121	1102	1147	1120	1108	1159	1119	1159	1132	1149	997	1105	998	1102	938	1130	1137	1141	1145	1137	1120	1152	826	997	1141	1103	1101	1102	1102	1141	996	1147	1120	1103	1138	999	1099	1140	1102	1119	1119	1103	1142	1153	1118	1142	817	1091	827	949	1120	1046	824	1132	1150	1145	1137	1145	1127	1127	1159	1120	1137	1073	1128	934	1139	1110	1121	1137	1120	1122	1102	1103	1137	1138	1137	1149	1137	1134	1132	1126	1158	949	1145	1147	1103	1132	1101	997	1119	1102	1117	1132	1025	1126	1144	829	1122	1138	1138	1141	1104	1137	997	1112	1103	1105	934	1149	1105	3	1149	3	1137	1142	1127	827	1149	1149	1137	826	827	991	826	1163	1102	1140	1127	1128	1120	826	1141	1143	1144	1145	1101	1137	1137	1119	1121	1133	1113	1106	1102	1159	1159	1170	1147	1149	1146	1138	938	1136	1157	1144	1119	1150	937	1105	1105	1120	935	935	1120	1145	1146	1160	1149	825	1	1118	997	1105	1115	1130	1090	1152	1129	1144	1160	1164	949	1147	945	1169	1119	1120	1116	1120	1154	1163	1117	1088	1	998	948	1148	1121	1137	1118	1102	1118	937	1128	1105	1137	1138	1105	1147	1137	1102	1103	1147	996	1119	827	1146	1089	1120	1119	6	1147	1131	1128	1137	1140	1145	1149	937	1121	1118	1119	1103	826	1118	1114	1104	1143	997	997	1	1149	1102	1149	1120	3	1145	1163	1164	1101	995	1146	1128	1137	935	1104	824	1149	1145	1122	1145	828	1152	1131	1145	826	1142	1120	1098	949	1102	1117	1149	1117	936	1116	1106	997	997	997	1137	1137	997	997	1152	1159	996	1121	1141	1129	1101	1153	826	1156	1150	827	1149	997	1149	1163	1117	1150	1122	1123	1103	1106	1144	1133	826	1145	950	949	949	1138	1119	1144	825	1099	1159	1127	1138	1005	949	949	1090	825	827	1163	949	949	1137	1115	1137	1105	1101	949	950	1126	1121	1118	1114	1137	1120	936	997	1102	1118	1149	1137	997	938	1115	1146	1142	1146	1120	1144	1122	1147	1118	1142	1105	1102	1149	1119	1132	1137	1157	1120	1143	828	1120	1147	1090	950	1137	1137	1118	1149	1123	1137	1115	1091	1137	1122	1120	1120	1146	1102	1135	1132	1150	1149	1163	1150	1137	827	1137	1134	1119	1123	1137	1105	1139	1137	1137	1137	996	1113	1119	1150	1102	1105	1163	1163	950	1142	1146	936	936	1143	997	1137	996	1152	997	1122	1105	829	1138	1099	1159	1143	1159	1157	1148	1110	1137	1102	1123	1148	1119	1119	1163	996	1129	996	949	1138	828	4	1143	1121	951	1122	1115	1102	1121	828	1126	1163	1144	1141	1137	1134	1114	1	1129	1164	1142	1100	1144	1137	1158	1127	829	1094	1149	1120	1121	1145	1143	1145	997	829	1124	1135	1128	1149	1149	1104	1142	1113	1137	1120	937	825	1150	1149	826	826	826	1142	825	1120	948	948	1145	1122	1149	1149	1118	1146	1146	1145	830	1132	1149	1101	1105	829	1120	1163	1101	1145	1102	1128	1137	1118	1149	1105	949	1127	1119	1104	1101	1149	826	1100	1157	1144	1132	1121	1131	1122	1100	1105	1090	1113	1160	1103	829	1149	828	1120	1138	1088	1137	949	936	1113	1128	1149	1118	936	1118	1100	1128	1137	1157	937	1121	1149	1132	936	1149	1149	0	949	949	1101	1103	1146	1101	1127	0	1153	1147	1103	1163	1143	1120	1102	1104	829	1132	997	1119	1127	1119	1118	1118	924	1154	1118	939	950	1117	1101	1132	1105	1092	1122	1120	1137	1154	1149	1146	997	1138	1118	1142	1119	1101	1137	1120	1163	1156	1156	1150	1163	1103	1113	1146	1128	1133	1145	1102	1127	1137	1155	1091	1132	828	1117	937	1138	1157	998	1104	1137	1119	1144	1132	1138	1138	1138	1010	1122	1118	1103	1146	1142	1123	827	1157	1104	825	1104	1137	1089	1138	4	1101	6	935	1120	949	827	1093	1148	1149	826	937	826	0	1117	936	936	1155	827	997	997	1099	1	1091	1163	1159	1150	1090	1121	937	1159	1156	1146	1137	1149	937	1129	1129	1156	1143	1156	828	1159	1158	1159	1159	1149	1127	826	1138	1120	1138	1137	1089	937	1105	1137	949	1148	1142	1104	1115	1137	1103	829	1119	1114	1127	997	1174	938	827	1167	1150	1142	1127	1119	1104	1129	1100	1157	1157	1156	1131	1146	1129	1159	1110	1151	1137	1137	1119	950	827	1143	1156	1149	1120	1120	1102	1150	937	1136	1146	1137	1150	1099	1156	997	947	1151	1103	1119	950	1156	1131	1147	638	1146	828	1143	1162	825	828	1089	1149	1143	828	1122	1126	1105	1103	1105	1106	1149	1143	1106	826	1138	1138	828	828	990	1105	828	999	1149	826	1149	1121	1145	1105	1137	1137	1092	997	1156	1120	1147	829	1104	1164	1163	1124	1143	1138	1136	997	1119	997	1100	1139	1134	1104	826	1155	1138	1149	1133	1153	1142	1137	1119	1123	1129	1099	949	951	1149	1149	1105	1124	1132	1116	1156	1152	1163	943	1133	825	1119	1137	1153	1136	1137	1137	1103	1150	1153	1131	997	1162	1163	825	937	1133	1149	1151	1105	1153	1131	1139	936	1127	1120	1132	1105	1091	1137	1102	948	1154	997	6	1150	1132	1162	1102	1106	950	1091	1100	1135	827	1138	1138	1137	1148	1118	1131	1135	1121	1137	1137	936	1147	1122	827	1145	1157	826	1163	1138	1121	1137	1147	1137	1150	1103	823	1105	1138	1128	1150	1101	1119	4	1137	1137	1138	949	1149	1120	1118	1144	1091	1137	1092	1120	1143	1126	949	1102	1145	1135	1136	1145	950	1102	831	1103	1130	1113	950	1119	1159	1146	828	1120	0	1158	950	936	1118	1143	1105	1122	1137	1137	997	1144	1137	1137	1147	1137	831	1142	1147	1103	1120	1137	1138	1143	1119	950	1126	1105	1144	1150	1128	1137	1156	828	1115	830	771	831	830	1128	943	949	1138	828	1091	1091	1118	1137	1146	1129	827	1119	1156	1130	3	1152	938	1137	1104	997	1090	950	829	947	1131	1101	1163	829	1120	936	1118	1145	825	1119	1146	1171	1118	1118	1140	1120	1142	937	938	1146	997	1162	828	1138	1141	1137	1152	1155	1152	1144	1128	1118	1149	997	1159	1153	950	1138	1145	1142	1155	1137	1138	1137	1120	1145	1118	1131	1159	1137	1145	1120	1152	827	997	937	1143	1143	936	949	1144	1138	1159	1147	997	1149	1146	1170	1126	1159	1153	1137	1163	949	826	1121	1160	1143	1144	935	1138	1119	1149	1137	827	937	1162	1104	1159	1144	1147	1136	1115	1163	1148	1138	1138	938	1136	1137	1025	1101	935	1121	1099	1137	1118	1135	1094	1145	1122	936	1137	1105	1137	1105	1159	772	1121	1103	1137	1136	935	1155	1150	1120	1163	1163	1136	1150	1107	1152	1146	1155	1120	1149	1163	1139	1089	826	1128	1150	1121	1	1129	1103	949	1119	948	1150	1137	1112	1118	1149	826	1128	1120	1137	1136	1134	1146	1131	1142	935	1136	937	1151	1163	1136	996	1150	1136	997	1131	1159	2	949	1129	1150	1155	1138	1129	1119	1120	1125	937	1163	1145	1119	949	1127	997	1135	1123	1104	1166	826	1105	825	995	1149	1105	1132	1137	1131	1136	1132	1137	1105	1141	1144	1125	1152	1120	1149	1148	1139	1163	1099	1150	1140	825	1090	1151	1146	1132	2	825	1143	1139	1155	1143	826	1103	1107	1149	827	1147	1132	1143	1101	1143	1	935	1132	1144	1145	1105	1120	1123	827	1127	1025	1116	1132	1122	1121	827	1141	1122	1117	936	1150	1117	1132	1138	827	1138	1138	1105	1134	1149	1163	1103	1128	1105	1149	1147	1131	1137	949	1138	1121	1139	1149	1117	1149	1163	1138	1101	1099	1149	1138	1089	1166	1139	1099	948	1128	1121	1132	1135	1101	1146	1105	857	1128	1128	1093	1137	1137	1100	1137	1091	1132	939	829	1138	1137	826	1137	1137	825	1146	1120	1132	1162	1152	1090	1144	1140	949	1123	997	1122	1118	1137	1150	948	948	1128	1150	1119	1121	1149	1127	1121	1157	948	1137	1163	1136	1132	1145	1149	830	949	1137	1149	1150	1121	1089	1138	1106	972	1119	1106	1105	1102	935	1118	1103	1137	1149	938	1130	1148	924	949	1132	1103	828	1117	1150	1090	1114	1152	1152	997	830	1104	1137	1123	1140	0	1163	1132	1128	1123	1146	827	1128	1102	1142	1163	1127	1113	1119	1104	1113	1114	948	1103	1152	1121	1145	1134	1141	1137	1025	1138	1163	1121	950	1121	1104	1135	1123	1149	1137	1128	1101	1106	1135	1101	997	1149	1137	1103	1149	1098	1024	1101	830	1149	1149	1121	1170	1102	1103	995	2	1120	1134	1137	1133	1131	1149	1102	1149	1102	1151	1101	1150	1163	1138	1089	1125	1138	1161	1101	1124	1145	1119	1153	1140	1138	1143	938	998	1145	1138	1137	1099	1021	1132	1137	1122	2	1120	1159	1138	1120	1137	1131	1119	1137	1137	1132	1149	1150	1127	1119	1103	1128	1145	1137	1137	2	1137	1136	1138	1142	1138	1133	1145	1101	1125	938	1147	1135	1119	1137	2	1131	1150	1171	1102	1120	1137	1139	1133	997	826	937	1132	1122	1117	1141	1121	1137	1159	1137	1102	1121	1139	1120	1163	1135	1120	1021	1144	824	825	1102	1105	1121	1143	1121	1148	2	1089	1137	1128	1146	1141	1139	997	1137	1101	1131	1141	998	1103	1145	1127	1131	1120	826	1130	1146	1146	1146	1142	1146	1146	1146	1146	1146	1149	2	1146	1146	1142	1115	1146	1134	1126	1131	1105	1163	1163	1158	1132	1125	1137	1169	1152	1159	1120	1102	1122	1163	1142	1142	974	1020	1138	1146	826	1138	1	949	1120	997	1163	1142	1099	1152	1137	949	949	3	1107	1122	950	1130	1146	1146	1146	1141	1146	1146	1146	1146	1146	1149	2	1145	1146	1142	1115	1131	1133	1144	1146	829	1127	1126	1132	1141	1123	1092	1153	949	949	826	1092	828	1121	1121	1147	1064	1149	1143	997	1119	1104	1120	1133	1099	828	1105	1136	1	1171	1137	827	1133	948	1120	1120	1145	1150	1132	1120	1159	1157	1159	1159	1152	1164	826	1137	1156	1146	1149	1117	1104	1120	950	1120	1144	1146	1137	1137	829	1103	1138	1048	1149	1118	823	823	823	823	948	1132	1146	996	936	1	1106	1105	1120	1106	1146	1157	1140	1146	1158	1136	1144	1120	997	1150	1156	1150	1149	1143	1091	1162	1137	1132	1158	1127	825	1137	1092	1121	1153	1136	1137	937	1137	1127	826	1104	1144	1163	1150	1103	1120	1143	1105	1137	1135	3	1147	1145	950	1119	1119	1148	1132	1120	1107	1132	1146	1098	950	1138	1105	949	1101	1148	1133	1133	1150	981	1089	1131	1138	1121	1110	1121	1118	1121	1147	997	1119	1119	1142	827	1127	1121	1123	1132	1159	0	1120	1149	1122	1147	1158	827	1137	1137	1149	1127	1118	1137	1137	1138	996	1159	826	1	1120	2	1159	950	1142	1102	1138	1163	1128	1093	1137	1127	783	1146	1100	1137	1118	1146	828	985	1105	1144	1137	585	1144	1113	949	1132	826	1071	1128	1159	1105	1120	2	1105	1163	1163	1134	1120	1138	938	1145	1137	825	1100	1125	1102	1145	1137	1136	1152	1140	1149	1137	1137	1091	1119	826	1128	1120	1103	132	1137	1150	1103	1103	1149	1104	1120	1147	1122	1163	1135	829	1151	1143	1150	997	1137	1118	1132	1137	1132	829	949	1025	1163	1101	1091	1143	1143	1138	1102	826	1149	1116	1147	1137	1137	1120	1096	1145	1146	1144	1123	1129	1132	1149	2	1140
1413922	1137	1076	1171	1130	1124	1122	1078	1130	1114	1117	1123	1109	1126	1150	1080	1125	1159	1122	1112	4	1140	1136	1101	1139	1150	1124	1123	1152	1124	1122	1128	1152	1151	1138	1138	1139	1142	1078	1072	1122	1128	1141	1124	1075	1157	1117	1138	1084	1142	1138	1133	1131	1141	1124	1160	1148	1137	1138	1078	1159	1077	1136	1136	1138	1123	1145	1142	1139	1140	1140	1103	1140	1143	1080	1135	1137	1126	1134	1136	1137	1081	1125	1125	1125	1124	1140	1122	1151	1117	1140	1168	1081	1123	1152	1077	1137	1132	1140	1122	1122	1149	1129	1080	1153	1140	1122	1137	1140	1137	1080	1137	1130	1142	1080	1163	1162	1123	1147	1169	1080	1079	1150	1124	1081	1143	1153	1137	1108	1079	1139	1081	1149	1123	1140	1141	719	1140	1141	1136	1132	1140	1081	1161	1126	1123	1133	1111	1103	1081	1129	1137	1168	1122	1125	1136	1126	1136	1127	1136	1133	1150	1137	1164	1122	1138	1123	1137	1165	1123	1139	1126	1080	1139	1131	1131	1127	1142	1133	1134	1136	1141	1142	1154	1154	1132	1080	1127	1141	1154	1139	1138	1137	1152	1131	1143	1138	1139	1123	1138	1137	1135	1142	1140	1157	1168	1146	1125	1138	1139	1137	1140	1155	1139	1127	1138	1080	1140	1139	1127	1140	1132	1136	1080	1081	1140	1139	1152	1140	1137	1139	1164	273	1081	1164	1141	1140	1081	1127	1081	1148	1120	1139	1133	1140	1081	1164	1127	1139	1139	1080	1080	1140	1080	1077	1138	1140	1138	1079	1139	1136	1163	1138	1016	1149	1082	1149	1080	1126	1165	1141	1170	1140	1136	1111	1123	1081	1123	1137	1119	1079	1092	1126	1139	1140	1080	1103	1127	1080	1123	1140	1148	1139	1137	1123	1139	1137	1140	1081	1081	1140	1140	1080	1129	1081	1122	1120	1137	1079	1140	1139	1084	1081	1139	1127	1135	1139	1140	1137	1136	1141	1153	1138	1080	1136	1140	1173	1082	1123	1081	1168	1148	1126	1140	1164	1140	1137	1148	1136	1138	1122	1122	1140	1139	1141	1123	1123	1123	1122	1141	1142	1140	1149	1126	1140	1150	1140	1127	1127	1140	1165	1132	1125	1140	1141	1106	1137	1080	1137	1140	1142	1129	1164	1080	1107	1140	1139	1149	1150	1139	1118	1140	1106	1138	1137	1154	1079	1148	1126	1124	1079	1137	1137	1164	1139	1139	1126	1124	1079	1154	1139	1126	1153	1080	1124	1138	1139	1138	1136	1163	1139	1163	1139	1140	1080	1169	1123	1140	1140	1151	1135	1123	1168	1081	1168	1123	1163	1162	1138	1137	1139	1129	1140	1139	1137	1083	1136	1139	1140	1136	1140	1113	1125	1138	1124	1138	1139	1123	1154	1142	1162	1135	1137	1169	895	1138	1121	1080	1122	1134	1137	1140	1136	1140	1163	1136	1139	1082	1126	1127	1135	1139	1127	1135	1140	1126	1123	1078	1126	1164	1138	1079	1080	1127	1135	1078	1139	1081	1127	1127	1139	1164	1164	1140	1164	1136	1124	1080	1080	1162	1142	1140	1140	1140	1138	1123	1138	1079	1138	1127	1080	1080	1133	1136	1137	1135	1121	1149	1079	1138	1143	1127	1126	1136	1147	1126	1078	1170	1137	1128	1132	1136	1155	1124	1139	1081	1161	1135	1137	1080	1141	1139	1168	1163	1080	1111	1137	1127	1126	1139	1125	1079	1140	1122	1135	1136	1137	1137	1140	1123	1140	1081	1127	1078	1126	1140	1124	1167	1081	1140	1140	1139	1169	1138	1122	1140	1146	1123	1122	1078	1140	1139	1125	1127	1129	1125	1130	1140	1169	1137	1138	1164	1140	1140	1140	1137	1139	1127	1164	1141	1080	1081	1129	1126	1136	1080	1138	1138	1135	1140	1123	1080	1117	1142	1139	1163	1125	1080	1106	1140	1134	1146	1140	1137	1124	1169	1132	1128	1125	1127	1147	1126	1123	1140	1140	1140	1140	1080	1139	1122	1137	1139	1127	1140	1126	1140	1164	1138	1126	1126	1140	977	1121	1123	1122	1123	1126	1140	1140	0	1139	1082	1122	1154	1139	1127	1127	1123	1139	1106	1134	1137	1136	1135	1140	1138	1137	1163	1080	1141	1125	1153	1150	1165	1122	1139	1126	1079	1138	1150	1126	1167	1164	1079	1163	1164	1137	1058	1138	1137	1143	1080	1140	1107	1168	1140	1162	1154	1139	1123	1138	1149	1080	1138	1123	1164	1127	1136	1141	1080	1135	1160	1079	1140	1140	1126	1126	1141	1140	1080	1138	1134	1140	1140	1170	1082	1120	1123	1151	1140	1167	1138	1168	1140	1080	1139	1140	1123	1140	1164	1125	1140	1139	1137	1151	1133	1141	1127	1131	1082	1079	1127	1081	1140	1123	1136	1139	1138	1144	1140	1150	1081	1081	1129	1123	1140	1082	1082	1126	1080	1139	1126	1140	1081	1140	1152	1124	1124	1124	1139	1152	1121	1137	1123	1129	1126	1077	1139	1080	1134	1133	1138	1128	1128	1167	1151	1123	1121	1080	1101	589	1082	1134	1126	1131	1140	1080	1151	1126	1080	1169	1158	1126	1140	1152	1127	1140	1139	1129	1125	1125	1140	1149	1140	1130	1138	1080	1081	1125	1123	1136	1139	1125	1126	1139	1141	1124	1132	980	1122	1140	1140	1080	1166	1140	1083	1137	1142	1140	1081	1163	1142	1149	1139	1132	1169	1168	1140	1140	1133	1139	1150	1123	1163	1140	1126	1164	1148	1164	1136	1135	1140	1143	1080	1140	1125	1169	1139	1141	1125	1124	1134	1138	547	1149	1149	1164	1164	1140	1123	1121	1122	1138	1149	1119	1140	1138	1137	1140	1151	1149	1170	1137	1120	1140	1139	1105	1125	1136	1140	1126	1149	1149	1143	1138	1149	1158	1123	1127	1127	1140	1163	1144	1078	1140	1129	1153	1127	1164	1162	1134	1149	1129	1149	1128	1080	1129	1125	1145	1079	1127	1165	1168	1140	1126	1137	1137	1168	1140	1141	1123	1136	1137	1164	1083	1167	1140	1125	1123	1140	1123	1140	1160	1140	1152	1124	1152	1140	1124	1137	1139	1140	1139	1080	1140	1151	1164	1124	1140	1103	1136	1164	1137	1141	1155	1129	1123	1152	1164	1139	1139	1141	1137	1094	1164	1140	1140	1130	1139	1136	1137	1107	1164	1136	1139	1151	1129	1125	1124	1135	1134	1105	1121	1139	1164	1123	1123	1122	1128	1149	1140	1169	1123	1122	1123	1140	1080	1123	1123	1123	1150	1121	1124	1148	1125	1141	1144	1140	1127	1142	1128	1135	1125	1140	1125	1125	1152	1140	1137	1141	1082	1081	1152	1081	1122	1137	1131	1139	1138	1125	1138	1149	1127	1164	1127	1150	1152	1140	1138	1138	1138	1142	1134	1124	1092	1140	1171	1122	1125	1163	1154	1154	1138	1136	1126	1134	1151	1127	1139	1102	1164	1080	1134	1130	1135	1139	1140	1139	1126	1150	1136	1139	1126	1083	1138	1126	1139	1140	1082	1123	1140	1140	1080	1154	1080	1138	1126	1125	1127	1154	1138	1082	1123	1140	1140	1080	1103	1140	1135	1140	1164	1141	1140	1153	1152	1140	1123	1123	1127	1138	1126	1123	1164	1138	1167	1168	1140	1140	1145	1144	1141	1133	1123	1127	1103	1137	1168	1141	1141	1148	1140	1127	1076	1126	1126	1167	1167	1140	1078	1080	1127	1127	1129	1135	1149	1126	1079	1165	1081	1140	1123	1139	1143	1151	1138	1140	1162	1167	1123	1080	1137	1123	1140	1079	1129	1156	1140	1137	1080	1143	1138	1080	1124	1150	1126	1143	1126	1124	1137	1140	1164	1139	1138	1080	1136	1136	1152	1149	1141	1164	1164	1109	1127	1123	1117	1139	1168	1080	1127	1149	1125	1137	1164	1158	1140	1123	1167	1127	1164	1140	1140	1129	1138	1136	1140	1164	1122	1141	1146	1148	1164	1141	1139	1164	1123	1125	1150	1092	1125	1164	1139	1150	1151	1127	1140	1137	1131	1140	1134	1139	1139	1138	1125	1079	1139	1125	1124	1070	1140	1138	1129	1168	1140	1127	1168	1150	1137	1164	1141	1124	1125	1137	1149	1164	1124	1138	1137	1127	1141	1140	1140	1169	1140	1163	1134	1138	1123	1139	1168	1141	1140	1136	1138	1140	1155	1163	1139	1138	1127	1137	1140	1140	1149	1138	1164	1138	1080	1140	1168	1140	1122	1141	1153	1127	2	1138	1131	1149	1127	1137	1126	1136	1141	1124	1141	1140	1118	1164	1140	1082	1140	1139	1138	1141	1142	1168	1154	1139	1105	1139	1127	1167	1129	1162	1168	1140	1140	1141	1129	1126	1138	1140	1126	1140	1140	1151	1080	1123	1140	1125	1141	1077	1139	1139	1140	1140	960	1140	1162	1139	1138	1080	1138	1138	1131	1140	1139	1140	1136	1168	1164	1127	1127	1136	1139	1138	1141	1152	1127	1153	1122	1082	1082	1101	1169	1138	1152	1140	1140	1124	1139	1140	1134	1164	1127	1139	1124	1142	1119	1140	1083	1125	1163	1135	1080	1081	1125	1136	1079	1140	1140	1150	1140	1080	1149	1140	1169	1123	1150	1140	1138	1168	1137	1141	1140	1123	1123	1123	1140	1162	1070	1080	1139	1140	1140	1127	1127	1140	1140	1140	1137	1143	1150	1123	1136	1140	1140	1123	1141	1141	1123	1138	1168	1129	1139	1139	1123	1129	1138	1161	1141	1139	1162	1154	1162	1125	1139	1136	1123	1133	1139	1118	1140	1108	1167	1080	1139	1080	1131	1080	1137	1127	1141	1125	1130	1123	1138	1138	1137	1151	1125	1139	1127	1166	1125	1138	1103	1081	1138	1125	1125	1128	1128	1126	1080	1169	1125	1080	1080	1141	1137	1140	205	1123	1123	1127	1142	1140	1164	1162	1164	1042	1141	1139	1162	1141	1140	1083	1162	1136	1169	1140	1106	1080	1135	1139	1140	1123	1154	1141	1136	1162	1125	1139	1127	1126	1125	1141	1080	1141	1140	1141	1164	1140	1153	1080	1129	1127	1125	1131	1073	1149	1140	1123	1140	1116	1140	1142	1142	1141	1126	1137	1136	1145	1150	1125	1127	1128	1126	1150	1103	1164	1140	1149	1167	1140	1123	1123	1125	1122	1140	1140	1137	1139	1164	1138	1138	1137	1166	1164	1149	1140	1140	1140	1164	1129	1129	1148	1136	1164	1161	1149	1136	1137	1126	1126	1127	1126	1127	1140	1164	1139	1122	1145	1155	1083	1082	1169	1164	1140	1140	1123	1140	1103	1136	1164	1162	1132	1137	1162	1134	1123	1168	1136	1139	1137	1139	1140	1163	1109	1164	1164	1150	1164	1139	1140	1140	1114	1137	1126	1140	1140	1140	1162	1127	1168	1140	1141	1127	1154	1129	1129	1139	1164	1122	1128	1155	889	1140	1105	1140	1126	1168	1164	1139	1148	1139	1080	1080	1137	1148	1164	1137	1129	1136	1136	1123	1138	1140	1123	1164	1150	1136	1141	1140	1126	1081	1137	1127	1125	1149	1164	1138	1163	1140	1138	1079	1079	1137	1162	1129	1126	1137	1140	1158	1141	1141	1126	1081	1125	1140	1139	1126	1126	1139	1140	1125	1129	1129	1129	1122	1143	1148	1124	1154	1137	1138	1078	1136	1143	1162	1148	1150	1137	1082	1141	1134	1140	1140	1138	1164	1150	1052	1164	1153	1136	1137	1136	90	1142	1138	1150	1127	1081	1138	1080	1127	1162	1126	1168	1141	1137	1139	1140	1140	1139	1151	1127	1168	1126	1139	1080	1123	1136	1082	1165	1126	1149	1123	1139	1127	1137	1139	1140	1140	1162	1140	1080	1140	1123	1122	1161	1141	1170	1150	1164	1141	1131	1079	1137	1125	1140	1139	1139	1128	1139	1138	1169	1143	1143	1154	1123	1124	1140	1140	1164	1079	1163	1140	1141	1139	1139	831	1138	1123	1140	1129	1083	1080	1135	1139	1154	1140	1125	1138	1150	1136	1136	1144	1125	1128	1080	1106	1153	1163	1139	1080	1139	1139	1129	1125	1141	1164	1137	1127	1140	1140	1139	1128	1126	1139	1142	1138	1168	1164	1123	1136	1138	1152	1127	1126	1044	1136	1131	1123	1137	1136	1140	1082	1136	1117	1124	1162	1152	1140	1129	1129	1149	1149	1080	1138	1140	1138	1140	1126	1140	1162	1129	1136	1080	1129	1140	1149	1080	1138	1168	1161	1150	1164	1123	1140	1130	1076	1138	1142	1138	584	1062	1137	1134	1150	1163	1149	1151	1140	1137	1151	1139	1139	1126	1138	1139	1162	1079	1137	1136	1164	1140	1124	1138	1140	1164	1124	1137	1140	1121	1127	1168	1123	1168	1105	1141	1126	1140	1125	1125	1140	1143	1141	1141	1140	1136	1119	1126	1127	1125	1125	1124	1140	1138	1122	1162	1123	1139	1140	1129	1140	1142	1131	1155	1151	1128	1128	1079	1138	1132	1129	1127	1164	1139	1138	1163	1140	1141	1080	1142	1138	1142	1080	1127	1140	1074	1164	1136	1138	1129	1149	1148	1129	1083	1168	1164	1133	1152	1140	1138	1123	1123	1123	1164	1139	1140	1140	1140	1142	1141	812	1134	1122	1079	1126	1126	1126	1126	1140	1138	1128	1139	1130	1123	1137	1140	1169	1127	1164	1123	1124	1147	1140	1129	1127	1149	1136	1126	1138	1140	1139	1124	1126	1137	1122	1139	1140	1127	1139	1129	1124	1141	1140	1140	1128	1140	1150	1123	1162	1129	1123	1138	1136	1125	1126	1126	1139	1137	1125	1134	1140	1123	1142	1139	1140	1139	1139	1149	1138	1138	1140	1164	1164	1080	1167	1129	1150	1140	1162	1137	1140	1132	1122	1108	1148	1140	1123	1140	1167	1141	1136	1122	1140	1125	1140	1139	1140	1079	1164	1141	1137	1139	1136	1144	1140	1126	1136	1141	1123	1168	1146	1168	1138	1167	1169	1147	1123	1138	1137	1125	1136	1163	1129	1081	1122	1161	1150	1154	1127	1125	1163	1140	1122	1125	1123	1123	4	1167	1126	1152	1140	1140	1136	1123	1143	1137	1123	1126	1126	1094	1126	1126	1169	1140	1152	1127	1135	1130	1140	1168	1101	1127	1140	1137	1162	1137	1163	1123	1164	1164	1129	1151	1136	1140	1169	1139	1123	1136	1127	1137	1162	1130	1122	1080	1127	1138	1125	1137	1140	1140	1141	1127	1128	1125	1134	1126	1138	1126	1124	1150	1111	1164	1126	1122	1141	1082	1170	1154	1164	1164	1140	1152	1149	1148	1138	1151	1136	1139	1080	1153	1140	1142	1135	1167	1137	1135	1162	1139	1150	1132	1140	1127	1129	1127	1136	1140	1140	1137	1130	1149	1164	1139	1126	1126	1144	1136	1148	1155	1123	1123	94	1164	1141	1139	1139	1126	1126	1169	1123	1134	1136	1140	1127	1127	1140	1164	1140	1140	1122	1136	1134	1126	1126	1153	1080	1150	1149	1129	1126	1136	1126	1126	1126	1144	1150	1081	1123	1126	1140	1123	1138	1137	1149	1127	1138	1164	1137	1137	1168	1129	1149	1079	1167	1123	1140	1062	1137	1165	1153	1141	1141	1140	1137	1168	1161	1141	1137	1154	1140	1137	1140	1164	1135	1136	1140	1164	1127	1129	1138	1150	1080	1142	1080	1140	1140	1140	1138	1139	1140	1137	1162	1164	1140	1123	1136	1134	1141	1073	1148	1126	1126	1127	1140	1140	1139	1139	1140	1152	1149	1164	1140	1136	1143	1080	1138	1126	1123	1149	1164	1165	1142	1150	1134	1126	1168	1150	1139	1141	1129	1133	1125	1137	1135	1137	1105	1126	1142	1139	1127	1137	1091	1162	1165	1140	1128	1150	1150	1148	1139	1127	1127	1127	1127	1154	1138	1137	1137	1163	1138	1137	1138	1137	1136	1079	1164	1071	1141	1144	1125	1142	1149	1127	1149	1138	1139	1136	1124	1138	1153	1140	1139	1170	1139	1135	1163	1143	1143	1140	1159	1134	1154	1127	1140	1126	1135	1139	1138	1138	1135	1125	1155	1168	1135	1137	1127	1127	1126	1125	1168	1139	1124	1137	1126	1141	1140	1124	1164	1126	1126	1135	1124	1136	1080	1140	1127	1127	1150	1137	1138	1080	1134	1127	1127	1138	1136	1154	1136	1094	1162	1134	1137	1140	1139	1164	1127	1137	1169	1124	1127	1127	1140	1137	1162	1124	1136	1164	1139	1137	1126	1125	1164	1125	1136	1148	1126	1144	1137	1147	1139	1131	2	1162	1166	1164	1125	1124	1126	1140	1155	1136	1139	1129	1138	1123	1138	1125	1129	1127	1124	1140	1137	1137	1139	1127	1126	1125	1126	1126	1147	1139	1163	1140	1137	1140	1167	1141	1139	1123	1138	1140	1150	1123	1127	1149	1163	1148	1141	1122	1163	1080	1132	1164	1091	1152	1122	1123	1078	1143	1123	1164	1140	1150	1135	1150	1132	1126	1095	1150	1162	1126	1149	1135	1080	1135	1169	1138	1157	1139	1142	1130	1135	1148	1168	1129	1121	1149	1138	1136	1137	1127	1133	1124	1121	1125	1125	1139	1169	1136	1129	1140	1080	1139	1140	1162	1139	1136	725	1168	1127	1123	1133	1149	1127	97	1123	1145	1151	1125	1132	1125	1149	1139	1127	1136	1142	1132	1141	1140	1168	1150	1141	1139	1138	1164	1127	1123	1125	1141	1138	1137	1138	1138	1129	1162	1127	1146	1140	1135	1144	1120	1140	2	1141	1138	1126	1135	1129	1140	1137	2	1123	1138	1139	1125	1150	1140	1165	1127	1133	1080	1126	1126	1137	1127	1129	1137	1125	1079	1162	1170	1149	1149	1140	1138	1139	1125	1140	1126	1162	1126	1124	1129	1122	1135	1126	1140	1139	1126	1154	1125	1164	1137	1150	1137	1129	1075	1153	1153	1121	1140	1140	1123	1136	1152	1164	1124	1135	1122	1138	1126	1160	1137	1124	1138	1139	1140	1140	1165	1153	1136	1136	1138	1136	1162	1138	1141	1138	1168	1162	1149	1127	1138	1138	1136	1159	1125	1125	1140	1164	1080	1123	1127	1126	1123	1140	1137	1135	1147	1126	1126	1120	1140	1126	1126	1078	1139	1141	1153	1123	1140	1164	1149	1147	1136	1127	1137	1125	1141	1123	1139	1136	1148	1123	1106	1122	1147	1126	1162	1124	1153	1153	1140	1137	1140	1127	1127	1136	1123	1140	1124	1136	1150	1126	1141	1122	1125	1152	1124	1126	1106	1142	1162	1163	1127	1137	1150	1137	1148	1126	1080	1142	1126	1141	1126	1168	1123	1140	1129	1140	1149	1138	1162	1127	1161	1163	1127	1080	1134	1123	1131	1136	1151	1146	1147	1147	1160	1139	1126	1138	1149	1127	1140	1131	1128	1148	1135	1141	1147	1164	1119	1139	1136	1112	1137	1124	1137	1080	1142	1122	1168	1124	1162	1127	1133	1152	1152	1127	1080	1127	1112	1154	1159	1158	1137	1103	1127	1082	1138	1147	1150	1127	1127	1127	1123	1127	1167	1132	1106	1126	1137	1162	1164	1150	1167	1149	1140	1136	1148	1135	1168	1163	1106	1162	1125	1139	1127	1127	1090	1128	1127	1140	1133	1150	1129	1135	1123	1150	1140	1123	1140	1127	1135	1152	1124	1123	1123	1127	1123	1122	1133	1123	1125	1150	1132	1154	1153	1076	1121	1128	1136	1112	1163	1147	1127	1127	1137	1137	1139	1155	1129	1149	1126	1126	1121	1164	1123	1164	1127	1138	1126	1124	1159	1140	1125	1138	1129	1129	1137	1136	1137	1076	1162	1164	1127	1123	1122	1140	1136	1140	1129	1136	1165	1137	1134	1154	1162	1127	1120	1137	1164	1134	1120	1137	1137	1138	1076	1133	1125	1138	1136	1139	1140	1137	1122	1137	1127	1135	1149	1139	1138	1153	1129	1127	1127	1129	1126	1140	1147	1148	1164	1139	1142	1123	1164	1137	1136	1135	1140	1164	1163	1154	1127	1129	1162	1123	1138	1080	1136	1136	1151	1123	1134	1127	1128	1136	1140	1140	1140	1123	1150	1123	1138	1141	1163	1125	1120	1148	1138	1164	1152	1126	1136	1128	1121	1123	1162	1140	1163	1125	1116	1163	1124	1123	1164	1137	1115	1137	1148	1149	1123	1149	1137	1150	1130	1140	1140	1140	1127	1127	1140	1140	1133	1127	1139	1080	1135	1154	1126	1095	1123	1122	1123	1123	1123	1140	1123	1125	1078	1125	1136	1139	1150	1149	1163	1169	1123	1163	1139	1138	1138	1127	1079	1163	1122	1131	1126	1152	1127	1141	1138	1138	1137	1122	1124	1125	1138	1137	1127	1133	1127	1128	1148	1138	1138	1105	1138	1078	1143	1127	1138	1138	1140	1150	1149	1123	1127	1140	1138	1133	1072	1131	1164	1136	1163	1139	1140	1136	1136	1129	1147	1123	1136	1168	1127	1124	1138	1137	1125	1137	1164	1138	1138	1127	1127	1136	1123	1137	1127	1144	1137	1127	1139	1080	1080	1164	1149	1135	1168	1123	1123	1125	1124	1127	1124	1127	1170	1136	1140	1127	1129	1128	1127	1127	1127	1139	1134	1137	1123	1150	1129	1125	1125	1138	1134	1164	1137	1137	1133	1139	1126	1139	1118	1140	1138	1129	1125	1127	1130	1126	1138	1126	1125	1122	1129	1127	1150	1137	1164	1136	1136	1125	1139	1155	1139	1138	1127	1122	1140	1135	1079	1140	1139	1135	1132	1080	1124	1143	1125	1126	1136	1127	1169	1140	1140	1155	1120	1160	1131	1133	1127	1126	1152	1125	1130	1123	1138	1138	1163	1117	1163	1140	1124	1135	1169	1153	1124	1123	1128	1135	1133	1127	1080	1138	1122	1131	1123	1123	1123	1123	1136	1122	1080	1137	1137	1163	1138	1123	1123	1079	1164	1164	1163	1124	1167	1123	1126	1129	1125	1103	1126	1151	1163	1149	1154	1126	1136	1123	1129	1138	1151	1150	1151	1126	1123	1123	1135	1134	1136	1167	1137	1154	1147	1133	1149	1137	1134	1114	1150	1125	1123	1125	1082	1127	1136	1127	1137	1137	1128	1153	1123	1136	1138	1135	1135	1154	1127	1134	1138	1139	1123	1168	1138	1123	1123	1140	1137	1137	1147	1150	1164	1148	1152	1140	1123	1126	1150	1125	1139	1081	1149	1151	1125	1168	1140	1136	1153	1137	1136	1136	1105	1133	1139	1139	1138	1134	1126	1167	1150	1129	1104	1137	1127	1123	1123	1164	1140	1127	1136	1138	1136	1126	1127	1144	1125	1140	1140	1124	1125	1150	1133	1165	1153	1167	1163	1149	1151	1127	1147	1137	1168	1123	1136	1138	1127	1125	1140	1150	1126	1140	1126	1168	1127	1127	1127	1145	1137	1136	1149	1164	1136	1139	1123	1125	1150	1122	1128	1127	1137	1127	1140	1132	1139	1136	1138	1138	1123	1153	1092	1123	1123	1138	1123	1140	1141	1138	1138	1138	1124	1140	1139	1132	1140	1137	1125	1126	1124	1138	1137	1138	1126	1124	1164	1127	1123	1138	1119	1154	1140	1134	1140	1125	1127	1125	1126	1126	1123	1152	1123	1127	1083	1128	1127	1138	1138	1129	1127	1138	1122	1136	1151	1149	1127	1150	1125	1141	1149	1107	1140	1128	1138	1123	1113	1124	1135	1154	1136	1128	1143	1134	1125	1125	1123	1167	1164	1153	1126	1103	1130	1127	1127	1141	1138	1123	1139	1140	1123	1141	1137	1126	1149	1138	1135	1164	1127	1080	1125	1140	1140	1136	717	1152	1137	1138	1122	1122	1126	628	1125	1124	1139	1124	1123	1123	1136	1123	1137	1134	1118	1106	1150	1149	1129	1129	1123	1137	1129	1123	1127	1127	1124	1125	1129	1129	1125	1141	1123	1123	1123	1103	1163	1129	1127	1127	1139	1140	1122	1139	1126	1125	1150	1123	1125	1139	1137	1127	1135	1140	1137	1141	1148	98	1171	1150	1123	1122	1127	725	1168	731	1136	1127	1136	1103	1154	1134	1138	1138	1123	1123	1150	1139	1168	1137	1140	1133	1125	1137	1169	1123	1075	1127	1114	1126	1127	1127	1152	1130	731	1167	1140	1135	1125	1122	1138	1169	1123	1124	1129	1126	1167	1129	1138	1152	1138	1169	1129	1138	1127	1148	1137	1131	1140	1140	1124	1168	1131	1149	1129	1138	1138	1133	1135	1123	1127	1127	1127	1072	1135	1167	1144	1143	1127	1127	1136	1126	1137	1123	1163	1123	1123	1125	1127	1080	1127	1164	1127	1124	1149	1123	1149	97	1154	1124	1149	1137	1140	1142	1127	1127	1138	1123	1137	1079	1162	1137	1127	1138	1136	1159	1106	1138	1148	1163	1139	1128	1163	1139	1148	1122	1150	1143	1134	1137	1136	1126	1164	1124	1138	1140	1126	1138	1138	1135	1137	1129	1137	1127	1127	1135	1110	1127	1127	1164	1127	1122	1135	1164	1149	1141	1127	1127	1123	1141	1139	1106	1129	1162	1124	1155	1127	1140	1124	1136	1126	1053	1126	1126	1154	1137	1137	1127	1124	1137	1137	1137	1127	1164	1155	1124	1136	1124	1153	1140	1144	1138	1087	1149	1140	1137	1138	1125	1136	1167	1151	1125	1126	1138	1138	1134	1163	1122	1079	1165	1121	1136	1136	1134	1138	1161	1138	1138	1164	1139	1129	1124	1127	1120	1127	1144	1121	1133	1161	1153	1136	1123	1140	1126	1133	1137	1127	1163	1137	1121	1126	1128	1127	1080	1163	1135	1167	1124	1126	1162	1082	1093	1124	1140	1139	1161	1161	1138	1139	1126	1127	1127	1126	1140	1123	1165	1120	1106	1126	1094	1127	1125	1138	1123	1137	1128	1137	1162	1137	1127	1135	1123	1127	1124	1138	1124	1150	1127	1130	1126	1126	1137	1125	1127	1128	1127	1138	1170	1127	1164	1149	1137	1080	1145	1127	1136	1140	1128	1163	1140	1137	1127	1129	1126	1129	1126	1053	1138	1149	1127	1171	1137	1116	1124	1137	1142	1142	1171	1123	1129	1121	1165	1120	1080	1123	1125	97	1137	1124	1134	1123	1140	1140	1144	1150	1139	1135	1137	1111	1127	1138	1136	1123	1123	1154	1080	1127	1126	1133	1164	1166	1137	1136	1126	1138	1078	1125	1134	1139	1124	1133	1140	1167	1126	1140	1139	1155	1124	1139	1107	1153	1137	1138	1105	1138	1154	1163	1137	1137	1107	1141	1135	1141	1149	1132	1123	1150	1123	1136	1124	1129	1166	1127	1167	1126	1168	1127	1129	1135	1141	1150	1093	1082	1091	1122	1127	1125	1132	1124	1128	1122	1137	1117	1164	1154	1140	1122	1160	1128	1116	1125	1123	1150	1130	1123	1123	1126	1168	1137	1149	1137	1140	1137	1168	1126	1163	1129	1137	1103	1123	1152	1163	1140	1168	1137	1137	1123	1151	1137	1078	1137	1124	1136	1168	1127	1124	1127	1127	1150	1169	1123	1125	1149	1155	1129	1123	1126	1167	1127	1138	1128	1138	1146	1123	1135	1123	1125	1127	1132	1131	1123	1127	1136	1132	1127	1132	1137	1154	1138	1168	1139	1148	1139	1150	974	1154	1153	1138	1127	1129	1135	1127	1138	1169	1138	1125	1127	1126	1123	1127	1127	1123	1164	1138	1168	1135	1130	1137	1162	1129	1137	1103	1140	1145	1136	1127	1124	1137	1137	1154	1124	1142	1138	1123	1154	1104	1123	1137	1127	1125	1126	1168	1165	1123	1126	1138	1127	1123	719	1143	1135	1127	1129	1147	1137	1129	1129	1150	1136	1139	1149	1127	1123	1159	1153	1122	1143	1139	1168	1151	1125	1140	1124	1139	1133	1133	1133	1140	1124	1148	1127	1103	1134	1140	1125	1167	1154	1139	1164	1123	1152	1136	1137	1125	1152	1133	1137	1149	1129	1130	1137	1150	1133	1138	1163	1169	1130	1127	1164	1127	1125	1137	1138	1139	1151	1169	1137	1123	1127	1153	1149	1150	1171	1148	1140	1123	1127	1149	1123	1131	1163	1149	1124	1123	1123	1137	1123	1149	1152	1138	1139	1137	1169	1127	1121	1167	1123	1150	1123	1150	1115	1150	1124	1125	1127	1137	1137	1127	1119	1148	1145	1162	1080	1114	1129	1127	1135	1138	1140	1163	1128	1127	1134	1158	1168	1127	1103	1141	1081	1126	1128	1080	1127	1166	1138	1127	1127	1167	1123	1124	1154	1142	1149	1155	1163	1127	1127	1139	1127	1126	1127	1164	1127	1169	1162	1148	1105	1136	1126	1169	1080	1127	1139	1155	1143	1123	1149	1151	1126	1128	1166	1140	1123	1138	1167	1144	1104	1135	1137	1127	1126	1127	1150	1137	1128	1136	1125	1170	1138	1158	1163	1123	1120	1148	1150	1075	1162	1082	1165	1140	1138	1127	1152	1164	1161	1128	1140	1127	1149	1137	1136	1140	1150	1163	1152	1155	1137	1123	1155	1164	1164	1164	1160	1164	1164	1164	1164	1164	1123	1140	1160	1164	1163	1136	1164	1169	1108	1166	1129	1125	1125	1125	1168	1137	1127	1120	1093	1127	1137	1150	1128	1125	1136	1136	962	1157	1128	1164	1123	1127	1140	1138	1136	1140	1125	1136	1134	1093	1127	1138	1138	1140	1129	1080	1136	1155	1164	1164	1164	1159	1164	1164	1164	1164	1164	1123	1140	1159	1164	1163	1136	1166	1168	1164	1164	1125	1153	1151	1168	1135	1103	1137	1135	1138	1138	1123	1137	1124	1139	1081	1126	1125	1123	1115	1140	1082	1149	1136	1168	1134	1125	1129	1126	1140	1122	1127	1124	1166	1138	1142	1142	1163	1075	980	1137	1126	1124	1126	1126	1117	1120	1124	1127	1122	1165	1123	1078	1149	1138	1138	1082	1162	1165	1127	1127	1125	1149	1127	1131	1124	1134	1123	1123	1123	1123	1137	1122	1164	1140	1138	1139	1150	1129	1080	1152	1164	1134	1150	1164	1126	1126	1162	1078	1140	1124	1140	1128	1123	1137	1137	1124	1127	980	1126	1152	1122	1127	1138	1146	1126	1126	1127	1138	1127	1154	1123	1150	1162	1125	1091	1152	1138	1125	1129	1127	1120	1140	1164	1164	1138	1137	1136	1127	1168	1080	1129	1168	1164	1131	1137	1127	1129	1136	1148	1161	1168	1168	1124	969	1137	1166	1127	1137	1142	1142	1141	1136	1126	1140	1136	1079	1160	1124	1152	1136	1103	1168	1126	1140	1138	1123	1137	1126	1124	1124	1127	1127	1123	1152	1140	1127	1127	1127	1139	1127	1124	1140	1137	1140	1127	1137	1136	1150	1127	1125	1154	1140	1127	1153	762	1164	1123	1127	1139	1164	1124	973	1151	1162	1127	596	1162	1134	1139	1168	1123	1024	1153	1126	1129	1138	1140	1129	1125	1125	1134	1137	1127	1138	1163	1127	1123	1149	1107	1150	1111	1127	1125	1134	1124	1123	1127	1127	1137	1136	1123	1153	1136	1150	171	1127	1142	1150	1150	1123	1149	1137	1164	1142	1125	1171	1126	1093	1161	725	1140	1127	1149	1167	1127	1166	1125	1139	1163	1125	1148	1129	1137	1137	1127	1149	1123	1123	1141	1164	1127	1127	1139	1128	1112	1164	1126	1103	1143	1168	1123	1141	1135
1413923	1135	1135	1151	1137	1137	963	1132	1149	959	1130	1149	1136	1113	1120	1134	1153	1144	1126	955	1139	1009	1129	1129	1112	1134	1150	964	1137	964	963	1131	1137	1118	1016	1131	1101	1132	1132	1125	1136	1111	1131	964	1128	1141	958	1101	1136	1130	1101	1125	1106	1132	1147	1141	1116	1013	1136	1131	1146	1136	997	997	1015	1137	1115	1132	1015	1131	1017	1131	1129	1027	1134	1137	1111	1131	1097	1147	1139	1133	1153	1153	1153	1152	1103	962	1119	961	1016	1150	1134	963	1137	1130	1133	1110	1016	962	962	1118	1112	1134	1138	1134	1136	1110	950	13	1134	1139	1154	1130	1135	1145	1145	1137	1116	1151	1135	1133	1118	1152	1133	1131	1138	1112	1136	1133	949	1135	1117	963	1016	1104	650	1018	1131	1130	1110	950	1133	1147	1143	963	1149	1133	1131	1135	1112	1131	1149	965	1153	1130	1142	1109	1132	1110	1009	1119	1110	1151	962	1014	965	1132	1150	1137	1101	1141	1135	1015	1109	1109	1132	1151	1110	1011	1132	1017	1132	1138	1138	1108	1134	1132	1017	1139	1016	1112	1100	1137	1132	1147	1131	1015	962	1108	1112	1095	1151	1016	1139	1150	1114	964	1132	1147	1112	950	1138	1015	1132	13	1134	1018	1101	1132	1017	1109	1131	1134	1135	1015	1015	1119	1016	1014	1147	1148	276	1134	1151	1016	1016	1134	1132	1135	1117	1112	1016	1107	1017	1135	1151	1132	1016	1015	1134	1134	1016	1134	1136	1014	1016	1101	1133	2	1137	1150	1014	988	1119	1134	1119	1134	1143	1150	1133	1151	1017	1099	1107	966	1135	1137	1138	962	1132	1137	1151	1136	1016	1134	1131	1132	1134	1137	1016	1118	1015	1110	1137	1015	999	1017	1135	1135	1016	1016	1134	1112	1135	962	1158	1094	1133	1016	1015	1137	1135	1131	1137	1109	1015	1017	1094	1132	1017	1137	1000	1134	1131	1016	1153	1135	963	1135	1152	1117	1143	950	1151	1016	1130	1118	997	1133	962	963	1016	1015	1135	1137	963	965	1136	1016	1134	1017	1118	1143	5	1119	950	1132	1132	1016	1150	1111	1153	1102	1016	1135	1131	1133	1131	1016	1133	1112	1151	1134	1136	950	1101	1119	1119	1015	1104	1016	1135	1101	13	1138	1133	1117	1150	1152	1133	1139	1013	1151	1016	1015	1131	1077	1133	1139	1015	1151	1138	1134	1137	1113	1015	1131	1139	1150	1015	1150	1016	1016	1134	1151	1137	1016	1016	1119	1151	963	1149	1135	1150	1137	1150	1149	1101	10	1015	1112	1016	1016	1133	1135	1137	1015	950	1129	950	1135	1153	9	1154	1112	1016	1137	1138	1131	1150	1131	1014	1151	887	1014	1146	1134	962	1136	1000	1106	1139	1017	1149	1132	1130	1135	1151	1137	1109	1016	1137	1109	1017	1141	964	1131	1089	1151	1000	1132	1135	1132	1137	1131	1015	1134	1132	1132	1015	1151	1150	950	1151	1147	962	1134	1134	1149	1130	1016	1018	1016	11	1137	17	1133	1147	1132	1134	1134	1011	1109	1108	1151	962	1118	1133	9	1027	1143	1143	1123	1116	1131	1131	1151	1111	1164	1135	1147	1140	1137	1015	1134	1150	1109	10	1134	1019	1016	1150	1150	1135	1137	11	1132	1161	1131	965	1132	950	964	1108	1129	10	14	1016	1137	1016	1134	1132	1135	1131	1016	1066	1149	1134	1016	14	950	1153	1002	963	1016	1131	963	963	1136	1016	1015	963	1132	1112	963	1142	950	1152	1130	1000	1151	1016	1016	1016	1132	1016	1132	1150	1131	1134	1135	1112	1141	1139	1135	1131	1014	998	1130	1137	1134	1146	1105	1147	1148	1153	1134	1130	1015	1137	1116	1016	1100	1137	1153	1156	1134	1150	1153	1118	1131	963	1016	1016	1016	1016	1133	1015	962	13	14	1136	1016	1141	1016	1151	1000	1143	1143	1016	1095	963	963	963	963	1143	1016	950	1139	0	1134	963	1138	1101	1132	1132	964	1015	1135	1129	1132	1132	1108	1016	1000	1131	1150	1134	1018	1138	1138	1119	1150	962	1102	1143	1133	12	1118	1151	1151	1150	1133	1145	1151	1109	938	15	1131	1127	1134	1016	1136	1150	951	1148	1138	1015	1137	1113	1118	1134	12	963	1151	1132	1139	1135	1134	1151	1146	1133	1016	1016	1151	1151	1018	1016	1134	9	1111	1016	950	1152	1134	1154	963	1137	1017	1149	1109	1150	1016	1132	1015	1016	1137	1017	1151	1156	1016	1101	1109	1119	1134	1017	1132	1110	1142	1132	1141	1135	1016	1137	1139	1015	1014	1115	1016	1118	1134	1134	1112	963	950	1135	1135	1141	1134	1015	1068	1016	1135	1017	1137	962	964	964	1015	1137	1147	1000	1137	1112	1143	1131	1134	1134	1128	1136	1000	1109	1109	1149	1119	963	1152	1134	1128	14	1134	1128	1143	1108	1129	1134	1119	1151	1134	1151	1141	1151	1016	1138	1132	1016	1134	1112	963	963	1016	1117	1017	1140	1014	1133	1135	1153	963	1130	1015	963	1143	1015	1018	964	1108	1095	963	1016	1016	1134	1150	1016	1135	1094	1132	1017	1134	1149	1107	1118	1134	1110	1151	1150	1016	1016	1111	1015	1119	965	1050	1017	1151	1151	1117	1150	10	1128	950	1027	1134	1016	1150	1151	1015	1132	1153	1152	1122	1001	541	1119	1119	1151	1150	1016	963	961	963	1014	1119	961	1129	1000	1002	1016	1120	1119	1150	1131	1144	1016	1015	1133	1153	997	1016	1143	1119	1119	1131	9	1119	1099	1137	1132	1151	1016	1149	1134	1136	1016	1112	1138	1132	1151	1149	1142	1119	1107	1119	1111	1133	1112	1150	1133	1133	1132	1152	1150	1017	1151	1110	1132	1150	1016	1017	963	1139	8	1151	1135	1149	1016	964	1137	1015	963	1017	1146	1017	1137	964	1119	1016	965	1110	1017	1016	1131	1134	1016	1120	1151	964	1016	1131	1129	1151	1099	1018	1138	1112	1137	1138	1150	1015	1015	1018	1130	1139	1150	1130	1016	1108	1015	1147	1129	1141	1151	998	1016	1119	1107	964	965	1137	1109	1133	1153	1015	1151	1072	1072	1148	1133	1118	1016	1151	963	962	963	1132	1134	963	963	963	1118	1124	1137	1117	1153	1130	1133	1016	1132	1132	1132	1136	965	1017	1143	1153	1120	1016	1139	1131	1136	1134	1137	1134	1149	999	1110	1114	1000	1153	1100	1118	1132	1151	1132	1119	1119	1016	1132	1147	1147	1132	1111	965	1138	1016	1151	963	1153	1150	1138	1138	1109	1099	1151	1111	1119	1132	1015	1130	1150	1134	1142	1133	1139	1015	1016	1130	1143	1118	998	1102	1141	1135	14	1151	1015	1016	1134	964	952	1016	1135	1138	1135	1000	1152	1150	1152	1138	1110	1135	1137	1016	1016	1134	1131	1017	1109	1016	1151	1018	1016	1137	1137	1016	1137	1138	1143	13	1131	1069	1151	1000	1150	1150	1016	1016	1133	1134	1017	1009	1137	1132	1131	1131	1150	1016	951	1118	1016	1132	1126	1143	1141	1149	1149	1017	1131	1134	1132	1132	1112	1138	1119	1151	1133	1151	1134	1016	1137	1100	1129	1120	1000	1017	1149	1149	964	1134	1131	1137	1131	1133	1107	1097	1015	1100	1134	1127	1111	1134	1149	1118	1141	1107	1151	1142	1110	1016	1151	1147	1101	1134	10	1129	1137	1119	1018	1151	1151	1154	1151	963	1154	1109	1150	1134	1132	1118	1150	1130	1151	1147	1016	963	1150	1133	1150	1017	1016	1112	1147	1129	1016	1151	1136	1017	1133	1120	1151	1017	1112	1151	1137	1138	1118	1137	965	1151	1015	1117	1120	1132	1017	11	1108	14	1127	1015	1015	1101	963	1133	1015	1153	1152	1066	1016	1000	1112	1150	1129	1132	1150	1119	1130	1150	1018	1149	1150	1100	1118	1151	1137	1000	1000	1132	1018	1149	1016	1151	1015	1148	1129	1131	963	1015	1149	1130	1017	1131	1014	950	1138	1050	1015	1000	1132	1139	1016	1016	1118	1014	1151	1000	1134	1016	1150	1016	963	1017	1138	1132	1139	1000	1110	1118	1152	9	1151	1011	1105	964	1017	1016	1135	1151	1016	1134	1016	1101	12	1156	1107	1150	1140	1015	1133	1015	1132	1149	1142	1148	1150	1016	1016	1132	1112	1143	1101	1016	1150	1016	1016	1119	1134	964	1016	1153	1132	1132	1016	1016	1016	1016	1074	1017	1149	1015	11	1134	1100	1016	1108	1016	1101	1016	1139	1150	1151	1132	1132	1128	1016	1112	1017	1138	1132	1139	962	1134	1136	1129	1151	1000	1137	1017	1016	1137	1015	1016	1129	1151	1132	1015	1150	1132	1152	1016	1134	1140	1148	1130	1133	1134	1138	1130	1134	1016	1016	1118	950	1134	1117	1016	1152	1137	1119	1016	1110	1149	1133	1016	950	962	963	964	1016	1149	12	1134	1000	1016	1016	1132	1132	1016	1016	1016	1130	1145	1118	1137	1129	1016	951	1149	1017	1133	964	1000	1150	1150	1015	1017	1137	1112	1000	1144	1130	1015	1149	1138	1149	1142	1015	998	1137	1151	1130	1134	1016	1133	1150	1134	1015	1134	1113	1135	1099	1132	1016	1142	1082	1137	1001	1000	999	1118	1153	1015	1132	1147	963	1114	1131	1136	1000	1153	1150	1132	1132	1131	1134	1150	1148	1134	1134	1018	12	1016	209	1137	1137	1131	1018	1016	1151	1145	1151	1071	1018	1015	1149	1018	1016	1135	1149	1139	1151	1130	1141	1134	1151	1015	1016	964	1138	1017	1132	1148	1150	1147	1132	1151	1153	1017	1134	1130	1017	1017	1150	1016	1138	1134	1112	1132	1153	1109	1131	1117	1016	1137	1016	1135	1016	1018	1018	1018	1141	997	1129	1058	1118	963	1132	1118	1143	1119	1131	1150	1016	1117	1149	1016	1137	1137	1153	960	1016	1131	1108	1101	1151	1000	1133	999	1149	1151	1118	1017	1016	1017	1150	1113	1132	1117	1130	1151	1148	1118	1129	11	1151	1151	1152	1150	1132	1016	1150	1015	1155	1129	1138	1136	1135	1150	1151	1130	1016	963	1017	1131	1129	1151	1149	1111	1001	1149	1136	1137	1150	997	1131	1130	1001	1016	1150	1106	1150	1150	1119	1146	1001	1016	1016	1120	1132	964	1017	1017	1016	1149	1132	1149	1016	1017	1132	1138	1150	1112	1016	1151	1136	1105	1139	895	1013	1134	1131	1141	1152	1151	1147	1118	1147	961	1134	1131	1119	1151	1130	1150	1108	1108	1137	1131	1017	963	1150	1119	1129	1017	1016	1151	1135	1138	1132	964	1119	1151	1101	1150	1016	1014	1133	1133	999	1149	1112	1143	1131	1016	1144	1018	1131	1151	1134	1150	1016	1015	1151	1151	1001	1016	1153	1107	1107	1107	963	1127	1117	964	1166	997	13	1131	1099	1131	1148	1117	1116	12	1136	1017	1129	1016	1016	1000	1148	1117	1144	1151	1138	1139	1131	998	1136	1132	1000	1118	1132	1135	1000	1134	1132	1148	1151	1152	1017	1147	1015	1016	1017	1015	1119	1132	1150	1151	1015	1134	1140	1010	1136	1151	1143	1117	965	1015	1132	1100	1016	1017	1017	1148	1016	1134	1017	1137	963	1148	1017	1150	1119	1151	1016	1110	1133	1110	1150	1016	1015	1015	1112	1015	1014	1151	1027	1027	1138	963	964	1130	1016	1151	1133	1149	1016	1017	1015	1015	752	7	965	1016	1112	1136	1134	1144	1015	1137	1016	1150	1113	1118	1129	1137	1136	1135	1111	1135	1133	1138	1150	1131	1134	1015	1015	1112	1153	1130	1151	9	1132	1017	1129	1016	1139	1131	1101	1144	1133	1150	1151	963	1111	1131	1137	1132	1142	1017	1109	1110	964	19	1139	1016	1085	1139	1145	1138	1148	1121	1016	1132	1132	1122	1122	1135	1112	1131	9	1016	1131	1016	1149	1112	1111	1133	1159	1017	1118	1134	1133	1151	1145	1118	1151	1137	1016	1112	1134	1003	1106	1000	581	1050	1132	1113	1118	1149	1118	1119	1017	1111	1120	1101	1101	1151	1016	1016	1145	1133	1132	1137	1151	1016	1152	1100	1017	1150	964	1130	1017	1154	1144	1150	963	1150	1133	1016	1143	1006	965	1153	1016	1131	1130	1016	1016	1139	1153	1116	1132	1153	1153	964	1102	1100	964	1148	1137	1015	1016	1150	1016	1106	1108	1140	1118	1112	1132	1134	1000	1009	1112	1132	1150	1015	1101	1150	1016	1132	1134	1132	1014	1020	1134	1132	1016	1131	1150	1138	1000	1112	1117	1118	1112	1135	1150	1150	1143	1138	1016	1101	1137	1137	1137	1150	1016	1016	1016	1016	1133	1019	730	1110	962	1133	1151	1151	1151	1151	1016	1103	1132	1016	1113	963	1138	1017	1150	1132	1150	963	963	1116	1016	1112	1132	1121	1093	1143	1001	1016	1015	1137	1151	1000	962	949	1014	1132	14	1112	964	1017	1016	1016	1139	1016	1120	964	1149	1112	1149	10	999	1141	1151	1151	1015	1131	1150	1136	1016	1127	1132	1101	950	949	1015	1120	1014	1014	1018	1151	1151	1135	1149	1138	1118	1017	1149	1132	950	1145	1147	1136	1118	1015	965	1016	1150	1018	1131	1149	1017	1138	11	1015	1016	1136	1150	1018	999	1101	1109	1127	1016	1151	997	1017	964	1150	1116	1150	11	1149	1151	1148	963	1131	1131	1139	1130	1150	1112	1135	962	1145	1118	1138	1132	1153	1150	1016	964	1150	1137	966	1137	1151	1116	1137	1016	1016	1140	1137	1129	1132	1137	1151	1151	1140	1099	1151	1149	1016	1121	1132	1098	1108	951	1150	980	1132	1016	1139	1148	1139	1151	963	1150	1151	1112	1122	1098	950	1151	1015	1137	9	1132	1111	1149	1108	962	1134	1132	1100	964	1094	1016	11	1016	1151	1153	1150	1129	1151	1015	1151	1152	1118	1152	1150	1151	962	1017	1134	1152	1138	1151	1151	1016	1121	1119	1118	1000	1118	997	1015	1134	1138	1016	1145	1107	1149	1132	1137	1145	1015	1118	1111	1016	1132	1132	1132	1139	1016	1016	1132	1109	1119	1151	1015	1151	1151	1128	1093	1117	1138	963	964	1121	1151	1013	1016	1015	1151	1151	1151	963	1129	1130	1017	1132	1132	1016	1150	1016	1018	1149	1146	1122	1116	1116	1138	1137	1119	1118	1112	1144	11	1131	1150	1151	1128	1118	1134	1137	1151	1016	963	1000	10	1134	1132	1110	1151	1138	1100	1150	1112	1119	1134	1150	964	1018	1058	11	1151	1138	1017	1132	1016	999	1150	1152	1016	1102	1138	1016	1000	1016	1150	1131	1129	1016	1150	1132	1112	11	1117	1134	1131	1134	1016	13	1016	1001	1016	1133	1132	1148	1151	952	963	1131	1137	1131	1127	1117	1151	1151	1132	1016	1016	1147	1100	1016	1137	1118	1151	1017	1129	1127	1135	1101	1151	1149	1121	1151	1152	1133	1118	1130	1151	1150	1118	1015	1129	1112	1111	1145	16	1108	1111	1133	1131	1107	1016	1132	1130	1140	1148	1150	1133	958	1118	1119	1117	1015	1144	1132	1132	1132	1138	13	1131	999	1150	1101	11	1016	1132	1130	1134	1151	1048	1017	1130	963	1107	1117	1151	1117	1000	1101	1137	966	1014	1138	1017	1142	1152	1112	1137	1150	1127	1131	1016	1145	1130	1138	1132	1016	1151	10	1131	1111	1131	1137	963	1138	1150	1128	15	1143	1132	1151	1153	1150	1000	965	999	1141	1017	1016	964	1151	1151	1151	10	965	1139	1134	1016	1132	1132	1118	1139	1001	1134	1129	1133	1133	13	997	1138	1130	1140	1145	1154	1129	1132	1015	1150	1132	1131	1151	966	1132	1132	950	1131	1148	964	998	1151	1015	1130	1131	1138	1151	1153	1137	1117	1151	1128	1002	1116	1015	1108	1139	1149	1149	1151	1153	964	1151	1017	1138	1129	13	1132	1131	1137	1000	965	1132	1132	1151	1016	1099	1131	1015	1151	1151	1150	1151	1151	1116	1015	1150	1016	1132	1016	1150	1130	1016	962	1014	1016	1119	964	1132	1118	1148	1116	1017	1149	1150	1134	1134	1151	1086	1137	1147	1137	1140	1127	1138	1146	1016	1118	1137	1120	1109	1151	1140	1135	1149	1151	1118	1138	1134	10	1151	10	1148	1015	1133	1113	1127	1115	1150	1112	1127	1119	1000	997	1111	1132	1153	964	1148	965	965	1142	1153	1129	1112	950	1135	1016	950	1145	1012	1129	1144	1150	1132	964	1110	1118	1132	1137	963	1115	1119	1141	1163	1148	1118	1015	1132	1139	1127	1152	1130	952	1149	1118	1133	1015	1001	1151	1132	1137	964	1105	9	1131	13	1100	1141	1149	1132	1116	1016	10	1115	1144	1016	1139	1018	1109	1161	1132	1112	1016	1129	1139	1137	1000	1015	1153	1118	1016	1152	1132	1152	1134	1151	1131	10	1132	1112	1130	1150	1133	1147	1152	1118	1120	1016	1014	1015	1153	1016	1148	1149	1131	1152	1132	962	1137	1131	1016	1015	1143	1165	1153	1151	13	1119	1132	1112	1131	1139	1139	961	950	1016	1137	1131	1138	1150	964	1151	963	1130	1131	1147	999	964	18	1102	950	1016	1147	1120	1109	1133	1111	1131	1148	1014	1017	1111	1150	1148	1118	1132	1001	1101	1129	1147	1143	1143	1016	1151	1134	963	1132	1143	963	950	1108	1129	1116	1151	1151	1144	1016	1151	1151	1133	1131	1018	1138	1137	1016	1151	1117	1116	1129	1132	1131	1153	1017	963	1015	1129	1118	964	1135	963	1116	1151	1148	963	1138	1138	1111	9	1016	1132	1132	997	963	1016	1138	1129	1119	1143	1017	1136	1153	1137	965	1143	1136	1159	1149	1150	1132	1130	1118	1094	1117	1143	1134	1107	1151	1130	1151	1150	1137	1016	1112	1016	1118	1000	1149	1132	1145	1150	1133	1134	1141	964	1008	1137	1119	1115	1116	1116	1146	1015	1143	1131	1118	1132	1018	1110	1134	1117	1100	1130	1118	1147	1154	1130	1138	954	1111	964	11	1134	1054	964	1150	1138	1149	1132	1136	1137	1137	1151	1134	1132	1088	1138	926	1143	1135	1131	1132	1134	1133	1116	1119	1132	1132	1132	1137	1132	1151	1134	1136	1151	9	1149	1151	1120	1149	1117	1016	1129	1118	1128	1150	1050	1136	1148	965	1101	1132	1132	1131	1111	1132	1016	1121	1119	1112	997	1137	1118	950	1137	950	1132	1139	1138	964	1137	1137	1132	963	963	1009	963	1153	1118	1135	1137	1138	1134	963	1132	1140	1136	1150	1117	1132	1132	1130	1132	1138	1097	1113	1119	1151	1151	1153	1151	1137	1150	1132	1001	1131	1149	1147	1132	1138	1000	1112	1112	1130	998	999	1134	1149	1150	1152	1137	961	950	1098	1016	1112	1108	1147	1111	1141	1139	1148	1152	1144	11	1151	10	1159	1130	1131	1129	1134	1142	1153	1130	1108	950	1017	9	1136	1130	1132	1129	1118	1130	1000	1138	1112	1132	1132	1112	1143	1139	1116	1116	1151	1015	1131	963	1150	1109	1130	1100	951	1151	1150	1138	1132	1132	1149	1137	1000	1134	1129	1129	1120	963	1130	1118	1111	1141	1016	1016	950	1137	1118	1137	1131	951	1150	1153	1144	1117	1014	1151	1137	1131	997	1111	961	1137	1149	1102	1148	965	1148	1150	1141	963	1147	1102	1082	10	1117	1121	1137	1121	999	1111	1113	1016	1016	1016	1132	1132	1016	1016	1141	1151	1015	1135	1137	1139	1116	1140	963	1149	1138	963	1137	1016	1137	1153	1131	1138	1131	1131	1119	1118	1148	1149	963	1149	10	11	20	1132	1133	1148	963	1108	1151	1137	1132	1018	10	9	1091	962	964	1153	11	12	1132	1095	1132	1112	1118	9	11	1133	1131	1132	1119	1132	1100	1000	1016	1119	1121	1137	1132	1016	1000	1095	1137	1154	1150	1129	1148	1102	1144	1129	1143	1112	1116	1137	1130	1150	1132	1149	1100	1139	963	1131	1151	1110	11	1132	1132	1131	1137	1132	1132	1125	1112	1132	1101	1134	1134	1150	1118	1137	1150	1137	1137	1153	1138	1132	964	1133	1149	1130	1101	1132	1112	1132	1132	1132	1132	1015	1107	1130	1138	1119	1112	1153	1153	11	1137	1150	998	999	1134	1016	1136	1016	1147	1016	1131	1112	965	1132	1109	1151	1140	1151	1149	1137	1119	1133	1119	1131	1152	1130	1130	1153	1015	1139	1015	9	1132	962	950	1137	1134	13	1102	1110	1111	1134	963	1135	1153	1141	1138	1133	1151	1110	950	1139	1144	1146	1109	1151	1132	1151	1137	965	1106	1137	1100	1132	1150	1131	1150	1016	966	1095	1151	1138	1137	1137	1111	1137	1121	1132	1134	1000	962	1140	1137	963	963	963	1139	960	1134	11	11	1150	1102	1137	1137	1132	1151	1151	1150	966	1150	1138	1116	1112	965	1130	1153	1118	1149	1118	1139	1131	1129	1137	1112	10	1136	1121	1119	1116	1137	963	1111	1159	1138	1149	1094	1139	1134	1111	1120	1111	1125	1152	1119	966	1137	963	1135	1132	1108	1132	13	999	1127	1138	1137	1098	1001	1128	1110	1138	1133	1159	1000	1102	1137	1150	1000	1137	1137	950	13	13	1117	1119	1151	1117	1137	950	1143	1142	1118	1153	1147	1134	1120	1119	965	1150	1016	1129	1137	1130	1129	1129	10	1142	1131	1001	13	1127	1116	1149	1119	1104	1133	1131	1132	1143	1137	1150	1016	1132	1129	1139	1130	1116	1132	1134	1153	1149	1149	1138	1153	1119	1122	1150	1138	1148	1150	1118	1136	1132	1143	1112	1150	963	1128	1000	1132	1149	1016	1118	1131	1132	1141	1150	1132	1132	1132	1029	1131	1129	1118	1150	1138	1102	964	1149	1118	962	1111	1132	1109	1132	950	1112	949	997	1100	10	964	1118	1137	1137	963	1000	963	950	1133	1001	1001	1153	964	1016	1015	1110	950	1111	1153	1151	1138	1110	1130	1000	1151	1148	1150	1132	1137	1000	1124	1139	1149	1144	1149	964	1151	1150	1151	1151	1137	1137	963	1132	1135	1132	1132	1111	1000	1112	1132	10	1136	1139	1119	1110	1132	1119	965	1130	1109	1141	1016	1167	1001	963	1157	1138	1137	1137	1129	1111	1127	1111	1149	1149	1149	1149	1151	1138	1151	1114	1141	1132	1132	1132	12	964	1147	1149	1137	1131	1131	1109	1139	1000	1138	1150	1132	1141	1113	1149	1016	9	1149	1118	1130	11	1148	1126	1143	635	1142	965	1147	1152	965	963	1109	1137	1139	958	1116	1136	1119	1118	1113	1113	1137	1139	1113	964	1132	1132	964	965	1008	1112	963	1017	1137	963	1137	1131	1150	1112	1132	1132	1112	1016	1148	1100	1143	965	1119	1146	1153	1105	1139	1132	1137	1016	1130	1017	1117	1136	1151	1120	963	1147	1132	1143	1150	1145	1139	1132	1130	1131	1139	1111	9	14	1137	1137	1120	1105	1150	1110	1149	1141	1153	1000	1151	965	1133	1132	1142	1131	1132	1132	1120	1151	1145	1149	1016	1151	1153	962	1000	1151	1137	1139	1112	1142	1149	1137	1000	1137	1100	1150	1112	1111	1132	1117	10	1150	1016	951	1138	1151	1155	1118	1113	14	1111	1109	1137	963	1132	1132	1132	1139	1102	1149	1128	1127	1132	1132	998	1143	1131	964	1150	1149	963	1153	1132	1134	1133	1151	1132	1138	1118	964	1118	1135	1138	1138	1117	1130	951	1137	1132	1132	12	1137	1131	1132	1148	1112	1132	1112	1132	1147	1135	11	1117	1150	1137	1136	1149	10	1117	964	1119	1127	1123	14	1130	1151	1151	965	1100	950	1151	10	1000	1128	1140	1112	1131	1132	1132	1013	1144	1132	1132	1152	1132	964	1138	1151	1118	1131	1139	1132	1139	1130	12	1135	1112	1148	1138	1138	1133	1149	965	1108	965	898	965	965	1138	1000	11	1132	965	1110	1110	1129	1132	1150	1139	964	1130	1148	1138	950	1147	1000	1133	1119	1016	1109	13	965	9	1149	1120	1153	964	1130	1000	1129	1149	963	1133	1150	1154	1129	1129	1136	1131	1147	1000	1001	1150	1016	1153	964	1132	1138	1132	1147	1147	1141	1148	1138	1129	1137	1016	1151	1153	14	1132	1150	1138	1148	1131	1132	1132	1134	1149	1128	1149	1157	1131	1149	1135	1139	964	1016	1000	1148	1148	1001	17	1141	1132	1152	1143	1016	1137	1150	1153	1135	1151	1140	1132	1153	12	964	1131	1152	1140	1148	999	1132	1129	1137	1132	964	1000	1152	1119	1151	1134	1143	1131	1110	1153	1144	1132	1132	1000	1153	1132	1051	1117	999	1135	1114	1132	1129	1138	1106	1150	1102	999	1132	1112	1131	1113	1151	899	1132	1117	1132	1151	999	1145	1138	1133	1159	1159	1151	1138	1112	1152	1150	1154	1134	1137	1153	1136	1111	963	1103	1138	1133	950	1131	1119	14	1129	12	1144	1132	1127	1129	1137	963	1138	1134	1132	1131	1135	1151	1148	1138	998	1131	1000	1141	1153	1136	1015	1138	1147	1016	1149	1151	952	17	1139	1138	1155	1135	1138	1131	1100	1133	1001	1166	1149	1130	12	1136	1017	1137	1104	1118	1163	963	1119	965	1014	1137	1112	1147	1132	1149	1131	1150	1132	1112	1137	1141	1135	1139	1135	1136	1136	1132	1153	1110	1138	1131	962	1109	1146	1151	1140	951	962	1147	1131	1145	1140	963	1118	1114	1137	964	1143	1150	1139	1118	1139	950	999	1150	1141	1150	1112	1100	1131	963	1137	1050	1132	1150	1131	1130	964	1132	1100	1131	997	1138	1128	1149	1132	963	1132	1132	1118	1151	1137	1153	1118	1139	1112	1137	1143	1149	1132	10	1140	1102	1144	1137	1128	1137	1153	1132	1112	1108	1137	1132	1109	1163	1132	1111	18	1138	1101	1150	1137	1118	1147	1119	871	1138	1138	1114	1133	1134	1111	1132	1112	1150	1001	965	1132	1131	964	1132	1132	964	1151	1100	1150	1151	1142	1110	1148	1132	11	1131	1016	1134	1130	1132	1138	13	13	1139	1138	1132	1132	1137	1137	1129	1149	13	1132	1153	1131	1150	1150	1137	965	11	1132	1137	1146	1131	1109	1132	1113	1022	1130	1113	1112	1119	999	1130	1117	1132	1137	924	1139	1136	990	17	1150	1118	963	1129	1139	1110	1121	1141	1141	1017	964	1117	1132	1131	1137	950	1153	1149	1138	1104	1150	965	1138	1112	1139	1153	1137	1122	1131	1118	1093	1093	18	1119	1142	1132	1150	1152	1133	1132	1051	1132	1153	1095	14	1101	1119	1153	1132	1137	1133	1138	1118	1120	1152	1117	1016	1137	1132	1118	1137	1109	1050	1118	964	1137	1137	1100	1156	1119	1120	1014	949	1131	1151	1132	1127	1149	1137	1119	1137	1119	1147	1117	1138	1153	1132	1108	1099	1132	1141	1117	1131	1149	1133	1142	1150	1132	1144	1000	1017	1149	1132	1132	1111	1047	1150	1132	1130	951	1134	1151	1141	1134	1132	1148	1130	1132	1132	1149	1137	1138	1137	1132	1118	1138	1149	1132	1132	949	1132	1131	1132	1146	1132	1150	1149	1118	1132	999	1143	1153	1133	1132	949	1140	1145	1157	1118	1122	1131	1131	1150	1016	963	1000	1149	1133	1135	1137	1133	1132	1151	1132	1119	1129	1133	1130	1153	1151	1100	1047	1148	964	961	1117	1119	1134	1145	1134	1154	950	1111	1132	1138	1150	1145	1131	1016	1132	1117	1141	1138	1018	1119	1149	1137	1140	1131	964	1140	1150	1150	1150	1146	1150	1150	1150	1150	1150	1137	950	1152	1150	1146	1108	1150	1152	1140	1148	1112	1153	1153	1150	1150	1098	1132	1168	1139	1151	1131	1119	1113	1153	1139	1139	971	1046	1133	1150	964	1132	950	11	1131	1016	1153	1138	1110	1139	1132	11	12	950	1112	1135	13	1140	1150	1150	1150	1145	1150	1150	1150	1150	1150	1137	950	1151	1150	1146	1108	1149	1150	1149	1150	965	1137	1135	1150	1137	1131	1111	1142	11	11	964	1111	964	1101	1135	1143	1078	1137	1140	1016	1134	1121	1130	1150	1110	965	1112	1131	950	1155	1132	964	1150	62	1133	1133	1149	1140	1095	1131	1151	1149	1151	1151	1147	1144	966	1132	1149	1151	1137	1131	1118	1131	12	1134	1148	1151	1132	1132	963	1118	1132	1077	1137	1129	964	964	964	964	13	1127	1151	1015	1000	949	1120	1112	1134	1121	1150	1148	1134	1150	1151	1131	1148	1133	1016	1138	1156	1139	1137	1139	1112	1152	1132	1095	1151	1137	963	1133	1112	1133	1142	1131	1132	1001	1132	1137	963	1118	1148	1153	1137	1120	1131	1140	1112	1132	1138	950	1151	1149	12	1099	1101	1144	1150	1134	1112	1150	1151	1109	14	1132	1112	12	1117	1152	1150	1150	1138	978	1109	1148	1132	1132	1107	1133	1130	1100	1143	1016	1130	1133	1146	964	1137	1100	1131	1150	1151	950	1101	1137	1131	1143	1149	964	1132	1132	1137	1137	1128	1132	1132	1132	1015	1151	966	950	1131	950	1151	14	1140	1118	1132	1153	1138	1114	1132	1138	793	1151	1108	1132	1130	1150	965	979	1118	1148	1132	586	1148	1123	15	1150	963	1055	1138	1151	1112	1131	950	1112	1153	1153	1136	1130	1132	1000	1151	1132	965	1117	1140	1118	1145	1132	1130	1141	1139	1137	1132	1132	1110	1131	963	1139	1131	1119	146	1132	1145	1119	1119	1137	1117	1131	1151	1134	1153	1152	964	1138	1147	1144	1016	1132	1121	1149	1132	1148	963	15	1050	1153	1117	1099	1139	1139	1130	1119	963	1137	1129	1151	1132	1132	1131	1123	1144	1151	1141	1131	1127	1150	1137	951	1136
1413924	1131	60	1167	1147	1142	1135	22	1144	1126	1133	1120	1115	1125	1140	24	1123	1160	1131	1124	1082	1126	1137	1151	1160	1152	1131	1136	1155	1136	1134	1118	1154	1140	1123	1140	1159	1140	18	34	1141	1145	1132	1136	20	1156	1130	1159	25	1140	1159	1135	1133	1138	1137	1154	1137	1122	1132	32	1159	63	1150	1150	1124	1142	1136	1141	1124	1139	1125	1153	1139	1138	27	1159	1160	1136	1128	1133	1147	4	1123	1123	1123	1123	1160	1134	1140	1130	1125	1164	26	1135	1155	31	1140	1141	1125	1134	1134	1138	1146	23	1157	1130	1141	1136	1120	1132	26	1146	1138	1131	26	1161	1161	1142	1137	1166	19	22	1140	1122	4	1132	1156	1160	1159	20	1119	27	1138	1135	1125	1161	713	1127	1138	1139	1141	1120	4	1161	1124	1135	1126	730	1153	27	1146	1140	1165	1137	1123	1138	1123	1136	1137	1160	1118	1140	1160	1162	1134	1123	1136	1141	1165	1142	1160	1125	10	1124	1142	1141	1137	1123	1141	1120	1139	1125	1141	1156	1156	1141	30	1137	1125	1156	1124	1160	1159	1155	1141	1148	1139	1124	1136	1134	1160	1132	1123	1125	1156	1164	1136	1137	1140	1123	1136	1120	1157	1125	1137	1133	19	1125	1159	1137	1127	1141	1138	25	27	1124	1124	1142	1125	1123	1123	1163	273	10	1165	1126	1125	19	1137	23	1138	1115	1124	1135	1125	21	1163	1137	1125	1124	23	24	1125	26	52	1123	1125	1159	19	1134	1160	1164	1123	1011	1139	21	1139	17	1124	1162	1141	1166	1125	1157	1148	1137	34	1143	1147	1132	31	1131	1134	1132	1125	18	1153	1137	21	1142	1125	1139	1124	1159	1142	1123	1150	1125	20	27	1125	1125	23	1146	21	1135	1134	1151	28	1125	1124	37	22	1141	1144	1158	1124	1125	1151	1139	1125	1155	1151	26	1140	1125	1167	34	1135	27	1165	1138	1125	1120	1165	1125	1139	1138	1149	1141	1134	1134	1125	1124	1159	1143	1135	1137	1141	1127	1156	1125	1139	1124	1134	1138	1120	1137	1137	1125	1162	1140	1123	1160	1125	1127	1140	26	1140	1125	1141	1146	1165	30	1159	1121	1159	1138	1139	1124	1107	1125	1158	1159	1135	1156	18	1138	1134	1122	25	1147	1122	1165	1126	1124	1136	1120	20	1156	1124	1134	1156	25	1142	1143	1124	1139	1147	1164	1124	1164	1126	1125	24	1165	1143	1126	1126	1141	1128	1136	1164	21	1164	1142	1164	1163	1159	1132	1124	1146	1124	1126	1140	25	1159	1124	1120	1138	1120	1124	1123	1133	1115	1160	1125	1142	1156	1130	1164	1138	1122	1165	896	1123	1129	19	1135	1157	1149	1159	1147	1127	1164	1140	1138	29	1134	1144	1158	1124	1144	1158	1125	1125	1137	28	1146	1166	1151	33	26	1137	1146	30	1124	26	1137	1137	1125	1165	1165	1120	1163	1133	1137	24	17	1163	1140	1126	1127	1125	1134	1143	1132	17	1122	1137	32	19	1119	1159	1161	1128	1134	1139	32	1133	1138	1124	1124	1150	1138	1136	30	1166	1159	1137	1146	1133	1158	1142	1124	26	1163	1135	1132	19	1129	1124	1164	1164	21	1124	1133	1137	1134	1141	1136	30	1120	1136	1158	1137	1132	1132	1125	1143	1126	8	1137	57	1136	1125	1123	1163	34	1125	1133	1120	1166	1151	1135	1125	1142	1136	1135	66	1125	1124	1138	1137	1146	1138	1127	1120	1166	1139	1151	1166	1125	1125	1125	1141	1124	1138	1165	1132	23	22	1146	1125	1147	27	1141	1123	1147	1131	1142	27	1123	1149	1123	1163	1123	19	1153	1125	1158	1136	1125	1159	1142	1166	1120	1138	1133	1134	1137	1136	1135	1125	1125	1125	1125	20	1124	1135	1132	1132	1141	1125	1125	1125	1165	1151	1124	1124	1126	1091	1133	1135	1134	1135	1125	1126	1120	1082	1134	0	1135	1156	1160	1137	1137	1137	1124	1158	1139	1140	1139	1135	1125	1151	1140	1164	23	1127	1143	1156	1139	1165	1134	1159	1124	18	1133	1139	1134	1164	1164	24	1159	1165	1159	1071	1134	1140	1146	20	1126	1159	1164	1120	1162	1156	1124	1142	1161	1139	18	1133	1136	1165	1137	1147	1159	24	1128	1160	22	1126	1125	1134	1134	1127	1125	19	1133	1142	1125	1121	1167	21	1131	1136	1154	1125	1163	1160	1164	1126	36	1124	1125	1143	1126	1165	1138	1125	1160	1159	1139	1157	1125	1137	1141	1123	30	1125	22	1125	1142	1147	1124	1123	1149	1125	1140	28	7	1146	1136	1120	20	20	1125	27	1124	1125	1126	26	1125	1155	1137	1136	1136	1124	1157	1129	1149	1142	1146	1124	21	1142	18	1138	1157	1151	1138	1138	1164	1141	1137	1132	18	1151	587	30	1138	1124	1140	1138	26	1141	1134	28	1165	1154	1134	1125	1155	1137	1125	1142	1146	1138	1138	1125	1138	1127	1144	1123	21	22	1123	1137	1138	1124	1138	1124	1124	1127	1136	1141	1092	1135	1125	1125	27	1164	1125	24	1151	1141	1125	22	1164	1150	1139	1142	1141	1166	1164	1125	1125	1141	1124	1140	1138	1156	1127	1134	1165	1137	1165	1133	1136	1120	1138	31	1125	1132	1164	1124	1132	1123	1122	1148	1151	550	1140	1140	1165	1165	1125	1135	1133	1134	1123	1140	1131	1141	1151	1151	1126	1140	1140	1166	1140	1140	1125	1124	1155	1123	1150	1125	1124	1140	1140	1132	1133	1140	1163	1142	1137	1135	1125	1164	1134	60	1125	1146	1156	1137	1165	1161	1151	1140	1139	1140	1145	7	1146	1133	1134	29	1137	1164	1165	1127	1134	1160	1140	1165	1125	1125	1136	1147	1132	1165	24	1163	1125	1137	1142	1125	1136	1125	1160	1125	1155	1136	1139	1125	1136	1160	1126	1126	1141	25	1125	1140	1165	1136	1125	1153	1138	1165	1158	1127	1157	1146	1142	1155	1165	1124	1124	1127	1138	1133	1165	1129	1126	1140	1124	1133	1138	1091	1165	1150	1124	1138	1139	1136	1137	1160	1136	1155	1134	1124	1165	1125	1125	1129	1137	1139	1125	1166	1135	1134	1135	1140	19	1135	1135	1135	1140	1138	1143	1138	1123	1131	1145	1125	1138	1141	1137	1146	1137	1125	1123	1123	1139	1125	1148	1141	63	26	1155	31	1131	1150	1141	1162	1151	1122	1159	1140	1137	1165	1137	1140	1139	1125	1140	1122	1122	1131	1141	1136	1132	1125	1168	1135	1123	1164	1156	1156	1162	1157	1134	1141	1138	1137	1124	1152	1165	24	1151	1119	1146	1124	1125	1139	1124	1140	1150	1159	1125	27	1133	1134	1124	1125	3	1137	1120	1125	26	1156	26	1151	1135	1133	1135	1156	1160	20	1142	1125	1125	27	1153	1127	1158	1125	1165	1127	1125	1156	1157	1125	1142	1142	1124	1133	1136	1126	1165	1151	1164	1164	1125	1125	1133	1130	1125	1118	1142	1137	1153	1140	1164	1124	1121	1138	1126	1137	24	1124	1125	1164	1164	1125	30	27	1137	1137	1146	1146	1139	1134	17	1165	28	1125	1142	1160	1144	1140	1151	1125	1164	1164	1137	28	1140	1142	1139	20	1139	1162	1124	1158	22	1144	1160	17	1131	1140	1125	1150	1134	1125	1160	1125	1165	1124	1159	20	1131	1138	1156	1138	1127	1165	1165	1114	1134	1135	1127	1161	1164	19	1137	1139	1133	1139	1165	1160	1126	1136	1165	1138	1165	1127	1125	1146	1122	1139	1126	1165	1141	1125	1133	1141	1165	1125	1160	1165	1142	1143	1140	1132	1137	1165	1124	1140	1140	1138	1125	1132	1140	1133	1138	1124	1124	1159	1138	28	1124	1123	1122	1073	1125	1151	1146	1165	1130	1137	1165	1139	1138	1165	1127	1132	1132	1158	1139	1165	1143	1151	1150	1137	1127	1131	1124	1166	1125	1163	1138	1140	1136	1124	1163	1140	1125	1139	1123	1120	1157	1156	1124	1151	1137	1149	1125	1125	1139	1123	1165	1151	17	1125	1164	1125	1135	1125	1156	1137	1082	1150	1141	1139	1136	1132	1134	1124	1148	1137	1125	1125	1116	1165	1125	28	1125	1160	1134	1146	1150	1164	1157	1124	1155	1124	1137	1163	1144	1162	1164	1125	1125	1139	1146	1124	1159	1125	1133	1125	1125	1138	31	1137	1125	1123	1140	30	1124	1124	1125	1125	1071	1125	1164	1124	1133	22	1159	1126	1141	1125	1159	1125	1147	1164	1165	1137	1137	1139	1126	1160	1125	1155	1137	1156	1135	2	32	1152	1167	1151	1155	1127	1125	1142	1124	1125	1136	1165	1137	1124	1133	1141	1132	1125	7	1124	1163	1138	31	31	1143	1138	16	1125	1125	1140	1120	26	1138	1125	1166	1142	1140	1124	1159	1163	1140	1125	1120	1135	1136	1135	1125	1164	1068	20	1151	1125	1125	1137	1137	1125	1125	1125	1138	1148	1139	1142	1138	1125	1121	1132	1125	1141	1137	1151	1164	1112	1124	1126	1142	1146	1151	1160	1131	1124	1164	1157	1163	1123	1124	1150	1142	1131	1139	1115	1125	1132	1165	25	1124	23	1147	20	1157	1137	1126	1124	1126	1142	1151	1151	1150	1138	1123	1124	1137	1162	1138	1162	1153	26	1151	1123	1134	1137	1117	1136	28	1164	1138	24	24	1125	1133	1125	208	1142	1142	1136	1125	1125	1165	1161	1165	1049	1127	1125	1164	1128	1125	24	1164	1147	1166	1128	1122	21	1128	1124	1125	1136	1156	1125	1139	1162	1133	1123	1137	1134	1123	1126	17	1131	1127	1125	1165	1125	1156	27	1146	1137	1123	1141	69	1138	1125	1142	1125	1106	1125	1125	1125	1127	1125	1150	1140	1143	1139	1138	1137	1146	1124	1139	1153	1164	1125	1138	1164	1125	1142	1142	1123	1134	1125	1139	1136	1160	1165	1151	1140	1150	1163	1165	1139	1124	1125	1125	1165	1146	1118	1138	1139	1165	1163	1140	1138	1132	1134	1135	1136	1134	1138	1125	1165	1124	1135	1146	1157	31	22	1165	1165	1139	1125	1136	1125	1153	1138	1165	1164	1142	1150	1164	1158	1142	1164	1149	1141	1139	1151	1125	1164	1146	1165	1165	1140	1165	1151	1125	1125	1126	1140	1139	1125	1125	1125	1164	1137	1163	1125	1125	1138	1156	1112	1146	1125	1165	1141	1137	1156	897	1125	1157	1139	1125	1165	1165	1123	1139	1123	1065	19	1140	1140	1165	1139	1112	1136	1136	1142	1141	1125	1135	1165	1140	1138	1125	1125	1134	24	1161	1137	1136	1139	1165	1159	1164	1125	1123	29	29	1150	1164	1146	1124	1140	1125	1157	1127	1141	1134	11	1133	1125	1124	1134	1134	1151	1125	1123	1139	1139	1139	1134	1144	1138	1136	1167	1150	1133	30	1157	1132	1162	1138	1137	1132	33	1126	1138	1125	1125	1151	1164	1138	1120	1165	1157	1147	1140	1150	1080	1140	1151	1140	1137	18	1151	28	1137	1162	1134	1166	1125	1121	1124	1125	1125	1124	1139	1137	1164	1134	1124	20	1121	1125	33	1166	1124	1139	1137	1124	1137	1158	1124	1126	1127	1162	1125	25	1127	1142	1135	1163	1125	1166	1141	1165	1125	1141	35	1159	1134	1124	1124	1124	1145	1123	1123	1165	1138	1138	1157	1136	1136	1128	1125	1165	28	1163	1125	1125	1124	1124	820	1133	1137	1124	1146	34	29	1149	1124	1156	1125	1133	1160	1140	1138	1146	1158	1134	1144	20	1127	1156	1164	1141	30	1124	1124	1146	1123	1142	1165	1132	1137	1125	1129	1124	1148	1136	1159	1147	1141	1164	1165	1136	1136	1140	1155	1137	1126	1069	1159	1141	1137	1132	1147	1125	1098	1147	1107	1143	1162	1143	1125	1118	1118	1153	1153	21	1160	1139	1133	1125	1136	1125	1164	1146	1161	7	1120	1125	1139	19	1141	1164	1161	1139	1165	1142	1124	1140	62	1151	1150	1151	598	1080	1141	1145	1139	1163	1139	1141	1125	1160	1140	1159	1159	1134	1123	1125	1161	27	1140	1146	1165	1125	1122	1159	1126	1165	1136	1140	1126	1134	1126	1164	1136	1164	1154	1125	1124	1146	1137	1123	1125	1141	1132	1125	1125	1147	1134	1144	1137	1123	1123	1136	1161	1158	1136	1162	1142	1124	1125	1112	1125	1150	1141	1158	1138	1145	1137	19	1151	1118	1146	1137	1165	1124	1159	1164	1125	1130	19	1141	1123	1129	26	1137	1125	72	1165	1146	1151	1146	1139	1137	1146	22	1164	1165	1127	1155	1125	1159	1142	1142	1142	1165	1126	1125	1125	1125	1141	1127	805	1141	1135	29	1134	1135	1134	1134	1125	1160	1137	1124	1147	1135	1162	1127	1164	1137	1165	1135	1136	1138	1125	1146	1137	1140	1150	1124	1151	1125	1124	1142	1134	1149	1135	1119	1125	1137	1132	1146	1136	1125	1125	1125	1147	1125	1140	1136	1164	1147	1131	1133	1149	1123	1134	1135	1124	1140	1134	1158	1125	1135	1141	1159	1120	1119	1124	1151	1123	1123	1125	1165	1165	21	1163	1147	1139	1125	1164	1140	1121	1149	1125	1158	1139	1124	1137	1125	1164	1127	1139	1131	1125	1143	1133	1124	1125	55	1165	1127	1150	1159	1160	1144	1125	1134	1149	1125	1137	1164	1136	1164	1133	1163	1165	1152	1135	1140	1140	1145	1139	1164	1146	24	1135	1161	1139	1156	1137	1123	1164	1125	1136	1133	1142	1137	1082	1165	1144	1155	1125	1125	1149	1142	1144	1140	1142	1134	1134	1133	1150	1134	1164	1125	1143	1137	1156	1139	1120	1164	1092	1137	1126	1147	1162	1147	1164	1135	1165	1165	1146	1153	1157	1120	1164	1124	1142	1131	1137	1160	1164	1140	1135	17	1137	1159	1138	1151	1125	1133	1126	1134	1137	1133	1136	1134	1124	1135	1122	1140	1119	1165	1134	1134	1127	39	1167	1156	1165	1165	1125	1143	1140	1138	1151	1139	1149	1124	28	1156	1125	1145	1136	1164	1141	1159	1161	1124	1139	1141	1125	1137	1118	1137	1147	1125	1125	1140	1140	1139	1165	1124	1134	1134	1145	1150	1137	1157	1135	1137	1065	1165	1125	1124	1124	1134	1134	1167	1136	1136	1138	1125	1137	1137	1124	1166	1125	1126	1131	1152	1148	1144	1144	1157	60	1140	1139	1147	1124	1131	1136	1133	1134	1145	1139	28	1142	1134	1126	1136	1151	1132	1152	1137	1160	1165	1161	1158	1164	1146	1140	29	1164	1135	1127	1063	1132	1166	1156	1125	1142	1125	1150	1164	1164	1125	1157	1156	1125	1149	1124	1165	1139	1138	1125	1165	1137	1146	1133	1138	31	1142	26	1125	1133	1126	1151	1125	1141	1141	1162	1165	1120	1136	1141	1146	1141	27	1137	1134	1134	1137	1125	1125	1123	1159	1126	1157	1139	1165	1126	1137	1144	19	1159	1134	1131	1152	1165	1165	1141	1139	1138	1134	1164	1140	1124	1139	1146	1141	1123	1132	1158	1160	1155	1136	1150	1124	1137	1138	1119	1162	1166	1141	1141	1139	1141	1139	1124	1126	1137	1137	1137	1156	1133	1140	1150	1164	1159	1133	1125	1139	1139	34	1165	1065	1126	1145	1138	1150	1139	1134	1140	1151	1159	1160	1137	1123	1156	1126	1149	1165	1160	1146	1164	1144	1132	1125	1159	1138	1156	1137	1125	1134	1131	1141	1138	1139	1159	1138	1157	1164	1137	1132	1125	1137	1134	1123	1164	1151	1137	1150	1125	1125	1125	1136	1163	1134	1134	1131	1136	1160	19	1125	1137	1137	1140	1147	1151	22	1136	1138	1138	1133	1149	1156	1139	1133	1161	1132	1138	1139	1124	1165	1137	1141	1165	1137	1137	1137	1120	1140	1162	1136	1149	1165	1125	1140	1136	1143	1165	1123	1160	1138	1134	1145	1150	1137	1124	1141	1082	1164	1163	1165	1123	1136	1133	1125	1156	1137	1133	1119	1140	1142	1151	1136	1118	1137	1131	1125	1159	1139	1124	1134	1134	1133	1134	1134	1137	1124	1164	1125	1140	1125	1164	1139	1124	1136	1123	1125	1141	1136	1137	1139	1162	1139	1125	1131	1164	17	1140	1165	1093	1157	1129	1142	1123	1144	1142	1165	1125	1140	1146	1141	1142	1134	1134	1153	1162	1134	1139	1146	22	1131	1166	1133	1161	1124	1141	1147	1136	1140	1164	1146	1141	1139	1151	1149	1161	1137	1146	1136	1130	1137	1137	1149	1166	1138	1146	1120	38	1127	1120	1161	1124	1138	1042	1164	1137	1136	1141	1139	1137	1081	1136	1136	1139	1123	1139	1116	1139	1124	1137	1147	1143	1147	1139	1120	1163	1139	1140	1124	1151	1165	1137	1142	1136	1160	1133	1140	1133	1159	1145	1162	1137	1136	1125	1131	1132	1132	1125	1082	1126	1162	1134	1138	1146	1125	1138	1082	1142	1151	1124	1123	1140	1125	1163	1137	1134	22	1135	1136	1133	1137	1146	1139	1134	24	1161	1167	1139	1139	1125	1124	1124	1123	1125	1138	1163	1136	1122	1118	1135	1159	1136	1125	1124	1124	1167	1123	1165	1133	1139	1140	1146	18	1156	1156	1133	1120	1125	1142	1139	1155	1165	1136	1128	1134	1140	1136	1159	1150	1136	1133	1159	1120	1125	1162	1142	1159	1140	1159	1139	1162	1123	1125	1161	1163	1162	1139	1137	1151	1159	1140	1161	1124	1124	1126	1165	23	1135	1137	1124	1136	1120	1161	1139	1137	1134	1134	1132	1125	1134	1134	23	1141	1125	1156	1142	1125	1165	1139	1137	1138	1137	1140	1123	1125	1136	1124	1137	1139	1136	1158	1135	1137	1135	1162	1136	1157	1157	1160	1132	1125	1137	1137	1149	1136	1125	1143	1138	1139	1124	1125	1141	1123	1157	1137	1124	1158	1146	1161	1164	1137	1138	1140	1151	1138	1124	30	1150	1134	1142	1134	1164	1142	1125	1146	1125	1139	1151	1161	1137	1161	1164	1138	26	1153	1137	1117	1146	1141	1136	1137	1137	1160	1124	1124	1140	1139	1137	1126	1141	1112	1137	1156	1142	1138	1161	1132	1131	1147	1122	1160	1136	1133	23	1141	1136	1164	1143	1164	1137	1122	1155	1155	1134	28	1137	1105	1156	1150	1157	1137	1153	1137	5	1140	1137	1139	1137	1137	1137	1142	1137	1165	1148	1158	1134	1132	1164	1165	1139	1163	1138	1125	1138	1137	1137	1164	1156	1158	1162	1137	1160	1137	1137	1120	1145	1137	1126	1147	1140	1146	1148	1142	1140	1121	1142	1120	1137	1146	1155	1136	1142	1142	1137	1136	1135	1117	1136	1123	1139	1146	1155	1156	68	1134	1117	1147	1127	1164	1136	1137	1137	1140	1140	1118	1161	1146	1139	1134	1134	1133	1165	1142	1165	1137	1151	1136	1131	1161	1140	1143	1151	1146	1146	1140	1149	1150	68	1164	1165	1135	1142	1138	1120	1158	1125	1146	1136	1161	1160	1151	1156	1162	1135	1132	1132	1165	1129	1134	1139	1141	1138	68	1151	1123	1139	1158	1119	1125	1132	1141	1139	1137	1136	1138	1138	1151	1157	1146	1137	1137	1146	1124	1135	1137	1137	1165	1124	1141	1136	1165	1161	1138	1156	1120	1165	1162	1156	1137	1119	1164	1142	1151	29	1138	1138	1140	1135	1137	1128	1145	1148	1125	1125	1121	1142	1139	1142	1140	1120	1164	1123	1132	1137	1123	1165	1157	1136	1149	1145	1134	1142	1164	1159	1162	1136	1122	1162	1122	1136	1161	1158	1136	1132	1139	1152	1142	1152	1151	1131	1148	1125	1124	1125	1137	1137	1125	1125	1150	1135	1124	22	1146	1156	1144	1135	1135	1131	1142	1135	1142	1125	1142	1123	32	1143	1139	1142	1140	1139	1163	1165	1136	1164	1133	1133	1132	1137	28	1163	1134	1141	1134	1155	1137	1127	1133	1133	1118	1135	1136	1123	1133	1133	1137	1155	1137	1146	1139	1133	1133	1155	1140	20	1154	1137	1159	1151	1125	1140	1152	1142	1137	1125	1151	1155	1118	1134	1165	1138	1164	1159	1141	1138	1135	1146	1137	1142	1139	1164	1137	1132	1159	1148	1138	1140	1165	1160	1133	1137	1137	1138	1142	1140	1137	1136	1160	1137	1159	27	27	1165	1139	1159	1164	1143	1142	1123	1143	1137	1136	1138	1165	1138	1159	1137	1146	1145	1137	1137	1137	1124	1134	1139	1143	1140	1146	1123	1123	1133	1147	1165	1149	1150	1142	1124	1138	1126	1123	1125	1141	1146	1136	1137	1138	1134	1148	1134	1132	1141	1135	1138	1140	1140	1165	1138	1138	1122	1124	1156	1124	1133	1137	1135	1120	1157	30	1133	1160	1137	1142	20	1137	1157	1123	1125	1146	1138	1166	1147	1120	1156	1132	1160	1142	1126	1137	1134	1155	1137	1137	1142	1159	1141	1164	1137	1164	1125	1137	1130	1166	1156	1142	1142	1145	1146	1146	1137	24	1151	1135	1149	1142	1135	1135	1136	1147	1134	23	1132	1132	1164	1159	1142	1142	26	1165	1165	1163	1136	1162	1142	1144	1146	1137	1152	1123	1140	1164	1140	1157	1136	1138	1142	1146	1133	1154	1152	1141	1144	1142	1136	1143	1122	1158	1165	1151	1156	1135	1141	1142	1161	1148	1115	1140	1136	1142	1138	24	1137	1158	1137	1132	1150	1149	1156	1142	1158	1151	1138	1142	1156	1138	1122	1151	1160	1142	1164	1151	1142	1142	1120	1132	1132	1137	1139	1165	1138	1155	1120	1144	1124	1140	1123	1123	24	1141	1138	1136	1164	1125	1138	1155	1140	1138	1138	1102	1151	1140	1151	1133	1136	1144	1165	1139	1136	1153	1140	1137	1106	1142	1165	1125	1138	1138	1147	1138	1144	1137	1142	1124	1131	1131	1143	1123	1140	1148	1165	1156	1163	1164	1139	1154	1137	1143	1160	1164	1135	1137	1151	1137	1132	1125	1140	1136	1140	1125	1164	1137	1137	1137	1139	1140	1138	1140	1165	1147	1160	1137	1134	1140	1135	1145	1137	1160	1137	1120	1142	1119	1149	1159	1133	1137	1139	1132	1142	1136	1151	1135	1120	1138	1151	1151	1135	1136	1125	1124	1141	1120	1160	1123	1134	1143	1160	1139	1151	1134	1131	1165	1137	1142	1151	1129	1157	1131	1126	1131	1137	1134	1133	1134	1134	1143	1155	1136	1137	33	1137	1137	1161	1151	1146	1137	1133	1141	1147	1138	1130	1137	1139	1137	1138	1129	1091	1125	1143	1150	1136	1120	1143	1147	1155	1137	1145	1144	1140	1132	1133	1132	1163	1165	1157	1134	1090	1149	1137	1137	1140	1133	1137	1123	1131	1142	1141	1140	1143	1150	1151	1159	1165	1137	1121	1142	1131	1125	1130	1037	1138	1139	1134	1130	1132	1124	640	1123	1136	1123	1122	1137	1135	1159	1142	1148	1143	1126	1158	1139	1139	1146	1146	1142	1148	1146	1137	1137	1137	1136	1136	1115	1146	1138	1126	1142	1135	1142	1153	1164	1146	1137	1137	1160	1125	1130	1159	1124	1137	1140	1126	1123	1159	1148	1137	1160	1125	1139	1127	1140	1080	1168	1139	1136	1131	1137	1041	1164	1042	1147	1137	1138	1153	1156	1141	1133	1133	1142	1142	1140	1159	1164	1136	1131	1150	1123	1149	1166	1137	55	1137	1102	1136	1137	1137	1141	1145	1042	1163	1125	1128	1123	1135	1151	1164	1142	1142	1146	1145	1163	1143	1151	1155	1159	1165	1146	1159	1137	1138	1132	1141	1125	1120	1143	1164	1140	1140	1146	1133	1159	1141	1159	1136	1137	1137	1137	1119	1152	1163	1150	1139	1137	1137	1150	1124	1140	1136	1164	1132	1136	1123	1137	19	1138	1165	1137	1143	1139	1136	1140	1079	1156	1143	1140	1140	1120	1116	1137	1137	1134	1142	1140	26	1162	1160	1137	1160	1139	1160	1158	1133	1138	1164	1133	1142	1164	1133	1138	1137	1139	1144	1149	1132	1138	1134	1165	1137	1159	1120	1134	1133	1151	1137	1148	1146	1140	1137	1137	1123	1110	1137	1137	1165	1137	1137	1148	1165	1139	1130	1143	1137	1124	1140	1133	1158	1146	1162	1143	1157	1138	1131	1136	1137	1139	1059	1139	1139	1156	1149	1132	1138	1138	1160	1160	1138	1137	1165	1156	1136	1139	1131	1156	1120	1148	1151	1118	1139	1125	1159	1133	1137	1130	1163	1138	1123	1139	1140	1151	1136	1163	1136	23	1165	1134	1138	1138	1145	1140	1163	1151	1151	1165	1124	1126	1136	1137	1118	1137	1148	1129	1151	1163	1156	1138	1142	1125	1134	1148	1132	1137	1164	1148	1129	1136	1137	1137	18	1164	1137	1163	1117	1136	1164	31	1134	1136	1125	1151	1162	1162	1151	1132	1125	1137	1135	1124	1125	1142	1165	1133	1158	1134	1133	1137	1123	1133	1137	1139	1134	1148	1162	1150	1137	1139	1142	1137	1136	1151	1122	1139	1134	1120	1124	1136	1137	1123	1126	1137	1137	1151	1167	1137	1156	1138	1150	26	1136	1137	1138	1133	1136	1163	1161	1150	1137	1146	1136	1146	1134	1059	1140	1139	1137	1168	1150	1107	1143	1141	1146	1146	1168	1142	1147	1129	1166	1112	19	1142	1123	1081	1160	1135	1141	1142	1139	1120	1145	1140	1132	1139	1132	1138	1137	1136	1139	1142	1136	1156	25	1137	1136	1158	1165	1162	1149	1150	1136	1151	1122	1123	1159	1124	1143	1124	1125	1163	1134	1120	1132	1156	1143	1145	1130	1157	1139	1159	1155	1151	1167	1163	1139	1132	1159	1126	1159	1161	1140	1139	1135	1139	1137	1122	1142	1146	1162	1137	1163	1136	1164	1137	1146	1145	1156	1153	1133	31	1130	1141	1137	1123	1141	1143	1117	1135	1159	1122	1165	1157	1121	1135	1162	1117	1107	1124	1136	1140	1147	1142	1136	1124	1164	1148	1141	1148	1120	1150	1164	1125	1164	1146	1159	1153	1136	1155	1156	1137	1164	1140	1139	1137	1163	1158	31	1149	1143	1138	1163	1137	1135	1137	1137	1138	1166	1142	1123	1139	1156	1146	1142	1124	1163	1137	1133	1144	1159	1141	1142	1137	1142	1123	1137	1142	1141	1142	1138	1159	1139	1137	1141	1130	1156	1160	1165	1133	1137	1131	1139	962	1156	1156	1162	1139	1143	1143	1137	1160	1164	1151	1136	1137	1136	1135	1137	1137	1137	1165	1159	1164	1128	1148	1160	1162	1118	1132	1153	1125	1137	1138	1137	1143	1132	1132	1157	1143	1141	1141	1142	1155	1154	1131	1132	1137	1123	1136	1164	1166	1142	1139	1133	1137	1142	1036	1132	1158	1137	1146	1125	1138	1146	1146	1141	1149	1131	1138	1137	1142	1151	1155	1141	1142	1132	1164	1139	1138	1140	1143	1162	1146	1150	1150	1127	1137	1139	1137	1153	1145	1120	1123	1163	1157	1159	1165	1135	1155	1143	1147	1123	1155	1148	1139	1139	1151	1152	1130	1140	1146	1141	1164	1165	1119	1137	1156	1137	1123	1151	1133	1160	1140	1166	1140	1142	1138	1156	1138	1139	1168	1138	1125	1142	1137	1138	1142	1140	1155	1138	1137	1142	1142	1159	1135	1140	1141	1123	1119	1141	1166	1137	1132	1163	1142	1141	1142	1141	1121	1139	1143	1123	1137	1161	1132	1137	1123	1138	1148	1164	25	1102	1112	1137	1126	1151	1125	1164	1137	1137	1141	1152	1164	1137	1152	1120	18	1134	1141	18	1137	1164	1140	1137	1137	1164	1142	1143	1155	1133	1138	1157	1163	1137	1137	1119	1137	1136	1137	1165	1137	1166	1164	1137	1155	1150	1124	1166	25	1137	1119	1158	1146	1135	1139	1152	1136	1139	1164	1126	1136	1151	1163	1132	1127	1146	1141	1137	1134	1137	1141	1138	1138	1139	1123	1167	1160	1152	1163	1136	1134	1137	1140	77	1161	23	1166	1120	1161	1137	1155	1165	1161	1139	1125	1137	1138	1150	1146	1127	1139	1164	1155	1158	1141	1137	1158	1165	1165	1165	1161	1165	1165	1165	1165	1165	1142	1120	1162	1165	1162	1137	1165	1165	1091	1162	1146	1123	1123	1132	1164	1132	1137	1131	1133	1134	1140	1141	1137	1123	1146	1146	977	1151	1137	1165	1137	1137	1120	1133	1140	1125	1123	1148	1141	1133	1137	1133	1133	1120	1147	29	1132	1158	1165	1165	1165	1160	1165	1165	1165	1165	1165	1142	1120	1161	1165	1162	1137	1163	1165	1165	1165	1137	1155	1153	1164	1146	1153	1160	1150	1133	1133	1136	1160	1137	1160	26	1124	1121	1142	1109	1125	33	1140	1139	1164	1141	1136	1146	1136	1120	1135	1137	1137	1164	1134	1140	1140	1164	1120	1091	1140	1134	1132	1134	1134	1122	1132	1137	1137	1131	1165	1142	31	1139	1140	1134	29	1162	1165	1137	1137	1137	1139	1137	1134	1142	1137	1136	1136	1136	1136	1132	1132	1165	1125	1151	1119	1140	1146	28	1143	1165	1139	1156	1165	1134	1136	1162	30	1125	1143	1146	1148	1142	1148	1160	1122	1137	1091	1134	1155	1134	1138	1160	1133	1144	1136	1137	1151	1137	1156	1136	1140	1162	1123	1131	1141	1139	1124	1146	1137	1130	1120	1165	1164	1133	1158	1158	1126	1164	19	1147	1164	1165	1141	1133	1137	1146	1133	1137	1164	1164	1164	1143	983	1158	1162	1137	1140	1150	1141	1140	1157	1125	1125	1138	25	1161	1136	1155	1157	1153	1164	1134	1120	1159	1142	1140	1124	1133	1136	1137	1137	1142	1155	1139	1137	1137	1137	1124	1134	1137	1120	1140	1121	1134	1133	1147	1139	1137	1123	1156	1160	1137	1155	143	1165	1141	1137	1131	1165	1136	983	1141	1162	1137	609	1162	1148	1132	1164	1136	1038	1156	1134	1146	1139	1120	1146	1123	1123	1158	1138	1137	1151	1164	1137	1137	1140	1091	1139	1111	1137	1135	1152	1125	1142	1137	1137	1160	1138	1136	1156	1141	1140	168	1137	1146	1140	1140	1142	1139	1140	1165	1141	1123	1168	1139	1132	1161	1042	1125	1137	1152	1163	1137	1162	1137	1132	1156	1123	1137	1127	1148	1148	1137	1139	1135	1142	1138	1165	1137	1137	1140	1139	1112	1165	1125	1153	1144	1164	1142	1120	1146
