## Supplemental data for "High resolution *Streptococcus pyogenes* core genome MLST and LIN coding scheme for outbreak detection" (part 18 of 264)

### Sheet: cgMLST_dist_chewbacca_curated (continued)
1413925	1148	1135	1138	1142	1142	9	1133	1150	12	1134	1151	1139	1101	1076	1135	1155	1146	1130	8	1122	1017	1120	1123	1067	1116	1155	21	1119	8	8	1141	1119	1077	1029	1120	1129	1126	1133	1126	1141	1115	1126	6	1129	1144	14	1128	1136	1125	1128	1115	1099	1125	1154	1126	1073	1030	1148	1132	1149	1136	884	884	1029	1142	1072	1130	1030	1125	1030	1125	1126	1016	1135	1139	1069	1135	1127	1148	1144	1134	1155	1156	1155	1154	1129	5	1075	6	1031	1135	1135	6	1119	1131	1120	1100	1031	5	5	1077	1116	1135	1122	1128	1142	1104	827	964	1135	1144	1166	1127	1135	1151	1150	1143	1073	1137	1136	1134	1075	1154	1134	1128	1120	1070	1129	1135	827	1136	1074	8	1031	1130	660	1031	1126	1119	1100	827	1134	1149	1151	7	1153	1142	1125	1136	1116	1120	1135	108	1155	1118	1151	1103	1137	1068	1024	1076	1067	1155	5	1029	9	1120	1153	1143	1131	1150	1136	1030	1099	1099	1137	1159	1100	1024	1120	1031	1130	1120	1120	1100	1135	1137	1032	1120	1030	1068	1128	1119	1141	1148	1121	1030	18	1104	1068	1126	1159	1031	1125	1135	1071	8	1121	1138	1104	827	1120	1032	1136	964	1135	1031	1130	1137	1029	1101	1119	1135	1136	1030	1029	1075	1031	1028	1138	1154	277	1135	1153	1032	1031	1135	1136	1136	1075	1115	1031	1100	1031	1136	1135	1136	1030	1030	1135	1135	1032	1135	1137	1029	1031	1129	1134	963	1140	1152	1029	952	1074	1135	1074	1135	1151	1155	1126	1136	1030	1127	1078	107	1136	1142	1143	6	1133	1144	1157	1148	1030	1135	1125	1136	1135	1142	1031	1074	1029	1068	1142	1031	888	1031	1136	1136	1031	1031	1135	1117	1136	8	1165	1123	1134	1031	1030	1138	1136	1120	1137	1067	1029	1030	1123	1119	1032	1119	888	1135	1121	1031	1141	1137	7	1136	1138	1075	1151	827	1153	1031	1119	1076	888	1120	6	6	1031	1030	1147	1142	6	107	1142	1031	1122	1030	1075	1151	964	1075	827	1136	1136	1031	1155	1101	1155	1131	1031	1133	1120	1134	1120	1031	1129	1116	1153	1135	1128	827	1130	1076	1077	1029	1126	1030	1127	1126	964	1120	1134	1074	1156	1154	1134	1144	1028	1153	1030	1030	1135	1022	1134	1122	1029	1156	1120	1135	1143	1101	1030	1121	1144	1152	1030	1152	1030	1031	1135	1136	1142	1031	1031	1075	1154	6	1135	1136	1138	1143	1152	1151	1128	963	1030	1116	1029	1030	1120	1137	1139	1030	828	1121	828	1139	1155	965	1151	1069	1030	1142	1120	1126	1152	1119	1029	1136	875	1029	1145	1135	10	1138	885	1131	1144	1031	1152	1120	1127	1137	1157	1137	1067	1029	1137	1067	1030	1150	103	1132	1118	1153	889	1133	1135	1137	1143	1133	1030	1135	1137	1137	1030	1154	1154	827	1135	1148	10	1135	1135	1151	1128	1031	1031	1031	964	1142	962	1134	1138	1137	1135	1135	1025	1066	1068	1154	0	1074	1133	963	1017	1151	1151	1121	1074	1135	1133	1136	1066	1163	1142	1148	1123	1144	1029	1135	1146	1103	963	1135	1034	1031	1135	1153	1136	1138	963	1137	1160	1120	8	1133	827	21	1068	1120	963	964	1031	1142	1031	1135	1136	1136	1136	1031	1015	1134	1135	1031	964	827	1139	890	0	1031	1115	8	0	1136	1032	1030	9	1137	1116	9	1143	827	1139	1120	888	1153	1031	1031	1031	1121	1030	1137	1153	1126	1135	1135	1116	1150	1144	1135	1121	1028	885	1125	1143	1135	1148	1103	1138	1152	1155	1135	1125	1030	1138	1074	1031	1128	1144	1137	1144	1138	1156	1158	1074	1135	6	1031	1031	1031	1031	1134	1030	9	963	963	1136	1031	1150	1031	1153	889	1151	1151	1031	1135	6	5	6	6	1152	1032	827	1122	963	1135	0	1120	1128	1136	1137	106	1030	1127	1117	1120	1119	1101	1031	891	1120	1152	1135	1032	1145	1120	1075	1153	7	1130	1151	1134	963	1074	1157	1136	1152	1134	1133	1153	1067	837	965	1120	1127	1135	1031	1128	1135	829	1152	1120	1030	1142	1068	1074	1135	963	12	1154	1137	1144	1147	1135	1154	1148	1134	1031	1031	1157	1157	1032	1031	1135	964	1100	1031	828	1137	1136	1163	11	1119	1032	1134	1067	1135	1031	1133	1030	1031	1142	1032	1153	1155	1031	1128	1069	1075	1136	1032	1136	1100	1142	1133	1150	1136	1031	1142	1144	1030	1028	1124	1031	1076	1135	1135	1116	11	827	1136	1136	1150	1135	1030	1014	1031	1136	1030	1119	10	5	5	1029	1120	1153	886	1142	1116	1151	1132	1124	1135	1118	1137	891	1099	1099	1135	1075	13	1162	1135	1122	504	1135	1117	1151	1099	1124	1135	1075	1157	1135	1136	1125	1157	1031	1120	1137	1031	1124	1116	9	9	1031	1073	1031	1136	1029	1134	1136	1155	13	1118	1029	9	1151	1029	1032	6	1100	1136	0	1031	1031	1135	1153	1031	1137	1123	1130	1032	1135	1152	1105	1074	1124	1101	1136	1135	1031	1031	1101	1030	1076	105	1025	1032	1157	1154	1074	1153	965	1119	827	1017	1135	1031	1156	1136	1029	1127	1155	1154	1119	888	525	1077	1077	1153	1154	1031	6	5	6	1029	1077	8	1124	889	889	1031	1076	1077	1137	1120	1152	1031	1030	1127	1155	884	1031	1151	1077	1078	1128	963	1077	1099	1143	1137	1158	1031	1152	1129	1136	1031	1116	1120	1137	1153	1133	1147	1077	1097	1077	1115	1134	1116	1156	1129	1134	1137	1136	1135	1031	1157	1068	1120	1135	1031	1032	10	1145	963	1154	1138	1134	1031	8	1142	1030	10	1030	1148	1031	1119	8	1075	1031	17	1067	1031	1031	1120	1135	1031	1080	1154	6	1032	1125	1120	1153	1127	1031	1120	1116	1142	1120	1153	1029	1030	1032	1120	1146	1153	1126	1031	1098	1030	1148	1120	1128	1153	892	1030	1076	1097	7	6	1139	1101	1127	1163	1031	1153	1019	1019	1154	1137	1074	1031	1136	6	6	6	1127	1135	6	6	6	1075	1114	1144	1075	1155	1127	1135	1032	1137	1130	1137	1142	8	1030	1150	1155	1076	1031	1145	1124	1136	1135	1119	1135	1154	887	1100	1071	890	1154	1129	1074	1136	1154	1136	1076	1075	1031	1121	1138	1138	1126	1101	8	1145	1031	1138	1	1155	1152	1120	1120	1068	1127	1157	1101	1076	1136	1030	1124	1153	1135	1147	1143	1144	1030	1031	1120	1151	1075	884	1130	1150	1136	963	1157	1030	1031	1135	104	828	1031	1136	1120	1135	888	1157	1156	1158	1120	1070	1136	1142	1031	1031	1135	1125	1032	1068	1030	1154	1032	1032	1119	1120	1031	1143	1142	1151	963	1136	1033	1153	889	1135	1135	1031	1031	1130	1070	1032	1024	1142	1137	1125	1120	1135	1031	828	1075	1031	1136	1128	1151	1150	1135	1135	1030	1132	1136	1137	1137	1116	1143	1076	1157	1134	1154	1135	1031	1142	1129	1126	1076	890	1033	1152	1135	104	1135	1120	1142	1125	1134	1097	1098	1030	1128	1135	1127	1070	1135	1155	1074	1150	1104	1157	1146	1067	1031	1153	1138	1128	1135	962	1118	1122	1076	1032	1153	1153	1147	1158	5	1152	1067	1135	1135	1137	1076	1156	1121	1153	1143	1031	10	1135	1137	1154	1032	1031	1116	1138	1118	1031	1153	1141	1031	1129	1075	1153	1032	1068	1153	1142	1144	1076	1145	8	1154	1030	1074	1076	1137	1030	963	1100	964	1116	1030	1030	1128	9	1134	1030	1155	1154	1058	1031	889	1116	1136	1124	1136	1135	1075	1120	1153	1032	1154	1156	1128	1074	1153	1142	888	888	1137	1032	1146	1030	1136	1030	1152	1118	1120	10	1031	1137	1124	1030	1120	1029	829	1120	1025	1029	889	1136	1146	1031	1031	1076	1029	1153	888	1135	1032	1135	1031	18	1032	1120	1136	1122	889	1100	1075	1159	963	1157	1030	1103	13	1031	1031	1143	1153	1031	1135	1031	1130	965	1159	1105	1135	1122	1030	1127	1029	1136	1136	1143	1152	1135	1031	1031	1127	1116	1151	1128	1031	1156	1031	1031	1076	1135	103	1031	1155	1126	1133	1030	1030	1031	1030	1115	1031	1152	1029	963	1135	1128	1029	1099	1031	1129	1031	1144	1135	1153	1136	1136	1117	1030	1068	1032	1120	1136	1121	10	1135	1136	1124	1138	891	1119	1031	1030	1142	1031	1032	1117	1154	1136	1030	1156	1130	1162	1031	1135	1149	1152	1121	1133	1134	1145	1119	1135	1032	1031	1074	829	1135	1074	1031	1137	1143	1075	1031	1069	1136	1120	1031	827	10	10	8	1031	1152	903	1135	888	1031	1031	1136	1136	1031	1031	1031	1122	1147	1075	1142	1118	1031	829	1155	1032	1126	106	888	1135	1142	1029	1030	1142	1116	889	1148	1127	1030	1152	1120	1151	1150	1030	892	1143	1152	1120	1145	1031	1130	1135	1135	1030	1135	1117	1136	1129	1136	1032	1150	1032	1142	890	889	888	1074	1155	1030	1137	1133	10	1071	1125	1136	888	1155	1156	1137	1142	1135	1135	1135	1154	1135	1135	1033	965	1031	208	1143	1143	1135	1032	1031	1153	1150	1153	1077	1032	1030	1152	1030	1031	1137	1152	1144	1137	1126	1157	1135	1154	1031	1031	18	1120	1032	1121	1152	1156	1138	1136	1157	1155	1031	1135	1127	1031	1032	1153	1031	1120	1136	1116	1136	1155	1099	1132	1074	1031	1143	1031	1151	1031	1032	1032	1032	1150	884	1118	1051	1075	10	1136	1105	1151	1076	1125	1152	1031	1074	1135	1032	1143	1143	1155	8	1031	1126	1104	1129	1153	888	1123	887	1137	1153	1074	1030	1031	1030	1153	1117	1142	1073	1120	1154	1151	1074	1119	963	1157	1157	1159	1157	1137	1030	1153	1030	1165	1112	1120	1137	1136	1135	1153	1124	1031	11	1030	1125	1118	1153	1152	1102	888	1152	1138	1143	1135	889	1120	1119	890	1030	1152	1076	1154	1153	1076	1150	889	1031	1031	1124	1121	11	1030	1032	1031	1152	1137	1137	1031	1032	1137	1120	1142	1116	1029	1153	1141	1095	1120	897	1032	1126	1126	1150	1137	1153	1138	1073	1138	976	1135	1120	1076	1153	1119	1142	1103	1103	1142	1121	1031	6	1153	1075	1118	1032	1031	1157	1136	1141	1137	7	1075	1153	1129	1152	1031	1028	1134	1134	887	1152	1116	1151	1120	1031	1146	1032	1128	1157	1135	1156	1031	1030	1157	1157	890	1031	1155	1097	1097	1097	7	1127	1073	5	1160	884	964	1132	1127	1128	1152	1073	1074	964	1137	1031	1117	1031	1031	889	1151	1075	1156	1153	1122	1144	1120	892	1121	1128	889	1075	1136	1136	889	1135	1137	1152	1156	1139	1032	1138	1030	1031	1031	1029	1076	1137	1135	1157	1030	1135	1148	1033	1137	1154	1151	1074	107	1030	1137	1128	1030	1031	1031	1152	1031	1135	1031	1142	12	1151	1032	1139	1080	1154	1031	1100	1134	1066	1156	1029	1029	1029	1116	1029	1028	1136	1017	1017	1120	10	6	1127	1031	1153	1134	1153	1031	1032	1029	1029	758	963	18	1031	1116	1136	1135	1146	1030	1119	1031	1156	1069	1074	1118	1143	1124	1134	1115	1136	1130	1120	1153	1120	1136	1029	1029	1116	1155	1125	1154	963	1137	1030	1126	1029	1143	1136	1130	1145	1120	1135	1153	8	1104	1120	1119	1137	1151	1038	1066	1100	109	964	1144	1031	1087	1144	1156	1143	1152	1075	1032	1143	1143	1106	1106	1135	1068	1125	963	1031	1136	1031	1152	1116	1069	1134	1160	1032	1074	1135	1120	1136	1150	1077	1153	1142	1032	1105	1135	890	1104	888	578	1055	1122	1104	1074	1153	1075	1075	1031	1069	1076	1130	1130	1157	1030	1030	1150	1134	1121	1143	1153	1031	1154	1128	1031	1153	5	1121	1031	1164	1151	1135	12	1135	1127	1031	1151	837	9	1155	1031	1128	1127	1031	1031	1144	1162	1101	1137	1155	1155	9	1129	1127	13	1152	1142	1030	1031	1142	1031	1104	1100	1123	1074	1116	1137	1135	889	1023	1116	1137	1153	1032	1128	1152	1031	1125	1135	1125	1028	1034	1135	1137	1031	1132	1153	1143	889	1116	1074	1076	1116	1137	1135	1153	1147	1121	1031	1128	1142	1142	1142	1153	1030	1031	1031	1030	1125	1032	743	1101	5	1134	1157	1157	1157	1157	1032	1128	1137	1031	1118	6	1141	1031	1135	1136	1153	6	13	1073	1031	1116	1137	1077	1122	1151	891	1031	1030	1142	1157	885	10	826	1033	1136	963	1116	5	1031	1031	1031	1144	1031	1076	17	1152	1116	1155	963	887	1151	1157	1157	1030	1120	1156	1138	1031	1131	1130	1130	827	826	1030	1105	1029	1029	1030	1153	1153	1135	1134	1143	1076	1030	1152	1121	828	1149	1159	1130	1073	1029	107	1031	1135	1031	1118	1154	1030	1145	965	1030	1031	1137	1154	1031	889	1130	1067	1125	1031	1157	888	1032	103	1135	1072	1135	964	1134	1136	1150	5	1120	1120	1143	1119	1152	1116	1136	9	1150	1074	1120	1137	1155	1153	1031	111	1155	1142	107	1120	1136	1101	1119	1031	1031	1146	1142	1126	1121	1142	1157	1157	1146	1056	1157	1137	1031	1075	1136	1125	1099	829	1135	997	1137	1031	1144	1152	1144	1152	5	1153	1153	1116	1106	1127	829	1135	1029	1142	962	1136	1069	1152	1098	12	1135	1136	1128	10	1123	1031	965	1031	1157	1160	1156	1117	1157	1029	1157	1154	1075	1155	1153	1157	5	1031	1134	1137	1120	1153	1153	1031	1075	1076	1074	888	1076	888	1030	1135	1120	1031	1146	1102	1134	1121	1139	1150	1030	1075	1101	1031	1137	1142	1136	1144	1031	1031	1120	1099	1076	1153	1030	1157	1157	1128	1122	1074	1120	6	106	1106	1153	1032	1029	1030	1157	1157	1138	11	1117	1118	1030	1137	1137	1030	1154	1031	1032	1154	1137	1119	1101	1101	1122	1136	1076	1075	1116	1151	963	1135	1156	1157	1128	1075	1135	1142	1157	1031	12	889	963	1116	1137	1068	1153	1141	1127	1135	1116	1075	1135	1135	7	1031	1053	964	1154	1121	1031	1123	1031	888	1135	1147	1031	1127	1120	1031	885	1031	1153	1119	1120	1031	1153	1137	1116	963	1074	1135	1126	1135	1031	964	1031	891	1031	1128	1120	1152	1153	828	12	1120	1144	1125	1126	1074	1157	1157	1137	1031	1031	1138	1128	1031	1120	1074	1153	1033	1121	1127	1135	1128	1157	1155	1105	1153	1154	1130	1074	1119	1157	1135	1074	1031	1124	1116	1102	1161	964	1065	1067	1127	1135	1105	1029	1136	1120	1144	1152	1153	1128	185	1075	1076	1074	1030	1151	1136	1136	1136	1120	964	1120	887	1153	1129	963	1030	1122	1119	1136	1153	1005	1032	1127	12	1105	1074	1157	1074	889	1130	1140	7	1028	1120	1033	1146	1137	1069	1143	1152	1127	1129	1031	1147	1119	1120	1136	1031	1157	962	1120	1105	1121	1139	10	1120	1135	1117	964	1151	1136	1157	1156	1135	889	7	887	1150	1032	1031	6	1136	1157	1157	962	7	1140	1135	1031	1137	1137	1075	1144	891	1135	1117	1137	1137	964	888	1120	1119	1146	1150	1148	1118	1126	1030	1153	1136	1120	1136	105	1137	1137	827	1120	1152	7	886	1153	1031	1119	1135	1145	1153	1155	1139	1074	1157	1128	889	1074	1030	1099	1122	1152	1137	1153	1155	6	1157	1031	1121	1119	964	1142	1121	1143	889	9	1142	1137	1155	1031	1127	1119	1029	1157	1157	1156	1157	1157	1073	1030	1153	1031	1120	1031	1136	1126	1030	12	1029	1031	1076	24	1137	1075	1152	1073	1031	1154	1152	1135	1142	1154	1081	1120	1154	1142	1143	1127	1142	1150	1031	1074	1143	1076	1099	1157	1146	1117	1152	1157	1075	1143	1135	962	1136	964	1143	1030	1130	1118	1120	1073	1135	1116	1119	1077	889	888	1069	1137	1154	7	1153	8	8	1146	1137	1118	1116	827	1136	1031	827	1150	1031	1118	1147	1135	1136	22	1100	1074	1136	1122	6	1071	1076	1151	1162	1146	1074	1030	1137	1144	1126	1153	1124	828	1137	1075	1126	1030	891	1153	1136	1142	7	1129	963	1120	964	1130	1143	1150	1137	1073	1031	962	1071	1153	1031	1122	1033	1069	1160	1119	1117	1031	1120	1122	1142	888	1030	1155	1075	1031	1136	1137	1141	1135	1157	1135	964	1136	1116	1119	1156	1134	1149	1137	1075	1076	1031	1029	1030	1155	1031	1154	1152	1136	1154	1142	6	1139	1135	1031	1030	1151	1159	1155	1153	965	1077	1120	1116	1130	1121	1121	7	827	1031	1143	1119	1120	1154	5	1154	7	1121	1135	1131	888	8	965	1130	827	1031	1133	1077	1066	1120	1069	1119	1152	1029	1032	1069	1137	1152	1074	1137	891	1128	1119	1145	1133	1133	1031	1154	1135	6	1137	1151	9	827	1067	1118	1073	1157	1157	1153	1032	1157	1157	1134	1120	1032	1120	1142	1031	1153	1074	1073	1118	1136	1120	1155	1032	10	1030	1121	1075	16	1127	0	1073	1157	1152	12	1120	1120	1072	963	1031	1136	1136	888	10	1031	1143	1118	1076	1151	1031	1142	1155	1120	7	1151	1127	1162	1133	1152	1137	1119	1075	1123	1073	1151	1135	1105	1157	1125	1157	1136	1142	1031	1116	1031	1074	890	1133	1136	1150	1152	1137	1135	1148	107	1021	1143	1074	1072	1073	1073	1148	1030	1151	1120	1075	1137	1031	1100	1139	1074	1125	1125	1075	1150	1152	1125	1144	10	1069	5	964	1135	1045	106	1135	1143	1152	1136	1146	1119	1119	1157	1135	1136	1043	1120	909	1146	1122	1125	1136	1135	1121	1073	1075	1136	1137	1136	1142	1136	1136	1131	1127	1156	963	1152	1153	1076	1136	1074	1031	1121	1076	1117	1135	1025	1127	1152	8	1130	1137	1137	1139	1115	1136	1031	1118	1075	1116	885	1142	1079	829	1142	827	1136	1144	1119	8	1142	1142	1136	6	1	1024	10	1155	1075	1142	1119	1120	1135	24	1142	1144	1134	1152	1074	1136	1136	1119	1120	1137	1096	1117	1076	1157	1157	1163	1154	1142	1154	1137	889	1135	1155	1145	1126	1145	890	1116	1116	1121	887	887	1135	1152	1153	1158	1143	192	827	1127	1031	1116	1104	1134	1068	1147	1121	1152	1158	1153	964	1153	960	1165	1121	1120	1124	1135	1148	1155	1124	1065	827	1030	963	1141	1122	1136	1117	1075	1127	891	1120	1116	1136	1137	1116	1151	1141	1073	1074	1153	1030	1125	11	1154	1067	1119	1125	829	1153	1134	1120	1136	1142	1152	1142	891	1135	1118	1120	1076	5	1118	1122	1115	1144	1032	1031	828	1142	1075	1142	1120	829	1152	1155	1153	1073	1029	1153	1120	1136	888	1115	11	1142	1152	1131	1152	10	1151	1134	1149	10	1150	1129	1107	963	1074	1105	1142	1105	888	1127	1117	1031	1031	1031	1136	1136	1031	1031	1148	1157	1030	1135	1144	1121	1101	1146	5	1154	1143	8	1142	1031	1143	1155	1132	1144	1119	1122	1075	1079	1152	1136	6	1152	965	964	964	1138	1134	1152	7	1100	1157	1119	1137	1031	964	964	1100	6	5	1155	964	964	1136	1123	1136	1116	1073	964	964	1127	1120	1133	1122	1136	1128	888	1031	1076	1105	1142	1136	1031	890	1123	1144	1152	1153	1121	1152	1128	1142	1118	1146	1116	1073	1143	1119	1135	1136	1155	1128	1145	11	1121	1154	1068	964	1136	1136	1119	1142	1121	1136	1105	1067	1136	1130	1135	1135	1153	1074	1139	1135	1142	1143	1155	1143	1136	6	1137	1137	1118	1129	1136	1116	1147	1136	1136	1136	1030	1102	1119	1144	1075	1116	1155	1155	964	1144	1153	889	889	1143	1029	1135	1030	1150	1031	1121	1116	10	1137	1101	1157	1147	1157	1155	1142	1098	1137	1076	1121	1154	1118	1118	1155	1031	1120	1031	964	1137	14	827	1141	1136	965	1128	1102	1102	1135	9	1123	1155	1150	1143	1137	1136	1107	827	1120	1153	1149	1099	1149	1136	1156	1119	10	1096	1142	1128	1121	1152	1136	1152	1031	7	1125	1136	1120	1144	1142	1115	1144	1119	1136	1135	891	10	1145	1142	9	6	6	1144	8	1135	962	962	1152	1128	1142	1142	1133	1153	1153	1151	14	1134	1143	1101	1116	8	1124	1155	1075	1152	1074	1121	1136	1118	1142	1116	964	1119	1105	1076	1101	1142	6	1099	1149	1142	1135	1123	1123	1130	1101	1077	1067	1121	1156	1075	10	1142	10	1135	1137	1065	1136	963	888	1118	1120	1142	1127	888	1117	1101	1120	1137	1149	888	1129	1142	1135	888	1143	1143	827	963	963	1072	1075	1153	1074	1119	827	1152	1150	1076	1155	1138	1135	1075	1076	10	1135	1032	1119	1119	1120	1118	1118	937	1148	1125	891	964	1117	1101	1135	1077	1094	1126	1120	1136	1158	1143	1153	1031	1137	1118	1144	1118	1101	1136	1128	1155	1146	1146	1143	1155	1075	1119	1153	1120	1135	1152	1074	1119	1136	1136	1067	1135	11	1117	891	1137	1155	1032	1075	1136	1127	1150	1135	1137	1137	1137	1018	1120	1118	1076	1153	1144	1129	108	1155	1075	10	1115	1136	1066	1137	828	1101	829	889	1128	964	108	1056	1146	1142	6	889	6	827	1127	889	889	1158	6	1031	1030	1100	827	1069	1155	1157	1143	1067	1121	890	1157	1154	1154	1136	1142	889	1128	1120	1146	1147	1146	10	1157	1156	1157	1157	1142	1119	6	1137	1136	1137	1136	1069	891	1116	1136	963	1141	1144	1076	1125	1136	1075	9	1127	1124	1128	1031	1166	890	13	1152	1143	1144	1119	1120	1115	1127	1101	1155	1156	1154	1135	1153	1122	1157	1105	1145	1136	1136	1126	964	107	1138	1146	1142	1120	1120	1113	1138	891	1139	1153	1136	1141	1100	1146	1031	961	1150	1075	1119	964	1155	1131	1151	630	1150	9	1138	1154	106	7	1066	1142	1145	594	1125	1127	1076	1075	1117	1117	1143	1145	1117	107	1137	1137	7	8	1021	1116	12	1032	1142	6	1142	1125	1152	1116	1136	1136	1069	1031	1154	1128	1151	9	1075	1159	1155	1129	1145	1137	1139	1031	1119	1031	1075	1122	1138	1076	9	1153	1137	1146	1136	1149	1144	1136	1118	1125	1121	1101	964	964	1142	1142	1076	1129	1135	1103	1146	1148	1155	886	1137	107	1134	1136	1153	1135	1136	1136	1076	1152	1149	1134	1031	1154	1155	10	891	1136	1142	1144	1116	1143	1134	1138	888	1119	1129	1135	1117	1067	1136	1073	962	1157	1031	829	1142	1136	1167	1074	1117	965	1067	1102	1139	8	1137	1137	1136	1146	1114	1134	1130	1112	1136	1136	888	1151	1120	7	1152	1155	9	1155	1137	1135	1137	1153	1136	1143	1075	17	1080	1121	1120	1143	1075	1119	828	1138	1136	1137	963	1143	1120	1133	1152	1068	1136	1068	1119	1143	1127	964	1074	1152	1139	1136	1152	965	1073	15	1075	1128	1120	964	1118	1157	1153	9	1128	827	1156	964	888	1119	1144	1116	1120	1136	1136	1026	1138	1136	1136	1153	1136	14	1143	1154	1075	1126	1137	1137	1146	1124	965	1127	1116	1152	1143	1120	1137	1146	7	1102	12	12	13	12	1121	885	963	1137	11	1067	1067	1118	1136	1154	1120	8	1119	1154	1120	828	1147	889	1135	1075	1031	1067	964	9	961	1134	1075	1155	13	1121	888	1117	1153	106	1134	1153	1164	1118	1118	1142	1120	1150	890	891	1154	1030	1161	7	1137	1146	1136	1147	1153	1147	1151	1120	1118	1143	1031	1157	1154	964	1137	1152	1144	1153	1136	1137	1136	1135	1153	1118	1134	1154	1136	1152	1136	1147	6	1031	889	1150	1150	889	963	1150	1137	1157	1151	1031	1142	1153	1163	1127	1157	1146	1136	1155	963	109	1120	1158	1144	1152	887	1137	1118	1143	1136	8	890	1154	1076	1157	1144	1151	1135	1104	1155	1151	1137	1137	891	1138	1136	1025	1074	887	1136	1071	1136	1118	1139	1096	1151	1129	888	1136	1116	1136	1116	1157	13	1121	1074	1136	1139	887	1155	1143	1121	1161	1161	1139	1142	1116	1144	1154	1152	1135	1142	1155	1122	1067	13	1129	1142	1127	827	1128	1075	963	1118	962	1145	1136	1121	1118	1142	10	1120	1135	1136	1135	1137	1153	1134	1144	886	1135	891	1142	1155	1138	1030	1143	1133	1031	1135	1157	828	963	1120	1143	1157	1131	1122	1120	1128	1127	891	1160	1153	1119	963	1128	1031	1139	1130	1075	1162	5	1076	106	1026	1142	1116	1134	1136	1134	1135	1135	1136	1116	1143	1156	1117	1146	1136	1143	1141	1138	1155	1100	1143	1142	11	1068	1148	1153	1124	827	9	1150	1141	1155	1149	10	1074	1118	1142	10	1151	1135	1145	1076	1145	827	887	1135	1150	1152	1116	1128	1125	8	1119	1025	1126	1135	1120	1121	107	1141	1128	1132	889	1143	1119	1136	1137	9	1137	1137	1076	1136	1143	1155	1075	1120	1116	1142	1151	1134	1136	963	1138	1130	1148	1142	1118	1142	1155	1137	1101	1099	1142	1137	1067	1162	1138	1100	961	1120	1128	1136	1139	1075	1147	1076	880	1120	1120	1073	1137	1139	1100	1137	1069	1135	890	9	1137	1136	6	1136	1136	105	1153	1128	1135	1154	1144	1067	1152	1142	964	1125	1031	1130	1118	1136	1143	962	962	1121	1143	1128	1120	1143	1119	1124	1155	962	1136	1155	1135	1135	1153	1142	12	964	1136	1142	1147	1128	1065	1137	1117	1016	1120	1117	1116	1077	887	1126	1074	1136	1143	903	1121	1141	881	963	1135	1075	10	1123	1145	1068	1119	1147	1147	1031	17	1077	1136	1125	1142	827	1155	1136	1120	1129	1153	7	1119	1103	1144	1155	1119	1119	1120	1074	1119	1121	961	1075	1143	1120	1152	1136	1144	1136	1025	1137	1155	1124	965	1129	1075	1137	1120	1142	1137	1120	1075	1077	1137	1074	1031	1142	1136	1074	1142	1100	1024	1075	17	1142	1143	1129	1162	1074	1076	1030	827	1120	1136	1136	1132	1134	1142	1077	1142	1077	1150	1074	1143	1155	1137	1068	1126	1137	1155	1073	1125	1152	1134	1153	1142	1137	1147	891	1031	1152	1137	1136	1101	1022	1135	1136	1124	827	1135	1157	1139	1135	1136	1134	1119	1136	1136	1135	1142	1143	1119	1127	1075	1120	1153	1136	1136	827	1136	1135	1137	1150	1137	1137	1152	1075	1126	885	1151	1137	1134	1136	827	1123	1147	1163	1074	1106	1136	1138	1135	1031	9	888	1136	1129	1136	1143	1120	1136	1157	1136	1077	1120	1138	1119	1155	1138	1128	1022	1152	17	17	1073	1076	1134	1150	1135	1148	827	1069	1136	1120	1154	1150	1138	1031	1136	1073	1147	1143	1032	1075	1152	1119	1123	1120	107	1122	1154	1154	1154	1150	1154	1154	1154	1154	1154	1143	828	1146	1154	1150	1103	1154	1136	1126	1135	1116	1155	1155	1156	1135	1126	1136	1171	1146	1157	1120	1075	1115	1155	1143	1143	970	1021	1137	1154	107	1137	827	964	1121	1031	1155	1145	1100	1146	1136	964	965	828	1116	1136	964	1122	1154	1154	1154	1149	1154	1154	1154	1154	1154	1143	828	1145	1154	1150	1103	1134	1135	1152	1153	9	1119	1118	1135	1143	1125	1067	1148	964	964	12	1067	11	1129	1135	1151	1043	1143	1148	1031	1134	1078	1118	1136	1100	8	1116	1135	827	1164	1136	11	1135	961	1128	1128	1152	1148	1136	1120	1157	1155	1157	1157	1149	1153	108	1136	1154	1153	1143	1132	1075	1122	964	1135	1152	1153	1136	1136	13	1076	1137	1033	1142	1117	17	17	17	17	962	1131	1154	1030	888	826	1077	1116	1135	1075	1154	1163	1131	1154	1156	1135	1152	1134	1031	1143	1158	1143	1142	1145	1069	1154	1136	1136	1156	1119	6	1137	1069	1129	1144	1135	1136	889	1136	1119	9	1075	1152	1155	1144	1076	1121	1149	1116	1136	1137	827	1153	1153	964	1127	1126	1151	1135	1135	1116	1135	1153	1099	964	1137	1116	962	1074	1147	1136	1136	1143	977	1067	1135	1137	1120	1104	1130	1124	1127	1151	1031	1119	1134	1149	8	1119	1127	1125	1135	1157	827	1128	1142	1120	1151	1156	10	1136	1136	1143	1119	1124	1136	1136	1137	1031	1157	108	827	1120	827	1157	964	1144	1075	1137	1155	1120	1069	1136	1119	794	1153	1113	1136	1126	1153	7	980	1075	1152	1136	591	1152	1120	963	1135	12	1063	1120	1157	1116	1121	827	1116	1155	1155	1138	1122	1137	889	1152	1136	106	1074	1126	1074	1139	1136	1135	1148	1145	1143	1136	1136	1069	1118	11	1121	1121	1077	70	1136	1147	1077	1077	1143	1074	1120	1153	1130	1155	1137	11	1145	1151	1147	1031	1136	1106	1136	1136	1136	12	963	1025	1155	1074	1092	1145	1145	1137	1075	11	1143	1124	1153	1136	1136	1120	1103	1139	1153	1150	1125	1127	1135	1142	827	1143
1413927	1149	1157	1162	1156	1155	1120	1154	1155	1114	1147	1154	1146	1120	1152	1157	1158	1160	1108	1108	1154	1143	1132	1147	1151	0	1156	1120	18	1120	1118	1154	6	1152	1136	1133	1148	1148	1154	1148	1154	1135	1147	1120	1150	1157	1117	1148	1157	1149	1148	1129	1141	1147	1154	1148	1149	1134	1150	1153	1162	1158	1138	1138	1135	1155	1146	1149	1136	1147	1137	1149	1147	1129	1156	1152	1155	1113	1090	1152	1147	1155	1158	1158	1158	1157	1150	1118	1151	1112	1137	1158	1156	1119	14	1152	1133	1164	1137	1118	1118	1151	1137	1156	21	1148	1154	1143	1128	1137	1156	1147	1168	1146	1156	1166	1165	1155	1149	1159	1157	1155	1151	1157	1155	1147	13	1155	1151	1156	1127	1157	1149	1119	1137	1151	717	1137	1148	1133	1164	1128	1155	1166	1153	1120	1151	1163	1149	1156	1137	1134	1159	1123	1158	1134	1153	1142	1115	1155	1128	1151	1155	1159	1118	1135	1119	1134	1168	1155	1148	1154	1155	1136	1163	1163	1115	1152	1165	1129	1134	1138	1149	4	4	1163	1156	1115	1137	6	1136	1155	1146	22	1112	1157	1132	1136	1119	1143	1155	1089	1152	1137	1148	1158	1146	1120	1134	1160	1144	1128	19	1136	1114	1138	1156	1137	1148	1115	1136	1164	1134	1156	1157	1136	1137	1152	1137	1134	1160	1167	278	1156	1167	1138	1137	1156	1114	1157	1149	1158	1136	1142	1137	1157	1156	1114	1136	1136	1156	1156	1137	1156	1156	1135	1137	1148	1155	1138	1152	1166	1135	1017	1150	1156	1150	1156	1154	1158	1148	1160	1137	1146	1148	1123	1156	1155	1147	1114	1154	1147	1155	1150	1138	1156	1149	1114	1156	1155	1137	1150	1136	1154	1155	1135	1139	1137	1157	1156	1137	1137	1156	1138	1157	1119	1168	1084	1156	1137	1136	1157	1157	1134	1117	1153	1136	1137	1084	1132	1137	0	1139	1156	1134	1137	1162	1157	1120	1156	1159	1149	1154	1128	1167	1137	1133	1149	1141	1133	1118	1118	1137	1136	1153	1155	1119	1123	1154	1137	1142	1137	1150	1153	1139	1150	1128	1114	1114	1137	1158	1165	1158	1149	1137	1147	1134	1155	1134	1137	1151	1137	1167	1156	1150	1128	1148	1150	1150	1136	1146	1137	1149	1148	1138	6	1155	1149	1155	1157	1155	1147	1134	1167	1136	1136	1113	1142	1155	18	1136	1155	14	1156	1156	1165	1136	1132	1147	1166	1136	1166	1136	1137	1156	1159	1155	1138	1138	1150	1153	1120	1158	1157	1162	1155	1166	1165	1148	1137	1136	1137	1136	1136	1133	1157	1152	1136	1128	1132	1128	1140	1158	1138	1159	1155	1136	1155	6	1149	1166	1132	1134	1159	884	1135	1160	1156	1119	1151	1140	1149	1147	1137	1166	1134	1146	1157	1155	1117	1153	1136	1117	1153	1137	1154	1123	1153	1134	1167	1140	1154	1156	1115	1147	1153	1136	1156	1115	1115	1136	1167	1168	1128	1156	1152	1121	1156	1156	1165	1150	1138	1137	1137	1138	1155	1137	1155	1160	1115	1155	1156	1128	1154	1153	1153	1119	1150	1154	1138	1129	1155	1154	1134	1149	1114	1153	1159	1155	1146	1145	1152	22	1155	1136	1156	1169	1141	1137	1156	1139	1137	1158	1168	1156	1152	1137	1115	1163	1134	1120	1154	1128	1118	1152	1132	1138	1138	1137	1155	1138	1156	1114	1157	1114	1137	1142	1157	1158	1137	1139	1127	1162	1140	1120	1137	1137	1120	1120	1158	1137	1136	1122	1115	1137	1122	1145	1128	1161	1134	1140	1167	1137	1137	1137	1134	1136	1115	1167	1147	1156	1156	1137	1154	1147	1156	1134	1135	1137	1147	1155	1156	1157	1144	1160	1166	1158	1156	1147	1136	1151	1148	1137	1147	1155	1159	1147	1115	1154	1155	1148	1113	1119	1137	1137	1137	1137	1156	1136	1119	1137	1138	1115	1137	1154	1137	1167	1140	1154	1154	1138	1151	1117	1119	1118	1119	1154	1137	1128	1154	1138	1156	1120	0	1148	1114	1115	1123	1136	1149	1130	1134	1132	1141	1137	1141	1134	1166	1156	1137	1156	13	1150	1168	1118	1149	1153	1155	1138	1150	1155	1159	1166	1155	1155	1167	1154	1063	1139	1134	1143	1156	1138	1150	1158	1128	1166	8	1136	1155	1155	1150	1156	1138	1120	1167	1115	1147	1153	1156	1153	1165	1156	1138	1137	1155	1155	1137	1137	1156	1138	1166	1137	1128	1160	1156	1164	1120	14	1138	1157	1155	1158	1138	1154	1136	1137	1155	1137	1167	1165	1137	1148	1153	1152	1150	1137	1114	1163	1161	1154	1154	1157	1137	1155	1147	1136	1136	1155	1137	1151	1157	1156	1137	1120	1128	1156	1156	1154	1156	1136	1143	1138	1156	1137	16	1121	1120	1120	1136	17	1153	1140	1155	1137	1153	1152	1136	1156	1130	1150	1142	1162	1162	1157	1150	1119	1165	1156	1145	589	1156	1131	1153	1163	1146	1156	1150	1155	1156	1159	1147	1155	1137	20	1115	1137	1136	1137	1122	1122	1137	1149	1137	1115	1135	1155	1157	1158	1119	1134	1136	1122	1154	1136	1138	1120	1163	1152	1120	1137	1137	1156	1169	1137	1157	1085	1149	1138	1157	1166	1145	1148	1136	1164	1159	1158	1137	1137	1165	1136	1152	1123	1147	1137	1155	1167	1149	1167	1136	1131	1128	1129	1156	1137	1156	1159	1136	1148	1158	1157	1134	1139	547	1153	1153	1167	1167	1137	1119	1117	1118	1135	1153	1113	1144	1139	1140	1138	1152	1153	1160	1134	1157	1137	1136	1149	1158	1138	1137	1153	1153	1153	1148	1138	1153	1150	1155	1115	1155	1137	1166	1150	1159	1137	1137	15	1115	1167	1154	1161	1153	1162	1153	1138	1155	1137	1154	1149	1155	1115	1158	1158	1137	1155	1154	1133	1158	1137	1137	1120	1147	1137	1167	1157	1157	1137	1120	1155	1136	1120	1137	1165	1137	18	1120	1150	1137	1120	1155	1136	1137	1134	1156	1137	1153	1167	1120	1138	1149	1133	1167	1147	1138	18	1137	1155	27	1167	1136	1136	1137	1133	1149	1167	1146	1138	1163	1136	1152	1132	1132	1167	1142	1136	1151	1162	1120	1120	1152	1143	1149	1167	1137	1167	1140	1140	1153	1114	1150	1137	1159	1119	1118	1119	1148	1156	1119	1119	1119	1151	1143	1155	1149	1158	1147	1148	1137	1115	1149	1115	1146	1121	1137	1152	1158	1152	1138	1149	1145	1159	1156	8	1156	1155	1139	1163	1159	1140	1157	1148	1150	1114	1167	1114	1151	1150	1137	1135	1160	1160	1148	1165	1121	1148	1137	1162	1120	1158	1166	7	7	1154	1146	1155	1165	1151	1114	1136	1148	1167	1156	1161	1155	1146	1136	1137	1133	1154	1151	1138	1148	1154	1157	1138	1155	1136	1137	1156	1123	1128	1137	1157	14	1156	1140	1155	1154	1156	8	1154	1156	1155	1137	1137	1156	1149	1137	1153	1137	1167	1137	1137	8	16	1137	1155	1156	1153	1138	1114	1140	1167	1140	1161	1158	1137	1137	1150	1144	1137	1128	1155	1115	1149	1134	1158	1136	1129	1149	1138	1114	1149	1154	1154	1159	1159	1137	1153	1156	1115	1115	1137	1146	1150	1155	1155	1167	1157	1137	1155	1149	1143	1152	1141	1137	1166	1159	1123	1157	1134	1155	1147	1155	1162	1150	1136	1147	1156	1143	1155	1156	1155	1151	1154	1145	1155	1150	1155	1137	1167	1160	1148	1156	1136	1132	22	1150	1137	1167	1167	1148	1156	1119	1156	1155	1158	1156	1115	1151	1154	1132	1167	1166	1138	1120	1159	1115	1167	1137	1137	1137	1160	1132	1137	1167	1154	1137	1149	1149	1167	1137	1156	1167	1155	1156	1151	1148	1121	1167	1136	1151	1152	1115	1137	1137	1164	1139	1131	1136	1136	1148	1122	1155	1136	1158	1157	1077	1137	1140	1137	1160	1145	1114	1158	1151	1133	1167	1137	1155	1156	1147	1150	1167	1155	1140	1139	1115	1137	1152	1136	1159	1136	1166	1131	1134	1120	1136	1158	1145	1137	1132	1135	1128	18	1146	1136	1140	1114	1149	1137	1137	1150	1136	1167	1140	1156	1137	1158	1137	1118	1137	12	1114	1154	1138	1163	1150	1156	1137	1155	1135	1144	1120	1137	1137	1146	1167	1137	1157	1137	1149	1138	1157	1145	1158	21	1136	1149	1136	1114	1158	1158	1166	1158	1137	1137	1149	1137	1154	1148	1137	1154	1137	1137	1151	1157	1123	1137	1158	1148	1154	1136	1136	1137	1137	1130	1137	1166	1136	1138	1156	1148	1135	1163	1137	1148	1137	1147	1158	1167	1114	1114	1132	1136	1155	1137	20	1114	19	1119	1156	1159	1146	1161	1141	15	1137	1137	1155	1136	1137	1131	1168	1114	1136	1156	1149	1165	1137	1156	1154	1166	1130	1154	1155	1156	1134	1155	1137	1137	1154	1128	1156	1149	1137	1159	1155	1151	1136	1155	1158	1133	1137	1128	1119	1120	1119	1137	1166	1066	1156	1141	1137	1137	1114	1114	1137	1137	1137	1133	1157	1150	1155	1133	1137	1128	1155	1137	1148	1123	1140	1158	1160	1136	1136	1155	1137	1140	1165	1147	1136	1166	7	1165	1153	1136	1142	1155	1155	1133	1145	1137	1156	1159	1156	1136	1156	1138	1156	1146	1114	1138	1151	1148	1155	1140	1140	1139	1149	1158	1136	1115	1158	1122	1158	1149	1157	1140	1158	1157	1115	1154	1113	1156	1158	1154	1156	1156	1138	1137	1137	211	1155	1155	1114	1137	1137	1167	1165	1167	1075	1137	1137	1166	1137	1137	1157	1166	1147	1161	1146	1162	1157	1153	1136	1137	1119	6	1137	1133	1166	1154	1160	1114	1155	1158	1137	1156	1147	1137	1137	1167	1137	16	1156	1137	1114	1158	1164	1154	1149	1137	1155	1137	1162	1137	1137	1137	1138	1154	1139	1133	1154	1150	1122	1114	1136	1154	1151	1149	1166	1137	1150	1159	1137	1155	1155	1158	1118	1137	1149	1143	1149	1167	1140	1134	1139	1161	1167	1150	1137	1137	1137	1167	1137	1155	1149	1134	1167	1165	1150	1132	1137	1155	1155	1156	1154	1115	1136	1168	1136	1168	18	18	1158	1157	1158	1167	1147	1137	1120	1137	1149	1132	1167	1167	1164	1138	1166	1151	1155	1158	1141	1134	1134	1140	1137	1166	1146	1167	1167	1150	1165	1140	1137	1137	1103	1134	1123	1137	1137	1137	1167	1115	1158	1137	1137	1115	7	1160	1137	1136	1167	1154	1160	6	879	1139	1148	1149	1154	1160	1167	1160	1149	1160	1074	1156	1133	1151	1167	1133	1160	1142	1142	1155	1135	1138	1119	1167	1150	1132	1137	1137	1155	1157	1152	1115	1120	1150	1167	1148	1166	1137	1135	1155	1155	1138	1166	1137	1153	1134	1137	1160	1138	1150	1155	1156	1154	1137	1136	1155	1155	1140	1137	1158	1162	1162	1162	1118	1143	1149	1120	1170	1139	1138	1153	1146	1147	1166	1149	1150	1137	1157	1138	1132	1137	1137	1140	1166	1150	1160	1167	20	1147	1134	1142	1150	1151	1140	1151	1114	1156	1140	1155	1115	1166	1156	1160	1137	1160	1136	1137	1137	1136	1150	1115	1158	1155	1136	1156	1148	1135	1157	1168	1153	1150	1124	1136	1115	1147	1136	1137	1137	1166	1137	1155	1137	1155	1119	1165	1137	1161	1152	1167	1137	1163	1154	1156	1157	1136	1136	1136	1136	1135	1135	1159	1129	1129	7	1120	1120	1146	1137	1167	1155	1167	1137	1137	1136	1136	832	1138	1119	1136	1137	1157	1156	1144	1136	20	1137	1154	1156	1149	1132	1146	1144	1159	1136	1157	1146	9	1166	1134	1156	1136	1136	1137	1158	1145	1167	1137	1115	1137	1146	1136	1157	1114	1148	1155	1133	1158	1167	1120	1141	1134	20	1115	1155	1060	1154	1163	1123	1138	1147	1137	1094	1147	1151	1157	1166	1150	1137	1155	1155	1132	1132	1157	1155	1147	1138	1137	1114	1137	1166	1137	1155	1155	1172	1137	1150	1156	1133	1158	1165	1150	1167	1155	1136	1165	1157	1141	1145	1140	592	1069	1137	1166	1151	1167	1151	1150	1137	1155	1152	1148	1148	1155	1135	1136	1165	1155	1135	1146	1167	1137	1157	1149	1138	1167	1120	1133	1137	1168	1154	1158	1120	1158	1148	1137	1153	1137	1121	1158	1137	1150	1147	1137	1137	1147	1166	1133	1115	1158	1158	1120	1149	1147	1120	1166	1155	1136	1137	1160	1137	1145	1163	22	1149	1136	1116	1155	1140	1127	1137	1115	1167	1136	1148	1166	1137	1147	1156	1146	1135	1139	1156	1115	1137	1153	1167	1146	1140	1137	1149	1149	1137	1157	1158	1167	1164	21	1137	1148	1155	1155	1155	1167	1136	1137	1137	1137	1146	1137	806	1163	1119	1155	1155	1155	1155	1155	1137	1150	1115	1136	1138	1119	1152	1137	1158	1114	1167	1119	1120	1148	1137	1137	1115	1151	1083	1154	1141	1137	1136	1156	1155	1140	1119	1127	1139	1114	1137	1137	1120	1137	1137	1137	1158	1137	1150	1119	1166	1137	1155	1138	1138	1152	1155	1155	1136	1134	1157	1151	1137	1132	1149	1148	1128	1127	1136	1130	1135	1135	1137	1167	1167	1158	1157	1158	1151	1137	1166	1134	1128	1160	1162	1150	1150	1136	1123	1137	1161	1138	1133	1155	1137	1156	1138	1136	1137	1157	1167	1138	1140	1148	1155	1145	1137	1155	1141	1137	1123	1158	1148	1158	1138	1160	1159	1159	1119	1134	1134	1156	1132	1166	1137	1157	1119	1165	1150	4	1115	1158	1166	1137	1122	1154	1155	1122	1152	1159	1133	19	1138	1137	1155	1155	1143	1134	1155	1155	1155	1149	1145	1155	1160	1137	1150	1114	1145	1162	1128	1158	1099	1115	1138	1147	1166	1147	1166	1119	1167	1167	1137	1131	1145	1128	1158	1136	1155	1136	1114	1155	1166	1163	1119	1156	1114	1148	1122	1084	1137	1138	1137	1155	1157	1154	1131	1155	1135	1155	1157	1151	1155	1167	1155	1118	1138	1153	1160	3	1167	1167	1137	1150	1150	1149	1140	1151	1141	1136	1156	15	1137	1154	1142	1157	1134	1152	1165	1136	1150	1165	1137	1115	1155	1114	1147	1137	1137	1134	1162	1150	1167	1136	1155	1155	1144	1084	1149	24	1119	1124	1135	1167	1140	1136	1136	1155	1155	1160	1120	1131	1134	1137	1115	1115	1136	1167	1137	1138	1155	1149	1134	1133	1133	20	1158	1151	1150	1137	1154	1137	1113	1154	1155	1144	1150	1156	1155	1155	1138	1120	1140	1137	11	1115	1156	1167	1152	1147	1158	1137	1150	1155	1161	1119	1137	1071	1138	1168	9	1136	1137	1137	1139	1158	1168	1137	1147	2	1137	1140	1136	1167	1133	1133	1137	1167	1115	1137	1138	1149	1156	1147	1156	1137	1139	1138	1141	1137	1149	1135	1166	1167	1128	1120	1133	1145	1146	1145	1149	1155	1155	1115	1137	1137	1160	1149	1137	17	1150	1167	1137	1132	1143	1156	1148	1155	1154	1131	1167	1167	1149	1151	1134	1155	1158	1150	1136	1147	1137	1164	1165	1138	1153	1155	1149	1113	1145	1136	1114	1133	1164	1166	1168	1149	1124	1150	1152	1149	1136	1154	1114	1114	1114	6	1138	1135	1139	1167	1148	1137	1137	1132	1133	1156	1167	1067	1138	1144	1122	1145	1150	1155	1151	1139	1148	1152	1120	1135	14	1137	1149	1160	1156	1146	1166	1143	1148	1137	1164	1134	7	1114	1137	1155	1135	1134	1143	1132	1152	1122	8	1158	1131	1138	1153	1114	1155	1159	1158	1140	1120	1139	1154	1137	1137	1120	1156	1155	1155	1135	1120	1153	1156	1137	1115	1115	1151	1147	1141	1157	1131	1115	1115	1139	1141	3	1132	1149	1165	1154	1132	1147	1136	1167	1114	1134	1159	1125	1115	1115	1128	1134	1166	1120	1138	1167	1136	1133	1113	1156	1167	1158	1153	1149	1155	1144	1140	1148	1136	1163	1154	1166	1160	1167	1158	1120	1157	1138	6	1132	1139	1155	1132	1155	1140	1120	1155	1115	1157	1137	1147	1133	1136	1155	1155	1154	1155	1155	1149	1136	1166	1137	1134	1137	1158	1147	1136	1120	1135	1137	1154	1119	1115	1150	1166	1149	1137	1155	1166	1156	1116	1167	1096	18	1154	1155	1159	1143	1156	1165	1137	1151	1146	1154	1163	1155	1149	11	1167	1155	1151	1146	1156	1135	1160	1137	1165	1136	1149	1138	1131	1150	1158	1137	1150	1150	1140	1141	1154	1115	1158	1121	1154	1121	1121	1149	1159	1132	1137	1128	1155	1136	1128	1165	1138	1132	1158	1158	1114	1119	1164	1150	1114	1151	1120	1147	1152	1152	1154	1148	1150	1136	1115	1147	1143	1159	1147	1128	1158	1150	1148	1136	1141	1167	1114	1155	1120	1151	1138	1134	1139	1149	1157	1168	1115	1147	1137	1135	1145	1145	1137	1154	1137	1154	1163	1133	1137	1137	1132	1154	1155	1140	1136	1158	1151	1137	1157	1115	1146	1156	1155	1113	1137	1114	1137	1134	1155	1155	1166	1160	1150	1149	1137	1136	1136	1158	1137	1154	1166	1114	1157	1155	1119	1152	1113	1137	1136	1153	1169	1158	1167	1137	1150	1134	1137	1150	18	18	1117	1128	1137	1155	1133	22	1167	1120	1153	1118	1133	1113	1152	1139	1121	1139	1149	1128	1137	1157	1153	1155	1132	1154	1132	1166	1135	1137	1155	1159	1166	1150	1115	1141	1148	1133	1166	1152	1152	1137	1167	1156	1119	1115	1154	1120	1128	1153	1132	1149	1155	1155	1145	1137	1155	1155	1155	1134	1138	16	1155	1137	1167	1150	1149	1132	1114	1134	1158	1137	1120	1136	1132	1151	1119	1149	1120	1149	1155	1166	1120	27	26	1157	1137	1137	1114	1114	1141	1120	1137	1157	1132	1150	1154	1136	1154	1158	17	1120	1154	1149	1165	1154	1166	1115	1135	1151	1084	1149	1154	1156	1145	1155	1145	1155	1158	1155	1137	1137	1137	1150	1140	1155	1114	1165	1166	1115	1156	1161	1123	1127	1146	1150	1148	1149	1149	1165	1136	1153	1134	1150	1115	1137	1163	1148	1149	1145	1145	1148	1166	1166	1146	1148	1104	1155	1120	1137	1156	1151	1122	1158	1157	1166	1114	1159	18	18	1155	1156	1114	1110	1	1142	1160	1139	1147	1114	1156	1134	1149	1150	1114	1115	1114	1155	1114	1159	1145	1149	1155	1137	1166	1167	1150	1158	1149	1137	1132	1149	1131	1159	1147	1149	1166	1121	1149	1115	1115	1162	1136	1114	1138	1133	1151	1137	1137	1155	1151	1128	1155	1128	1114	1146	16	1120	1155	1155	1114	1120	1120	1129	1120	1158	1150	1145	3	15	1157	1118	1154	1147	1152	1166	1148	1114	1114	1134	1133	1159	1149	1137	1150	1155	1155	1167	1168	1155	1167	1115	1140	1113	1156	1166	1148	1156	1141	1137	1137	1130	1138	1139	1157	1166	1167	1156	1155	1122	1128	1146	1137	1137	1142	1156	1155	1161	7	1166	1156	1145	1138	1167	1134	1168	1132	1134	1146	1157	1161	1158	1146	1153	1127	1137	1137	1154	1133	1114	1131	1150	1146	1141	26	1137	1114	1116	1137	1153	1149	1149	1149	1167	1136	1147	1120	1167	1156	1134	1145	1128	1167	1155	9	1114	1155	1166	1155	1141	1156	1132	1132	1151	1119	1132	1131	1137	1147	1138	1137	1128	1155	1150	1155	1134	1128	1166	1158	1145	1149	1135	1167	17	1114	1141	1136	1118	1155	1166	1148	1166	1121	1155	1155	1152	1120	1166	1148	1126	1137	1149	1131	1156	1131	1140	1152	1139	1137	1136	1137	1114	1114	1137	1137	1161	1155	1136	1156	1146	8	1133	1149	1119	1155	1156	1119	1155	1137	1155	1158	1153	1157	1134	1134	1148	1151	1166	1159	1120	1166	1138	1138	1137	1115	1155	1166	1118	1163	1155	18	1115	1138	1138	1138	1149	1119	1120	1158	1138	1137	1114	1143	1114	1136	1149	1138	1138	1149	1134	1154	1149	1114	1148	1140	1137	1151	1131	1155	1114	1137	1140	1143	1153	1154	1167	1132	1166	1148	1152	1132	1150	1137	1148	1155	1133	1158	1114	1156	1149	1149	1122	1133	1167	1156	1138	1114	1114	1132	1155	1134	1114	1157	1155	1114	1148	1156	1156	1167	1151	1153	1158	1155	1155	1159	1157	1114	1120	1115	1159	1135	1150	1114	1137	1157	1114	1114	1114	1136	1141	1133	1155	1151	1137	1158	1158	1138	1147	1167	1139	1139	1116	1136	1115	1136	1158	1137	1135	1137	1121	1115	1162	1155	1148	1155	1154	1154	1102	1115	1151	1134	1167	1134	1134	1157	1136	7	1136	1138	1115	1119	1128	1150	1155	1138	1148	1144	1164	1156	1121	1143	1158	1154	1146	1115	1159	1147	1128	7	1145	1165	1163	1166	1114	1155	19	1120	1161	1155	1148	1134	1166	1149	1166	1137	1120	1089	1159	15	1155	1155	1136	1146	1133	1114	1156	1141	1119	1160	1155	1119	1119	1120	1147	1118	1156	1137	1137	1166	1148	1155	1155	1154	1167	1167	1169	1120	1157	1155	1133	1137	1121	1147	1159	1153	1166	1150	10	1114	1132	1155	1137	1138	10	1131	1151	1133	1155	1120	1166	1146	1151	1159	1085	23	1150	1165	1154	1155	1134	1159	1151	1121	1155	1122	1156	1115	1153	1114	1137	1139	1144	15	1155	1146	1139	1131	1165	7	1115	1146	1140	1149	1155	1158	1140	1155	1156	1128	1137	1137	1149	1151	1167	1149	20	1128	1155	1152	1151	1158	1160	1156	1151	1151	1121	1158	1137	1133	10	1133	1132	1132	1101	1161	1147	1140	1138	1130	1133	1159	1150	1161	1148	1134	1114	1167	1155	1167	1137	1115	1132	1147	1134	1133	1114	1151	1159	1152	1152	1157	1158	1151	1134	1168	16	1157	1166	1151	10	1114	1157	1155	1158	1119	1131	1141	1115	1154	1137	1150	1114	1150	1154	1158	1115	1115	1115	1129	1134	1132	1151	1167	1146	1149	1124	1157	1151	1119	1136	1114	1155	1115	1128	1165	1127	1141	1148	1138	1124	1151	1149	1155	1120	1140	1119	1128	1146	1140	1140	1163	1120	1137	1136	1164	1128	1155	1158	1155	1157	1155	1132	1141	1155	1154	1167	1114	1155	1140	1106	8	1152	1165	1152	1121	1156	1154	1155	1155	1155	20	1120	1115	1159	1115	1114	1155	1141	1137	1114	1138	1154	1147	1151	1149	1114	1151	1121	1147	1149	1132	1137	1159	1140	1120	1156	1157	1146	4	1132	1136	1143	1164	1154	1153	1155	1158	1167	20	1155	1123	1160	1114	1114	1148	1138	1123	1160	1152	1155	1134	1134	1134	1163	1141	1152	1168	1114	1159	1131	1152	1137	1135	1158	1152	1133	1138	1155	1109	1153	621	1152	1121	1160	1157	1123	1120	1155	1155	1149	1125	1125	1149	1151	1150	1137	1137	1155	1149	1137	1123	1115	1115	1121	1120	1124	1137	1122	1138	1155	1119	1155	1148	1166	1137	1114	1114	1156	1138	1154	1148	1153	1121	1149	1162	1158	1149	1149	1115	1152	1137	1133	1137	1151	1150	1162	1150	1120	1153	1115	1157	1158	1157	1147	1114	1134	1149	2	1165	1138	1138	1155	1155	1151	1149	1158	1143	1152	1161	1158	1140	1161	1123	1154	1114	1151	1113	1114	1114	1153	1158	1157	1157	1137	1153	1158	1119	1141	1159	1155	1156	1137	1157	1157	1121	1140	18	1148	1159	1138	1154	1114	1150	1137	1156	1137	1128	1158	1158	1169	1151	1137	1138	1154	1165	1152	1120	1115	1115	1114	1153	1144	1157	1163	1166	1114	1114	1141	1153	1134	1119	1166	1155	1120	1158	1115	1156	1115	1167	1114	1157	1150	1119	1150	1149	3	1157	1150	1133	1128	1148	1114	1115	1138	1155	1134	1154	1166	1156	1114	1155	1132	1166	1149	1138	1149	1166	1148	1115	1166	1138	1150	1119	1150	1143	1134	1137	1134	1155	1167	1120	1148	1128	1155	1138	1139	1133	1147	1137	1134	1114	1114	1134	1165	1114	1114	1167	1114	1119	1147	1168	1150	1146	1118	1115	1154	1145	1138	1149	1137	1166	1157	8	1115	1152	1120	1141	1123	1042	1123	1123	8	1140	1137	1115	1122	1156	1156	1132	1114	1167	5	1120	1133	1154	13	1128	1157	1140	1163	1150	1137	1154	1138	1121	1136	1157	1150	1158	1123	1134	1139	1131	1167	1122	1155	1168	1168	1132	1132	1145	1135	1165	1141	1140	1167	1136	1160	1121	1115	1147	1114	1157	1154	1161	1165	19	1132	1155	1137	1155	1159	1138	1115	1166	1147	1153	1114	1115	1114	1156	1166	1131	1157	1161	1114	1166	1159	1149	1120	1137	1140	1164	1164	1139	1137	1154	1115	1157	1153	1137	1155	1168	1166	1149	1155	1150	1114	1159	1138	1124	1133	1158	1147	1166	1139	1115	1132	1155	1114	1120	1141	1157	1152	1155	1157	1153	1113	1143	1158	1154	1116	1115	1142	1160	1114	1147	1149	1139	1157	1148	1114	1132	1148	1160	1169	1149	1139	1114	1137	1114	1137	1155	1042	1134	1151	1114	1162	1139	1151	1157	1135	1165	1165	1162	1156	1137	1165	1167	1159	1156	1155	1158	1150	1154	1120	1092	1156	1148	1128	1145	1151	1137	1132	1137	1157	1114	1144	1132	1155	1120	8	1156	1114	1113	1151	1167	1156	1147	1139	1113	1141	1161	1158	1152	1136	1157	1158	1137	1158	1155	1128	1137	5	1157	1157	1148	23	1133	1148	1149	1141	1170	1167	1133	1137	1150	1137	1152	1151	1151	1154	1119	1151	1123	1131	1156	1137	1156	1114	1157	1113	1158	1114	1137	1146	1146	10	1149	1159	1146	1154	1115	1158	1164	1157	1154	1119	1155	1156	1167	24	1129	1119	1164	1154	1151	1153	1120	1152	1138	1155	1121	1154	1158	1149	1152	1149	1128	1139	1158	1154	1166	1137	1147	1149	1120	21	1146	1146	1158	1134	1132	1123	1152	1147	1153	1139	1157	1132	1159	1115	1119	1115	1115	1150	1159	1155	1158	1150	10	1137	1155	1154	1157	1114	1138	1119	1148	1151	1155	1131	1155	1158	1115	1165	1163	1155	1115	1155	1154	1115	1164	1135	9	1148	1160	1148	1149	1156	1151	968	8	13	1158	1115	1141	1166	1114	1156	1158	1140	1120	1115	1114	1119	1114	1114	1123	1167	1148	1158	1153	1158	1155	1166	1155	1137	1149	1137	1150	1132	1114	1157	1137	1137	8	1157	1150	1134	1155	4	1145	1155	1137	1114	1158	1113	1158	1168	1155	1123	1138	1114	1155	1156	1147	1153	1115	1137	1141	1131	1137	1137	1153	1138	1146	1149	1114	1155	1141	39	1154	1131	1137	1158	1151	1122	1144	1156	1155	1133	1161	1161	1137	1120	1149	1114	1149	1145	1128	1158	1158	8	1149	1167	1119	23	1164	1147	1158	20	1133	1133	1148	1140	1140	1135	1151	1150	1134	1166	1159	1155	1114	1147	1115	1158	1084	1138	1148	1151	1159	1134	1155	1115	16	1149	1152	1161	1149	1137	1155	1114	1150	1155	1163	1146	1149	1120	1155	1155	1147	1170	1150	1153	1135	1127	1134	1159	1115	1111	1157	1155	1153	1155	1153	1154	1150	1157	1158	1115	1153	1093	1115	1158	1149	1149	1166	1155	1151	1160	1115	1166	1142	1137	1166	1115	1114	1165	1140	1158	1114	1148	1128	1156	1155	1116	1156	1114	1158	1133	1114	1114	1159	1155	1157	3	1147	1151	9	1167	1114	1114	1127	1114	1113	1115	1165	1115	1160	1166	1149	1151	1138	1153	1159	1155	1114	1127	22	1155	1170	1150	1131	1115	1114	1158	1139	1120	1141	1159	1147	1145	1146	1136	1114	1155	1114	1152	1132	1116	1133	1158	1161	1147	1140	1166	1120	1118	1149	1150	1156	1165	1157	1170	1128	1155	1114	22	1167	1165	1114	1137	1115	1149	1156	1146	1138	1150	1166	21	22	1134	1123	18	1167	1167	1167	1163	1167	1167	1167	1167	1167	1155	1128	1168	1167	1167	1143	1167	1158	1133	1157	1137	1158	1158	1156	1158	1092	1114	1164	1149	1155	1134	1150	1149	1158	1147	1147	956	1139	1114	1167	1123	1115	1128	1138	1134	1137	1158	1147	1164	1149	1114	1138	1138	1128	1137	1157	1136	18	1167	1167	1167	1162	1167	1167	1167	1167	1167	1155	1128	1167	1167	1167	1143	1160	1159	1167	1167	1121	7	11	1158	1146	1149	1155	1162	1138	1138	1120	1155	1121	1148	1157	1153	1144	1155	1165	1137	1155	1150	1133	1158	1164	1121	1137	1113	1128	1168	1114	1121	1158	1138	1149	1149	1166	1155	1151	1134	1155	1152	1155	1155	1156	1145	1123	1114	1155	1167	1155	1153	1150	1133	1139	1156	1166	1167	1114	1115	1122	1150	1115	1149	1156	1132	1119	1119	1119	1119	1137	1109	1167	1136	1140	1127	1150	1137	1156	1150	1167	1163	1164	1167	1156	1113	1166	1154	1137	1157	1156	1157	1155	1149	1155	1157	1114	1151	1156	13	1118	1115	1155	1149	1157	1113	1114	1139	1114	8	1120	1151	1166	1158	1147	1153	1132	1153	1138	1114	1153	1128	1167	1166	1138	1147	1146	1154	1158	1156	1137	1158	1167	1163	1137	1115	1137	1136	1149	1168	1158	1158	1157	962	1154	1157	1115	1135	1144	1149	1145	1146	1154	1137	1134	1155	1164	1121	21	1146	1149	1158	1155	1128	1148	1155	1134	1153	1156	1120	1114	1114	1155	19	1144	1114	1114	1115	1136	1155	1123	1128	1134	1128	1155	1137	1147	1150	1115	1158	10	1155	1114	6	808	1167	1131	1114	1146	1167	1120	966	1150	1166	1114	606	1166	1134	1137	1158	1120	1067	13	1155	1137	1133	1128	1137	1158	1158	1151	1133	1115	1140	1166	1114	1123	1150	1134	1150	1166	1114	1113	1161	1154	1155	1114	1114	1155	1134	1120	16	1134	1152	171	1114	1155	1152	1152	1155	1150	1134	1167	1149	1158	1161	1123	1149	1165	1158	1137	1114	1131	1158	1114	1158	1122	1137	1146	1158	1149	1154	1149	1149	1115	1151	1119	1155	1148	1167	1114	1114	1135	1143	1164	1167	1154	1149	1143	1158	1155	1128	1145
1413928	1153	1160	1154	1157	1149	1127	1158	1137	1120	1141	1145	1139	1112	1106	1161	1149	1138	1136	1117	1139	1127	1137	1143	1155	1145	1162	1127	1147	1129	1127	1143	1147	1106	1132	1140	21	1142	1158	1152	1148	1124	1144	1129	1154	1135	1123	26	1160	1141	27	1132	1146	1140	1146	1142	1103	1132	1154	1157	1140	1160	1129	1129	1134	1149	1101	1142	1134	1139	1134	1145	1140	1128	1160	1157	1154	1139	1149	1146	1144	1159	1149	1149	1149	1149	26	1127	1103	1122	1135	1151	1159	1128	1146	1156	1140	1113	1135	1127	1127	1102	1124	1159	1148	1142	1148	1151	1120	1102	1159	1144	1159	1142	1160	1138	1137	1149	1103	1151	1160	1159	1104	1148	1159	1143	1147	1156	1149	1159	1119	1161	1102	1128	1135	26	712	1135	1142	1138	1113	1120	1159	1136	1152	1128	1151	1151	1145	1160	1124	1139	1150	1130	1149	1138	1149	1149	1140	1153	1128	1104	1154	1147	1127	1133	1129	1139	1144	1149	24	1146	1159	1134	1115	1115	1140	1149	1113	1127	1138	1135	1142	1149	1149	1113	1161	1140	1136	1150	1134	1155	21	1147	1142	1162	1139	1134	1128	1148	1155	1148	1149	1135	1144	1151	1099	1129	1140	1147	1151	1120	1147	1135	1140	1101	1160	1134	27	1140	1132	1113	1138	1159	1161	1134	1133	1104	1135	1133	1147	1141	277	1160	1143	1135	1134	1160	1140	1162	1103	1149	1133	1147	1135	1161	1147	1140	1134	1134	1160	1160	1135	1159	1160	1133	1135	32	1159	1101	1157	1142	1133	973	1105	1161	1105	1160	1151	1145	1141	1152	1134	25	1145	1131	1160	1149	1141	1124	1158	1143	1163	1154	1134	1160	1145	1140	1160	1149	1135	1105	1133	1153	1149	1134	1132	1135	1161	1159	1135	1136	1160	1124	1161	1128	1157	1157	1158	1135	1134	1160	1161	1139	1137	1152	1133	1134	1157	1139	1136	1148	1133	1159	1140	1135	1155	1160	1128	1160	1150	1102	1152	1120	1143	1135	1139	1104	1130	1140	1127	1127	1135	1134	1164	1149	1128	1131	1148	1135	778	1134	1104	1152	1101	1105	1120	1140	1140	1135	1145	1114	1149	28	1135	1128	1139	1159	1139	1135	1143	1124	1143	1160	1148	1120	27	1104	1103	1133	1149	1134	1147	42	1101	1149	1159	1102	1162	1149	1158	1142	1132	1143	1134	1134	1139	1137	1159	1148	1133	1163	1147	1159	1149	1114	1134	1139	1142	1142	1134	1142	1134	1135	1160	1152	1149	1135	1135	1104	1154	1129	1152	1161	1149	1149	1142	1141	27	1101	1134	1124	1133	1134	1140	1162	1157	1134	1120	1139	1120	1131	1149	1101	1153	1155	1134	1149	1149	1143	1141	1137	1132	1152	882	1133	1155	1160	1127	1155	1130	39	1142	1135	1142	1138	1138	1160	1163	1137	1152	1133	1137	1152	1134	1146	1131	1158	27	1144	1133	1159	1159	1140	1142	1157	1134	1159	1140	1140	1134	1144	1143	1120	1147	1146	1128	1159	1160	1141	1142	1135	1135	1135	1101	1149	1101	1159	1147	1140	1159	1160	1129	1153	1153	1154	1127	1103	1159	1101	1128	1151	1151	1126	1102	1139	1157	1152	1154	1136	1141	1146	1149	1149	1133	1159	1133	1150	1101	1160	1138	1134	1151	1143	1160	1127	1102	1140	1156	1139	1129	1158	1120	1126	1153	1137	1101	1101	1135	1149	1135	1160	1140	1160	1140	1135	1131	1150	1162	1135	1101	1119	1152	1133	1128	1135	1131	1129	1128	1162	1136	1134	1129	1140	1124	1129	1140	1120	1154	1137	1133	1144	1135	1135	1135	1139	1135	1140	1143	1143	1160	1160	1124	1146	1142	1159	1140	1132	1127	1143	1149	1160	1149	1146	1147	1141	1149	1160	1144	1135	1155	1100	1135	23	1149	1153	1147	1141	1162	1163	1101	1139	1128	1135	1135	1135	1135	1159	1134	1127	1100	1100	1135	1135	1146	1135	1143	1133	1151	1151	1135	1152	1126	1128	1127	1128	1152	1135	1120	1139	1101	1160	1128	1148	0	1140	1140	1131	1133	1147	1136	1139	1139	1150	1135	1134	1139	1142	1160	1136	1150	1147	1103	1144	1127	29	1151	1159	1101	1103	1163	1151	1142	1160	1146	1143	1153	1058	1101	1139	882	1160	1135	1148	1151	1120	1140	1149	1134	1149	1155	1103	1160	1101	1128	1144	1140	1142	1164	1160	1154	1135	1159	1135	1135	1163	1163	1136	1135	1160	1101	1114	1135	1120	1153	1160	1155	1128	1145	1135	1150	1154	1151	1135	1158	1133	1135	1149	1136	1143	1165	1135	0	1153	1105	1155	1136	1140	1113	1147	1158	1146	1161	1135	1149	1142	1134	1132	1114	1135	1103	1160	1160	1124	1128	1120	1161	1161	1146	1160	1134	1132	1136	1161	1134	1146	1128	1129	1129	1133	1147	1160	1130	1149	1124	1151	1156	1140	1160	1135	1154	1133	1111	1111	1152	1104	1128	1156	1160	1142	568	1160	1136	1151	1111	1139	1159	1104	1163	1159	1151	1143	1163	1135	1147	1140	1135	1140	1124	1129	1129	1135	1105	1135	1140	1133	1159	1161	1149	1128	1138	1133	1129	1151	1133	1134	1129	1113	1151	1128	1134	1135	1159	1141	1135	1161	1158	1141	1135	1160	1142	1147	1105	1140	1114	1152	1151	1135	1135	1115	1133	1103	1131	1135	1136	1163	1144	1102	1143	1100	1136	1120	1128	1160	1135	1162	1152	1133	1145	1149	1149	1124	1133	525	1104	1104	1143	1143	1135	1128	1126	1127	1133	1105	1123	1140	1133	1134	1135	1105	1105	1154	1139	1146	1135	1134	1146	1149	1129	1135	1151	1104	1104	1143	1101	1104	548	1149	1140	1164	1135	1142	1147	1161	1135	1124	1147	1140	1143	1146	1161	1104	1110	1104	1124	1159	1124	1162	1145	1159	1140	1148	1151	1135	1163	1153	1139	1151	1134	1136	1128	1142	1100	1144	1161	1151	1135	1129	1149	1135	1128	1134	1135	1135	1147	1129	1105	1135	1128	1155	1134	1135	1139	1160	1135	1104	1144	1129	1135	1145	1137	1143	22	1134	1147	1124	1149	1146	1143	1133	1134	1136	1137	1144	1143	1141	1135	1111	1134	1146	1138	1146	1143	1131	1134	1104	1110	1129	1129	1157	1148	1146	1158	1134	1143	1134	1134	1160	1141	1102	1135	1152	1128	1127	1128	1142	1160	1128	1128	1128	1103	1129	1150	1103	1149	1145	1123	1135	1140	1141	1141	1141	1130	1134	1150	1149	1105	1135	1144	1141	1164	1160	1147	1159	1161	1132	1113	1157	1133	1148	24	1103	1140	1144	1140	1103	1105	1135	1139	1147	1147	1144	1113	1129	1143	1135	1153	1128	1149	1142	1150	1150	1154	24	1163	1113	1104	1140	1134	1144	1143	1159	1161	1145	1141	1134	1135	1139	1151	1103	1129	26	1146	1161	1101	1163	1134	1135	1160	1131	1121	1135	1160	1148	1159	1133	1163	1162	1164	1150	1154	1161	1149	1135	1135	1160	1145	1136	1153	1134	1144	1136	1135	1148	1147	1135	1149	1149	1151	1101	1140	1131	1143	1133	1151	1151	1135	1135	1146	1158	1136	1128	1149	1140	1145	1139	1151	1134	1121	1102	1135	1140	1151	1151	1146	1150	1150	1134	1157	1160	1140	1140	1124	1141	1103	1163	1159	1143	1160	1135	1149	29	878	1105	1133	1135	1142	1150	1131	1160	1139	1149	1140	1159	1110	540	1135	23	1160	885	1155	1160	1162	1103	1146	1148	1163	1132	1154	1135	1143	1147	25	1160	1100	1137	1147	1101	1136	1143	1143	1150	1163	1128	1141	1154	1151	1160	1140	1103	1162	1137	1143	1131	1135	1128	1151	1141	1143	1136	1135	1124	1147	1137	1135	1143	1148	1135	1145	1101	1143	1136	1155	1143	1149	1150	1103	1143	1130	1144	1134	1103	1105	1140	1134	1101	1114	1101	1136	1134	1134	25	1129	1159	1134	1149	1148	1070	1135	1133	1124	1151	1141	1140	1151	1102	1137	1143	1136	1161	1163	21	1104	1143	1149	1133	1132	1140	1136	1147	1134	1152	1133	1141	1136	1140	1128	1134	1151	1141	1134	1139	1133	1120	1147	1135	1133	1133	1140	1145	1134	1135	1103	1132	1143	1133	1160	1135	1151	1135	1126	1136	1147	1140	1139	1132	1113	1103	1165	1101	1163	1131	1146	1129	1135	1135	1143	1143	1135	1162	1135	25	1101	1149	1147	1151	1147	1134	1146	1133	1140	1149	1155	1140	1151	1135	1135	1141	1124	1151	28	1135	1163	1135	1135	1104	1161	1131	1135	1149	1141	1158	1134	1134	1135	1134	1129	1135	1142	1133	1101	1160	22	1133	1113	1135	27	1135	1142	1151	1143	1140	1140	1137	1134	1155	1136	1147	1140	1147	1127	1160	1162	1145	1153	1134	1146	1135	1134	1149	1134	1136	1136	1143	1140	1134	1163	1141	1157	1135	1160	1145	1141	1137	1158	1159	1150	1138	1160	1135	1135	1103	1120	1159	1102	1135	1153	1149	1104	1134	1153	1150	1139	1135	1120	1128	1128	1128	1134	1142	1035	1161	1134	1135	1135	1140	1140	1135	1135	1135	1139	1161	1104	1149	1137	1135	1120	1162	1136	1141	1131	1133	1151	1164	1133	1134	1149	1124	1133	1137	1145	1134	1142	1149	1141	1150	1134	1131	1149	1154	1139	1143	1135	1131	1151	1160	1134	1160	1125	1160	31	1140	1135	1150	1127	1149	1133	1133	1132	1106	1149	1134	1140	1148	1129	1157	1145	1161	1133	1149	1163	1141	1144	1139	1159	1151	1146	1160	1159	1135	1101	1135	209	1149	1149	1139	1136	1135	1143	1137	1143	1068	1136	1134	1142	1133	1135	1161	1142	1142	1151	1141	1142	1160	1153	1134	1135	1127	1149	1136	1138	1140	1162	1147	1140	1163	1149	1136	1160	1145	1135	1135	1143	1135	1147	1160	1124	1140	1149	1115	1158	1102	1135	1149	1135	1157	1135	1136	1136	1134	1146	1130	1138	1154	1104	1129	1140	1139	1151	1104	1145	1142	1135	1104	1150	1135	1149	1149	1149	1127	1135	1140	1151	30	1143	1133	1141	1132	1148	1143	1103	1135	1135	1134	1143	1125	1144	1102	1139	1144	1141	1104	1138	1101	1163	1163	1165	1163	1140	1135	1143	1133	1159	1137	1147	1161	1161	1151	1143	1139	1135	1128	1134	1146	1137	1143	1141	1113	1132	1142	1156	1149	1151	1130	1139	1138	1133	1134	1142	1143	1143	1143	1103	1139	1133	1135	1135	1129	1139	1129	1134	1135	1135	1141	1140	1151	1135	1136	1141	1149	1164	1124	1133	1143	1148	1110	1149	896	1136	1146	1140	1146	1152	1143	1147	1103	1147	1076	1160	1140	1105	1143	1139	1164	1151	1151	1149	1139	1135	1128	1143	1103	1137	1136	1135	1163	1161	1158	1140	1129	1103	1143	27	1143	1135	1132	1159	1159	1132	1142	1124	1151	1139	1135	1136	1134	1142	1163	1160	1162	1135	1134	1163	1163	1133	1134	1149	1110	1110	1110	1127	884	1103	1129	1146	1130	1101	1157	24	1143	1140	1103	1104	1101	1161	1135	1136	1135	1135	1133	1141	1103	1152	1143	1148	1142	1139	1131	1140	1141	1133	1103	1140	1161	1133	1159	1140	1140	1163	1151	1136	1147	1134	1135	1135	1133	1103	1140	1151	1163	1134	1160	1147	1132	1161	1144	1152	1102	1131	1134	1140	24	1134	1133	1135	1140	1135	1159	1135	1149	1127	1141	1135	1154	1105	1144	1135	1113	1158	1154	1163	1133	1133	1133	1124	1132	1132	1152	1128	1128	1149	1128	1129	1140	1135	1143	1159	1141	1135	1135	1133	1133	826	1101	1127	1134	1124	1161	1159	1124	1134	1146	1135	1162	1155	1103	1137	1141	781	1158	1123	1160	1128	1148	1144	1139	1158	1133	1133	1124	1149	1141	1144	1101	1140	1134	1141	1133	1159	1139	28	1161	1139	1151	1143	1129	1151	1140	1147	1140	1146	31	1153	1113	1131	1101	1142	1135	1089	1142	1145	1150	1140	1105	1135	1144	1144	1158	1158	1160	1155	1139	1101	1135	1139	1135	1142	1124	1154	1159	1144	1135	1104	1160	1139	1152	1136	1106	1143	1149	1135	1116	1161	1134	1147	1133	581	1055	1139	1115	1102	1141	1104	1104	1135	1154	1106	28	27	1163	1133	1134	1137	1158	1139	1141	1143	1135	1148	23	1135	1143	1129	1139	1135	1160	1152	1151	1128	1151	1145	1135	1152	1139	1130	1149	1135	1141	1145	1135	1135	1142	1158	1137	1140	1149	1149	1129	30	23	1128	1140	1149	1134	1134	1164	1135	1147	1113	1149	1105	1124	1140	1159	1133	1127	1124	1140	1143	1134	26	1142	1135	1142	1160	1143	1132	1138	1159	1140	1135	1157	1143	1142	1133	1124	1103	1103	1124	1161	1151	1143	1150	1148	1135	26	1149	1149	1149	1143	1134	1135	1135	1134	1143	1136	803	1113	1127	1159	1163	1163	1163	1163	1135	29	1141	1134	1125	1128	1158	1135	1151	1140	1143	1128	1128	1103	1135	1124	1140	1103	1156	1151	1133	1135	1134	1149	1163	1130	1127	1119	1136	1140	1100	1124	1129	1135	1135	1135	1160	1135	1104	1127	1142	1124	1162	1101	1131	1151	1163	1163	1134	1139	1163	1156	1135	1129	1141	28	1120	1119	1133	1156	1133	1133	1134	1143	1143	1160	1150	1160	1105	1134	1142	1139	1120	1154	1149	1148	1104	1133	1131	1135	1151	1134	1138	1161	1134	1150	1102	1133	1135	1161	1143	1134	1132	28	1153	881	1135	1163	1130	1136	1131	1151	1101	1151	1102	1149	1151	1162	1128	1139	1139	1150	1137	1142	1124	1161	1127	1137	1106	1149	1140	1149	1143	1135	1130	1162	1149	1131	1137	1151	1138	1147	1135	1135	1133	1149	875	1139	1149	1163	1163	1144	1144	1163	1151	1135	1106	1140	25	1112	1120	1151	1089	1140	1135	1143	1140	1142	1142	1128	1143	1143	1124	1158	32	1121	1151	1133	1149	1100	1140	1154	1142	1111	1127	1160	1140	21	1129	1157	1135	1102	1134	1163	1166	1162	1136	1163	1134	1163	1148	1103	1152	1143	1163	1127	1135	1159	1153	1149	1143	1143	1135	1106	1104	1102	1133	1104	1130	1134	1159	1147	1135	1160	1149	1150	1139	1158	1137	1134	1103	1114	1135	1140	1144	1140	1142	1135	1135	1139	1112	1103	1143	1133	1163	1163	885	1155	1102	1147	1128	1132	1126	1143	1136	1133	1134	1163	1163	1152	1128	1136	1138	1134	1140	1140	1134	1144	1136	1136	1161	1135	1124	1137	1137	1148	1161	1105	1103	1124	1152	1100	1139	1162	1163	885	1103	1161	1149	1163	1135	1128	1133	1100	1144	1140	1154	1143	1158	28	1151	1124	1103	1158	1151	1128	1135	1058	1101	1143	1148	1134	1141	1135	1132	1151	1131	1135	35	1149	1135	1130	1135	1143	1138	1138	1135	1143	1140	1124	1101	1102	1160	1143	1161	1135	1101	1135	1134	1134	1139	1139	1140	1143	1121	1128	1139	1141	1143	1152	1101	1163	1163	1140	1134	1135	1147	28	1135	1147	1103	1143	1136	1137	885	1160	24	1163	1163	1157	1143	1143	1141	1103	1138	1163	1151	1103	1134	1140	1124	1114	1145	1101	1152	1155	1146	1139	1147	1133	1140	1137	1148	1140	1142	1139	1133	1105	1104	1103	1134	1152	1140	1140	1140	1149	1101	1140	1132	1142	32	1101	1134	1139	1138	1159	1143	1025	1135	879	1129	1147	1103	1164	1102	1133	28	1157	1129	1132	1147	1136	1147	1152	1155	1141	1142	884	1143	1135	1134	1138	1149	1140	1135	1163	1099	1139	1150	1139	1158	1129	1150	1151	1137	1101	1151	1140	1163	1151	1151	1133	1129	1132	1146	1136	1135	1129	1147	1163	1163	1099	1129	1159	1160	1135	1140	1140	1103	1143	1133	1160	1136	1141	1141	1101	1130	1149	1137	1144	1137	1147	1137	1140	1133	1143	1140	1139	1152	1132	1140	1140	1120	1139	1140	1129	1131	1143	1134	1138	1139	1150	1143	1149	1158	1103	1163	885	1133	1103	1134	1114	1139	1142	1148	1143	1149	1129	1163	1135	1149	1136	1104	1144	1139	1149	1133	1129	1144	1140	1162	1135	24	1139	1133	1163	1163	1162	1163	1163	1102	1133	1143	1135	1139	1135	1149	1139	1134	1128	1132	1135	1103	1127	1140	1106	1139	1101	1135	1161	1142	1160	1145	1144	1094	1146	1160	1149	1146	884	1149	1138	1135	1104	1141	1106	1115	1163	1144	1145	1141	1163	1104	1141	1160	1099	1152	1101	1131	1134	1141	1125	1136	1102	1151	1124	1134	1104	1133	1130	1156	1140	1138	1129	1160	1130	1130	1147	1153	1137	1124	1120	1159	1134	1120	1137	1135	1137	1131	1151	1140	1127	1113	1103	1140	1141	1129	1100	1104	1151	1137	1163	1103	1133	1140	1142	879	1139	1140	1121	1151	1104	1141	1134	1134	1143	1140	1149	1129	27	1101	1139	1101	29	1156	1138	1140	1100	1135	1099	1096	1139	1135	1139	1137	1154	1156	1138	1125	1134	1138	1139	1149	1133	1133	1149	1103	1135	1147	1140	1151	1160	1163	1139	1100	1140	1124	1138	1163	1159	1136	1153	1103	1103	1135	1133	1134	1149	1135	1146	1140	1139	1148	1144	1127	1158	1139	1135	1134	1151	1145	1149	1143	1101	1103	1139	1124	1155	1147	1147	1126	1120	1135	1149	1138	1147	1143	1129	1153	1127	1139	1139	1145	1132	1129	1102	31	1120	1135	1148	1110	1153	1140	1153	1138	1140	1133	1136	1154	1151	1140	1103	1140	1134	25	1137	1133	1147	1147	1135	1144	1160	1128	1140	1151	1128	1120	1153	1136	1102	1163	1163	1139	1136	1163	1163	1159	1139	1137	1147	1149	1135	1143	1102	1102	1137	1140	1139	1149	1136	1128	1133	1137	1104	1127	1147	1128	1102	1163	1140	1128	1147	1147	1160	1100	1135	1140	1140	1130	1128	1135	1150	1137	1103	1151	1136	1148	1149	1147	1129	1151	1147	1150	1146	1142	1140	1138	1103	1157	1102	1151	1160	1147	1163	1141	1163	1151	1149	1135	1124	1135	1104	1133	1147	1140	1137	1143	1141	1159	1164	1131	1125	1142	1104	1101	1102	1102	1135	1134	1151	1140	1104	1140	1134	1113	1154	1103	28	1141	1105	1138	1160	1143	1143	1114	1154	1129	1101	1159	1149	1130	1151	1150	1142	1140	1148	1147	1147	1164	1160	1140	1067	1149	1140	1136	1150	1145	1140	1160	1140	1102	1104	1140	1140	1140	1149	1140	1151	1163	1147	1163	1101	1142	1143	1105	1149	1102	1135	1138	1103	1136	1151	1135	1147	1140	1130	25	1140	1140	1148	1123	1140	1135	1123	1103	1125	1130	1149	1105	1120	1149	1120	1140	1141	1148	1129	1149	1149	1140	1128	1128	1128	1128	1149	1103	1141	1148	1147	1160	1124	1144	1142	1127	1143	1101	1140	1140	1139	1139	1154	537	1124	1104	1163	1163	1159	1143	1149	1143	1140	1133	1139	1162	1133	1140	1150	1133	1124	1125	1138	1131	1132	1160	1143	1143	1164	1149	1128	1120	26	1135	1124	1151	1147	1155	1161	1149	1140	1164	1139	1101	1143	1097	1157	1138	1139	1138	1160	1162	1149	1139	1153	1119	1134	1100	1148	1140	1140	1137	1102	1138	1134	1147	1124	1140	1140	1124	1151	1155	1102	1102	1143	1133	1142	1128	1143	1155	1138	28	1120	1143	1146	1149	1140	1144	1142	1149	1134	1159	1137	1137	1104	1128	1137	1109	1123	1143	1135	1135	1120	1149	1104	1149	1139	1121	1142	1149	1139	1103	1133	1143	1147	1139	1130	1123	1126	1149	1142	30	1140	1129	1148	1146	1149	1128	1138	29	29	1101	1102	1157	1149	1157	1133	1151	1125	1135	1136	1135	1140	1140	1135	1135	1161	1164	1134	1161	1141	1149	1138	1145	1128	1161	1149	1128	1149	1135	1149	1149	1157	1150	1139	1139	1104	1103	1141	1153	1128	1142	1101	1101	1102	1140	1161	1141	1127	1113	1163	1147	1140	1134	1101	1101	1144	1127	1129	1149	1101	1100	1140	27	1140	1124	1104	1101	1101	1146	1139	1158	1143	1140	21	1133	1135	1104	1157	1149	1140	1135	1133	27	1147	1144	1143	1137	1141	33	1157	1137	1152	1124	1102	1149	1138	1151	1140	1162	24	1144	1129	1139	1144	1155	1101	1140	1140	1139	1149	1139	1140	1159	1155	1140	28	1160	1160	1143	1104	1158	1151	1149	1149	1149	1150	1140	1129	1141	1153	1138	31	1140	1124	1147	1140	1140	1140	1134	1149	1139	1149	1103	1124	1149	1149	1101	1141	1143	1132	1132	1146	1133	1137	1134	1148	1135	1139	1124	1129	1140	1111	1163	1144	1163	1161	1148	1139	1141	1104	1140	1143	1138	1138	1148	1134	1150	1134	1101	1140	1127	1120	1158	1160	1102	29	1149	1114	1160	1129	780	1149	1146	1141	1141	1153	1154	1120	1150	1139	1136	1115	1148	1140	1163	1147	1129	1109	1149	24	1140	1143	1143	1143	1135	1129	1147	1152	1147	1149	1149	1123	1141	1125	1140	1159	1134	1127	1159	1149	1128	1128	1128	1142	1126	1159	1100	1100	1143	26	1149	1149	1159	1143	1143	1139	1129	1150	1149	1138	1124	1130	1145	1149	1103	1142	1104	1149	1139	1137	1149	1124	1101	1146	1157	1105	1138	1149	1128	1116	1151	1159	1150	1157	1146	1146	1113	1106	1154	1126	1143	1103	1129	1149	1129	1161	1140	1153	1140	1101	1134	1152	1147	1149	26	1133	1137	1116	1149	1141	1151	1133	33	1149	1151	1133	1149	1149	1120	1101	1101	1102	1104	1143	1102	1147	1120	1152	1150	1103	1149	1147	1160	1103	1104	1129	1151	1135	1137	1148	1138	1137	1137	1068	1162	1140	1133	1101	1135	1137	1150	1103	1109	1145	1139	1140	1159	1149	1143	1135	1141	1137	1144	1138	1138	1140	1143	1150	1147	1147	1150	1149	1103	1127	1144	1147	1150	1142	1104	1146	1140	1154	1155	1151	1128	1136	1134	1140	1161	1135	1103	1139	1140	1146	1151	1140	1140	1140	1129	1139	1137	1103	1143	1142	21	1132	1163	1103	1127	1123	1140	1154	1140	1120	1113	1119	1130	23	1101	1132	1101	1143	1149	1128	1133	1128	1120	1140	1133	1133	1145	1129	1135	1133	1113	1120	1154	1149	1163	1150	1154	1137	1133	1163	1161	1143	1140	1149	1133	1132	1150	1147	1150	1147	1130	1163	1162	1163	1163	1149	1147	1128	1140	1162	1141	1140	1154	1134	1124	1140	1101	1148	1142	1104	1149	1140	1104	1130	1142	1150	1146	1135	1161	1133	1128	1154	1150	1141	1148	1137	1123	884	1115	1161	1162	1161	1150	1143	1148	1163	1110	1161	1140	1140	1140	1101	1131	1147	1147	1149	1139	1139	1121	1156	1134	1158	1143	1140	1148	1136	1147	1135	1099	1134	1104	1139	1101	1162	1135	1151	638	1150	1129	1147	1148	1131	1129	1153	1149	1144	1129	1124	1147	1104	1104	1124	1125	1149	1144	1125	1131	1140	1140	1129	1129	1125	1124	1129	1135	1149	1128	1149	1145	1142	1124	1140	1140	1155	1135	1161	24	1151	1130	1104	1149	1149	37	1144	1140	1158	1135	1139	1136	1102	1142	1153	1104	1128	1160	1140	1130	1151	1135	1142	1140	1138	1145	1149	1113	1101	1101	1149	1149	1104	37	1151	1150	1147	1161	1149	1130	1151	1131	1158	1140	1146	1139	1140	1140	1106	1136	1135	1151	1135	1153	1149	1127	1134	1152	1149	1150	1124	1156	1150	1140	1133	1147	23	1151	1124	1154	1140	1101	1100	1145	1135	1120	1150	1151	1160	1105	1125	1101	1154	1115	1157	1129	1140	1140	1140	1146	1143	1150	1155	1162	1140	1140	1130	1151	1139	1128	1142	1162	1128	1149	1140	1160	1141	1143	1140	1150	1104	1127	1104	1141	1149	1150	1102	1138	1120	1148	1140	1140	1101	1149	1139	1159	1141	1154	1140	1155	1139	1131	1147	1101	1102	1142	1154	1135	1142	1101	1101	1127	1104	885	1126	1101	1138	1163	1143	1129	22	1120	1163	1102	1133	1137	1142	1124	1139	1140	1140	1130	1140	1140	1140	1143	1140	1127	1143	1143	1104	1145	1135	1140	1144	1143	1102	1147	1124	1140	1150	1150	1141	1147	1129	1150	1129	1053	1130	1129	1149	1130	1101	1141	1128	1154	1154	1137	1140	1143	1149	1129	1138	1161	1149	1120	1161	1133	1149	1103	1135	1153	1101	1130	1100	1151	1105	1149	1129	1138	1133	1136	1141	1130	1159	1144	1160	1137	1137	1140	1139	1138	1133	1133	1143	1133	1140	1129	1140	1146	1140	1161	1160	1162	1141	1147	1137	1149	1135	1163	1140	1101	1140	1143	1142	1160	1139	1141	1140	1160	1142	1136	1150	1155	1139	1142	1162	1145	1129	1135	1133	1141	1141	1133	1100	1146	1140	1163	1151	1135	1149	1144	1158	1147	1163	1144	1140	1149	1101	1131	1139	1164	1142	1140	1132	1140	1137	1149	1140	1129	1133	1148	1104	1163	1144	1151	1139	1153	1149	1152	1141	1140	1133	1154	1140	1137	1102	1132	1160	1099	1140	1138	1154	1108	1139	30	1132	1140	1124	1139	1124	1163	1053	1140	1103	1140	1153	1132	1148	1150	1140	1150	1150	1153	1149	1124	1153	1144	1153	1160	1149	1149	1142	1153	1127	1149	1149	1142	1120	878	1103	1100	1137	1100	1152	1140	1136	1138	1149	1128	1150	1159	1140	1139	1156	1143	1149	1142	1132	1139	1134	1146	1149	1156	1134	1150	1164	1134	1150	1163	1121	1100	1149	1150	1149	1127	1148	1139	22	1146	1133	1146	1141	1139	1101	1148	1136	1157	27	1102	1137	1128	1104	1131	1131	1149	1124	1149	1140	1150	1139	1151	1140	1124	1142	1160	1145	1144	1162	1142	1148	1140	1149	1113	1150	1144	1127	1153	1149	1143	1147	1120	1127	1140	1143	1148	1145	1128	1104	1126	1149	1128	1151	1151	1144	1103	1144	1120	1132	1151	1146	1142	1124	22	1145	1129	1147	1135	1140	1151	1139	1137	1131	1155	26	1158	1132	1150	1138	1149	1140	1128	1140	1140	1104	1152	1149	1149	1104	1149	1124	1149	1151	1150	1140	1101	1136	27	1156	1149	1136	1149	1149	1140	1113	1113	1149	1140	1153	1137	1140	1113	1098	1150	23	1150	1154	1103	1150	1104	965	1150	1147	1157	1142	1137	1117	1140	1155	1151	1133	1129	1140	1139	1128	1140	1140	1131	1143	26	1151	1153	1159	1154	1140	1144	1101	1145	1135	1146	1137	1140	1150	1100	1100	1149	1150	1143	1139	1149	1148	1144	1162	1100	1140	1149	1139	1151	1142	1149	1129	1101	1140	1149	1131	1143	1152	1140	1125	1134	1138	1125	1124	1104	1131	1144	1102	1140	1150	1142	1149	1148	1137	1100	1151	1104	1129	1141	1150	1154	1125	1161	1161	1135	1129	1102	1140	1145	1140	1120	1149	1149	1149	36	1143	1128	1146	1115	1143	1149	1147	1125	1139	1103	26	24	1098	1103	1146	1139	1143	1152	1144	1140	1137	1140	1149	1157	1101	24	1102	1154	1139	1149	1141	1147	1103	1103	1154	1103	1135	1149	1140	1104	1149	1113	1136	1103	1129	1149	1149	30	1159	1102	1106	1134	1119	1139	1152	1140	1136	1150	1149	1104	1149	1104	1147	1104	1150	1149	1140	1153	1148	1140	1146	1103	1142	1142	1159	1146	1164	1140	1150	1133	1135	1142	1141	1140	1113	1130	1151	1140	1144	1120	1160	1163	1139	1160	1140	1149	1139	1140	1140	1150	1149	1150	1148	1143	1103	1150	1141	1140	1140	1119	1140	1139	1140	1138	1140	1152	1142	1103	1146	1130	1151	1153	1159	1140	1119	1149	1161	1160	1104	1158	1139	1141	1150	1135	1128	1134	1150	1143	1140	1141	1140	1140	1163	1140	1105	1138	1140	1138	1149	1153	24	1130	1142	1127	1126	1102	1103	1161	1137	1161	1137	1120	1154	1140	1147	1143	1137	1141	1135	1140	1103	1134	1142	1136	1104	1143	1147	1149	1139	1131	1149	1143	1143	1143	1139	1143	1143	1143	1143	1143	1149	1121	1137	1143	1140	1150	1143	1152	1146	1148	1124	1149	1149	1163	1151	1148	1140	1151	1144	1163	1139	1104	1135	1149	1142	1142	979	1129	1141	1143	1131	1140	1120	1101	1140	1135	1149	1142	1113	1144	1140	1101	1102	1120	1124	1163	1100	1149	1143	1143	1143	1138	1143	1143	1143	1143	1143	1149	1121	1136	1143	1140	1150	1150	1151	1141	1143	1130	1148	1145	1151	1141	1145	1155	1161	1101	1101	1129	1155	1129	24	1159	1151	1138	1149	1159	1135	1160	1109	1138	1151	1113	1129	1124	1139	1120	1160	1140	1128	1150	1103	1142	1142	1142	1149	1151	1139	1163	1161	1163	1163	1150	1139	1132	1140	1161	1143	1149	1158	1103	1137	1102	1159	1140	1143	1140	1140	1130	1105	1140	1125	1149	1136	1127	1127	1127	1127	1100	1135	1143	1135	1133	1119	1103	1124	1160	1105	1143	1162	1128	1143	1163	1139	1142	1158	1135	1150	1149	1159	1149	1144	1155	1148	1140	1151	1163	1147	1127	1141	1155	1145	1156	1139	1140	1133	1140	1149	1128	1103	1140	1149	1142	1107	1139	1145	1124	1140	1134	1120	1143	1142	1101	24	29	1152	1151	1160	1124	1151	1143	1112	1101	1140	1124	1100	1102	1132	1151	1151	1150	985	1152	1148	1140	1140	1145	1142	1142	29	1151	1135	1138	1158	1138	1129	1147	26	1145	1151	1163	1120	21	1149	1139	1151	1164	1129	1140	1140	1149	1147	1141	1140	1140	1140	1134	1163	1132	1120	1139	1120	1163	1101	1142	1103	1140	1149	1150	1156	1140	1148	809	1143	1118	1140	1144	1143	1129	984	1103	1140	1140	598	1140	1127	1100	1151	1128	1060	1147	1163	1124	1139	1120	1124	1149	1149	1156	1139	1140	1133	1142	1140	1131	1103	1147	1104	1141	1140	1138	1163	1146	1149	1140	1140	1155	1138	1128	1147	1140	1105	166	1140	1161	1105	1105	1149	1103	1139	1143	1141	1149	1154	1129	1144	1139	1131	1135	1140	1158	1149	1140	1150	1130	1100	1135	1149	1102	1146	1144	1144	1139	1106	1128	1149	1140	1143	1140	1140	1140	1147	1141	1143	1146	1145	887	1151	1149	1120	1140
1413929	1126	1139	1165	1142	1131	1136	1135	1142	1129	1124	1136	1115	1120	1142	1138	1140	1162	4	1126	1127	1132	1133	1128	1101	1111	1128	1138	1114	1137	1135	1126	1114	1142	1131	1134	1141	1112	1135	1129	1130	1108	1109	1137	1131	1158	1130	1141	1138	1108	1141	1129	1125	1108	1136	1153	1139	1131	1127	1134	1160	1140	1101	1101	1132	1131	1137	1110	1133	1109	1133	1130	1107	1141	1138	1138	1099	3	1106	1105	1138	1136	1140	1140	1140	1140	1142	1135	1143	1130	1134	1161	1137	1136	1114	1133	1134	1154	1134	1135	1135	1141	1108	1137	1116	1110	1130	1131	1137	1130	1137	1137	1145	1108	1138	1164	1164	1131	1140	1162	1138	1136	1141	1139	1136	1109	1116	1099	1135	1136	1136	1138	1140	1136	1134	1143	715	1135	1108	1133	1154	1137	1136	1164	1134	1137	1119	1121	1130	1137	1108	1134	1161	1140	1140	1133	1133	1130	7	1099	1125	1142	1099	1170	1135	1132	1137	1133	1167	1131	1141	1133	1136	1133	1154	1154	7	1118	1155	1123	1133	1135	1110	1115	1115	1153	1138	6	1134	1115	1133	1100	1139	1116	263	1129	1133	1133	1137	1130	1099	1105	1118	1134	1151	1161	1139	1138	1133	1133	1131	1137	1116	1133	1	1131	1137	1133	1141	7	1131	1154	1132	1137	1138	1134	1132	1143	1134	1131	1133	1167	275	1137	1166	1134	1133	1137	0	1140	1141	1123	1133	1127	1134	1138	1158	0	1134	1133	1138	1138	1134	1137	1138	1132	1134	1142	1136	1132	1138	1165	1132	1008	1141	1137	1141	1137	1134	1171	1110	1162	1133	1139	1116	1141	1138	1131	1137	1132	1135	1139	1129	1127	1133	1137	1130	0	1137	1131	1134	1141	1132	1099	1131	1132	1101	1134	1139	1137	1134	1134	1138	1108	1138	1136	1137	1097	1136	1134	1133	1139	1138	1135	492	1097	1132	1133	1097	1133	1134	1114	1104	1137	1134	1134	1164	1138	1137	1137	1161	1140	1135	1137	1166	1134	1133	1140	1103	1134	1135	1135	1134	1133	1145	1131	1136	1141	1130	1134	1132	1133	1141	1134	1133	1142	1137	1	0	1134	1171	1154	1141	1142	1134	1132	1134	1136	1133	1134	1110	1108	1166	1137	1135	1137	1141	1143	1143	1132	1127	1133	1134	1140	1131	1115	1136	1140	1128	1139	1136	1138	1131	1166	1134	1133	0	1135	1136	1115	1132	1129	1115	1137	1131	1155	1133	1133	1137	1165	1133	1165	1134	1134	1138	1162	1131	1135	1135	1143	1121	1137	1161	1138	1158	1131	1165	1164	1141	1130	1133	1108	1132	1134	1134	1140	1138	1133	1137	1132	1137	1121	1140	1131	1144	1100	1133	1131	1115	1109	1164	1131	1131	1162	890	1132	1132	1137	1136	1138	1106	1143	1137	1135	1165	1134	1107	1137	1129	492	1097	1132	492	1097	1133	1133	1141	1135	1127	1166	1103	1135	1137	7	1136	1134	1133	1137	7	6	1133	1166	1165	1137	1158	1105	1138	1137	1137	1164	1109	1135	1135	1134	1131	1131	1130	1136	1133	7	1137	1137	1126	1098	1097	1121	1135	1141	1136	1131	1141	1135	1134	1103	1139	2	1134	1161	1099	1130	1135	1105	1117	1131	1132	1137	1165	1129	1130	1137	1137	1133	1161	1166	1138	1134	1130	6	1138	1135	1137	1135	1137	1136	1098	1133	1130	1130	1134	1131	1136	1137	0	1138	6	1134	1136	1160	1139	1134	1132	1136	1159	1104	1136	1134	1138	1137	1136	1138	1135	1133	1139	7	1108	1139	1100	1137	1161	1133	1102	1166	1134	1134	1134	1133	1133	7	1166	1109	1137	1137	1108	1133	1137	1137	1135	1131	1103	1109	1131	1138	1122	1133	1133	1165	1140	1137	1130	1134	1137	1139	1134	1141	1131	1161	1123	8	1128	1129	1139	0	1136	1134	1134	1134	1134	1137	1133	1136	1130	1131	480	1134	1133	1134	1166	1103	1134	1134	1135	1123	1134	1136	1135	1136	1136	1134	1137	1127	1132	1137	1136	1114	1140	0	7	1141	1132	1134	1130	1134	1133	1131	1134	1102	1134	1165	1138	1136	1132	1116	1141	1167	1135	1142	1134	1136	1131	1142	1129	1160	1165	1138	1156	1166	1100	1027	1131	1134	1134	1137	1136	1135	1161	1137	1165	1115	1133	1131	1101	1141	1137	1131	1137	1166	6	1137	1145	1138	1121	1163	1136	1136	1134	1129	1129	1136	1134	1137	1131	1154	1134	1137	1162	1138	1132	1137	1113	1134	1160	1099	1161	1136	1135	1132	1134	1131	1134	1166	1128	1134	1140	1098	1142	1135	1134	1	1153	1131	1135	1133	1138	1134	1131	1137	1133	1131	1139	1134	1141	1137	1137	1108	1137	1137	1138	1138	1133	1137	1133	1138	1135	1138	1133	1114	1138	1137	1137	1132	1116	1126	1106	1131	1108	1134	1134	1138	1137	1131	1136	1102	1150	1150	1159	1143	1137	1131	1137	1128	590	1138	1131	1134	1152	1108	1137	1143	1129	1137	1162	1150	1129	1134	1114	7	1134	1138	1108	1139	1139	1134	1140	1135	468	1132	1136	1138	1140	1137	1133	1132	1139	1134	1132	1133	1137	1153	1122	1136	1133	1134	1137	1169	1134	1139	1098	1110	1134	1137	1165	1133	1141	1138	1154	1161	1161	1134	1134	1154	1132	1144	1141	1146	1135	1129	1166	1140	1166	1129	1132	1137	1141	1138	1134	1129	1161	1132	1111	1140	1139	1103	1104	547	1141	1141	1166	1166	1134	1136	1134	1135	1132	1141	1131	1110	1103	1103	1134	1141	1141	1162	1133	1132	1134	1133	1132	1140	1102	1134	1134	1141	1141	1109	1131	1141	1138	1131	6	1130	1134	1165	1112	1140	1134	1108	1115	6	1166	1156	1142	1141	1151	1141	1108	1136	1108	1128	1114	1137	6	1159	1160	1135	1129	1100	1134	1161	1133	1134	1137	1137	1130	1166	1140	1160	1134	1138	1131	1134	1137	1133	1163	1134	1114	1137	1142	1134	1137	1099	1134	1134	1135	1137	1134	1143	1166	1137	1134	1130	1132	1166	1139	1132	1116	1108	1131	1116	1166	1132	1133	1136	1133	1140	1166	1108	1136	1152	1133	1105	1133	1144	1166	1103	1132	1141	1151	1137	1137	1138	1128	1132	1134	1133	1166	1132	1132	1127	3	1142	1134	1161	1136	1135	1136	1113	1137	1136	1136	1136	1142	1127	1132	1141	1140	1111	1146	1134	7	1110	1	1135	1138	1133	1133	1140	1142	1135	1138	1111	1142	1138	1114	1137	1127	1101	1153	1102	1103	1139	1140	1141	0	1166	0	1144	1142	1134	1136	1133	1133	1110	1154	1137	1139	1134	1164	1136	1140	1165	1115	1115	1099	1139	1129	1154	1141	0	1133	1129	1166	1137	1142	1127	1136	1133	1134	1134	1134	1141	1101	1143	1134	1138	1131	1129	1133	1134	1137	1141	1137	1134	1138	1116	1137	1102	1132	1128	1130	1116	1099	1138	1131	1134	1134	1137	1130	1135	1098	1134	1166	1136	1134	1114	1116	1134	1131	1131	1135	1131	6	1132	1166	1102	1160	1161	1134	1134	1111	1143	1134	1125	1131	6	1130	1134	1161	1134	1138	1140	1135	4	1129	1134	1133	1160	1160	1133	1134	1137	6	6	1108	1136	1141	1129	1136	1167	1137	1134	1131	1140	1135	1141	1102	1134	1164	1160	1141	1139	1133	1131	1109	1136	1151	1135	1133	1140	1137	1133	1100	1137	1128	1142	1134	1133	1129	1116	1101	1134	1166	1133	1141	1137	1129	1133	1115	1142	1136	1166	1166	1117	1130	1136	1106	1099	1161	1137	6	1141	1128	1133	1166	1163	1135	1137	1161	2	1166	1135	1134	1108	1133	1132	1134	1166	1130	1134	1111	1140	1166	1134	1101	1166	1131	1132	1141	1138	1138	1166	1133	1142	1141	7	1133	1130	1153	1132	1131	1133	1133	1141	1139	1136	1133	1140	1139	1041	1134	1102	1108	1161	1107	1	1160	1143	1133	1166	1136	1127	1129	1140	1141	1166	1131	1102	1102	6	1136	1116	1133	1161	1133	1165	1132	1134	1137	1133	1161	1111	1133	1134	1132	1137	1116	1146	1132	1103	2	1138	1133	1134	1142	1131	1166	1102	1137	1134	1161	1134	1136	1134	1116	4	1127	1102	1153	1141	1131	1130	1129	1131	1132	1138	1134	1134	1126	1166	1134	1139	1134	1141	1131	1126	1133	1161	1116	1133	1132	1132	0	1159	1141	1165	1161	1134	1134	1109	1108	1134	1141	1134	1128	1134	1134	1141	1139	1141	1134	1141	1110	1135	1133	1133	1134	1133	1101	1134	1164	1132	1131	1137	1140	1133	1153	1134	1140	1134	1137	1161	1166	0	1	1131	1134	1100	1134	1114	1	1115	1136	1137	1139	1129	1163	1102	1115	1135	1133	1131	1133	1134	1130	1165	2	1133	1130	1110	1131	1134	1137	1133	1165	1132	1136	1137	1132	1133	1137	1134	1134	1143	1137	1137	1140	1134	1161	1131	1142	1133	1098	1159	1134	1134	1137	1136	1137	1136	1133	1164	1061	1137	1103	1134	1134	0	1	1134	1134	1134	1133	1128	1141	1131	1131	1134	1137	1129	1134	1110	1141	1102	1161	1139	1132	1134	1131	1108	1102	1163	1111	1133	1164	1115	1164	1133	1133	1103	1131	1133	1134	1123	1134	1134	1161	1138	1133	1137	1109	1137	1139	0	1134	1133	1136	1131	1102	1102	1101	1141	1140	1133	8	1159	1139	1102	1130	1138	1102	1140	1130	1	1127	0	1137	1161	1135	1138	1137	1134	1130	1134	204	1131	1131	3	1134	1134	1166	1164	1166	1056	1136	1134	1164	1132	1134	1139	1164	1138	1161	1108	1131	1137	1121	1133	1134	1138	1115	1134	1134	1165	1128	1133	2	1129	1141	1134	1137	1111	1135	1136	1166	1134	1115	1137	1108	0	1140	1154	1133	1140	1134	1131	1134	1121	1134	1134	1134	1132	1133	1102	1133	1164	1141	1139	1	1114	1134	1141	1130	1165	1134	1142	1160	1134	1131	1131	1140	1135	1134	1109	1131	1141	1166	1102	1135	1102	1157	1166	1141	1134	1134	1133	1166	1109	1127	1140	1135	1166	1163	1142	1133	1130	1129	1130	1131	1129	7	1134	1166	1132	1134	1106	1116	1139	1138	1161	1166	1109	1134	1137	1133	1130	1133	1166	1164	1154	1102	1164	1137	1131	1161	1102	1135	1132	1102	1133	1165	1114	1166	1166	1141	1165	1103	1134	1134	1	1133	1140	1133	1134	1134	1164	6	1161	1134	1134	8	1115	1139	1108	1132	1166	1130	1149	1115	22	1135	1133	1109	1134	1161	1166	1133	1140	1133	1069	1137	1133	1140	1166	1133	1139	1131	1131	1131	1134	1134	1136	1166	1143	1133	1134	1134	1129	1138	1138	6	1137	1141	1166	1141	1165	1134	1131	1137	1137	1103	1164	1108	1134	1134	1134	1158	1132	1111	1129	1137	1128	1134	1133	1129	1129	1102	1134	1140	1151	1151	1151	1135	1132	1140	1137	1164	1102	1131	1134	1139	1109	1165	1140	1140	1130	1139	1135	1131	1134	1134	1102	1167	1140	1138	1166	1116	1138	1134	1103	1128	1111	1102	1141	0	1138	1102	1136	6	1165	1130	1162	1134	1133	1133	1134	1134	1132	1142	7	1161	1129	1133	1137	1130	1132	1139	1167	1134	1143	1141	1133	6	1140	1133	1131	1135	1165	1134	1137	1135	1131	1136	1163	1134	1161	1142	1166	1135	1153	1135	1098	1130	1132	1132	1132	1108	1131	1131	1162	1141	1141	1115	1137	1137	1109	1134	1166	1136	1166	1134	1135	1132	1132	829	1131	1137	1134	1108	1139	1137	1134	1133	1116	1134	1128	1100	1142	1133	1137	1136	1131	1107	1138	1127	1115	1165	1135	1137	1132	1132	1108	1140	1111	1166	1130	6	1133	1107	1132	1145	6	1141	1128	1134	1161	1166	1137	1131	1134	1114	6	1136	1050	1099	1153	1141	1130	1138	1134	1086	1138	1133	1132	1165	1142	1134	1127	1127	1111	1111	1138	1100	1109	1131	1134	6	1134	1164	1108	1101	1136	1143	1134	1141	1137	1134	1161	1163	1141	1166	1131	1133	1155	1137	1104	1133	1102	582	1041	1134	1154	1143	1166	1141	1143	1134	1101	1141	1141	1141	1129	1131	1134	1164	1136	1134	1136	1166	1134	1139	1140	1134	1166	1137	1135	1135	1133	1135	1161	1137	1161	1132	1134	1134	1150	1138	1140	1134	1110	1111	1134	1134	1138	1131	1106	7	1140	1140	1137	1141	1140	1137	1165	1131	1133	1133	1139	1134	1133	1153	1117	1141	1108	7	1136	1102	1125	1108	8	1166	1133	1141	1165	1134	1108	1137	1112	1131	1137	1137	7	1134	1133	1166	1137	1102	1108	1141	1142	1108	1139	1161	1166	1147	1114	1134	1140	1131	1131	1131	1166	1134	1134	1134	1133	1113	1136	808	1153	1135	1137	1129	1130	1129	1129	1134	1142	1	1133	1109	1136	1138	1135	1161	1	1166	1136	1137	1139	1134	1108	8	1142	1097	1134	1103	1134	1133	1131	1129	1106	1136	1136	1135	0	1130	1108	1137	1134	1134	1134	1138	1135	1142	1137	1164	1108	1128	1131	1100	1115	1129	1130	1133	1133	1130	1137	1134	1124	1110	1141	1137	1136	1132	1111	1132	1132	1133	1166	1166	1138	1160	1139	1143	1133	1164	1133	1137	1136	1130	1136	1141	1132	1141	1134	1160	1132	1132	1127	1133	1132	1131	1132	1134	1139	1166	1132	1101	1141	1099	1134	1134	1129	1102	1134	1141	1161	1139	1161	1131	1160	1162	1135	1136	1134	1133	1133	1134	1165	1108	1138	1136	1164	1141	1115	6	1141	1165	1134	1140	1128	1131	1141	1125	1160	1106	1114	1134	1134	1132	1131	1135	1133	1131	1129	1129	1140	1090	1129	1162	1134	1142	1	1138	1152	1137	1161	1095	7	1135	1138	1165	1138	1165	1136	1166	1166	1108	1113	1138	1137	1161	1132	1131	1129	1	1100	1164	1152	1136	1137	0	1140	1139	1097	1134	1131	1133	1130	1132	1128	1130	1129	1132	1130	1140	1141	1130	1166	1129	1135	1135	1136	1162	1115	1166	1166	1134	1142	1141	1140	1102	1141	1103	1133	1137	1115	1134	1127	1129	1159	1133	1138	1164	1133	1141	1154	1134	8	1127	1	1137	1134	1134	1133	1152	1142	1166	1132	1129	1129	1133	1096	1140	1117	1136	1141	1112	1166	1135	1132	1133	1129	1129	1162	1137	1130	1133	1133	8	7	1133	1166	1134	1135	1127	1129	1103	1106	1106	1116	1139	1142	1141	1108	1135	1129	0	1128	1129	1133	1141	1137	1131	1129	1136	1137	1102	1130	1111	7	1099	1166	1138	1140	1161	1108	1142	1136	1160	1136	1135	1035	1130	1167	1115	1134	1138	1134	1101	1161	1165	1134	1140	1115	1134	1106	1133	1166	1133	1132	1134	1166	6	1108	1131	1140	1138	1114	1138	1134	1132	1135	1102	1133	1109	1132	1165	1166	1137	1137	1133	1135	1111	1128	1140	1129	1129	7	1133	1134	1133	1142	1134	1116	1141	1166	1136	1134	1133	1137	1141	1129	1129	1111	1166	1167	1110	1142	1133	1129	1161	1143	1133	1108	1108	1154	1135	1131	1097	1100	1132	0	1133	1132	1	1133	1139	1165	1168	1109	1141	1141	1142	1140	1133	1135	0	0	1	1115	1131	1133	1101	1166	1142	1130	1132	1135	1132	1138	1166	1064	1135	1136	1139	1133	1142	1130	1141	1104	1141	1138	1137	1132	1116	1136	1139	1163	1102	1136	1165	1132	1109	1134	1162	1133	1115	1	1134	1129	1128	1135	1132	1133	1138	1139	1116	1161	1131	1130	1135	1	1129	1140	1161	1102	1137	1101	1134	1134	1134	1137	1158	1129	1129	1128	1137	1140	1137	1134	8	6	1144	1138	1103	1137	1130	1	1	1131	1102	1115	1134	1140	1164	1109	1134	1110	1132	1166	1	1134	1162	1142	7	7	1137	1133	1165	1137	1100	1166	1133	1133	4	1132	1166	1140	1139	1142	1129	1133	1103	1140	1133	1153	1127	1164	1157	1166	1140	1137	1130	1134	1115	1132	1133	1127	1133	1131	1103	1137	1127	7	1129	1134	1139	1133	1132	1130	1129	1128	1129	1129	1140	1132	1165	1134	1133	1134	1159	1109	1133	1137	1131	1134	1142	1137	8	1141	1165	1140	1134	1127	1165	1137	255	1166	1070	1115	1126	1131	1132	1132	1131	1165	1134	1142	1136	1143	1154	1129	1141	1112	1167	1129	1141	1136	1137	1128	1161	1130	1163	1133	1110	1109	1133	1138	1161	1108	1130	1141	1102	1102	1102	6	1144	1137	1126	1138	1138	1139	1161	1133	1108	1137	1137	1134	1137	1164	1134	1133	1124	1161	1	1137	1154	1141	1	1128	1137	1139	1141	1115	1120	1131	1141	1132	6	1137	1134	1146	1109	1137	1161	1142	1111	1133	1102	1166	0	1131	1137	1143	1131	1134	1131	1140	1141	1165	7	1138	1134	1128	1134	1114	1134	1127	1134	1099	1138	1134	1108	1133	1133	1127	1131	1102	1132	1140	1144	1134	1159	7	1130	1138	1130	2	1130	4	1108	1132	1128	1137	1164	1162	1141	1140	1134	1134	1133	1141	1134	1135	1166	7	1140	1127	1135	1138	1	1134	1133	1134	1163	1140	1166	1130	1142	1134	1108	1131	1115	1115	1135	1137	1134	1131	1133	1114	1166	1137	1121	1135	1134	3	1154	1101	1137	1131	1143	1137	1134	1158	1145	1098	1134	1099	1133	1165	1132	1134	1100	1160	1165	1141	6	1102	1141	1133	1164	1132	1132	1134	1166	1138	1136	9	1134	1137	1137	1098	1132	1140	1129	1129	1114	1135	1129	1129	1135	1135	1135	1116	1131	1134	1166	1140	1140	1133	0	1134	1140	1134	1137	1132	1134	1141	1137	1134	1136	1140	1130	1165	1137	1116	1116	1102	1130	1134	0	1	1102	1137	1134	1132	1133	1141	1134	1134	1130	1140	1116	1137	1134	1134	1144	1156	1165	7	1133	1144	1097	1140	1134	1138	1133	1129	1111	1129	1161	1131	1134	1108	1134	1141	1102	1156	1	1164	1165	2	1137	1144	1141	1120	1137	1142	1139	1140	1140	1163	1133	1134	1134	1141	7	1134	1153	1120	1140	1138	1111	1140	1166	1135	1109	1137	1122	1099	1137	1130	1137	1160	1140	1161	1132	1164	0	1130	1114	1114	1130	1137	0	1102	1115	1145	1158	1130	1131	1	1137	1133	1140	1142	0	7	0	1131	4	1160	1138	1134	1129	1130	1164	1166	1143	1159	1140	1134	1132	1141	1131	1161	1146	1134	1165	1138	1141	7	7	1134	1107	0	1136	1102	1142	1108	1099	1131	1142	1137	1131	1137	0	1136	1114	1137	1131	1131	0	1136	1136	1126	1137	1140	1141	1134	1114	1116	1138	1136	1127	1137	1134	1165	1139	1	1	1134	1134	1130	1134	1109	1141	1129	1129	1133	1165	1131	1166	7	1102	0	1130	1164	1110	1132	1102	1108	1108	1133	1100	1102	1138	1164	1166	1130	1131	1139	1137	1139	1134	1108	1130	1157	1099	1142	1115	1165	1130	1114	1130	1166	1127	1136	1132	1134	1107	1138	1141	1140	1109	1099	1136	1133	1130	1130	1133	1	1131	1141	1107	1102	1116	1108	1	9	1108	1134	1127	1140	1140	1166	1132	1112	1137	1166	1099	1133	1138	1137	1166	1157	1115	0	1127	1164	1131	1102	1138	1133	1132	1143	1136	1133	1128	1108	1137	1134	1134	1137	1131	1141	1131	1134	1137	1165	1140	1114	1140	1132	1166	1116	7	1103	1107	1135	1131	1164	1142	1165	1138	1121	1157	1132	1137	1166	1140	1118	1130	1140	1112	1131	1112	1102	1137	1110	1134	1133	1134	0	0	1134	1134	1141	1129	1133	1138	1136	1115	1106	1142	1136	1127	1131	1136	1131	1134	1131	1140	1134	1133	1132	1135	1141	1141	1165	1160	1136	1165	1131	1131	1130	8	1136	1165	1135	1153	1129	1114	8	1132	1131	1131	1128	1135	1137	1140	1131	1130	0	1135	4	1108	1140	1131	1131	1132	1134	1135	1141	1	1140	1102	1134	1142	1111	1131	1	1134	1103	1135	1136	1123	1166	1133	1165	1140	1125	1133	1113	1108	1140	1131	1133	1161	1	1129	1140	1138	1139	1134	1166	1099	1131	2	3	1132	1131	1134	1	1134	1099	1	1141	1137	1137	1166	1143	1139	1161	1131	1131	1141	1132	0	1137	1	1160	1133	1142	0	1108	1131	4	0	1	1133	1128	1132	1131	1144	1108	1140	1140	1131	1136	1166	1105	1103	259	1132	474	1134	1124	1134	1134	1108	1139	8	1151	1129	1140	1129	1127	1130	1124	3	1142	1134	1166	1133	1133	1140	1133	1115	1133	1131	7	1136	1137	1137	1138	1131	1141	1130	1154	1137	1137	1133	1140	1133	1137	1	1161	1133	1137	1115	1114	1163	1154	1141	0	1129	1114	1137	1149	1131	1140	1134	1165	1125	1165	1134	1137	1105	1161	1115	1132	1131	1107	1136	1102	0	1137	1102	1136	1139	1131	1136	1136	1136	1138	1135	1137	1130	1130	1165	1141	1131	1131	1136	1166	1166	1166	1137	1159	1131	1106	1108	1138	1131	1141	1142	1165	1142	1115	6	1133	1131	1108	1131	1113	1112	1143	1106	1131	1136	1158	1130	1138	1161	1098	1115	1115	1154	1144	1102	1104	1140	1142	1137	1131	1139	1138	8	1099	0	1130	1101	1135	1115	1131	1139	1104	1132	1158	1115	1	1130	1102	1141	1131	1161	1102	1131	1132	1137	1130	1130	1139	1141	1166	1140	1114	1137	1144	1129	1144	1140	1133	1137	1142	1141	1137	1161	1134	1132	1114	1134	1133	1133	1097	1141	1110	1102	1131	1130	1106	1161	1141	1149	1132	1134	1	1135	1131	1166	1134	9	1133	1138	1133	1106	0	1110	1141	1116	1116	1132	1140	1142	1104	1166	1115	1160	1165	1143	1113	0	1127	1099	1161	1136	1133	1102	7	1127	1134	1141	8	1110	1135	1161	10	9	10	1142	1133	1133	1142	1166	1137	1142	1141	1130	1144	1136	1107	0	1100	8	1137	1156	1136	1102	1140	1131	1141	1141	1139	1131	1136	1102	1136	1137	1110	1103	1103	1141	1137	1134	1132	1154	1137	1099	1140	1129	1132	1102	1133	1102	1129	1127	1166	1	1131	1102	1	1116	1116	1147	1116	1139	1129	1128	1129	1129	1131	1114	1136	7	1139	1	4	1101	1102	1108	1	1131	1130	1137	1141	1136	3	1141	1138	1112	1135	1144	1134	1136	1104	1137	1125	1132	1136	1114	1133	1107	1132	1155	1127	1128	1127	1160	1166	1116	1129	1099	1139	1	2	1111	1131	1141	1133	1116	1131	1134	1134	1105	1128	1102	1138	1164	2	1130	1105	1116	1134	1129	1123	1141	1133	1131	1127	0	1134	1	1133	1137	1133	1139	1141	1136	1098	1131	1138	1144	1117	1134	1141	1142	1108	1109	1131	1138	1109	1141	7	9	1137	1137	1122	1108	1139	1134	1131	1136	1131	1132	1165	1108	5	0	1101	1135	1128	1140	1134	1138	1141	1132	1140	1142	1138	7	1138	1134	1133	1134	1142	1127	1164	1142	1137	1127	7	1123	1161	1120	1137	0	1133	1130	1115	1154	1131	1131	1131	1131	1142	1142	1161	1130	1116	1141	1140	1106	1161	1141	1136	0	1126	0	0	0	1143	1141	1120	1160	1134	1121	1140	1136	1102	1161	1131	1133	1108	1140	1160	465	1102	1114	1140	1162	1108	1099	4	1142	1130	1142	1134	1137	1132	1161	1146	1143	1109	1132	1099	1153	1138	1137	8	7	0	1137	1147	1160	1133	1135	3	1	1104	1134	1134	1136	1165	1129	1137	1140	6	1137	1	1166	0	1132	1142	1137	1141	1126	1115	1132	1141	1134	1137	1119	0	7	1131	1132	1134	1136	1166	1099	0	1101	1133	1163	1134	1131	1140	1165	1126	484	1165	1131	1142	1136	1141	1134	1103	1130	1133	1129	1166	1137	1140	1137	1129	1131	1103	1131	1138	1108	1133	0	0	1129	1136	0	0	1166	6	1136	1137	1165	1142	1109	489	10	1131	1111	1131	1134	1108	1165	1132	1116	1	1116	1137	1129	1140	1058	1140	1140	1115	1106	1130	8	1139	1101	1101	1134	0	1166	1115	1137	1133	1127	1116	1137	1130	1102	1140	1141	1134	1100	1131	1138	1128	1160	1141	1140	1140	1134	1103	1130	1166	1140	1136	1166	1133	1133	1133	1135	1134	1164	1102	1104	1166	1132	1123	1137	8	1130	1	1130	1127	1143	1163	1115	1133	1132	1134	1129	1146	1130	11	1165	1137	1126	6	2	1	1137	1165	1131	1160	1147	7	1164	1139	1140	1137	1134	1102	1163	1163	1104	1130	1134	7	1130	1134	1134	1131	1166	1131	1134	1129	1140	2	1142	1132	1141	1134	1131	1138	1165	1101	7	1132	1131	1	1137	1102	1139	1141	1130	1130	1134	1	1130	1140	1135	4	9	1102	1164	0	1147	1140	1101	1138	1137	0	1133	1126	1147	1166	1141	1101	0	1108	7	1108	1129	1058	1135	1143	0	1161	1101	1130	1132	1133	1143	1143	1161	1131	1108	1093	1167	1141	1137	1131	1141	1127	1099	1136	1085	1131	1111	1137	1136	1142	1130	1132	1130	1120	0	1106	1133	1131	1137	1115	1137	0	0	1137	1166	1159	1137	1100	2	1102	1132	1140	1137	1133	1132	1139	1133	1160	1129	1137	1130	1115	1132	1126	1129	1116	1133	1140	1132	1103	1164	1166	1133	1130	1135	1134	1138	1143	1141	1120	1136	1141	1141	1129	1131	1108	1159	0	1160	0	1161	0	1108	1137	1115	1112	1140	1139	1138	1130	9	1140	1154	1132	1127	1136	1099	1121	1166	1116	1138	1136	1162	1126	1130	1133	1137	1141	1110	1131	1137	1134	1161	1138	1143	1138	1137	1102	1161	1133	1165	1108	1140	1130	1137	1114	1146	1109	1161	1133	1133	1141	1131	1140	1135	1105	1132	1132	1159	8	1136	8	9	1140	1161	1131	1141	1142	1115	1108	1131	1134	1160	0	1131	490	1140	1117	1131	1131	1131	1140	9	1156	1153	1131	7	1098	1120	9	1154	1128	1115	1141	1161	1126	1142	1148	1141	965	1115	1116	1102	3	1131	1159	3	1100	1161	1102	1137	8	8	1136	0	0	1141	1166	1140	1161	1121	1140	1099	1165	1127	1130	1130	1134	1112	1132	0	1132	1130	1130	1115	1132	1111	1134	1131	1114	1129	1128	1130	0	1140	0	1161	1168	1131	1140	1131	0	1131	1120	1109	1097	6	1109	1136	1132	1109	1108	1142	1102	1109	1140	0	1131	1146	1114	1130	1142	1130	1161	1143	1139	1110	1132	1100	1102	1141	1141	1135	1137	1140	1	1130	1135	1137	1141	1159	1115	1142	1166	1136	1114	1155	1138	1140	1114	1102	1133	1140	1133	1135	1128	1142	1118	1134	1165	1162	1129	1	1147	9	1140	1097	1131	1141	1142	1161	1133	1131	2	1115	1140	1141	1162	1140	1134	1131	0	1140	1131	1153	1146	1140	1137	1131	1131	1140	1135	1142	1143	1132	1136	1134	1161	1	7	1160	1131	1142	1131	1142	1120	1142	1132	1140	8	1098	1107	8	1126	1140	1146	1164	1137	1126	1139	7	1147	1102	1133	1165	2	2	1154	1141	1161	0	1129	1137	1137	1129	486	1137	1	1160	1133	0	0	1160	1131	1132	1114	1112	1140	1116	1166	2	1	1136	0	1	8	1165	6	1161	1164	1142	1131	1101	1134	1161	1137	0	1136	1117	1128	1134	1142	1113	8	33	1159	1136	1137	1102	1160	1110	1113	1136	1134	0	1129	1	1143	1133	8	1132	1140	1163	1141	1141	1165	1137	1134	1139	1141	1135	1164	1137	1165	1137	1099	0	1114	1166	1164	33	1134	3	1142	1133	1137	1135	1141	1165	1114	1117	1134	1141	1117	1166	1166	1166	1162	1166	1166	1166	1166	1166	1131	1138	1167	1166	1166	1130	1166	1160	1145	1158	1108	1140	1140	1129	1161	1107	2	1136	1140	1130	1135	1141	1134	1141	1136	1136	9	1140	5	1166	1141	7	1137	1131	1134	1134	1140	1137	1155	1140	2	1131	1131	1137	1108	1137	1129	1117	1166	1166	1166	1161	1166	1166	1166	1166	1166	1131	1138	1166	1166	1166	1130	1159	1160	1167	1166	1138	1114	1113	1161	1136	1130	1100	1142	1131	1131	1137	1100	1138	1141	1137	1134	1140	1132	1130	1134	1137	1142	1133	1161	1155	1138	1108	1	1137	1134	0	1138	1159	1131	1111	1111	1165	1138	1122	1134	1129	1128	1129	1129	1121	1114	1142	0	1127	1166	1131	1135	1141	1132	1131	1137	1165	1166	1	1	1138	1141	6	1132	1131	1132	1137	1137	1137	1137	1130	3	1167	1134	1102	1136	1141	1108	1137	1142	1166	1150	1146	1166	1130	0	1165	1135	1134	1132	1126	1145	1131	1138	1099	1140	1	1122	1130	1114	1135	1	1100	1111	1139	0	0	1104	1	1115	1137	1141	1165	1141	1138	1143	1133	1132	1108	1	1133	1137	1166	1166	1131	1139	1139	1135	1161	1137	1108	1161	1166	1153	1130	9	1108	1130	1140	1165	1161	1161	1132	7	1098	1158	8	1134	1132	1110	1111	1139	1134	1134	1133	1137	1161	1137	1114	1139	1130	1161	1129	1137	1141	1131	1133	1134	1129	1137	1	0	1131	1114	1110	1	1	7	1133	1130	1142	1137	1134	1137	1130	1130	1137	1141	6	1140	1115	1101	1	1114	794	1166	1102	2	1109	1166	1137	91	1141	1165	1	579	1165	1103	1130	1161	1137	1035	1116	1129	1108	1133	1137	1108	1140	1140	1138	1133	7	1102	1165	0	1141	1141	1145	1141	1137	0	7	1144	1134	1131	0	1	1101	1133	1137	1115	1134	1142	160	3	1128	1142	1142	1131	1140	1134	1166	1110	1141	1162	1140	1140	1164	1124	1134	0	1112	1159	1	1158	1138	1130	1146	1140	1140	1142	1138	1138	24	1141	1136	1131	1109	1166	0	0	1135	1110	1138	1166	1133	1130	1133	1161	1131	1137	1136
1413930	1126	1139	1166	1143	1131	1137	1135	1142	1130	1124	1138	1116	1121	1143	1138	1142	1163	9	1127	1127	1133	1134	1128	1101	1112	1129	1139	1115	1138	1136	1126	1115	1143	1131	1135	1141	1113	1135	1129	1130	1109	1110	1138	1131	1159	1131	1141	1138	1109	1141	1130	1125	1109	1137	1154	1140	1131	1127	1134	1161	1140	1102	1102	1132	1131	1138	1111	1133	1110	1133	1130	1108	1141	1138	1139	1099	8	1107	1105	1139	1136	1142	1142	1142	1142	1142	1136	1144	1131	1134	1162	1137	1137	1115	1133	1135	1154	1134	1136	1136	1142	1109	1137	1117	1111	1130	1131	1138	1130	1137	1138	1146	1109	1138	1165	1165	1131	1141	1163	1138	1136	1142	1141	1136	1110	1117	1099	1135	1136	1137	1138	1141	1137	1134	1143	715	1135	1109	1134	1154	1138	1136	1165	1134	1138	1119	1122	1130	1137	1109	1135	1162	1141	1142	1134	1133	1130	6	1099	1125	1143	1099	1170	1136	1132	1138	1134	1168	1131	1141	1133	1136	1133	1154	1154	6	1118	1155	1123	1134	1135	1111	1116	1116	1153	1138	5	1134	1116	1133	1100	1139	1117	261	1129	1134	1133	1138	1130	1099	1106	1118	1134	1152	1162	1140	1139	1134	1133	1131	1138	1117	1133	7	1131	1137	1133	1141	6	1131	1154	1133	1137	1138	1134	1132	1144	1134	1131	1133	1168	275	1137	1167	1134	1133	1137	7	1140	1142	1123	1133	1127	1134	1138	1159	7	1134	1133	1138	1138	1134	1137	1138	1132	1134	1142	1136	1132	1139	1166	1132	1008	1142	1137	1142	1137	1134	1171	1111	1163	1133	1139	1116	1142	1138	1131	1138	1133	1135	1139	1130	1127	1133	1137	1130	7	1137	1131	1134	1142	1132	1099	1131	1132	1102	1134	1139	1137	1134	1134	1138	1109	1138	1137	1137	1098	1136	1134	1133	1139	1138	1136	491	1097	1132	1133	1098	1134	1134	1115	1105	1137	1135	1134	1165	1138	1138	1137	1162	1141	1135	1138	1167	1134	1134	1141	1104	1135	1136	1136	1134	1133	1146	1131	1137	1142	1130	1134	1132	1133	1142	1134	1133	1143	1138	7	7	1134	1171	1154	1142	1142	1134	1132	1135	1136	1134	1134	1111	1109	1167	1137	1135	1138	1141	1144	1144	1132	1127	1133	1134	1140	1131	1116	1136	1141	1129	1141	1136	1139	1131	1167	1134	1133	7	1135	1136	1116	1132	1130	1116	1137	1131	1155	1133	1134	1138	1166	1133	1166	1134	1134	1138	1163	1131	1135	1135	1144	1121	1138	1162	1138	1159	1131	1166	1165	1141	1130	1133	1109	1132	1134	1135	1140	1139	1133	1138	1133	1138	1122	1142	1131	1144	1100	1133	1131	1116	1110	1165	1132	1131	1163	890	1132	1133	1137	1137	1139	1107	1143	1138	1135	1166	1135	1108	1137	1130	491	1097	1132	491	1097	1133	1133	1142	1135	1127	1167	1104	1135	1137	5	1137	1134	1133	1137	6	5	1133	1167	1166	1138	1159	1105	1139	1137	1137	1165	1110	1135	1135	1134	1131	1131	1130	1136	1133	6	1137	1137	1126	1098	1097	1121	1136	1142	1136	1131	1141	1135	1134	1104	1140	7	1134	1162	1099	1131	1136	1105	1118	1131	1132	1137	1165	1129	1130	1137	1137	1133	1162	1167	1138	1134	1130	5	1139	1136	1138	1135	1138	1137	1098	1134	1130	1130	1134	1131	1136	1137	7	1138	5	1134	1136	1161	1139	1134	1132	1137	1160	1105	1137	1134	1139	1138	1137	1138	1135	1133	1140	6	1109	1140	1100	1138	1162	1134	1103	1167	1134	1134	1134	1134	1133	6	1167	1110	1137	1137	1109	1133	1138	1137	1136	1131	1104	1110	1131	1138	1123	1133	1133	1166	1142	1137	1130	1134	1138	1140	1134	1141	1131	1162	1124	7	1129	1130	1140	7	1137	1134	1134	1134	1134	1137	1133	1137	1130	1131	479	1134	1133	1134	1167	1104	1134	1134	1135	1124	1135	1137	1136	1137	1136	1134	1138	1127	1132	1137	1137	1115	1140	7	0	1142	1132	1134	1131	1135	1134	1131	1134	1103	1135	1166	1138	1136	1132	1117	1142	1168	1136	1142	1134	1136	1131	1143	1130	1161	1166	1138	1157	1167	1100	1028	1131	1135	1136	1137	1136	1135	1162	1138	1166	1116	1133	1131	1101	1142	1137	1131	1138	1167	5	1138	1146	1138	1121	1164	1136	1136	1134	1130	1130	1136	1134	1137	1131	1154	1134	1138	1163	1138	1132	1138	1114	1134	1161	1099	1162	1136	1135	1132	1134	1131	1134	1167	1129	1134	1140	1098	1143	1136	1134	6	1153	1132	1135	1133	1138	1134	1131	1138	1133	1131	1139	1134	1142	1137	1137	1109	1138	1138	1138	1138	1133	1137	1133	1138	1135	1138	1133	1115	1139	1138	1138	1132	1117	1127	1107	1131	1109	1134	1134	1139	1137	1132	1137	1103	1150	1150	1160	1144	1138	1131	1137	1128	590	1138	1132	1134	1152	1109	1137	1144	1130	1137	1163	1151	1130	1134	1115	6	1134	1139	1109	1140	1140	1134	1141	1135	466	1132	1136	1138	1142	1138	1134	1132	1140	1134	1132	1133	1138	1153	1123	1137	1133	1134	1137	1170	1134	1139	1099	1111	1134	1137	1166	1133	1142	1139	1154	1162	1162	1134	1134	1154	1132	1145	1142	1147	1135	1130	1167	1141	1167	1129	1133	1138	1141	1138	1134	1130	1162	1132	1112	1142	1141	1104	1105	547	1142	1142	1167	1167	1134	1137	1135	1136	1132	1142	1132	1111	1104	1104	1134	1142	1142	1163	1134	1133	1134	1133	1132	1142	1103	1134	1134	1142	1142	1110	1131	1142	1139	1131	5	1131	1134	1166	1113	1140	1134	1109	1116	5	1167	1157	1143	1142	1151	1142	1109	1136	1109	1129	1115	1137	5	1160	1161	1135	1130	1100	1135	1162	1133	1134	1138	1138	1130	1167	1140	1161	1134	1139	1131	1134	1138	1133	1164	1134	1115	1138	1143	1134	1138	1099	1134	1134	1136	1137	1134	1144	1167	1138	1134	1130	1133	1167	1139	1132	1117	1109	1131	1117	1167	1132	1133	1136	1134	1140	1167	1109	1136	1152	1133	1105	1134	1145	1167	1104	1132	1142	1151	1138	1138	1139	1128	1132	1134	1133	1167	1132	1132	1128	8	1143	1134	1162	1137	1136	1137	1114	1137	1137	1137	1137	1143	1127	1132	1142	1142	1112	1147	1134	6	1111	8	1136	1139	1133	1133	1142	1143	1135	1139	1112	1142	1138	1115	1137	1128	1102	1153	1102	1104	1141	1140	1142	7	1167	7	1145	1143	1134	1137	1133	1133	1111	1154	1138	1139	1134	1165	1137	1142	1166	1116	1116	1099	1139	1130	1154	1142	7	1133	1129	1167	1137	1143	1127	1137	1133	1134	1135	1134	1142	1102	1143	1134	1138	1131	1130	1133	1134	1137	1142	1138	1134	1138	1117	1137	1103	1133	1129	1131	1117	1099	1138	1131	1134	1134	1137	1130	1135	1098	1134	1167	1136	1134	1115	1117	1134	1131	1131	1135	1131	5	1132	1167	1103	1161	1162	1134	1134	1112	1143	1134	1125	1131	5	1130	1135	1162	1134	1139	1141	1135	9	1129	1134	1133	1161	1161	1133	1134	1137	5	5	1109	1137	1142	1130	1136	1168	1137	1134	1131	1140	1137	1142	1103	1134	1165	1161	1142	1139	1134	1131	1110	1136	1151	1135	1133	1140	1137	1135	1100	1137	1129	1143	1134	1133	1130	1117	1101	1134	1167	1133	1141	1137	1129	1134	1116	1143	1136	1167	1167	1117	1131	1137	1106	1099	1162	1137	5	1142	1129	1134	1167	1163	1135	1138	1162	8	1167	1135	1134	1109	1133	1133	1134	1167	1130	1134	1112	1141	1167	1134	1101	1167	1131	1132	1142	1138	1139	1167	1133	1143	1142	6	1133	1130	1153	1132	1132	1133	1133	1141	1140	1136	1133	1142	1141	1042	1134	1103	1109	1162	1108	8	1161	1144	1134	1167	1136	1128	1130	1140	1142	1167	1131	1103	1103	5	1136	1116	1133	1162	1133	1166	1133	1135	1138	1133	1162	1112	1133	1135	1132	1138	1117	1147	1132	1104	7	1139	1133	1134	1143	1131	1167	1103	1137	1134	1162	1134	1137	1134	1117	8	1127	1103	1153	1142	1132	1130	1130	1131	1132	1139	1134	1134	1126	1167	1134	1139	1134	1141	1131	1126	1133	1162	1117	1133	1132	1132	7	1160	1142	1166	1162	1134	1134	1110	1109	1134	1141	1134	1129	1134	1134	1142	1139	1142	1134	1142	1111	1135	1133	1133	1134	1133	1102	1134	1165	1132	1131	1137	1140	1133	1153	1134	1140	1134	1138	1162	1167	7	8	1132	1134	1100	1134	1115	8	1116	1137	1137	1139	1129	1164	1103	1116	1135	1133	1131	1133	1134	1131	1166	7	1133	1131	1111	1131	1134	1137	1133	1166	1133	1136	1137	1132	1134	1137	1134	1134	1144	1138	1137	1141	1134	1162	1131	1143	1133	1098	1160	1135	1134	1138	1137	1138	1137	1133	1165	1061	1137	1104	1134	1134	7	8	1134	1134	1134	1134	1128	1142	1131	1132	1134	1138	1130	1134	1111	1142	1103	1162	1140	1132	1134	1131	1109	1103	1164	1112	1133	1165	1116	1165	1133	1133	1104	1131	1133	1135	1123	1134	1134	1162	1138	1133	1137	1110	1137	1139	7	1134	1133	1136	1131	1103	1103	1102	1142	1142	1133	7	1160	1140	1102	1130	1138	1103	1142	1131	8	1127	7	1137	1162	1136	1138	1137	1134	1130	1134	204	1131	1131	8	1134	1134	1167	1165	1167	1056	1136	1134	1165	1132	1134	1139	1165	1139	1162	1109	1131	1137	1121	1133	1134	1139	1116	1134	1135	1166	1129	1133	7	1130	1142	1135	1137	1112	1135	1136	1167	1134	1116	1137	1109	7	1142	1154	1133	1141	1134	1131	1134	1122	1134	1134	1134	1132	1133	1103	1134	1165	1142	1140	8	1115	1134	1142	1130	1166	1134	1143	1161	1134	1131	1131	1142	1136	1134	1110	1131	1141	1167	1103	1136	1103	1158	1167	1142	1134	1134	1133	1167	1110	1127	1141	1136	1167	1164	1143	1134	1130	1130	1131	1132	1130	6	1134	1167	1132	1134	1107	1117	1139	1138	1162	1167	1110	1134	1138	1133	1130	1134	1167	1165	1154	1103	1165	1138	1131	1162	1103	1136	1133	1103	1133	1166	1114	1167	1167	1142	1166	1104	1134	1134	8	1134	1141	1133	1134	1134	1165	5	1162	1134	1134	7	1116	1140	1109	1132	1167	1130	1149	1116	20	1135	1133	1110	1134	1162	1167	1133	1141	1133	1069	1137	1134	1141	1167	1134	1140	1131	1131	1131	1135	1134	1137	1167	1144	1134	1134	1134	1130	1138	1139	5	1138	1142	1167	1141	1166	1134	1131	1137	1137	1104	1165	1109	1134	1135	1134	1159	1132	1112	1130	1137	1129	1134	1133	1130	1130	1103	1134	1142	1151	1151	1151	1136	1134	1141	1138	1165	1103	1131	1134	1139	1110	1166	1141	1141	1130	1139	1135	1132	1134	1134	1103	1168	1141	1138	1167	1117	1139	1135	1104	1128	1112	1103	1142	7	1138	1103	1136	5	1166	1131	1163	1134	1133	1133	1134	1134	1132	1143	6	1162	1130	1133	1137	1130	1132	1139	1168	1134	1144	1142	1133	5	1140	1133	1131	1135	1166	1134	1137	1135	1131	1137	1164	1134	1162	1143	1167	1135	1153	1135	1098	1131	1132	1132	1132	1109	1131	1131	1163	1141	1141	1116	1138	1138	1110	1134	1167	1136	1167	1134	1135	1132	1132	829	1131	1138	1134	1109	1139	1137	1134	1133	1117	1134	1129	1100	1143	1134	1138	1136	1133	1108	1138	1127	1116	1166	1136	1137	1132	1132	1109	1142	1112	1167	1130	5	1133	1108	1132	1146	5	1141	1128	1135	1162	1167	1138	1131	1135	1115	5	1136	1050	1099	1153	1142	1130	1139	1134	1087	1139	1133	1132	1166	1143	1134	1127	1127	1112	1112	1138	1100	1110	1131	1134	5	1134	1165	1109	1101	1136	1143	1134	1142	1137	1135	1162	1164	1142	1167	1131	1133	1155	1137	1105	1133	1103	582	1042	1135	1154	1144	1167	1142	1144	1134	1101	1142	1141	1141	1130	1131	1134	1165	1136	1135	1137	1167	1134	1141	1140	1134	1167	1138	1136	1135	1133	1135	1162	1138	1162	1132	1134	1134	1151	1139	1142	1134	1111	1112	1134	1134	1139	1131	1107	6	1142	1142	1138	1141	1140	1138	1166	1131	1133	1133	1140	1134	1133	1153	1118	1142	1109	6	1136	1103	1125	1109	6	1167	1133	1141	1166	1134	1109	1137	1113	1131	1137	1137	6	1134	1133	1167	1138	1103	1109	1142	1143	1109	1139	1162	1167	1148	1115	1134	1140	1131	1131	1131	1167	1134	1134	1134	1133	1114	1136	808	1153	1136	1137	1130	1131	1130	1130	1134	1142	8	1133	1110	1137	1139	1135	1162	8	1167	1137	1138	1140	1134	1109	7	1143	1098	1134	1104	1134	1133	1131	1130	1107	1137	1137	1135	7	1130	1109	1138	1134	1134	1134	1139	1135	1143	1138	1165	1109	1129	1131	1101	1115	1130	1131	1133	1134	1131	1138	1134	1125	1111	1141	1138	1137	1132	1112	1132	1132	1133	1167	1167	1138	1161	1140	1144	1133	1165	1134	1138	1136	1130	1136	1142	1132	1142	1134	1161	1132	1133	1128	1133	1132	1131	1132	1134	1139	1167	1132	1102	1141	1099	1136	1134	1130	1103	1134	1142	1162	1140	1162	1131	1161	1163	1135	1137	1135	1134	1133	1135	1166	1109	1138	1137	1165	1142	1116	5	1142	1166	1134	1141	1129	1131	1142	1125	1161	1107	1115	1134	1134	1132	1131	1137	1134	1131	1130	1130	1140	1090	1130	1163	1134	1143	8	1138	1152	1138	1162	1095	6	1135	1139	1166	1139	1166	1137	1167	1167	1109	1114	1138	1138	1162	1132	1131	1129	8	1100	1165	1152	1137	1137	7	1140	1140	1098	1134	1131	1133	1131	1133	1129	1131	1130	1132	1131	1142	1142	1130	1167	1130	1136	1135	1136	1163	1116	1167	1167	1134	1143	1142	1141	1103	1142	1104	1133	1137	1116	1134	1127	1129	1160	1134	1139	1165	1133	1142	1154	1134	7	1127	8	1138	1134	1134	1134	1152	1143	1167	1132	1130	1130	1135	1097	1141	1118	1137	1142	1112	1167	1135	1132	1133	1130	1130	1163	1138	1131	1134	1133	6	6	1133	1167	1134	1135	1128	1130	1104	1107	1107	1117	1139	1143	1142	1109	1135	1129	7	1129	1130	1135	1142	1137	1131	1130	1136	1138	1103	1130	1112	6	1099	1167	1139	1140	1162	1109	1143	1136	1161	1137	1135	1036	1130	1168	1116	1134	1139	1134	1102	1162	1165	1134	1140	1116	1134	1107	1133	1167	1134	1133	1134	1167	5	1109	1131	1141	1138	1115	1138	1134	1132	1135	1103	1133	1110	1133	1166	1167	1138	1138	1134	1136	1112	1128	1141	1130	1130	6	1133	1134	1133	1142	1134	1117	1142	1167	1136	1135	1135	1137	1141	1130	1130	1112	1167	1168	1111	1143	1134	1130	1162	1144	1133	1109	1109	1154	1135	1131	1097	1100	1132	7	1133	1132	8	1134	1139	1166	1169	1110	1142	1142	1143	1141	1133	1135	7	7	8	1116	1131	1134	1102	1167	1142	1130	1132	1136	1133	1138	1167	1065	1135	1138	1140	1133	1143	1131	1142	1105	1141	1139	1138	1132	1117	1136	1140	1164	1102	1137	1166	1134	1110	1134	1163	1134	1116	8	1134	1130	1128	1136	1132	1134	1139	1140	1117	1162	1132	1130	1135	8	1130	1142	1162	1103	1138	1102	1134	1134	1134	1138	1159	1130	1130	1128	1138	1141	1137	1134	7	5	1145	1139	1104	1137	1131	8	8	1131	1103	1116	1135	1140	1165	1109	1135	1111	1132	1167	8	1135	1163	1143	6	6	1138	1134	1166	1138	1101	1167	1133	1134	8	1132	1167	1142	1140	1143	1130	1135	1104	1141	1133	1153	1127	1165	1158	1167	1142	1138	1131	1134	1116	1133	1133	1127	1134	1131	1104	1138	1127	6	1130	1134	1139	1134	1132	1131	1130	1129	1130	1130	1141	1132	1166	1134	1134	1134	1160	1110	1133	1138	1131	1134	1143	1138	7	1142	1166	1141	1134	1128	1166	1137	255	1167	1071	1116	1127	1131	1132	1134	1131	1166	1134	1143	1137	1144	1154	1130	1141	1113	1168	1130	1142	1137	1137	1128	1162	1130	1163	1133	1111	1110	1134	1139	1162	1109	1130	1142	1103	1103	1102	5	1144	1138	1127	1139	1139	1140	1162	1134	1109	1138	1137	1134	1138	1165	1134	1134	1124	1162	8	1138	1154	1142	8	1128	1138	1140	1142	1115	1120	1132	1142	1132	5	1138	1136	1146	1110	1138	1162	1143	1112	1133	1103	1167	7	1131	1138	1143	1131	1135	1131	1140	1142	1166	6	1139	1134	1128	1135	1114	1134	1127	1134	1099	1139	1135	1109	1133	1134	1127	1131	1103	1132	1142	1145	1134	1160	5	1130	1138	1131	7	1130	8	1109	1133	1129	1137	1165	1163	1142	1141	1134	1134	1133	1142	1134	1136	1167	6	1142	1127	1136	1139	8	1134	1133	1134	1164	1142	1167	1130	1143	1135	1109	1131	1116	1116	1136	1138	1134	1131	1134	1115	1167	1138	1121	1136	1135	8	1155	1102	1138	1131	1143	1138	1134	1159	1146	1098	1135	1099	1134	1166	1132	1134	1100	1161	1166	1142	5	1103	1141	1134	1164	1132	1132	1134	1167	1138	1137	8	1134	1138	1138	1098	1133	1141	1130	1130	1114	1135	1130	1130	1135	1136	1135	1117	1131	1134	1167	1141	1141	1134	7	1135	1142	1134	1138	1132	1135	1142	1138	1134	1137	1141	1131	1166	1138	1117	1117	1102	1130	1134	7	8	1103	1138	1134	1132	1134	1142	1134	1134	1130	1142	1117	1138	1134	1134	1144	1157	1166	6	1134	1145	1098	1141	1134	1138	1133	1130	1112	1130	1162	1131	1134	1109	1134	1142	1103	1157	8	1165	1166	9	1137	1145	1142	1120	1138	1143	1140	1141	1141	1164	1133	1134	1135	1142	5	1134	1153	1121	1141	1138	1112	1141	1167	1136	1110	1138	1123	1099	1138	1130	1137	1161	1141	1162	1132	1165	7	1130	1115	1115	1131	1137	7	1103	1116	1146	1159	1131	1131	8	1137	1134	1141	1143	7	6	7	1131	9	1161	1139	1134	1130	1130	1165	1167	1144	1160	1141	1134	1133	1142	1132	1162	1147	1134	1166	1139	1141	5	6	1134	1108	7	1136	1103	1143	1109	1100	1131	1143	1138	1131	1138	7	1137	1115	1138	1131	1131	7	1137	1137	1126	1138	1142	1142	1135	1115	1117	1138	1137	1127	1138	1134	1166	1140	8	8	1135	1135	1130	1134	1110	1142	1130	1130	1133	1166	1131	1167	6	1103	7	1131	1164	1111	1132	1103	1109	1109	1134	1101	1103	1138	1165	1167	1131	1131	1140	1138	1139	1134	1109	1130	1158	1099	1143	1116	1166	1131	1114	1130	1167	1127	1136	1133	1135	1108	1138	1142	1142	1110	1099	1137	1133	1130	1130	1134	8	1132	1142	1108	1103	1117	1109	8	8	1109	1134	1127	1141	1141	1167	1132	1113	1138	1167	1099	1134	1138	1138	1167	1158	1116	7	1127	1165	1131	1103	1138	1134	1133	1144	1137	1134	1129	1109	1138	1134	1134	1138	1131	1142	1131	1135	1138	1166	1142	1114	1141	1132	1167	1117	6	1104	1108	1136	1131	1165	1142	1166	1139	1122	1158	1132	1138	1167	1140	1118	1130	1141	1113	1131	1113	1103	1138	1111	1134	1133	1134	7	7	1134	1134	1142	1130	1133	1138	1137	1116	1107	1142	1137	1128	1131	1137	1131	1134	1131	1142	1134	1133	1133	1136	1142	1142	1166	1161	1137	1166	1131	1131	1130	7	1136	1166	1136	1153	1130	1115	7	1132	1131	1131	1128	1136	1138	1142	1131	1130	7	1135	9	1109	1141	1131	1131	1132	1135	1135	1142	8	1140	1103	1134	1143	1112	1131	8	1134	1104	1135	1136	1123	1167	1134	1166	1140	1125	1134	1113	1109	1141	1131	1134	1162	8	1130	1140	1139	1140	1135	1167	1099	1131	7	8	1133	1131	1135	7	1134	1099	8	1141	1137	1137	1167	1144	1140	1162	1131	1131	1142	1132	7	1138	8	1161	1134	1142	7	1109	1132	9	7	8	1133	1128	1133	1131	1145	1109	1142	1142	1131	1137	1167	1106	1104	259	1132	473	1134	1125	1134	1135	1109	1140	7	1151	1130	1141	1130	1128	1130	1125	10	1143	1135	1167	1134	1134	1142	1133	1116	1133	1131	6	1137	1138	1138	1138	1131	1142	1130	1154	1137	1138	1133	1142	1133	1138	8	1162	1134	1138	1116	1114	1164	1154	1141	7	1130	1115	1138	1149	1131	1140	1135	1166	1125	1166	1134	1138	1106	1162	1116	1132	1131	1108	1137	1103	7	1137	1103	1137	1140	1131	1137	1137	1137	1139	1136	1137	1130	1130	1166	1141	1131	1131	1136	1167	1167	1167	1138	1160	1131	1107	1109	1139	1131	1143	1143	1166	1143	1116	5	1134	1131	1109	1131	1114	1113	1144	1107	1131	1137	1158	1131	1139	1162	1099	1116	1116	1154	1145	1102	1105	1140	1143	1138	1131	1140	1139	7	1099	7	1130	1102	1136	1116	1131	1139	1105	1133	1158	1116	8	1131	1103	1141	1131	1162	1103	1131	1132	1138	1130	1130	1140	1142	1167	1141	1115	1138	1144	1129	1145	1142	1133	1137	1143	1142	1138	1162	1134	1133	1115	1135	1134	1134	1097	1142	1111	1103	1131	1131	1107	1162	1142	1149	1132	1135	8	1135	1131	1167	1134	7	1134	1139	1134	1107	7	1111	1143	1116	1116	1132	1142	1143	1105	1167	1116	1161	1166	1144	1114	7	1127	1099	1162	1137	1134	1103	6	1128	1134	1142	7	1111	1135	1162	9	8	9	1142	1134	1134	1143	1167	1138	1142	1142	1131	1145	1137	1108	7	1100	8	1138	1156	1137	1103	1140	1131	1142	1142	1139	1131	1137	1103	1137	1138	1111	1104	1104	1141	1138	1134	1132	1154	1138	1099	1142	1130	1132	1102	1134	1103	1130	1128	1167	8	1131	1103	8	1117	1116	1148	1116	1140	1130	1129	1130	1130	1131	1115	1137	7	1139	8	9	1101	1103	1109	8	1131	1130	1138	1142	1137	8	1142	1139	1113	1136	1145	1134	1138	1105	1138	1125	1132	1137	1115	1134	1108	1134	1155	1128	1129	1128	1161	1167	1117	1130	1099	1140	8	9	1112	1131	1142	1133	1116	1131	1135	1135	1106	1128	1103	1139	1165	9	1131	1106	1116	1134	1129	1123	1142	1134	1131	1128	7	1134	5	1133	1138	1133	1141	1142	1137	1098	1131	1139	1145	1118	1134	1142	1143	1109	1110	1131	1139	1110	1142	6	8	1138	1138	1122	1109	1140	1134	1131	1137	1131	1132	1166	1109	10	7	1101	1135	1129	1140	1134	1139	1142	1132	1142	1142	1139	6	1139	1134	1134	1135	1143	1127	1165	1143	1138	1128	6	1123	1162	1120	1138	7	1134	1130	1116	1154	1131	1131	1131	1131	1143	1142	1162	1130	1116	1142	1142	1107	1162	1142	1136	7	1126	7	7	7	1144	1141	1120	1161	1134	1121	1142	1137	1103	1162	1131	1133	1109	1141	1161	463	1103	1115	1140	1163	1109	1099	9	1143	1130	1143	1134	1138	1132	1162	1147	1144	1110	1132	1099	1153	1139	1138	8	6	7	1137	1148	1161	1133	1135	10	8	1105	1134	1135	1137	1166	1130	1138	1142	5	1137	8	1167	7	1132	1143	1138	1142	1126	1116	1132	1142	1135	1138	1120	7	6	1131	1132	1135	1136	1167	1099	7	1101	1134	1163	1134	1131	1141	1166	1126	483	1166	1131	1143	1137	1142	1134	1104	1130	1134	1130	1167	1138	1140	1138	1130	1131	1104	1132	1139	1109	1134	7	7	1129	1136	7	7	1167	11	1137	1138	1166	1143	1110	489	9	1131	1112	1131	1134	1109	1166	1132	1117	8	1116	1138	1129	1141	1059	1141	1141	1116	1107	1130	7	1140	1101	1101	1135	7	1167	1116	1138	1134	1128	1117	1138	1130	1103	1140	1142	1134	1100	1131	1139	1128	1161	1142	1142	1141	1135	1104	1131	1167	1141	1136	1167	1133	1134	1134	1136	1135	1165	1103	1105	1167	1132	1123	1138	7	1130	8	1130	1128	1144	1164	1116	1134	1132	1134	1130	1146	1130	10	1166	1138	1127	5	9	8	1137	1166	1132	1161	1147	6	1165	1139	1140	1138	1134	1103	1164	1164	1105	1130	1134	7	1131	1134	1134	1131	1167	1131	1134	1130	1140	9	1144	1132	1142	1135	1132	1139	1166	1102	6	1133	1131	7	1138	1103	1141	1142	1131	1130	1134	8	1130	1142	1135	11	8	1103	1165	7	1148	1141	1102	1138	1138	7	1134	1126	1147	1167	1141	1102	7	1109	6	1109	1130	1059	1136	1144	7	1162	1102	1130	1132	1134	1143	1143	1162	1131	1109	1093	1168	1141	1137	1131	1142	1127	1099	1137	1086	1131	1112	1138	1138	1143	1130	1133	1130	1121	7	1107	1134	1131	1138	1116	1137	7	7	1138	1167	1160	1138	1101	9	1103	1132	1142	1138	1133	1132	1140	1133	1161	1130	1138	1130	1116	1132	1126	1129	1117	1134	1140	1132	1104	1165	1167	1134	1130	1135	1135	1139	1143	1142	1120	1137	1142	1142	1129	1131	1109	1160	7	1161	7	1162	7	1109	1138	1116	1113	1140	1139	1138	1130	8	1142	1154	1132	1127	1137	1099	1122	1167	1117	1139	1137	1163	1126	1130	1133	1138	1142	1111	1131	1138	1134	1162	1139	1144	1139	1138	1103	1162	1133	1166	1109	1140	1130	1138	1115	1147	1110	1162	1134	1134	1142	1131	1140	1135	1106	1132	1133	1160	7	1137	7	8	1141	1162	1131	1142	1143	1116	1109	1131	1134	1161	7	1131	490	1140	1117	1131	1132	1131	1142	8	1156	1153	1131	6	1098	1120	8	1154	1128	1116	1141	1162	1126	1143	1149	1142	966	1116	1117	1102	10	1132	1159	8	1100	1162	1103	1138	7	7	1137	7	7	1142	1167	1140	1162	1121	1141	1099	1166	1127	1130	1130	1134	1113	1133	7	1132	1130	1130	1116	1132	1112	1135	1131	1115	1129	1129	1130	7	1142	7	1162	1169	1131	1141	1131	7	1131	1120	1110	1097	5	1110	1137	1133	1110	1109	1143	1103	1110	1141	7	1131	1147	1115	1130	1143	1130	1162	1144	1140	1111	1132	1100	1103	1142	1142	1135	1138	1141	8	1130	1136	1138	1142	1160	1116	1142	1167	1137	1115	1155	1139	1142	1115	1103	1134	1141	1133	1135	1128	1143	1119	1135	1166	1163	1129	8	1148	8	1142	1098	1131	1141	1143	1162	1134	1131	9	1116	1141	1142	1163	1141	1134	1131	7	1141	1131	1153	1147	1141	1138	1131	1131	1140	1135	1143	1144	1132	1137	1135	1162	8	6	1161	1131	1143	1131	1143	1121	1143	1132	1142	7	1098	1108	7	1126	1141	1147	1165	1137	1126	1140	6	1148	1103	1133	1166	9	8	1154	1142	1162	7	1129	1138	1137	1130	483	1137	8	1161	1134	7	7	1161	1131	1132	1115	1113	1141	1117	1167	7	8	1137	7	8	7	1166	5	1162	1165	1143	1131	1102	1134	1162	1137	7	1137	1118	1128	1134	1143	1114	7	32	1160	1136	1138	1103	1161	1111	1114	1137	1135	7	1130	8	1144	1134	7	1133	1142	1164	1141	1142	1166	1138	1135	1140	1142	1135	1165	1137	1165	1138	1099	7	1115	1167	1165	32	1134	10	1143	1133	1138	1135	1142	1166	1115	1118	1135	1142	1118	1167	1167	1167	1163	1167	1167	1167	1167	1167	1131	1139	1167	1167	1167	1130	1167	1161	1146	1159	1109	1142	1142	1130	1162	1108	9	1136	1140	1131	1136	1142	1135	1142	1137	1137	7	1141	10	1167	1142	7	1138	1131	1135	1134	1142	1138	1155	1140	9	1131	1131	1138	1109	1137	1129	1118	1167	1167	1167	1162	1167	1167	1167	1167	1167	1131	1139	1166	1167	1167	1130	1160	1161	1168	1167	1139	1115	1114	1162	1137	1130	1100	1143	1131	1131	1138	1100	1139	1141	1137	1134	1140	1132	1131	1134	1137	1143	1134	1162	1155	1139	1109	8	1138	1134	7	1139	1160	1131	1112	1112	1166	1138	1123	1135	1130	1129	1130	1130	1122	1114	1143	7	1128	1167	1131	1135	1142	1133	1131	1137	1166	1167	8	8	1139	1142	5	1132	1131	1133	1138	1138	1138	1138	1130	8	1168	1134	1103	1137	1142	1109	1137	1143	1167	1151	1146	1167	1131	7	1166	1135	1134	1132	1126	1146	1131	1139	1099	1141	8	1123	1131	1115	1136	8	1100	1112	1140	7	7	1105	8	1116	1138	1142	1166	1142	1138	1144	1134	1132	1109	8	1133	1138	1167	1167	1131	1139	1139	1135	1162	1137	1109	1162	1167	1153	1130	8	1109	1130	1141	1165	1162	1162	1132	5	1098	1159	7	1135	1132	1111	1112	1139	1134	1134	1134	1137	1162	1138	1115	1139	1130	1162	1130	1138	1141	1131	1134	1134	1130	1138	8	7	1131	1115	1111	8	8	6	1133	1131	1143	1138	1135	1138	1131	1130	1138	1142	5	1142	1116	1101	8	1115	794	1167	1103	9	1110	1167	1138	96	1142	1166	8	579	1166	1104	1130	1162	1138	1035	1117	1130	1109	1134	1138	1109	1142	1142	1139	1134	7	1103	1166	7	1142	1142	1146	1142	1137	7	5	1145	1134	1131	7	8	1101	1134	1138	1116	1135	1143	160	8	1128	1143	1143	1131	1141	1135	1167	1111	1141	1163	1141	1140	1165	1124	1134	7	1113	1160	8	1159	1139	1130	1147	1142	1141	1143	1139	1139	23	1142	1137	1131	1110	1167	7	7	1136	1111	1138	1167	1133	1130	1135	1162	1131	1138	1137
1413931	1151	1137	1140	1146	1149	104	1135	1152	108	1141	1156	1142	1102	1082	1137	1160	1151	1135	105	1123	1016	1120	1127	1068	1119	1159	105	1122	106	107	1142	1122	1083	1030	1120	1132	1129	1135	1128	1148	1118	1128	104	1131	1149	108	1131	1138	1128	1131	1115	1101	1128	1157	1128	1079	1031	1151	1134	1153	1138	884	884	1030	1149	1078	1133	1031	1128	1031	1129	1129	1015	1137	1142	1071	1140	1130	1153	1144	1136	1160	1161	1160	1159	1132	103	1081	103	1032	1137	1137	104	1122	1133	1120	1103	1032	103	103	1083	1119	1137	1125	1130	1149	1106	826	965	1137	1144	1170	1129	1137	1156	1155	1150	1079	1139	1138	1136	1081	1159	1136	1130	1123	1072	1134	1137	826	1138	1080	106	1032	1133	662	1032	1129	1119	1103	826	1136	1154	1152	105	1157	1143	1129	1138	1119	1120	1137	9	1160	1118	1152	1105	1142	1070	1024	1082	1069	1158	103	1030	107	1120	1158	1150	1134	1152	1138	1031	1101	1101	1142	1161	1103	1024	1120	1032	1133	1123	1123	1102	1137	1142	1033	1123	1031	1070	1131	1122	1145	1149	1121	1031	101	1106	1070	1130	1161	1032	1127	1137	1077	106	1121	1139	1106	826	1123	1032	1141	964	1137	1032	1133	1142	1030	1103	1119	1137	1138	1031	1030	1081	1032	1029	1139	1159	277	1137	1158	1033	1032	1137	1141	1138	1081	1117	1032	1102	1032	1138	1136	1141	1031	1031	1137	1137	1033	1137	1139	1030	1032	1132	1136	964	1143	1157	1030	957	1080	1137	1080	1137	1152	1158	1129	1138	1031	1130	1078	7	1138	1149	1143	103	1135	1147	1161	1151	1031	1137	1129	1141	1137	1149	1032	1080	1030	1070	1149	1032	888	1032	1138	1138	1032	1032	1137	1120	1138	106	1167	1127	1136	1032	1031	1140	1138	1120	1142	1069	1030	1031	1127	1119	1033	1122	888	1137	1121	1032	1143	1139	105	1138	1140	1080	1152	826	1158	1032	1119	1082	888	1120	104	104	1032	1031	1150	1149	104	7	1149	1032	1126	1031	1081	1152	965	1081	826	1141	1141	1032	1158	1103	1160	1134	1032	1133	1120	1136	1120	1032	1132	1119	1158	1137	1133	826	1133	1082	1083	1030	1128	1031	1132	1130	965	1123	1136	1080	1160	1159	1136	1144	1029	1158	1031	1031	1140	1023	1136	1125	1030	1160	1123	1137	1150	1103	1031	1121	1144	1157	1031	1157	1031	1032	1137	1138	1149	1032	1032	1081	1158	103	1137	1138	1141	1150	1157	1156	1131	964	1031	1119	1030	1031	1120	1139	1142	1031	827	1121	827	1142	1160	966	1154	1071	1031	1149	1123	1128	1157	1119	1030	1138	876	1030	1148	1137	102	1141	886	1134	1144	1032	1157	1120	1130	1139	1161	1142	1069	1030	1142	1069	1031	1152	4	1134	1120	1158	889	1135	1137	1142	1143	1135	1031	1137	1142	1142	1031	1159	1159	826	1136	1153	104	1137	1137	1156	1131	1032	1032	1032	965	1149	963	1136	1139	1142	1137	1137	1025	1068	1070	1158	106	1080	1135	964	1016	1152	1152	1123	1080	1140	1135	1138	1068	1166	1141	1153	1126	1151	1030	1137	1150	1105	964	1137	1035	1032	1137	1158	1138	1138	964	1142	1163	1120	106	1135	826	106	1070	1120	964	965	1032	1149	1032	1137	1141	1138	1141	1032	1014	1136	1137	1032	965	826	1142	890	106	1032	1117	106	106	1138	1033	1031	103	1142	1119	103	1147	826	1140	1120	888	1158	1032	1032	1032	1121	1031	1142	1158	1128	1137	1137	1119	1152	1144	1137	1121	1029	886	1127	1150	1137	1151	1105	1139	1157	1160	1137	1129	1031	1141	1080	1032	1131	1151	1139	1149	1143	1160	1162	1080	1140	104	1032	1032	1032	1032	1136	1031	102	964	964	1141	1032	1152	1032	1158	889	1152	1152	1032	1138	104	103	104	104	1153	1033	826	1123	964	1137	106	1123	1131	1141	1142	0	1031	1132	1117	1120	1119	1103	1032	891	1120	1157	1137	1033	1152	1123	1081	1158	105	1133	1152	1136	964	1080	1161	1138	1157	1136	1135	1158	1069	838	966	1120	1130	1137	1032	1133	1137	828	1157	1123	1031	1149	1070	1080	1137	964	104	1159	1142	1144	1150	1137	1158	1153	1136	1032	1032	1161	1161	1033	1032	1137	965	1103	1032	827	1139	1138	1165	103	1122	1033	1136	1069	1137	1032	1135	1031	1032	1149	1033	1158	1159	1032	1131	1071	1081	1139	1033	1141	1103	1145	1135	1152	1138	1032	1149	1144	1031	1029	1128	1032	1082	1137	1137	1119	103	826	1138	1138	1152	1137	1031	1013	1032	1138	1031	1122	104	103	103	1030	1123	1157	887	1149	1119	1152	1134	1124	1137	1118	1140	891	1102	1102	1137	1081	104	1164	1137	1126	507	1137	1118	1152	1102	1127	1137	1081	1161	1137	1138	1127	1161	1032	1123	1142	1032	1124	1119	103	103	1032	1079	1032	1141	1030	1136	1138	1160	104	1118	1030	103	1152	1030	1033	104	1102	1139	106	1032	1032	1137	1158	1032	1139	1127	1133	1033	1137	1157	1107	1080	1124	1104	1138	1137	1032	1032	1105	1031	1082	5	1033	1033	1161	1159	1080	1158	966	1119	826	1016	1137	1032	1160	1138	1030	1129	1160	1159	1121	888	529	1083	1083	1158	1159	1032	104	103	104	1030	1083	105	1127	889	890	1032	1082	1083	1139	1120	1153	1032	1031	1131	1160	884	1032	1152	1083	1084	1130	964	1083	1106	1150	1142	1162	1032	1157	1131	1138	1032	1119	1123	1142	1158	1134	1151	1083	1100	1083	1118	1136	1119	1160	1131	1136	1142	1137	1137	1032	1161	1069	1120	1137	1032	1033	102	1145	964	1159	1140	1136	1032	106	1149	1031	102	1031	1153	1033	1122	106	1081	1032	103	1069	1032	1032	1120	1137	1032	1086	1159	104	1033	1129	1120	1158	1130	1032	1123	1119	1149	1123	1158	1030	1031	1033	1120	1149	1158	1128	1032	1101	1031	1153	1120	1134	1158	892	1031	1082	1100	105	104	1142	1104	1131	1165	1032	1158	1018	1018	1158	1142	1080	1032	1138	104	104	104	1130	1137	104	104	104	1081	1116	1151	1081	1160	1128	1138	1033	1142	1133	1142	1142	106	1031	1151	1160	1082	1032	1144	1127	1138	1137	1122	1137	1158	887	1103	1072	890	1159	1132	1080	1141	1159	1141	1082	1081	1032	1121	1139	1139	1128	1104	106	1148	1032	1140	107	1160	1157	1123	1123	1070	1130	1161	1104	1082	1141	1031	1128	1158	1137	1151	1144	1143	1031	1032	1120	1152	1081	884	1133	1152	1138	964	1161	1031	1032	1137	5	827	1032	1138	1123	1137	888	1161	1160	1162	1123	1072	1138	1149	1032	1032	1137	1129	1033	1071	1031	1159	1033	1033	1122	1123	1032	1150	1149	1152	964	1141	1032	1158	889	1137	1137	1032	1032	1132	1072	1033	1024	1149	1142	1129	1120	1137	1032	827	1080	1032	1141	1130	1152	1152	1137	1137	1031	1134	1138	1142	1142	1119	1143	1082	1161	1136	1159	1137	1032	1149	1132	1129	1082	890	1034	1157	1137	2	1137	1120	1149	1128	1136	1100	1105	1031	1131	1137	1130	1072	1137	1159	1080	1152	1106	1161	1150	1069	1032	1158	1139	1131	1137	963	1118	1125	1082	1033	1158	1158	1150	1162	103	1152	1069	1137	1137	1142	1082	1160	1121	1158	1147	1032	102	1137	1142	1159	1033	1032	1119	1139	1118	1032	1158	1148	1032	1131	1081	1158	1033	1070	1158	1149	1151	1082	1148	106	1159	1031	1080	1082	1142	1031	964	1102	965	1117	1031	1031	1131	103	1136	1031	1160	1159	1060	1032	889	1119	1138	1126	1141	1137	1081	1120	1158	1033	1158	1160	1131	1080	1158	1149	888	888	1142	1033	1149	1031	1138	1031	1157	1119	1120	102	1032	1139	1127	1031	1120	1030	827	1123	1033	1030	889	1141	1145	1032	1032	1082	1030	1158	888	1137	1033	1137	1032	104	1033	1123	1141	1123	889	1103	1081	1163	964	1161	1030	1105	105	1032	1032	1144	1158	1032	1137	1032	1133	966	1161	1107	1137	1125	1031	1131	1030	1141	1138	1147	1157	1137	1032	1032	1130	1119	1152	1131	1032	1160	1032	1032	1082	1137	4	1032	1160	1129	1135	1031	1031	1032	1031	1118	1032	1157	1030	964	1137	1131	1030	1101	1032	1132	1032	1144	1137	1158	1141	1141	1118	1031	1070	1033	1123	1141	1124	103	1137	1138	1127	1140	891	1122	1032	1031	1149	1032	1033	1117	1159	1141	1031	1160	1133	1164	1032	1137	1151	1157	1120	1135	1136	1152	1119	1136	1033	1033	1080	827	1137	1080	1032	1139	1150	1081	1032	1071	1138	1120	1032	826	105	102	106	1032	1157	903	1137	888	1032	1032	1141	1141	1032	1032	1032	1122	1148	1081	1149	1118	1032	828	1159	1033	1129	0	888	1137	1145	1030	1031	1149	1119	889	1153	1128	1031	1157	1123	1156	1151	1031	892	1150	1156	1120	1146	1032	1131	1137	1137	1031	1137	1120	1138	1132	1141	1033	1150	1034	1149	890	889	888	1080	1160	1031	1142	1135	104	1072	1129	1138	888	1160	1160	1142	1143	1140	1138	1137	1157	1137	1137	1034	966	1032	210	1150	1150	1140	1032	1032	1158	1155	1158	1078	1033	1031	1157	1031	1032	1139	1157	1144	1139	1128	1160	1137	1158	1033	1032	102	1123	1033	1121	1157	1160	1139	1141	1161	1160	1032	1137	1128	1032	1033	1158	1032	1123	1138	1119	1141	1160	1101	1134	1080	1032	1150	1032	1153	1032	1032	1032	1033	1152	884	1118	1057	1081	104	1141	1110	1152	1082	1129	1157	1032	1080	1137	1033	1150	1150	1160	102	1032	1129	1106	1132	1158	888	1123	887	1140	1158	1080	1031	1032	1031	1158	1120	1143	1079	1120	1159	1156	1080	1119	964	1161	1161	1163	1161	1142	1031	1158	1031	1167	1115	1123	1139	1138	1137	1158	1127	1032	103	1031	1129	1118	1158	1157	1105	888	1157	1141	1150	1137	889	1120	1119	890	1031	1157	1076	1159	1158	1082	1155	889	1032	1032	1128	1121	105	1031	1033	1032	1157	1142	1139	1032	1033	1142	1123	1145	1119	1030	1158	1148	1097	1124	902	1032	1131	1129	1152	1139	1158	1139	1079	1139	976	1137	1120	1082	1158	1119	1145	1105	1105	1149	1121	1032	104	1158	1081	1118	1033	1032	1161	1138	1144	1142	105	1081	1158	1132	1157	1032	1029	1136	1136	887	1157	1119	1152	1120	1032	1151	1033	1131	1161	1137	1160	1032	1031	1161	1161	890	1032	1160	1100	1100	1100	105	1130	1079	103	1160	884	965	1134	1130	1130	1157	1079	1080	965	1139	1032	1118	1032	1032	889	1156	1081	1157	1158	1125	1144	1120	892	1122	1131	889	1081	1141	1138	889	1137	1142	1157	1160	1141	1033	1139	1031	1032	1032	1030	1082	1142	1137	1161	1031	1137	1148	1033	1139	1159	1152	1080	7	1031	1142	1131	1031	1032	1032	1157	1032	1137	1032	1149	102	1156	1033	1141	1086	1159	1032	1103	1136	1069	1160	1030	1030	1030	1119	1030	1029	1138	1016	1016	1123	102	104	1129	1032	1158	1136	1158	1032	1033	1030	1030	759	964	102	1032	1119	1139	1137	1147	1031	1122	1032	1160	1071	1080	1118	1143	1128	1137	1118	1138	1132	1123	1158	1120	1138	1030	1030	1119	1160	1128	1159	964	1142	1031	1128	1030	1147	1141	1133	1146	1120	1137	1158	106	1106	1120	1122	1142	1153	1042	1068	1103	3	965	1144	1032	1088	1144	1160	1150	1157	1081	1033	1144	1144	1106	1106	1137	1070	1128	964	1032	1141	1032	1157	1119	1070	1136	1159	1033	1080	1137	1120	1138	1155	1082	1158	1149	1033	1107	1137	890	1107	888	581	1057	1122	1106	1080	1158	1081	1081	1032	1071	1082	1133	1133	1161	1031	1031	1155	1136	1121	1142	1158	1032	1159	1131	1032	1158	103	1121	1032	1166	1152	1137	104	1137	1131	1032	1152	838	108	1160	1032	1131	1128	1032	1032	1144	1164	1106	1142	1160	1160	107	1132	1130	105	1157	1149	1031	1032	1145	1032	1107	1102	1126	1080	1119	1142	1137	889	1023	1119	1142	1158	1033	1131	1157	1032	1127	1137	1128	1029	1035	1137	1142	1033	1134	1158	1143	889	1119	1080	1082	1119	1139	1137	1158	1151	1124	1032	1131	1149	1149	1149	1158	1032	1032	1032	1031	1128	1034	744	1103	104	1136	1161	1161	1161	1161	1033	1131	1142	1032	1121	103	1144	1032	1137	1141	1158	104	105	1079	1032	1119	1142	1083	1126	1152	891	1032	1031	1149	1161	886	101	826	1033	1141	964	1119	103	1032	1032	1032	1148	1032	1082	103	1157	1119	1159	964	887	1152	1161	1161	1031	1120	1160	1141	1032	1131	1133	1133	826	826	1031	1105	1030	1030	1031	1158	1158	1137	1136	1147	1082	1031	1157	1121	827	1156	1162	1135	1079	1030	7	1032	1137	1032	1118	1158	1031	1152	966	1031	1032	1139	1159	1032	889	1133	1069	1128	1032	1161	888	1033	3	1137	1078	1137	965	1136	1138	1152	103	1120	1120	1150	1119	1157	1119	1138	102	1155	1080	1123	1142	1160	1158	1032	6	1159	1149	7	1121	1138	1106	1122	1032	1032	1147	1149	1129	1121	1149	1161	1161	1149	1057	1161	1139	1032	1081	1141	1128	1101	828	1137	998	1142	1032	1144	1157	1144	1157	103	1158	1158	1119	1106	1130	828	1137	1030	1149	963	1141	1071	1157	1101	103	1137	1141	1131	105	1127	1032	966	1032	1161	1164	1160	1117	1161	1030	1161	1159	1081	1161	1158	1161	103	1032	1136	1139	1123	1158	1158	1032	1081	1082	1080	888	1082	888	1031	1137	1123	1032	1147	1104	1136	1121	1142	1155	1031	1081	1103	1032	1142	1143	1141	1144	1032	1032	1120	1102	1082	1158	1031	1161	1161	1131	1126	1080	1123	104	7	1107	1158	1032	1030	1031	1161	1161	1140	103	1117	1118	1031	1142	1142	1031	1159	1032	1033	1158	1140	1121	1106	1106	1125	1138	1082	1081	1119	1152	964	1140	1160	1161	1131	1081	1137	1149	1161	1032	104	889	964	1119	1142	1070	1158	1144	1131	1137	1119	1081	1137	1137	105	1032	1055	965	1159	1123	1033	1123	1032	888	1137	1151	1032	1130	1123	1032	886	1032	1158	1119	1120	1032	1158	1142	1119	964	1080	1137	1129	1137	1032	965	1032	891	1032	1131	1120	1157	1158	827	104	1120	1144	1128	1127	1080	1161	1161	1142	1032	1032	1139	1131	1032	1123	1080	1158	1034	1121	1130	1137	1131	1161	1159	1105	1158	1159	1133	1080	1119	1161	1137	1080	1032	1127	1119	1105	1164	965	1067	1070	1131	1140	1107	1030	1141	1120	1146	1157	1158	1131	184	1081	1082	1080	1031	1152	1141	1141	1141	1123	964	1120	887	1158	1132	964	1031	1122	1119	1138	1158	1009	1033	1130	106	1107	1080	1161	1080	889	1133	1143	105	1030	1123	1034	1145	1139	1071	1143	1157	1130	1131	1032	1152	1119	1123	1141	1032	1161	963	1120	1107	1121	1142	104	1123	1137	1117	965	1152	1141	1161	1161	1137	889	105	887	1152	1033	1032	104	1137	1161	1161	963	105	1143	1137	1032	1142	1142	1081	1144	891	1137	1117	1142	1142	965	888	1123	1119	1149	1155	1152	1118	1129	1032	1158	1141	1120	1138	5	1142	1142	826	1120	1157	105	886	1158	1032	1119	1140	1152	1158	1160	1142	1080	1161	1131	889	1080	1031	1101	1123	1157	1140	1158	1160	104	1161	1032	1124	1120	965	1143	1121	1150	889	107	1143	1142	1159	1032	1130	1119	1030	1161	1161	1160	1161	1161	1079	1031	1158	1032	1120	1032	1138	1129	1031	104	1030	1032	1082	109	1142	1081	1157	1079	1032	1158	1157	1137	1147	1159	1084	1123	1158	1149	1146	1130	1149	1155	1032	1080	1142	1082	1101	1161	1149	1120	1157	1161	1081	1143	1137	963	1138	965	1147	1031	1133	1121	1120	1079	1137	1119	1121	1083	889	888	1071	1142	1156	105	1157	106	107	1145	1139	1118	1119	826	1138	1032	826	1155	1031	1118	1148	1137	1141	107	1103	1080	1141	1123	103	1077	1082	1152	1164	1150	1080	1031	1142	1144	1129	1155	1127	827	1139	1081	1129	1031	891	1158	1141	1149	105	1132	964	1120	965	1133	1147	1155	1142	1079	1032	963	1077	1153	1032	1123	1034	1071	1163	1119	1120	1032	1120	1123	1149	888	1031	1160	1081	1032	1137	1142	1143	1137	1161	1140	965	1141	1119	1119	1161	1136	1154	1139	1081	1082	1032	1030	1031	1160	1032	1157	1157	1141	1159	1143	104	1142	1140	1032	1031	1152	1159	1160	1158	966	1083	1120	1119	1131	1124	1124	105	826	1032	1150	1119	1123	1159	103	1158	105	1121	1140	1132	888	106	966	1133	826	1032	1135	1083	1068	1119	1071	1119	1157	1030	1033	1071	1139	1157	1080	1142	891	1131	1119	1149	1134	1134	1032	1159	1137	103	1142	1152	101	826	1069	1119	1079	1161	1161	1153	1033	1161	1161	1136	1121	1033	1123	1149	1032	1158	1080	1079	1118	1141	1120	1160	1033	102	1031	1121	1081	102	1132	106	1079	1161	1157	105	1123	1123	1074	964	1032	1141	1141	888	102	1032	1150	1118	1082	1152	1032	1149	1160	1123	105	1152	1132	1165	1134	1157	1142	1119	1081	1127	1079	1152	1137	1107	1161	1128	1161	1138	1149	1032	1119	1032	1080	890	1134	1141	1155	1157	1142	1137	1152	1	1021	1142	1080	1078	1079	1079	1153	1031	1152	1120	1081	1142	1032	1103	1143	1080	1128	1128	1081	1155	1155	1126	1143	106	1071	103	965	1137	1052	6	1137	1150	1157	1141	1147	1122	1122	1161	1137	1141	1048	1123	907	1151	1123	1129	1141	1137	1121	1079	1081	1141	1142	1141	1149	1141	1138	1135	1132	1160	964	1157	1158	1082	1138	1080	1032	1121	1082	1117	1137	1033	1132	1157	106	1133	1142	1142	1141	1118	1141	1032	1120	1081	1119	885	1149	1085	828	1149	826	1141	1143	1122	106	1149	1149	1141	104	107	1025	102	1160	1081	1141	1122	1123	1137	107	1143	1144	1134	1157	1080	1141	1141	1119	1120	1141	1103	1120	1082	1161	1161	1165	1159	1149	1159	1142	889	1140	1159	1149	1129	1152	890	1119	1119	1121	887	887	1137	1157	1158	1162	1150	189	826	1129	1032	1119	1106	1136	1070	1151	1124	1157	1162	1153	965	1158	961	1167	1121	1120	1127	1137	1152	1160	1127	1067	826	1031	964	1148	1122	1141	1117	1081	1130	891	1123	1119	1141	1142	1119	1152	1144	1079	1080	1158	1031	1128	103	1159	1069	1119	1128	828	1158	1135	1123	1141	1143	1157	1149	891	1137	1118	1120	1082	103	1118	1126	1118	1144	1033	1032	827	1149	1081	1149	1120	828	1157	1160	1153	1079	1030	1158	1123	1141	888	1118	101	1149	1157	1134	1157	108	1154	1135	1150	102	1155	1132	1110	964	1080	1105	1149	1105	888	1124	1120	1032	1032	1032	1141	1141	1032	1032	1152	1161	1031	1137	1144	1124	1106	1149	103	1158	1150	106	1149	1032	1150	1160	1134	1151	1119	1122	1081	1085	1157	1138	104	1157	966	965	965	1143	1136	1157	105	1102	1161	1122	1142	1032	965	965	1103	105	103	1160	965	965	1141	1126	1141	1119	1079	965	965	1131	1120	1135	1125	1141	1131	888	1032	1082	1105	1149	1141	1032	890	1126	1145	1154	1158	1121	1157	1131	1143	1118	1148	1119	1079	1150	1119	1137	1141	1159	1131	1144	104	1121	1159	1070	965	1141	1141	1119	1149	1121	1141	1110	1069	1141	1133	1137	1137	1158	1080	1142	1137	1149	1150	1160	1150	1141	104	1142	1139	1118	1132	1141	1119	1148	1141	1141	1141	1031	1104	1119	1151	1081	1119	1160	1160	965	1143	1158	889	889	1148	1030	1140	1031	1153	1032	1121	1119	108	1142	1104	1161	1147	1161	1159	1149	1100	1142	1082	1121	1159	1118	1118	1160	1031	1124	1031	965	1142	106	826	1143	1137	965	1131	1104	1105	1137	103	1127	1160	1152	1143	1142	1138	1110	826	1124	1153	1154	1101	1153	1141	1160	1122	108	1098	1149	1131	1121	1157	1143	1157	1032	105	1129	1138	1123	1150	1149	1118	1143	1122	1141	1137	891	102	1149	1149	107	105	104	1144	103	1137	963	963	1157	1131	1149	1149	1135	1158	1158	1156	112	1136	1150	1106	1119	106	1128	1160	1081	1157	1080	1124	1141	1118	1149	1119	965	1122	1105	1082	1106	1149	104	1101	1154	1144	1137	1127	1126	1132	1104	1083	1069	1123	1161	1081	108	1149	104	1137	1142	1067	1141	964	889	1121	1123	1149	1129	888	1118	1103	1123	1142	1154	888	1132	1149	1137	888	1150	1150	826	964	964	1078	1081	1158	1080	1122	826	1155	1151	1082	1160	1139	1137	1081	1082	108	1137	1033	1119	1122	1120	1118	1118	937	1152	1128	891	965	1117	1106	1137	1083	1096	1130	1120	1141	1161	1150	1158	1032	1142	1118	1144	1118	1106	1141	1131	1160	1149	1149	1150	1160	1081	1121	1158	1123	1137	1157	1080	1122	1141	1137	1069	1137	108	1117	891	1142	1159	1033	1081	1141	1130	1152	1137	1142	1142	1142	1017	1120	1118	1081	1158	1143	1132	9	1159	1081	102	1118	1141	1068	1142	827	1104	828	889	1131	965	9	1062	1149	1149	104	889	104	826	1130	889	889	1161	104	1032	1031	1103	826	1071	1160	1161	1150	1069	1121	890	1161	1158	1159	1141	1149	889	1133	1123	1149	1151	1149	106	1161	1160	1161	1161	1149	1122	104	1142	1138	1142	1141	1071	891	1119	1141	964	1148	1144	1082	1122	1141	1081	107	1130	1121	1134	1032	1168	890	104	1155	1150	1143	1122	1120	1118	1130	1103	1159	1160	1158	1137	1158	1125	1161	1107	1149	1141	1141	1129	965	1	1139	1149	1149	1120	1120	1116	1140	891	1142	1158	1141	1144	1105	1149	1032	962	1151	1081	1119	965	1159	1136	1152	634	1151	107	1139	1159	6	105	1068	1149	1144	593	1123	1132	1082	1081	1120	1120	1150	1144	1120	1	1142	1142	105	106	1021	1119	105	1033	1149	104	1149	1129	1157	1119	1141	1141	1071	1032	1158	1131	1152	107	1081	1162	1160	1133	1144	1142	1142	1032	1119	1032	1081	1123	1140	1082	101	1157	1142	1147	1138	1150	1144	1141	1118	1129	1124	1104	965	965	1149	1149	1082	1133	1137	1105	1149	1152	1160	887	1139	7	1136	1141	1156	1140	1141	1141	1082	1154	1150	1136	1032	1158	1160	102	891	1138	1149	1151	1119	1147	1136	1143	888	1122	1132	1137	1120	1069	1141	1079	963	1160	1032	828	1149	1138	1171	1080	1120	966	1069	1104	1142	105	1142	1142	1141	1147	1113	1136	1135	1118	1141	1141	888	1152	1120	105	1157	1159	102	1160	1142	1137	1142	1158	1141	1150	1081	101	1086	1122	1123	1150	1081	1119	827	1142	1141	1142	964	1150	1120	1135	1157	1070	1141	1070	1119	1147	1132	965	1080	1157	1142	1141	1157	966	1079	107	1081	1131	1122	965	1118	1161	1158	107	1131	826	1160	965	888	1119	1144	1119	1120	1141	1141	1027	1143	1141	1141	1158	1141	106	1142	1159	1081	1128	1142	1142	1148	1127	965	1132	1119	1157	1150	1123	1142	1149	105	1105	106	99	107	106	1124	886	964	1142	103	1069	1069	1118	1141	1159	1124	104	1119	1158	1123	827	1148	889	1138	1081	1032	1069	964	107	962	1136	1081	1160	106	1121	888	1117	1158	7	1136	1158	1166	1118	1118	1142	1120	1155	890	891	1159	1031	1163	105	1142	1147	1141	1148	1157	1151	1156	1123	1118	1150	1032	1161	1156	965	1142	1157	1144	1157	1141	1142	1141	1137	1158	1118	1136	1157	1141	1157	1138	1150	105	1032	889	1155	1155	889	964	1152	1142	1161	1152	1032	1149	1158	1165	1132	1161	1149	1141	1160	964	3	1120	1162	1144	1157	887	1142	1119	1150	1141	105	890	1159	1082	1161	1145	1152	1140	1106	1160	1152	1142	1142	891	1140	1141	1033	1080	887	1138	1077	1141	1118	1142	1098	1156	1132	888	1141	1119	1141	1119	1161	100	1121	1080	1141	1140	887	1158	1150	1121	1165	1165	1140	1149	1119	1148	1159	1155	1137	1149	1160	1123	1069	105	1133	1149	1131	826	1131	1081	964	1119	963	1147	1141	1124	1118	1149	102	1123	1137	1141	1140	1140	1158	1136	1144	888	1140	891	1145	1160	1141	1031	1150	1136	1032	1137	1161	827	964	1124	1150	1159	1131	1125	1120	1131	1131	891	1160	1158	1119	964	1133	1032	1142	1133	1081	1164	103	1082	6	1026	1149	1119	1136	1141	1136	1140	1137	1141	1119	1143	1158	1120	1149	1138	1146	1148	1143	1160	1103	1150	1143	103	1070	1151	1158	1127	826	101	1155	1142	1158	1151	102	1080	1121	1149	102	1152	1137	1144	1082	1144	826	887	1137	1152	1157	1119	1131	1129	106	1122	1033	1129	1137	1120	1121	1	1143	1131	1134	889	1150	1119	1138	1142	106	1142	1142	1082	1138	1150	1160	1081	1123	1119	1149	1152	1136	1141	964	1143	1133	1151	1149	1118	1149	1160	1142	1104	1101	1149	1142	1069	1164	1143	1103	962	1123	1131	1138	1142	1081	1151	1082	880	1123	1123	1074	1142	1139	1102	1142	1071	1137	890	107	1142	1141	104	1141	1141	4	1158	1131	1137	1158	1148	1069	1157	1143	965	1129	1032	1132	1118	1141	1150	963	963	1124	1150	1131	1120	1150	1122	1128	1159	963	1141	1160	1140	1137	1158	1149	106	965	1141	1149	1147	1130	1067	1142	1120	1017	1120	1120	1119	1083	887	1128	1080	1141	1150	902	1124	1148	886	964	1137	1081	104	1126	1152	1070	1122	1151	1151	1032	109	1083	1141	1129	1142	826	1160	1138	1123	1132	1158	105	1122	1105	1144	1160	1122	1121	1120	1080	1121	1123	962	1081	1149	1120	1157	1139	1145	1141	1033	1142	1160	1128	966	1132	1081	1139	1120	1149	1142	1123	1081	1084	1139	1080	1032	1149	1141	1080	1149	1102	1032	1081	109	1149	1150	1131	1164	1080	1082	1031	826	1120	1138	1141	1136	1136	1149	1083	1149	1083	1153	1080	1150	1160	1142	1070	1130	1142	1158	1079	1127	1157	1136	1156	1145	1142	1151	891	1033	1157	1142	1141	1104	1029	1137	1141	1128	826	1137	1161	1143	1137	1141	1136	1119	1141	1141	1137	1149	1150	1122	1129	1081	1123	1158	1141	1141	826	1141	1140	1142	1155	1142	1139	1157	1081	1130	885	1152	1139	1136	1141	826	1126	1147	1165	1080	1106	1141	1143	1137	1032	101	889	1138	1131	1137	1142	1120	1141	1161	1141	1083	1120	1143	1119	1160	1140	1131	1029	1157	101	108	1079	1082	1136	1155	1137	1152	826	1071	1141	1123	1159	1155	1143	1032	1141	1079	1148	1143	1033	1081	1157	1122	1126	1120	1	1125	1159	1159	1159	1155	1159	1159	1159	1159	1159	1150	827	1150	1159	1155	1105	1159	1138	1133	1137	1119	1160	1160	1160	1137	1130	1141	1172	1149	1161	1120	1081	1118	1160	1143	1143	974	1028	1142	1159	2	1142	826	965	1121	1032	1160	1145	1103	1149	1141	965	966	827	1119	1138	965	1125	1159	1159	1159	1154	1159	1159	1159	1159	1159	1150	827	1149	1159	1155	1105	1136	1137	1157	1158	107	1122	1121	1137	1143	1129	1070	1152	965	965	104	1070	105	1132	1137	1152	1044	1150	1150	1032	1136	1084	1118	1138	1103	106	1119	1140	826	1166	1141	103	1137	962	1131	1131	1157	1149	1139	1120	1161	1158	1161	1161	1152	1153	8	1141	1158	1158	1149	1134	1081	1122	965	1137	1157	1158	1141	1141	106	1082	1142	1035	1149	1117	101	101	101	101	963	1136	1159	1031	888	825	1083	1119	1137	1081	1159	1166	1135	1159	1160	1140	1157	1136	1032	1150	1160	1147	1149	1144	1071	1159	1141	1139	1160	1122	104	1142	1071	1131	1148	1140	1141	889	1141	1122	101	1081	1157	1160	1147	1082	1121	1151	1119	1141	1139	826	1158	1158	965	1130	1129	1152	1137	1137	1119	1137	1158	1102	965	1142	1119	963	1080	1151	1138	1138	1150	981	1069	1137	1142	1120	1105	1133	1127	1130	1152	1032	1119	1136	1154	106	1122	1130	1129	1137	1161	826	1131	1149	1120	1152	1160	108	1141	1141	1150	1122	1127	1141	1141	1142	1031	1161	8	826	1120	826	1161	965	1144	1081	1142	1160	1123	1071	1141	1122	795	1158	1115	1141	1128	1158	105	985	1081	1157	1141	592	1157	1122	964	1137	104	1065	1123	1161	1119	1121	826	1119	1160	1160	1141	1122	1142	889	1157	1141	6	1080	1133	1080	1144	1141	1140	1152	1147	1150	1141	1141	1071	1118	103	1124	1121	1083	80	1141	1148	1083	1083	1150	1080	1120	1158	1133	1160	1139	105	1148	1156	1148	1032	1141	1106	1138	1141	1138	106	964	1033	1160	1080	1095	1144	1144	1142	1081	108	1149	1127	1158	1141	1141	1120	1107	1144	1158	1152	1129	1130	1137	1149	826	1143
1413932	1152	1125	1152	1138	1149	1030	1122	1150	1023	1141	1128	1129	1112	1125	1124	1132	1137	1126	1022	1139	1040	1136	1130	1102	1132	1147	1033	1135	1030	1031	1148	1135	1125	20	1136	1133	1149	1123	1115	1148	1130	1151	1030	1118	1135	1028	1133	1124	1148	1133	1132	1107	1150	1153	1142	1123	21	1153	1121	1140	1126	1049	1049	23	1149	1122	1150	20	1148	18	1132	1149	1069	1124	1138	1097	1131	1125	1147	1136	1123	1132	1133	1132	1131	1135	1028	1125	1023	18	1151	1124	1029	1135	1120	1137	1094	19	1028	1028	1125	1132	1124	1137	1154	1149	1108	997	1013	1124	1136	1158	1151	1124	1140	1139	1150	1123	1153	1124	1123	1126	1131	1123	1152	1136	1098	1136	1124	996	1125	1124	1029	18	1136	17	27	1149	1136	1095	998	1123	1140	1155	1029	1158	1141	1132	1125	1132	1137	1152	1031	1132	1136	1154	1108	1132	1096	20	1126	1096	1149	1028	19	1029	1138	1145	1150	1134	1152	1124	18	1096	1095	1132	1158	1094	75	1136	24	1150	1136	1136	1094	1124	1132	19	1137	21	1097	1133	1135	1136	1137	1136	19	1030	1109	1096	1123	1158	18	1141	1151	1122	1030	1138	1152	1110	997	1136	21	1132	1015	1124	18	1133	1133	80	1097	1136	1124	1125	22	17	1126	20	24	1152	1142	282	1124	1144	19	19	1125	1132	1124	1126	1144	19	1107	20	1125	1149	1132	18	20	1124	1124	20	1124	1123	18	19	1133	1123	1015	1139	1143	19	993	1125	1124	1125	1124	1155	1149	1150	1153	21	1131	1112	1031	1124	1149	1138	1025	1122	1141	1148	1153	13	1124	1132	1132	1124	1149	21	1124	11	1098	1149	19	1053	20	1125	1125	20	19	1124	1133	1125	1030	1170	1125	1123	18	19	1127	1125	1137	1136	1095	12	17	1125	1136	20	1135	1054	1123	1137	20	1154	1125	1029	1125	1151	1124	1156	997	1144	20	1136	1126	1053	1137	1028	1028	19	19	1152	1149	1029	1031	1149	15	1125	19	1125	1155	1015	1126	998	1132	1132	18	1149	1096	1132	1134	20	1134	1137	1123	1137	20	1153	1132	1144	1124	1135	997	1133	1126	1127	17	1125	11	1134	1134	1013	1136	1123	1124	1148	1131	1123	1136	22	1144	25	21	1131	1112	1123	1137	12	1148	1136	1124	1150	1099	19	1136	1136	1143	20	1143	25	18	1124	1152	1149	19	19	1126	1160	1030	1151	1125	1151	1150	1143	1142	1133	1013	19	1132	22	26	1137	1126	1138	19	997	1135	997	1138	1132	1014	1147	1097	21	1149	1136	1150	1143	1136	23	1152	888	18	1147	1124	1029	1137	1052	1135	1136	25	1143	1136	1147	1125	1148	1136	1095	17	1136	1095	17	1152	1031	1123	1121	1144	1054	1122	1124	1132	1135	1121	19	1124	1132	1132	22	1144	1144	997	1149	1147	1029	1124	1124	1142	1151	19	28	21	1014	1149	1014	1123	1152	1132	1124	1124	19	1096	1095	1160	1029	1125	1125	1014	1069	1155	1155	1135	1123	1131	1121	1153	1095	1165	1134	1147	1138	1149	17	1124	1156	1109	1013	1124	29	20	1151	1144	1125	1141	1013	1132	1152	1137	1030	1122	997	1032	1095	1136	1014	1013	21	1149	23	1124	1132	1124	1131	21	1111	1150	1127	18	1016	997	1152	1054	1030	19	1132	1030	1030	1125	21	21	1030	1133	1132	1030	1140	997	1152	1136	1054	1144	20	21	20	1138	24	1132	1144	1151	1124	1124	1132	1152	1136	1124	1138	15	1049	1150	1150	1124	1139	1118	1152	1142	1132	1124	1131	19	1137	1124	18	1132	1149	1153	1142	1133	1147	1149	1124	1131	1029	20	20	20	20	1123	20	1030	1013	1015	1135	19	1152	22	1144	1054	1155	1155	19	1137	1027	1029	1028	1029	1156	20	997	1139	1015	1124	1030	1136	1133	1132	1132	1031	0	1134	1134	1138	1136	1109	18	1054	1137	1143	1124	28	1150	1136	1126	1145	1028	1135	1155	1123	1014	1126	1148	1150	1143	1123	1146	1144	1096	986	1016	1137	1125	1125	20	1135	1151	997	1142	1136	19	1149	1098	1125	1124	1014	1030	1144	1132	1136	1152	1124	1160	1139	1122	21	19	1148	1148	28	20	1124	1014	1094	20	998	1154	1125	1166	1030	1134	20	1150	1097	1151	21	1122	20	20	1149	20	1144	1152	19	1133	1098	1126	1135	20	1132	1094	1146	1122	1152	1125	20	1149	1136	20	11	1123	19	1126	1124	1124	1132	1030	997	1125	1125	1152	1124	19	1111	19	1125	17	1135	1029	1030	1030	13	1137	1145	1052	1149	1132	1155	1121	1139	1124	1134	1136	1054	1093	1093	1151	1126	1030	1163	1124	1130	533	1124	1135	1155	1093	1148	1124	1126	1148	1124	1152	1142	1148	21	1136	1132	20	1139	1132	1030	1030	20	1124	25	1136	18	1123	1125	1132	1030	1136	14	1030	1155	12	77	1030	1094	1136	1030	19	19	1124	1143	19	1126	1125	1150	20	1123	1143	1120	1125	1139	1095	1154	1151	19	19	1095	21	1126	1032	1057	26	1148	1144	1124	1144	1012	1135	998	1069	1124	20	1149	1152	13	1151	1133	1131	1134	1054	542	1125	1125	1144	1144	22	1029	1027	1028	18	1125	1024	1152	1054	1052	21	1127	1125	1151	1137	1141	18	20	1134	1132	1049	20	1155	1125	1125	1152	1014	1125	1132	1150	1132	1148	19	1143	1154	1126	18	1132	1136	1132	1144	1147	1143	1125	1092	1125	1131	1123	1132	1147	1153	1123	1132	1150	1152	26	1148	1096	1137	1152	19	22	1030	1136	1013	1144	1126	1150	19	1030	1149	19	1030	17	1139	20	1135	1030	1125	18	1033	1098	26	20	1137	1124	18	1128	1144	1030	21	1132	1135	1144	1132	78	1136	1132	1149	1136	1144	13	21	27	1136	1143	1144	1153	21	1093	18	1147	1136	1126	1144	1053	17	1124	1092	1030	1031	1138	1107	1134	1164	21	1144	1109	1109	1146	1132	1124	19	1154	1029	1028	1029	1149	1124	1029	1029	1029	1127	1128	1151	1126	1132	1150	1126	20	1132	1150	1132	1134	1032	17	1154	1132	1127	20	1137	1154	1126	1124	1135	1124	1146	1053	1094	1099	1054	1132	1133	1125	1132	1144	1132	1127	1125	20	1138	1152	1152	1151	1094	1030	1142	19	1152	1030	1132	1143	1137	1137	1096	1131	1148	1094	1124	1132	20	1132	1144	1124	1143	1150	1136	18	20	1136	1155	1126	1049	1135	1152	1124	1015	1148	19	20	1124	1031	997	21	1125	1136	1124	1054	1148	1147	1149	1137	1099	1125	1149	20	19	1124	1132	28	1099	18	1144	27	21	1135	1137	21	1150	1149	1155	1015	1131	1116	1144	1054	1152	1151	18	18	1152	1125	20	18	1149	1132	1132	1137	1151	22	998	1126	19	1132	1117	1155	1152	1152	1152	17	1121	1126	1132	1132	1132	1135	1125	1148	1123	1144	1124	20	1149	1134	1123	1127	1054	21	1143	1152	1031	1125	1137	1149	1148	1123	1092	1129	20	1132	1124	1125	1097	1124	1147	1125	1152	1120	1148	1138	1097	20	1144	1152	1133	1124	1012	1136	1136	1125	26	1144	1144	1145	1149	1029	1166	1097	1151	1125	1132	1125	1147	1136	1144	1153	19	1030	1151	1132	1144	27	19	1132	1152	1135	22	1144	1148	21	1152	1125	1144	21	1097	1144	1149	1150	1127	1141	1032	1144	19	1124	1127	1132	17	1014	1095	1016	1134	20	19	1133	1030	1123	19	1132	1131	1083	20	1054	1132	1152	1149	1132	1152	1126	1136	1144	27	1146	1148	1132	1125	1144	1149	1054	1053	1132	26	1155	14	1153	14	1142	1135	1137	1030	20	1150	1153	20	1136	18	998	1136	1057	13	1054	1132	1137	19	19	1126	20	1144	1054	1124	19	1151	21	1031	20	1136	1132	1139	1053	1094	1125	1149	1013	1148	84	1119	1031	21	19	1147	1144	20	1124	21	1135	1015	1136	1120	1151	1138	19	1134	13	1132	1149	1139	1142	1151	22	20	1151	1132	1155	1133	19	1147	18	20	1124	1125	1031	21	1132	1149	1123	20	20	23	13	1114	20	1143	15	1015	1124	1134	26	1094	18	1134	20	1136	1151	1144	1132	1132	1135	25	1097	20	1136	1132	1137	1030	1124	1128	1131	1151	1054	1135	26	13	1149	20	23	1133	1144	1132	19	1148	1150	1163	18	1124	1151	1142	1134	1123	1124	1150	1137	1124	21	20	1125	998	1124	1124	19	1153	1150	1126	20	1097	1149	1137	20	998	1031	1030	1029	18	1143	955	1124	1055	21	20	1132	1132	19	20	20	1136	1133	1126	1149	1135	21	997	1147	20	1150	1031	1054	1151	1155	16	28	1149	1132	1054	1138	1150	18	1143	1136	1142	1154	18	1053	1150	1148	1136	1148	20	1139	1151	1124	21	1124	1132	1125	1131	1132	19	1153	1121	1149	1055	1054	1053	1124	1132	19	1132	1150	1030	1099	1132	1126	1054	1132	1148	1132	1150	1131	1124	1151	1154	1124	1124	22	1013	20	209	1150	1150	1131	22	19	1144	1139	1144	1076	27	22	1143	79	19	1126	1143	1136	1151	1153	1136	1123	1160	20	21	1032	1136	19	1138	1142	1147	1152	1132	1148	1132	22	1124	1150	26	22	1144	18	1136	1126	1132	1132	1132	1095	1121	1125	18	1150	19	1132	20	22	22	79	1152	1049	1137	1097	1125	1030	1132	1127	1155	1126	1132	1143	20	1124	1152	19	1150	1149	1132	1028	18	1150	1108	1134	1144	1054	1137	1053	1149	1144	1125	20	20	17	1144	1132	1149	1124	1138	1144	1142	1125	1136	1014	1148	1148	1149	1147	1132	21	1144	4	1165	1127	1136	1124	1125	1151	1144	1148	22	1030	18	1132	1136	1144	1143	1097	1053	1143	1137	1150	1151	1053	1137	1136	1054	12	1143	1110	1144	1144	1126	1141	1054	20	22	1118	1138	1031	17	21	19	1143	1132	1150	19	21	1132	1136	1155	1132	17	1144	1148	1089	1136	892	142	1133	1150	1152	1152	1144	1152	1124	1152	13	1125	1136	1125	1144	1136	1155	1108	1108	1149	1137	21	1029	1144	1125	1136	20	20	1148	1125	1140	1132	1030	1125	1144	1134	1143	20	15	1123	1123	1053	1143	1132	1155	1137	18	1136	77	1151	1148	1124	1147	20	20	1148	1148	1054	22	1132	1092	1092	1092	1028	1125	1124	1030	1154	1049	1014	1121	1131	1152	1142	1124	1126	1014	1125	18	1136	20	19	1054	1142	1124	1153	1144	1137	1136	1137	1053	1135	1151	1054	1126	1132	1125	1054	1124	1132	1142	1148	1152	19	1152	19	19	20	16	1124	1132	1151	1148	18	1124	1151	91	1125	1145	1155	1125	1031	19	1132	1132	21	76	25	1142	21	1124	25	1149	1029	1142	21	1151	1127	1144	20	1094	1122	1096	1148	18	13	13	1131	14	13	1152	1069	1069	1136	1030	1030	1150	20	1144	1123	1143	21	21	13	13	12	1014	1033	20	1132	1123	1124	1146	19	1135	20	1147	1098	1125	1136	1135	1127	1146	1130	1124	1135	1136	1143	1137	1123	13	13	1132	1132	1153	1144	1013	1132	21	1150	19	1138	1131	1133	1132	1137	1151	1144	1031	1108	1137	1135	1132	1152	1041	1096	1094	1031	1013	1136	19	1084	1136	1137	1151	1142	1127	19	1149	1149	1116	1116	1124	1097	1148	1014	20	1131	20	1143	1132	1096	1123	1162	22	1125	1124	1137	1151	1139	1127	1144	1149	22	1096	1125	1055	1119	1054	585	1065	1139	1098	1124	1143	1125	1126	22	1097	1127	1133	1133	1148	19	19	1139	1123	1137	1135	1144	19	1131	1134	23	1144	1030	1138	19	1165	1155	1151	1030	1151	1134	21	1155	1031	1033	1132	20	1151	1150	20	23	1136	1164	1126	1132	1132	1132	1030	1135	1132	1030	1142	1149	18	17	1155	21	1119	1095	1138	1124	1131	1132	1123	1054	19	1132	1132	1144	19	1133	1143	21	1150	1124	1155	15	30	1124	1132	20	1120	1144	1135	1054	1132	1124	1125	1132	1126	1151	1144	1139	1136	19	1133	1149	1149	1149	1144	30	18	18	13	1154	28	14	1097	1029	1123	1148	1148	1148	1148	20	1135	1132	21	1133	1029	1140	26	1151	1132	1144	1029	1030	1124	20	1132	1132	1126	1124	1155	1054	21	20	1150	1148	1052	1029	997	142	1132	1015	1132	1030	21	20	20	1139	20	1125	1032	1143	1132	1147	1014	1053	1154	1148	1148	19	1137	1148	1137	18	1123	1150	1133	998	997	18	1115	21	21	19	1144	1144	1124	1150	1138	1125	17	1143	1138	998	1158	1160	1134	1126	12	1031	18	1152	77	1137	1146	18	1150	1014	19	19	1124	1144	75	1053	1133	1097	1124	19	1148	1053	20	1031	1151	1122	1151	1015	1151	1152	1137	1029	1137	1137	1149	1137	1143	1132	1125	1030	1140	1125	1136	1132	1132	1143	20	1032	1148	1149	1031	1137	1151	1126	1135	22	18	1152	1149	1123	1138	1149	1148	1148	1143	1086	1148	1150	19	1127	1132	1130	1094	997	1151	14	1132	21	1136	1142	1136	1143	1029	1144	1144	1132	1118	1131	998	1152	13	1149	1012	1132	1097	1143	1093	1029	1124	1132	1134	1031	1125	19	1014	17	1148	1150	1148	1133	1148	23	1148	1131	1126	1149	1144	1148	1028	20	1125	1154	1136	1144	1144	21	1127	1125	1124	1054	1125	1053	20	1124	1136	20	1132	1107	1152	1138	1138	1139	19	1125	1096	21	1132	1149	1132	1136	19	20	1138	1093	1127	1145	18	1148	1148	1126	1124	1124	1136	1029	1031	1120	1144	142	19	19	1148	1148	1152	1030	1133	1137	19	1132	1132	13	1144	24	22	1146	1141	1134	1126	1126	1137	1126	1126	1125	1132	1155	1013	1131	1147	1148	1126	1125	1124	1149	1148	21	1030	1054	1013	1132	1132	1097	1144	1140	1132	1151	1132	1125	1123	1152	1031	29	1070	1014	1145	1136	20	1141	20	1053	1151	1157	19	1132	1136	23	1052	19	1144	1137	1135	20	1144	1132	1132	1015	1124	1124	1155	1124	19	1016	20	1054	19	1151	1138	1142	1144	997	1030	1137	1135	1154	1117	1124	1148	1148	1132	17	19	1152	1133	19	1137	1125	1144	22	1136	1125	1124	1133	1148	1147	1116	1144	1146	1150	1125	1135	1148	1151	1126	19	1148	1132	1095	1147	1013	1095	1097	1134	1131	1120	19	1132	1136	1152	1142	1143	1151	1033	1125	1125	1124	18	1155	1132	1132	1132	1136	1015	1137	1053	1143	1133	1014	72	1138	1136	1123	1144	1049	21	1126	1030	1120	1125	1148	1124	1054	1133	1139	1031	18	1136	22	1139	1152	1097	1135	1143	1125	1152	19	1138	1135	1136	1132	18	1148	1012	1137	1111	1136	1138	1030	1136	1151	1135	1014	1155	1132	1148	1132	1151	1054	1031	1053	1152	20	18	1030	1150	1148	1148	1012	1030	1139	1124	21	1132	1132	1126	1136	1054	1123	1133	1132	1132	1015	1053	1136	1137	1143	1139	1148	1136	1149	20	1144	1132	1137	1152	1032	1132	1132	997	1137	1142	1031	1053	1144	20	1136	1131	1150	1144	1132	1138	1124	1148	1126	1054	1125	22	1094	1139	1143	1149	1144	1132	1030	1148	21	1137	1135	1015	1149	1136	1150	1054	1030	1149	1132	1149	20	1132	1136	14	1148	1148	1147	1148	1148	1123	18	1143	20	1138	20	1150	1149	20	1030	18	19	1125	1032	1132	1125	1142	1123	22	1146	1143	1124	1136	1144	1103	1137	1146	1149	1146	1125	1149	1141	18	1126	1135	1126	1096	1148	1143	1133	1143	1148	1125	1135	1124	1012	1153	1014	1153	18	1150	1133	1136	1122	1151	1132	1131	1126	1054	1053	1098	1132	1153	1030	1145	1032	1033	1139	1153	1136	1132	997	1125	26	999	1139	140	1136	1146	1151	1132	1032	1094	1125	1132	1136	1030	1122	1126	1154	1154	1133	1125	21	1132	1136	1123	1153	1148	997	1150	1126	1150	22	1054	1144	1132	1149	1030	1135	1014	1137	1015	1133	1140	1142	1132	1123	18	1012	1120	1155	21	1139	21	1096	1152	1136	1133	22	1136	1139	1149	1054	19	1132	1126	20	1150	1132	1151	1124	1148	1131	1015	1132	1132	1136	1148	1123	1140	1154	1125	1126	20	21	20	1132	19	1154	1143	1131	1131	1149	1028	1138	1131	19	18	1155	1154	1132	1144	1016	1127	1137	1132	1120	1137	1137	1027	997	19	1150	1138	1136	1144	1030	1160	1028	1135	1131	1145	1053	1030	1015	1136	997	21	1150	1127	1096	1137	1098	1136	1142	18	20	1098	1150	1142	1125	1132	1054	1133	1136	1154	1146	1146	21	1144	1124	1029	1132	1155	1030	997	1095	1135	1123	1148	1148	1155	21	1148	1148	1122	1137	22	1136	1149	19	1144	1125	1123	1136	1132	1137	1132	22	1030	18	1136	1125	1032	1134	1030	1123	1148	1142	1030	1136	1136	1108	1014	21	1132	1132	1053	1030	21	1151	1136	1125	1155	20	1149	1132	1137	1031	1155	1134	1151	1147	1143	1132	1138	1126	1125	1124	1155	1124	1120	1148	1153	1148	1151	1149	19	1132	22	1125	1055	1147	1132	1140	1143	1132	1124	1142	1031	76	1135	1126	1122	1123	1123	1139	21	1155	1137	1125	1132	21	1094	1148	1124	1132	1153	1124	1140	1150	1150	1136	1014	1097	1030	1013	1124	1093	1030	1151	1151	1143	1132	1152	1135	1135	1148	1124	1132	1092	1136	1026	1136	1140	1132	1132	1124	1138	1123	1126	1132	1132	1132	1149	1132	1152	1143	1134	1149	1013	1143	1144	1127	1149	1124	21	1135	1125	1134	1151	1057	1134	1142	1032	1135	1132	1132	1148	1131	1132	21	1133	1126	1132	1051	1149	1126	998	1149	999	1132	1136	1135	1030	1149	1149	1132	1029	1030	19	1030	1132	1125	1134	1136	1136	1124	1031	1150	1136	1137	1143	1124	1132	1132	1136	1137	1129	1129	1133	1125	1148	1148	1164	1144	1149	1144	1132	1055	1131	1147	1154	1149	1150	1054	1132	1132	1135	1054	1053	1124	1143	1144	1149	1150	1033	998	1131	21	1132	1109	1147	1096	1142	1136	1142	1149	1155	1014	1144	1010	1170	1135	1137	1147	1124	1143	1132	1147	1096	997	18	1015	1148	1135	1132	1134	1125	1147	1054	1136	1132	1132	1132	1132	1155	1150	1123	1123	1144	14	1154	1030	1144	1097	1136	1132	997	1144	1148	1136	1132	1149	1143	1149	1054	1124	1136	1135	1126	1029	1135	1111	1131	1138	22	19	998	1149	1125	1149	1137	999	1143	1132	1155	1124	23	1144	1137	1131	1053	1131	1028	1149	1143	1135	1142	1031	1140	1148	1153	1030	1140	1133	1112	1013	1125	1116	1150	1116	1052	1112	1133	19	20	21	1132	1132	19	21	1142	1148	18	1125	1135	1136	1126	1143	1029	1146	1151	1030	1149	21	1150	1132	1121	1150	1137	1138	1125	1126	1142	1150	1029	1143	1015	1015	1015	1132	1123	1142	1028	1095	1148	1135	1132	76	1015	1015	1114	1029	1030	1132	1015	1015	1132	1128	1132	1132	1124	1015	1016	1135	1137	1122	1093	1132	1133	1054	21	1126	1116	1149	1132	20	1054	1128	1143	1149	1144	1136	1142	1133	1128	1136	1145	1132	1123	1150	1136	1151	1132	1147	1134	1137	1030	1136	1144	1096	1014	1132	1132	1136	1149	1138	1132	1128	1096	1132	1133	1124	1124	1144	1126	1138	1151	1149	1150	1132	1151	1132	1030	1132	1151	1136	1134	1132	1132	1138	1132	1132	1132	18	1106	1137	1150	1125	1132	1132	1132	1014	1136	1144	1055	1053	1137	18	1136	27	1140	21	1137	1132	1031	1132	1094	1148	1139	1148	1146	1149	1093	1132	1126	1137	1145	1136	1136	1132	20	1136	20	1014	1132	1030	997	1151	1125	1016	1134	1109	1097	1124	1032	1126	1132	1152	1135	1132	1155	1113	997	1136	1155	1139	1095	1142	1132	1148	1135	1031	1090	1149	1134	1138	1143	1143	1143	20	1031	1123	1153	1136	1149	1149	1131	1136	1134	1132	1124	1054	1030	1141	1149	1030	1031	1029	1136	1029	1124	1014	1014	1143	1133	1149	1149	1124	1144	1144	1143	1031	1150	1150	1126	1132	1032	1132	1132	1124	1143	1125	1136	1131	1136	1149	1132	1014	1134	1117	1126	1126	1149	1029	1098	1150	1152	1152	1125	1138	1153	1094	1126	1099	1135	1156	1126	1031	1149	1030	1125	1132	1096	1132	1013	1054	1137	1136	1149	1131	1054	1135	1097	1136	1132	1150	1054	1134	1149	1151	1054	1150	1150	997	1013	1013	1123	1126	1144	1124	1135	997	1142	1154	1127	1132	1152	1124	1125	1124	1030	1151	22	1135	1135	1136	1136	1136	985	1143	1148	1055	1014	1135	1126	1152	1125	1089	1133	1137	1132	1137	1150	1144	21	1132	1136	1136	1136	1126	1132	1153	1133	1155	1155	1151	1132	1126	1134	1144	1136	1148	1143	1126	1134	1132	1152	1096	1151	1029	1135	1054	1132	1146	19	1126	1131	1151	1152	1151	1132	1132	1132	1070	1137	1136	1125	1144	1136	1133	1031	1148	1126	1029	1131	1132	1096	1132	998	1095	997	1053	1134	1014	1031	1125	1143	1149	1029	1054	1030	997	1150	1054	1054	1145	1030	19	18	1094	997	1097	1132	1148	1151	1098	1136	1054	1148	1146	1144	1132	1149	1054	1124	1137	1155	1139	1155	1031	1148	1147	1148	1148	1149	1135	1029	1132	1128	1132	1132	1098	1054	1132	1132	1014	1148	1136	1124	1111	1132	1126	1032	1151	1110	1126	21	1160	1054	1030	1149	1151	1136	1136	1136	1131	1125	1096	1146	1146	1146	1151	1144	1137	1148	1120	1140	1132	1132	1150	1014	1031	1152	1155	1149	1137	1137	1129	1156	1054	1138	1143	1132	1144	1125	1155	20	1012	1147	1125	1136	1015	1146	1126	1155	633	1154	1030	1152	1131	1031	1029	1096	1149	1137	1023	1119	1134	1125	1125	1132	1132	1150	1137	1132	1031	1132	1132	1030	1030	24	1132	1030	20	1149	1029	1149	1132	1143	1132	1132	1132	1097	20	1146	1133	1155	1032	1125	1162	1132	1134	1137	1132	1138	18	1136	20	1123	1135	1152	1125	1030	1145	1132	1145	1151	1147	1136	1132	1136	1132	1137	1094	1015	1014	1149	1149	1126	1134	1151	1109	1155	1142	1132	1052	1151	1031	1121	1132	1133	1131	1132	1132	1127	1151	1147	1151	22	1160	1132	1030	1054	1152	1149	1151	1132	1139	1150	1140	1054	1135	1134	1152	1132	1096	1132	1124	1013	1152	21	997	1149	1151	1159	1124	1132	1015	1096	1095	1138	1030	1132	1132	1132	1145	1130	1150	1131	1134	1132	1132	1054	1155	1137	1030	1143	1147	1031	1132	1132	1124	1132	1144	1132	1151	1125	1032	1126	1134	1136	1151	1125	1136	997	1130	1132	1132	1015	1150	1137	1124	1142	1098	1132	1097	1136	1153	1134	1015	1124	1143	1148	1135	1143	1014	1124	1031	1126	1125	1135	1013	1136	1148	1144	1031	1134	997	1149	1014	1055	1134	1136	1132	1137	1132	1132	78	1139	1132	1132	1144	1132	1031	1135	1144	1125	1151	1137	1132	1150	1154	1016	1134	1132	1142	1151	1136	1132	1155	1030	1108	1031	963	1032	1031	1136	1052	1013	1132	1032	1099	1099	1136	1132	1144	1136	1030	1136	1146	1136	998	1134	1054	1149	1125	19	1096	1015	1032	1011	1151	1126	1132	1031	1137	1054	1133	1143	1031	1123	1144	1165	1136	1136	1134	1138	1140	1054	1055	1144	18	1154	1030	1132	1149	1132	1134	1146	1142	1142	1136	1136	1150	21	1148	1154	1013	1132	1143	1136	1145	1131	1132	1132	1124	1143	1136	1150	1149	1131	1143	1128	1142	1031	20	1054	1141	1141	1054	1016	1152	1132	1149	1155	19	1149	1144	1164	1134	1148	1143	1132	1133	1014	1031	1137	1149	1136	1142	1053	1132	1136	1150	1132	1030	1054	1131	1126	1148	1152	1155	1131	1109	1132	1155	1132	1132	1054	1155	1132	1058	1124	1053	1125	1121	1132	1136	1149	1089	1143	1135	1053	1132	1132	1131	1132	1148	963	1138	1125	1132	1151	1053	1133	1151	1138	1151	1151	1151	1149	1132	1143	1145	1149	1124	1149	1132	1135	1096	1030	1125	1149	1149	997	1125	1126	1015	1136	1014	1148	1132	1145	1136	1149	1030	1137	1124	1132	1131	1136	1144	1149	1136	1052	1131	1054	1145	1132	1137	19	1151	1151	14	1151	1148	997	1015	1136	1151	1136	1134	1137	1136	1134	1134	1054	1154	1143	1136	1014	1135	22	1138	1136	1126	1154	1029	1125	1031	21	1150	1132	1147	1132	1150	1131	1151	1132	1132	1135	1155	1133	1143	1128	1140	1148	1132	1132	1094	1151	1149	1029	1097	1139	1144	1139	997	1029	1141	1148	1133	1151	1030	1125	1133	1149	1030	1155	1151	1137	1124	1137	997	1053	1151	1152	1143	1132	1132	1132	1031	1135	1057	1148	1151	1137	1136	1031	1128	1132	1123	1054	1151	1134	1149	1132	1029	1132	1132	1126	1154	1150	1132	1125	1136	1132	1149	1155	1150	1132	1014	1138	1134	1151	1149	1134	1149	1131	1132	1095	1094	1149	1132	1096	1154	1132	1094	1013	1137	1135	1153	1148	1125	1143	1125	91	1137	1136	1099	1132	1131	1098	1132	1098	1151	1054	1030	1132	1131	1029	1132	1132	1031	1144	1134	1151	1160	1140	1096	1142	1149	1013	1132	24	1153	1136	1132	1151	1013	1013	1136	1151	1152	1138	1150	1136	1131	1147	1013	1132	1132	1131	1151	1143	1149	1031	1015	1132	1149	1144	1152	1095	1132	1132	1038	1135	1132	1132	1125	1052	1149	1125	1132	1150	1026	1138	1148	1029	1015	1151	1126	1030	1152	1152	1096	1134	1142	1142	26	1031	1124	1132	1132	1134	997	1132	1149	1136	1134	1144	1029	1135	1099	1136	1132	1135	1134	1136	1124	1127	1128	1013	1126	1134	1138	1143	1152	1150	1132	1058	1132	1132	1125	1014	1135	1125	1154	1138	1149	1132	1136	1124	1126	1154	1124	21	1149	1132	1126	1149	1094	1057	1124	1031	1149	1150	1133	1166	1124	1127	24	996	1137	1154	1132	1127	1150	1149	1125	1149	1125	1139	1124	1151	1132	1132	1095	1125	1132	1158	1124	1123	1143	1123	1133	1155	1132	1140	1054	21	1143	1132	1132	1094	1053	1151	1132	1131	997	1124	1148	1136	1124	1132	1151	1136	1132	1132	1152	1149	1151	1136	1152	1125	1136	1143	1132	1132	996	1132	1131	1132	1141	1132	1151	1143	1125	1133	1049	1155	1153	1123	1132	996	1138	1133	1167	1125	1118	1131	1132	1151	21	1030	1054	1149	1153	1142	1135	1137	1132	1148	1132	1127	1136	1134	1136	1132	1152	1134	1053	1144	1032	1028	1124	1126	1123	1139	1124	1157	997	1098	1132	1136	1144	1140	1132	21	1132	1125	1153	1135	24	1126	1143	1135	1138	1137	1031	1138	1144	1144	1144	1140	1144	1144	1144	1144	1144	1150	998	1155	1144	1142	1108	1144	1152	1126	1148	1132	1132	1132	1148	1151	1124	1132	1165	1143	1148	1137	1125	1135	1132	1138	1138	967	1052	1132	1144	1031	1132	997	1015	1137	20	1132	1136	1095	1143	1132	1015	1015	998	1132	1125	1012	1138	1144	1144	1144	1139	1144	1144	1144	1144	1144	1150	998	1154	1144	1142	1108	1151	1152	1142	1144	1032	1135	1133	1151	1135	1132	1097	1142	1015	1015	1030	1097	1030	1135	1124	1155	1116	1150	1132	23	1125	1127	1136	1152	1095	1031	1132	1131	997	1166	1132	1031	1151	1012	1152	1152	1143	1146	1136	1137	1148	1146	1148	1148	1139	1155	1032	1132	1146	1144	1149	1123	1125	1135	1015	1124	1142	1144	1132	1132	1030	1126	1132	1114	1150	1135	1032	1032	1032	1032	1013	1127	1145	20	1054	996	1126	1132	1124	1127	1144	1161	1146	1144	1148	1131	1143	1122	21	1151	1137	1138	1149	1137	1096	1131	1132	1136	1148	1135	1028	1132	1097	1152	1139	1131	1132	1055	1132	1135	1030	1126	1142	1132	1141	1127	1136	1151	1132	1132	1142	997	1144	1143	1014	1133	1133	1155	1151	1124	1132	1151	1144	1094	1013	1132	1132	1012	1124	1157	1151	1151	1151	975	1095	1148	1132	1137	1120	1150	1153	1131	1155	21	1136	1123	1140	1030	1135	1131	1132	1151	1148	997	1133	1149	1137	1155	1147	1030	1132	1132	1150	1135	1153	1132	1132	1132	19	1148	1032	997	1137	997	1148	1013	1136	1125	1132	1132	1137	1099	1132	1135	787	1144	1126	1132	1149	1144	1030	977	1125	1142	1132	598	1142	1135	1015	1151	1030	1064	1136	1148	1132	1137	997	1132	1132	1132	1137	1136	1132	1054	1143	1132	1031	1124	1125	1125	1140	1132	1130	1142	1150	1150	1132	1132	1097	1136	1030	1136	1137	1127	147	1132	1134	1127	1127	1150	1125	1137	1144	1150	1132	1154	1031	1143	1141	1146	21	1132	1116	1149	1132	1149	1030	1015	1057	1132	1124	1110	1137	1137	1131	1126	1029	1149	1148	1144	1132	1132	1138	1132	1138	1144	1152	1132	1125	1151	1149	997	1134
1413933	1163	1158	1163	1139	1119	1127	1156	1157	1122	1111	1158	1149	1120	1138	1159	1162	1171	1129	1117	1107	1140	1142	84	1107	1146	1150	1127	1149	1128	1127	1164	1147	1137	1133	1144	1148	1110	1156	1151	1117	1112	1110	1128	1152	1168	1122	1148	1159	1108	1147	1139	1147	1110	1168	1153	1135	1132	1163	1155	1169	1159	1138	1138	1133	1118	1132	1111	1134	1108	1135	84	1108	1124	1159	1132	1127	1133	1137	1152	1147	1157	1162	1162	1162	1162	1148	1126	1136	1120	1135	1161	1158	1127	1148	1154	1145	1150	1135	1126	1126	1136	1112	1158	1149	1110	1117	1152	1126	1135	1158	1146	1159	1110	1158	1172	1172	1118	1135	1163	1159	1157	1138	1161	1157	1111	1149	1127	8	1157	1125	1159	1135	1127	1135	1149	710	1135	1108	1142	1150	1126	1157	1173	1162	1127	1161	1155	84	1158	1112	1143	1163	1132	1162	1144	1161	1151	1134	1126	1126	1137	1126	1182	1126	1133	1128	1143	1177	1118	1147	1157	1157	1134	1149	1149	1134	1159	1150	1125	1142	1135	1111	1149	1149	1149	1158	1134	1135	1149	1134	1126	1146	1149	1136	1141	1144	1134	1128	1151	1127	1136	1159	1135	1149	1161	1133	1128	1143	1173	1152	1126	1149	1134	1134	1135	1158	1136	1148	1134	1132	1150	1143	1158	1159	1134	1134	1137	1135	1132	1173	1175	283	1158	1176	1136	1135	1158	1134	1159	1136	1167	1135	1149	1135	1159	1155	1134	1134	1134	1158	1158	1135	1158	1157	1133	1135	1147	1157	1135	1134	1175	1133	1002	1137	1159	1137	1158	1162	1181	1111	1164	1135	1145	1149	1133	1158	1118	1145	1122	1156	1154	1150	1163	1135	1158	86	1134	1158	1118	1135	1135	1134	1126	1118	1133	1138	1135	1159	1158	1135	1135	1158	1112	1159	1127	1152	1141	1157	1135	1134	1160	1159	1143	1144	1124	1134	1135	1141	1144	1135	1148	1139	1158	1142	1135	1164	1159	1127	1158	1161	1136	1163	1126	1176	1135	1143	1137	1140	1146	1126	1126	1135	1134	1138	1118	1127	1133	1117	1136	1147	1135	1136	1162	1136	1136	1126	1134	1134	1135	1181	1149	1162	1149	1135	1129	1143	1157	1143	1135	1113	1112	1176	1158	5	1126	1148	1136	1137	1134	1150	1135	2	1147	1135	1149	1157	1135	1150	1161	1157	1147	1132	1176	1134	1134	1133	1147	1158	1150	1134	1150	1149	1158	1120	1152	1134	1144	1146	1175	1134	1175	1134	1135	1158	1162	1118	1135	1135	1138	1164	1128	1161	1159	1160	1118	1175	1174	1148	1135	1134	1112	1134	1134	1146	1162	1132	1134	1126	1142	1126	1155	1162	1135	1148	1126	1134	1118	1149	1111	1174	1142	1132	1162	885	1133	1160	1158	1127	1131	1138	1152	1146	1135	1175	1142	1107	1158	1150	1144	1124	1134	1144	1124	1135	1157	1132	1155	1133	1176	1139	1156	1158	1134	1145	1155	1134	1158	1134	1134	1135	1176	1176	1126	1155	1152	1128	1158	1158	1174	1111	1135	1135	1135	1135	1118	1134	1157	1173	1134	1157	1158	1128	1125	1125	1164	1126	1136	1156	1135	1124	1162	1162	1114	1134	1133	1155	1163	1126	1160	1144	1152	1152	1119	1134	1158	1176	1152	1135	1158	1136	1134	1161	1176	1159	1130	1135	1134	1160	1143	1128	1156	1126	1126	1124	1142	1135	1135	1135	1118	1135	1158	1134	1158	1133	1135	1149	1160	1160	1135	1136	1126	1162	1139	1127	1135	1138	1128	1127	1160	1135	1134	1129	1134	1112	1129	1143	1126	1161	1143	1139	1176	1135	1135	1135	1143	1135	1135	1176	1110	1158	1158	1112	1157	1146	1158	1144	1133	1135	1111	1118	1159	1157	1150	1173	1174	1162	1158	89	1134	1132	1133	1135	1147	1119	1164	1148	1135	1149	1150	1135	1133	1127	1135	1135	1135	1135	1157	1134	1127	1134	1135	1143	1135	1157	1135	1176	1139	1162	1162	1135	1155	1125	1127	1126	1127	1163	1135	1126	1106	1135	1158	1127	1149	1147	1134	1134	1132	1134	0	1142	1143	1145	1149	1135	1139	1143	1175	1158	1136	1120	1149	1137	1177	1126	1147	1162	1157	1135	1137	1150	1161	1175	1158	1156	1176	1126	1062	1135	1143	1137	1158	1135	4	1161	1126	1174	1149	1134	1118	1126	1136	1158	1135	1128	1176	1134	1146	1138	1158	1164	1172	1156	1135	1135	1150	1150	1136	1135	1158	1135	1151	1135	1126	1164	1160	1147	1128	1147	1135	1160	1126	1161	1135	1156	1134	1135	1118	1135	1176	1162	1135	1147	1125	1137	1130	1135	1134	1150	1157	1156	1157	1159	1135	1118	1146	1134	1133	1134	1135	1138	1158	1158	1112	1128	1126	1159	1159	1157	1158	1134	1151	1136	1158	1135	1148	1128	1128	1128	1134	1148	1147	1138	1118	1112	1162	1155	1146	1158	1140	1131	1139	1146	1146	1162	1138	1128	1148	1158	85	589	1158	1141	1162	1149	1106	1158	1138	1150	1158	1162	1149	1150	1135	1149	1134	1135	1146	1112	1129	1129	1135	1135	1135	1140	1133	1157	1159	1162	1128	1144	1134	1129	1162	1134	1134	1128	1149	1154	1127	1135	1135	1158	1176	1135	1161	1141	1110	1135	1157	1175	1151	1135	1146	1150	1163	1161	1135	1135	1151	1134	1137	1132	1093	1135	1150	1176	1135	1176	1133	1141	1126	1124	1158	1135	1151	1162	1134	1110	1162	1161	1111	1139	544	1137	1137	1176	1176	1135	1127	1125	1126	1133	1137	1121	1111	1139	1139	1135	1138	1137	1161	1143	1147	1135	1134	81	1162	1138	1135	1162	1137	1137	1111	1135	1137	1150	1118	1134	1150	1135	1175	1116	1159	1135	1112	1149	1134	1176	1154	1145	1137	1147	1137	1111	1157	1112	1149	1115	1158	1134	1157	1162	1135	1150	1126	1143	1162	1135	1135	1128	1147	1134	1176	1161	1160	1135	1128	1118	1134	1128	1135	1172	1135	1149	1128	1138	1135	1128	1126	1134	1136	1143	1158	1135	1136	1176	1128	1136	84	1142	1176	1148	1134	1149	1112	1118	1150	1176	1134	1134	1136	1144	1156	1176	1109	1135	1148	1134	1152	1143	1147	1176	1141	1134	1136	1147	1128	1129	1132	1149	80	1149	1134	1176	1151	1151	1148	1135	1136	1135	1163	1127	1126	1127	1109	1158	1127	1127	1127	1138	1126	1119	1136	1162	1110	1153	1135	1135	1110	1135	1144	1130	1135	1161	1162	1138	1135	1146	1112	1159	1158	1148	1158	1148	1138	1150	1129	1139	1161	1147	1136	1134	1176	1134	1137	1138	1135	1144	1173	1173	1111	1151	1128	1155	1135	1162	1127	1162	1175	1149	1149	1125	1145	1150	1151	1136	1134	1134	85	1176	1158	1145	1165	1145	1134	1135	1143	1162	1137	1138	1149	1157	1158	1135	1150	1135	1135	1158	1132	1126	1135	1159	1150	1158	1139	1151	1149	1151	1149	1126	1159	1118	1135	1135	1158	85	1135	1125	1136	1176	1136	1135	1148	1148	1135	1118	1118	1162	1135	1133	1144	1176	1139	1162	1161	1135	1135	1114	1153	1135	1126	1118	1134	85	1143	1161	1136	1126	1137	1135	1134	1150	1162	1157	1162	1162	1135	1155	1158	1134	1134	1112	1145	1137	1150	1157	1176	1158	1135	1118	1147	1139	1138	1139	1135	1174	1162	1132	1158	1143	1118	1109	1157	1147	1149	1134	1146	1158	1137	1126	1158	1150	1137	1157	1151	1150	1141	1126	1135	1176	1173	1147	1158	1134	1142	1148	1136	1136	1176	1176	1150	1151	1127	1161	1125	1161	1158	1134	1138	1149	1143	1176	1173	1135	1128	1161	1134	1176	1135	1135	1112	1173	1142	1135	1176	1117	1136	1113	1135	1176	1135	1127	1176	1118	1119	1138	1155	1130	1176	1134	1136	1138	1135	1135	1134	1149	1136	1140	1134	1134	1147	1129	1157	1134	1162	1161	1046	1135	1139	1112	1162	1110	1134	1162	1137	1143	1176	1136	1148	1151	1146	1136	1176	1118	1139	1138	1134	1136	1158	1134	1163	1135	1174	1141	1144	1128	1136	1161	1111	1135	1143	1133	1126	1149	1093	1134	1139	1134	1148	1135	1135	1136	1133	1176	1139	1158	1135	1161	1135	1126	1135	1151	1134	1106	1138	1150	1136	1152	1135	1150	1133	1150	1129	1136	1135	1154	1176	1135	1160	1135	1148	1135	1167	1151	1161	1152	1134	80	1134	1134	1160	1140	1174	1161	1135	1135	1109	1112	1162	1147	1135	1150	1135	1135	1136	1158	1132	1135	1162	1109	1156	1134	1134	1135	1135	1131	1135	1174	1134	1135	1158	1148	1133	1150	1135	1147	1135	1146	1161	1176	1134	1134	1142	1134	1126	1135	1149	1134	1151	1127	1158	1160	68	1161	1139	1148	1135	1135	1118	1134	1135	1142	1176	1134	1134	1150	1112	1148	1135	1158	1156	1174	1142	1156	1157	1120	1144	1157	1135	1135	1137	1126	1158	1136	1135	1163	1118	1137	1135	1125	1161	1143	1135	1126	1127	1128	1127	1135	1174	1067	1158	1140	1135	1136	1134	1134	1135	1135	1135	1143	1141	1137	1118	1143	1135	1126	1149	1135	1112	1132	1139	1161	1168	1134	1134	1118	1112	1139	1171	1110	1134	1174	1149	1174	1161	1134	1141	1118	1160	1143	1150	1135	1131	1161	1158	1134	1158	1113	1158	1146	1134	1136	1159	1147	1118	1139	1139	1138	1136	1162	1134	1134	1161	1129	1128	86	1159	1139	1162	1151	1135	1164	1133	1158	1161	1168	1158	1158	1136	1135	1136	205	1118	1118	1133	1135	1135	1176	1172	1176	1081	1136	1134	1174	1133	1135	1161	1174	1146	1161	1109	1156	1157	1163	1134	1135	1127	1149	1135	1143	1174	1149	1173	1134	1150	1162	1136	1158	1110	1135	1137	1176	1135	1149	1158	1112	1134	1162	1149	1155	1135	1135	1118	1135	1164	1135	1135	1135	1134	1157	1138	1142	1139	1137	1129	1134	1094	1162	1138	86	1175	1135	1135	1162	1135	1118	1118	1162	1126	1135	1108	1152	1148	1176	1139	1148	1138	1160	1176	1136	1135	1135	1135	1176	1113	1165	1135	1143	1176	1173	1136	1142	1135	1150	1151	1152	1149	1135	1135	1176	1134	1149	1143	1149	1159	1159	1162	1176	1108	1135	1128	1135	85	1142	1176	1175	1150	1138	1174	1131	1118	1161	1140	1143	1143	1139	1135	1175	1147	1176	1176	1137	1173	1139	1135	1135	1121	1143	1130	1135	1135	1135	1175	1134	1161	1135	1135	1135	1149	1168	1112	1134	1176	1117	1144	1149	898	1136	4	1108	1157	1163	1176	1173	1136	1173	1070	1158	1143	1136	1176	1143	1168	1151	1151	1118	1143	1135	1127	1176	1137	1142	1135	1135	1150	1159	1134	1134	1128	1138	1176	1147	1175	1135	1133	1158	1158	1139	1174	1112	1162	1143	1135	1168	1134	1109	1150	1158	1149	1135	1134	1150	1150	1139	1136	1162	1147	1147	1147	1126	1136	1135	1128	1171	1138	1135	1155	1145	1111	1174	1135	1137	1136	1160	1137	1142	1135	1135	1139	1174	1135	1147	1176	1149	1146	1143	1141	1104	1111	1139	1137	1134	1158	1139	1158	1134	1174	1150	1162	1135	1173	1134	1135	1135	1134	1136	1134	1161	1150	1134	1158	1156	1133	1160	1177	1162	1136	1133	1134	1134	1146	1134	1133	1135	1174	1135	1157	1135	1118	1127	1173	1135	1163	1136	1176	1136	1150	1156	1125	1151	1134	1134	1134	1112	1133	1133	1162	1124	1124	1149	1128	1128	1109	1135	1176	1157	1175	1135	1135	1134	1134	827	1135	1127	1135	1112	1158	1158	1154	1134	1148	1135	1149	1127	1137	1142	1145	1150	1154	1110	1159	1130	1149	1175	1143	1157	1134	1134	1112	1162	1112	1176	1135	1134	1135	1110	1134	1140	1133	1148	1138	1145	1161	1176	1128	1150	1144	1149	1134	1158	1058	1125	1150	1132	1136	1146	1135	1094	1146	1162	1120	1174	1138	1135	1165	1165	1138	1138	1158	1126	1108	1135	1135	1133	1135	1174	1112	1126	1157	1169	1136	1136	1158	1144	1161	1171	1137	1176	1118	1134	1150	1160	1139	1152	1139	589	1046	1144	1150	1136	1175	1138	1138	1135	1128	1139	1148	1148	1150	1133	1134	1172	1157	1143	1145	1176	1135	1161	1148	1136	1176	1128	1143	1135	1149	1162	1161	1128	1161	77	1135	1162	1124	1130	1162	1135	1112	1110	1135	1135	1146	1148	1090	1134	1162	1162	1128	1149	1146	1128	1174	1118	1134	1135	1168	1135	1152	1150	1152	1136	1112	1134	1157	1139	1125	1112	1134	1176	1134	1147	1175	1135	1112	1158	1113	1133	1136	1158	1134	1135	1154	1176	1145	1139	1112	1135	1135	1112	1161	1161	1176	1166	1149	1135	1147	1118	1118	1118	1176	1134	1135	1135	1135	1113	1136	804	1150	1126	1158	1150	1151	1150	1150	1135	1148	1135	1134	1113	1127	1134	1135	1161	1134	1176	1127	1128	1134	1135	1112	1134	1136	1140	1162	1139	1135	1134	1118	1150	1138	1127	1125	1136	1134	1134	1112	1128	1135	1135	1135	1142	1135	1136	1127	1174	1112	1149	1135	1137	1163	1150	1151	1134	1143	1151	1131	1135	1131	1110	1148	1126	1125	1134	1138	1133	1133	1135	1176	1176	1158	1160	1142	1137	1135	1174	1143	1126	1124	1143	16	1136	1134	1133	1135	1162	1134	1143	1148	1135	1120	1136	1134	1135	1158	1176	1134	1138	1148	1125	1139	1135	1150	1140	1135	1132	1161	1133	1161	1135	1163	1162	1142	1127	1143	1143	1120	1143	1176	1112	1159	1127	1172	1136	1149	1134	1162	1175	1135	1131	1149	1118	1132	1105	1162	1090	1149	1135	1135	1160	1118	1139	1143	1118	1150	1150	1156	1114	1150	1162	1135	1138	1134	1144	1149	1126	1161	1092	1134	1135	1146	1174	1147	1175	1127	1176	1176	1112	1139	1145	1126	1162	1134	1118	1134	1134	1126	1174	1148	1127	1158	1134	1148	1129	1141	1135	1136	1135	1150	1153	1150	1142	1150	1133	1151	1161	1138	1164	1176	1150	1126	1135	1157	1164	1149	1176	1176	1135	1138	1136	1136	1139	1137	1140	1134	1158	1149	1135	1139	1151	1161	1143	1132	1172	1134	1136	1149	1135	1134	1165	1134	1146	1135	1135	1143	1149	1137	1176	1134	1150	1150	1137	1140	1135	1150	1127	1133	1088	1176	1137	1134	1134	1150	1150	1162	1128	1142	1143	1135	1134	1134	1134	1176	1135	1136	1148	1142	1111	1090	1090	1149	1159	1138	1137	1112	1163	1134	1133	1149	1150	1137	1136	1158	1118	1150	1135	1128	1139	1134	1146	1134	1126	1176	1134	1146	1161	1112	1138	1157	1162	1127	1135	1033	1135	1177	1149	1135	1145	1135	1138	1161	1178	1135	1148	1149	1135	1138	1134	1176	1144	1142	1135	1176	1134	1112	1135	1136	1158	1112	1159	1135	1136	1135	1139	1134	1108	1142	1174	1176	1126	1128	1143	1146	1112	1148	1135	1150	1150	1134	1135	1135	1173	1148	1135	1148	1136	1176	1136	1142	1137	1158	1147	1150	1149	1138	1176	1176	1110	1136	1144	1150	1161	1137	1134	1107	1112	1150	1152	1135	1124	1126	81	1133	1151	1134	1134	1143	1166	1174	1175	1108	1130	1137	1136	1135	1134	1162	1134	1134	1134	1149	1135	1143	1138	1176	1147	1134	1135	1144	1142	1159	1176	1059	1136	1141	1129	1151	1137	1150	1134	1139	1148	1134	1128	1133	1149	1136	1148	1163	1126	1145	1175	1136	1111	1135	1171	1144	1149	1134	1135	1150	1133	1143	1152	1144	1132	1129	1149	1161	1141	1136	1162	1134	1150	1162	1161	1140	1129	1138	1157	1135	1135	1128	1155	1150	1150	1133	1128	1133	1158	1135	1134	1134	1137	1146	1139	1157	1142	1134	1134	1135	1140	1149	1143	1156	1172	1157	1142	1109	1134	1176	1134	1143	1162	1133	1134	1134	1126	1143	1174	1129	1137	1176	1134	1144	1133	1120	1176	1162	1132	1137	1150	1137	1139	1135	1134	1149	1106	1174	1159	1176	1162	1128	1151	1135	1149	1142	1135	1165	1144	1118	1139	1128	1165	1134	1150	1135	1146	1143	1135	1150	1150	1149	1150	1150	1135	1134	1176	1135	1143	1135	1160	1108	1134	1128	1133	1135	1136	1128	1134	1136	1174	1133	1135	1148	1175	1158	1136	1176	1065	1148	1147	1118	1156	1136	1118	1173	1135	1137	1145	1138	1150	1150	1156	1147	1174	1150	1138	1145	1158	1133	1164	1136	1173	1134	1110	1114	1141	1134	1161	1112	1130	1137	1139	1140	1127	1134	1158	1129	1147	1130	1130	1148	1164	1142	1112	1126	1157	1134	1126	1172	1135	1143	1131	1161	1134	1127	1150	1136	1134	1105	1128	1133	1138	1163	1162	1136	1136	1134	1134	1146	1136	1161	1107	1126	1161	1137	1110	1134	1139	1176	1134	1118	1128	1148	1135	1143	1135	1147	1141	1174	1134	1134	1135	1133	1133	1160	1135	1106	1136	1125	1160	1142	1112	1135	1143	1106	1118	1139	1134	1162	1137	1135	1157	1134	1162	1158	1151	1133	1134	1134	1112	1143	1150	1157	1173	1164	1136	1137	1135	1133	1134	1162	1135	1168	1174	1133	1161	1165	1126	1132	1133	1135	1134	1162	1170	1162	1176	1135	1137	1143	1112	1153	1151	1151	1125	1126	1135	1118	1142	1149	1176	1128	1163	1126	1144	1133	1153	1138	1129	1136	1147	1126	1135	1160	1139	1126	1144	1126	1142	1175	1133	1135	1127	1161	1174	1136	1134	1139	1147	1143	1175	1157	1157	1135	1176	1158	1127	1134	1162	1128	1126	1124	1141	1135	1150	1150	1160	1135	1150	1150	1157	1146	1136	1149	1118	1135	1177	1137	1135	1143	1134	1143	1162	1135	1128	1134	1142	1137	1127	0	1127	1135	1151	1174	1128	1150	1150	1133	1134	1135	1134	1134	1140	1128	1135	1120	1142	1136	1162	1135	1117	1162	1148	1129	1162	4	1164	1154	1175	1134	1144	1137	1141	1135	1162	1158	1151	1150	1112	1150	1161	1118	1135	1112	1135	1136	1139	1154	1134	1172	1175	1134	1158	1146	1132	1123	1145	1138	1134	1135	1135	1172	1135	1162	1145	1136	1134	1135	1150	1157	1136	1144	1112	1134	1173	1162	1109	1145	1113	1127	1128	1135	1158	1135	1132	1161	1120	1174	1134	1168	1149	1149	1150	1158	1134	1099	1149	1139	1168	1137	81	1134	1158	1143	1135	1136	1134	1134	1134	1119	1134	1162	1138	4	1150	1135	1174	1176	1136	1160	1135	1135	1142	1135	1142	1161	1093	4	1174	1130	1148	1134	1134	1161	1111	1134	1135	1110	1138	1112	1136	1118	1136	1126	1118	1126	1134	1145	1148	1128	1118	1118	1134	1127	1127	1127	1128	1162	1136	1144	1149	1149	1159	1126	1164	1146	1134	1175	1135	1134	1134	1143	1143	1154	1148	1113	1136	1150	1150	1148	1176	1118	1176	1134	1139	1133	1150	1175	1109	1120	1139	1112	1112	1143	1137	1138	1159	1174	1176	1151	1118	1130	1126	1145	1135	1112	1152	1158	1127	1146	1149	1174	1151	1160	1135	1176	1131	1152	1142	1143	1106	1159	1146	1162	1108	1125	1125	1135	1134	1117	1142	1134	1143	1136	1107	1139	1150	1112	1134	1134	1112	1162	1160	1135	1136	1176	1134	1113	1129	1176	1126	1144	1144	1126	1176	1154	1149	1134	1165	1174	1118	1139	1159	1142	1142	1138	1127	1141	1138	1111	1146	1135	1135	1126	1118	1136	1118	1143	1126	1175	1162	1160	1135	1133	1176	1148	1133	1140	1111	1128	1118	1174	1149	1174	1128	1157	1154	1160	1128	1173	1147	1126	1135	1135	1138	1119	1138	1139	1150	1113	1135	1134	1135	1134	1134	1135	1135	1145	1151	1134	1158	1145	1149	1090	1157	1127	1148	1119	1128	1118	1135	1118	1162	1155	1119	1142	1143	1136	1135	1174	1161	1127	1175	1135	1135	1134	1134	1157	1174	1126	1150	1150	1149	1134	1134	1135	1135	1159	1126	1128	1162	1135	1134	1134	1142	1134	1113	1136	1135	1135	77	1143	1156	1151	1134	1148	1139	1135	1137	1138	1118	1134	1135	1139	1142	1154	1147	1176	1142	1174	1147	1136	1142	1156	1112	1137	1118	1142	1161	1134	1149	1147	1146	1129	1144	1176	1126	1135	1134	1134	1144	1118	1143	1134	1155	1127	1134	1148	1158	1158	1176	1136	1132	1161	1118	1118	1162	1120	1134	1128	1134	1160	1144	1148	1134	1112	1129	1134	1134	1134	1134	1150	1142	1118	1137	1112	1162	1162	1135	1144	1176	1140	1138	1138	1134	1141	1134	1158	1135	1143	1112	1128	1134	1151	1150	1150	1150	1148	1118	1133	1134	1137	1143	1177	1144	1144	1162	1135	1149	1135	1135	1134	1128	1126	1138	1157	1135	1150	1151	1150	1158	1129	1148	1162	1157	1146	1134	1163	1155	1126	1149	1160	1172	1149	1162	1134	1150	1149	1128	1145	1118	1148	1143	1175	1112	1175	1135	1128	1136	1163	1149	1118	1118	1111	1145	1110	1134	1158	1139	1127	1143	1118	1127	1127	1127	1146	1126	1158	1134	1134	1175	1147	1118	1118	1156	1176	1176	1176	1128	1160	1118	1090	1112	1130	79	1162	1137	1175	1136	1150	1133	1142	1118	1112	1135	1147	1138	1139	1090	1118	1127	1153	1151	1139	1162	1141	1151	1115	1150	1139	1127	1114	1154	1138	1128	1118	1129	1159	1134	1125	1134	1135	1138	1126	1149	1118	1145	1139	1140	1154	1149	1134	1151	1139	1148	1118	1161	1139	1118	1119	1126	1135	1135	1135	1137	1176	1135	1149	1126	1145	1161	1137	1162	1173	1158	1136	1136	1128	1161	1136	1141	1148	1144	1142	1142	1099	1146	1109	1139	1135	1140	1090	1162	1137	1144	81	1143	1134	1158	1118	1176	1135	1135	1142	1146	1144	1090	1134	1110	1163	1158	1158	1120	1162	1138	1113	1177	1149	1158	1175	1136	1147	1134	1148	1127	1161	1128	1141	1139	1134	1148	1135	1135	1133	1108	1157	1161	1134	1134	1134	1124	1143	1142	1135	1176	1145	1148	1133	1151	1137	1127	1111	1134	1125	1134	1126	1150	1125	1140	1148	1135	1133	1136	1155	1118	1127	1139	1127	1126	1111	1139	1139	1161	1128	1135	1134	1150	1126	1127	1162	1150	1120	1126	1143	1139	1150	1148	1176	1134	1118	1139	1126	1149	1158	1166	1158	1130	1150	1149	1150	1150	1118	1149	1127	1134	1160	1135	1134	1128	1139	1112	1134	1135	1117	1146	1136	1148	1134	1137	1130	1113	1149	1147	1135	1161	1139	1128	1153	1120	1145	1149	1142	1111	1136	1152	1148	1148	1148	1161	1176	1149	1150	1134	1144	1134	1134	1110	1135	1132	1173	1158	1118	1144	1143	1109	1156	1139	1133	1175	1134	1155	1089	1158	1135	1133	1131	1136	1143	1135	1150	1128	1162	624	1161	1128	1173	1161	1133	1127	1125	1118	1146	1129	1124	4	1136	1136	1112	1113	1118	1146	1113	1132	1134	1134	1128	1128	1124	1112	1129	1136	1118	1127	1118	80	1175	1112	1134	1134	1127	1135	1148	1147	1162	1130	1136	1144	1162	1150	1146	1134	1132	1135	1143	1136	1135	1104	1162	1138	1128	1147	1134	1130	1161	1129	1146	1134	1144	86	1150	1151	1135	1135	1118	1118	1138	1150	1161	1152	1158	1145	1162	1138	1163	1133	1155	1134	1160	1133	1134	1134	1138	1157	1129	1160	1135	1163	1162	1127	1139	1162	1118	1119	1112	1139	1160	1139	1139	1149	1148	1162	1112	1125	1134	1135	1134	1170	1135	1126	1118	1162	1160	1135	1113	1135	1125	1150	1132	1128	1134	1134	1134	1155	1125	1160	1154	1161	1134	1134	1140	1162	1143	1127	1175	1149	1128	1162	1134	1158	1134	1176	1134	1120	1136	1127	1136	1103	1149	1120	1134	1144	1126	1158	1134	1134	1135	1118	1143	1156	1174	1126	1134	1126	1145	1173	1	1135	1136	1175	1159	1143	1175	1135	1135	1127	1136	1137	1112	1134	1144	1150	1176	1128	1148	1126	1150	1136	1139	1143	1146	1112	1143	1134	1134	1132	1151	1134	1134	1176	1134	1127	1145	1176	1136	1110	1143	1134	1156	1111	1135	0	1112	1174	1120	1149	1134	1158	1128	1151	1130	1048	1130	1130	1149	1138	1135	1134	1129	1126	1126	1142	1134	1176	1149	1128	1142	1148	1149	1126	1141	1139	1162	1137	1135	1126	1135	1130	1133	1160	1136	1162	1130	1144	1139	1142	1175	1131	1157	1177	1149	1142	1142	1144	1143	1171	1139	1139	1176	1134	1163	1128	1134	1156	1134	1141	1147	1145	1173	1149	1142	1118	1135	1150	1159	1135	1134	1175	1146	1148	1133	1135	1134	1158	1175	1141	1160	1151	1133	1174	1160	1156	1128	1135	1140	1173	1173	1139	1134	1158	1134	1151	1162	1135	1118	1177	1149	1	1150	1156	1134	1162	1135	1132	1142	1152	1146	1174	1138	1134	1142	1118	1134	1128	1139	1161	1138	1150	1166	1162	1133	1153	1162	1162	1135	1134	1139	1163	1134	1094	1135	1138	1158	1134	1134	1143	1159	1143	1176	1149	1138	1134	1112	1133	1112	1150	1048	1143	1137	1134	1161	1138	1163	1120	1144	1164	1164	1161	1118	1112	1164	1178	1151	1158	1118	1162	1104	1125	1127	1134	1118	1108	1126	1140	1138	1134	1142	1134	1153	1134	1106	1142	1118	1128	1149	1158	1134	1133	1130	1176	1160	1146	1138	1133	1139	1155	1162	1132	1134	1120	1172	1135	1161	1150	1126	1134	1149	1120	1165	1129	1149	1143	1148	81	1139	1171	1175	1143	1135	7	1136	1132	1149	1137	1162	1127	1136	1133	1130	1118	1112	1157	1134	1160	1133	1161	1134	1112	1144	1151	1147	1156	1160	1153	1117	1134	1162	1150	1120	1164	1127	1125	1157	1176	1151	1126	1127	1172	1164	1163	1156	1128	1136	1114	1118	1128	1162	1161	1146	1136	1146	1126	1138	1161	1157	1175	1112	1148	87	1128	1149	1093	1110	1161	1143	1143	1132	1164	1146	1155	1140	1120	1142	1161	1134	1127	1134	1134	1138	1163	1118	1162	1136	1149	1112	1118	1162	1160	1134	1135	1144	1148	1156	1118	1141	1118	1161	1134	1150	1150	1118	1135	1125	1162	1134	1150	1132	1149	1148	1163	1159	1135	1165	1136	971	1149	1149	1128	1135	1139	1154	1134	1127	1162	1139	1128	1134	1133	1127	1134	1134	1132	1176	1148	1161	1163	1143	1126	1174	1165	1135	86	1135	1112	1143	1134	1120	1134	1134	1150	1120	1110	1143	1118	1149	84	1149	1134	1134	1162	1133	1161	1175	1118	1130	1135	1134	1118	1127	1111	1124	1134	1113	1144	1143	1113	1112	1137	1137	1110	1135	1134	1118	1139	1149	1117	1141	1134	1161	1138	1129	1110	1120	1126	1111	1145	1145	1135	1128	1134	1134	87	1144	1126	1162	1160	1149	1150	1176	1127	1148	1152	1146	1162	1149	1111	1143	1135	1137	1138	1132	1138	1151	1143	1175	1162	1166	1134	1094	1134	1162	1141	1135	1148	1136	1164	1143	1118	1134	1149	1135	1136	1164	1135	1135	1118	1134	1136	1118	1150	1093	1135	1128	1118	1118	1146	1148	1136	1138	1133	1125	1143	1163	1134	1128	1160	1118	1137	1118	1137	1156	1137	1120	1162	1134	1124	1139	1134	1141	1135	1150	1174	1159	1160	1168	1134	1166	1139	1135	1175	1135	1134	1151	1086	1161	1134	87	1126	1158	1150	1139	1158	1134	1161	1143	1134	1134	1162	1118	1120	1149	1112	1137	1149	1175	1134	1134	1125	1134	1133	1134	1173	1134	1161	1174	1135	83	1139	1162	1164	1159	1134	1125	1152	1140	1149	1136	1138	1133	1135	1161	1135	1128	1140	1160	1112	1106	1145	1143	1134	1150	1134	1139	1143	1135	1142	1162	1162	1148	1086	1176	1127	1126	1135	1137	1158	1172	1159	1178	1126	1128	1134	1149	1176	1172	1135	1135	1134	1136	1161	1145	1135	1136	1175	1149	1152	1143	1132	1151	1176	1176	1176	1172	1176	1176	1176	1176	1176	1118	1127	1177	1176	1173	1151	1176	1164	1147	1159	1112	1162	1162	1151	1161	1138	1134	1156	1156	1150	1143	1137	1133	1162	1147	1147	969	1085	1135	1176	1132	1134	1126	1135	1142	1135	1162	1147	1151	1157	1134	1135	1135	1126	1112	1158	1134	1151	1176	1176	1176	1171	1176	1176	1176	1176	1176	1118	1127	1176	1176	1173	1151	1161	1162	1174	1176	1130	1148	1146	1161	1145	84	1126	1145	1135	1135	1129	1126	1128	1148	1158	1162	1154	1118	1158	1135	1157	1137	1143	1161	1151	1128	1112	1133	1126	1151	1134	1129	1161	1134	1110	1110	1175	1157	1154	1143	1150	1147	1150	1150	1157	1160	1133	1134	1148	1176	1118	1155	1137	1142	1136	1158	1174	1176	1134	1134	1129	1136	1134	1144	1118	1142	1127	1127	1127	1127	1134	1129	1176	1135	1139	1125	1137	1112	1158	1138	1176	1163	1136	1176	1150	1133	1174	1156	1135	1120	1165	1140	1118	1146	1127	1161	1134	1154	1150	1149	1126	1134	1126	1113	1140	1133	1134	1139	1134	1148	1128	1138	1174	1162	1155	1138	1144	1156	1112	1134	1136	1126	1176	1175	1135	1147	1146	1162	1161	1158	1112	1161	1176	1149	1135	1134	1112	1133	1135	1178	1161	1161	1120	975	1125	1159	1134	1143	1151	1110	1111	1145	1162	1135	1144	1157	1172	1128	1149	1145	85	1161	1150	1126	1147	1118	1143	1162	1151	1128	1134	1134	1118	1149	1111	1134	1134	1134	1135	1150	1133	1126	1143	1126	1150	1135	1146	1136	1134	1162	1149	1128	1134	1148	803	1176	1106	1134	1110	1176	1128	982	1139	1174	1134	596	1174	1114	1134	1161	1128	1054	1149	1150	1112	1144	1126	1112	1162	1162	1131	1144	1134	1139	1175	1134	1133	1134	1147	1136	1152	1134	1132	1146	1156	1118	1134	1134	1126	1145	1128	1149	1142	1137	167	1134	1139	1137	1137	1118	1137	1144	1176	1111	1162	1164	1130	1156	1173	1131	1135	1134	1138	1160	1134	1160	1129	1134	1093	1162	1135	1151	1146	1146	1134	1137	1127	1118	1108	1176	1134	1134	1144	1130	1152	1176	1157	85	1136	1161	1118	1126	1145
1413934	1137	1138	1166	1121	1139	1117	1135	1137	1110	1132	1146	1124	1126	1105	1138	1150	1159	1125	1105	1134	1124	73	1137	1145	1127	1140	1116	1129	1117	1115	1131	1128	1104	1133	72	1137	1071	1135	1129	1137	1061	1075	1117	1131	1158	1110	1136	1140	1071	1136	59	1116	1070	1138	1154	1102	1132	1136	1134	1162	1139	1142	1142	1133	1138	1102	1072	1134	1069	1135	1139	1069	1130	1137	1136	1150	1129	1129	1135	1135	1138	1150	1150	1150	1149	1137	1115	1104	1111	1135	1164	1137	1116	1129	1133	67	1152	1135	1115	1115	1101	1063	1137	1132	1075	1137	1121	1117	1128	1137	1135	1134	1073	1137	1165	1164	1138	1101	1163	1137	1136	1102	1149	1138	1074	1130	1149	1143	1137	1116	1138	1101	1116	1135	1138	722	1135	1070	66	1152	1118	1138	1164	1132	1116	1128	1135	1139	1137	1063	65	1162	1116	1150	64	1132	1121	1131	1147	1128	1103	1150	1163	1115	1133	1117	69	1167	1138	1137	1129	1137	1134	1151	1151	1131	1125	1153	1132	64	1135	1072	1130	1130	1151	1137	1132	1136	1130	1134	1150	1135	1129	1132	1134	66	1134	1116	1120	1150	1129	1125	1135	1154	1164	1101	1118	60	1143	1121	1117	1130	1134	1130	1129	1137	1135	1138	1131	1138	1152	64	1137	1138	1134	1134	1106	1135	1132	1143	1167	277	1138	1166	1136	1135	1137	1130	1138	1102	1136	1134	1117	1135	1138	1163	1130	1135	1134	1137	1137	1135	1137	1137	1133	1135	1136	1136	1129	1136	1165	1133	979	1103	1137	1103	1137	1133	1162	1073	1163	1135	1134	1131	1117	1137	1138	1134	1113	1135	1137	1140	1136	1135	1137	1139	1130	1137	1138	1135	1102	1134	1149	1138	1134	1142	1135	1138	1137	1135	1135	1137	1063	1138	1116	1127	1130	1136	1135	1134	1141	1138	66	1133	1148	1134	1135	1130	68	1136	1129	1143	1137	70	1135	1166	1138	1116	1137	1163	1101	1132	1117	1166	1135	71	1105	1142	67	1115	1115	1135	1134	1148	1138	1116	1117	1137	1136	1124	1135	1102	1132	1130	1102	1118	1130	1130	1135	1162	1152	1151	1139	1135	1080	71	1136	66	1135	1073	1063	1166	1137	1143	1118	1138	1101	1102	1134	1140	1135	1142	1136	1128	1130	1136	1101	1142	1149	1136	1135	1132	1166	1134	1134	1129	1112	1136	1131	1134	1140	1130	1137	1139	1152	1134	62	1135	1165	1134	1165	1134	1135	1137	1165	1138	1135	1135	1105	1130	1117	1164	1138	1163	1138	1165	1164	1136	1128	1134	1063	1134	1134	64	1139	1136	1134	1117	65	1117	1124	1150	1129	1137	1150	1135	1138	1130	1076	1164	65	1133	1165	898	1133	1149	1137	1116	1135	1145	1138	1135	1135	1165	65	1069	1137	1140	1133	1148	1134	1133	1148	1135	1129	1117	1134	1126	1166	1144	1137	1137	1131	1133	1134	1134	1137	1131	1131	1134	1167	1167	1117	1163	1135	1118	1137	1137	1164	1073	1135	1135	1135	1129	1138	1129	1136	1143	1131	1136	1137	1128	1148	1148	1130	1116	1102	1135	1129	1131	1134	1133	1063	1100	1129	1134	1163	1150	1128	1132	1135	1132	1139	1134	1137	1155	1119	1128	1137	1137	1134	1164	1166	1138	1083	1129	1131	1156	63	1117	1135	1117	1115	1147	75	1128	1129	1135	1138	1135	1138	1130	1138	1130	1135	1115	1163	1137	1135	1130	1117	1163	1144	1117	1135	1143	1117	1117	1139	1136	1134	1119	1131	1063	1119	1129	1117	1167	59	1143	1166	1135	1135	1135	68	1134	1131	1166	1074	1137	1137	1063	1129	1136	1137	68	1133	1142	1074	1138	1137	1135	1118	1143	1165	1150	1137	1138	1134	1135	1101	1135	1135	1139	1164	1144	1132	1139	1140	1100	1129	1116	1135	1135	1135	1135	1136	1134	1116	1128	1129	1130	1135	1129	1135	1166	1144	1133	1133	1135	1132	1114	1116	1115	1116	1132	1135	1117	1134	1129	1139	1117	1130	1136	1130	1131	1117	1134	1142	0	67	64	1120	1135	1144	67	1165	1137	1136	1140	1130	1104	1167	1115	1138	1132	1136	1129	1102	1140	1162	1165	1136	1160	1166	1148	1067	1130	67	1128	1137	1135	1143	1164	1117	1165	1130	1134	1138	1150	1103	1137	1129	1117	1167	1131	1135	1148	1137	1130	1163	1136	1135	1135	1140	1140	1136	1135	1137	1129	1153	1135	1117	1164	1138	1124	1117	1128	1135	1163	1150	1164	1135	1135	1134	1135	1138	1135	1167	1154	1135	1136	1148	1104	1135	1136	1130	1151	1137	1135	1129	1138	1135	1138	1135	1134	1133	1146	1135	1102	1137	1138	1063	1117	1117	1138	1138	1129	1137	1134	1115	1135	1137	1135	1129	1118	1117	1117	1134	1130	1138	1145	1138	1063	1132	1134	73	1137	65	1134	1144	1149	1149	1162	1105	1117	1125	1137	1137	590	1137	64	1132	1153	1072	1137	1105	1140	1137	1165	1154	1140	1135	1129	1131	1135	73	1063	1119	1119	1135	1102	1135	1131	1133	1136	1138	1150	1117	62	1134	1119	1133	1134	1139	1117	1151	1131	1117	1135	1135	1137	1167	1135	1139	1131	1072	1135	1137	1165	1119	1102	73	1152	1163	1164	1135	1135	1153	1134	1104	1117	1135	1135	1140	1167	1100	1166	1127	56	1118	1131	1138	1135	1141	1164	1134	1076	1150	1149	1060	1143	533	1103	1103	1166	1166	1135	1116	1114	1115	1133	1103	1112	1069	1143	1143	1135	1103	1103	1167	66	1139	1135	1134	1140	1150	1142	1135	1132	1103	1103	1074	1129	1103	1127	1138	1131	1141	1135	1165	1082	1139	1135	1063	1130	1131	1166	1161	1119	1103	1151	1103	1062	1137	1063	1139	1076	1136	1131	1164	1162	1135	1140	1148	64	1162	1135	1136	1117	1135	1129	1167	1140	1163	1135	1118	1138	1134	1117	1135	1163	1135	1129	1117	1103	1135	1117	1149	1134	1135	64	1137	1135	1104	1167	1117	1135	1139	64	1166	1135	1139	1130	1063	1138	1130	1166	1134	1134	1136	58	1139	1166	1074	1135	1152	1134	1135	70	1133	1166	1142	1134	1102	1151	1117	1118	1136	1117	1140	1126	1134	1166	1111	1111	1139	1131	1103	1135	1163	1116	1115	1116	1070	1137	1116	1116	1116	1103	1072	1139	1102	1150	1076	1146	1135	1131	1072	1131	1132	1118	1135	1131	1150	1103	1136	1136	1070	1139	1137	1130	1137	1141	1142	1151	1152	1144	1149	1136	1103	1130	1167	1130	1107	1103	1135	71	1143	1143	1075	1152	1118	1139	1135	1166	1117	1150	1165	1130	1130	1148	1134	1140	1152	1102	1130	1134	1138	1166	1137	1119	1133	1133	1134	1135	74	1133	1102	1142	1136	1130	1138	1129	1140	1134	1135	1139	1117	1117	1135	1137	1130	1137	1143	1140	1139	1140	1130	1149	1138	1138	1135	1135	1137	1139	1135	1147	1135	1167	1136	1135	1129	1130	1135	1138	1139	1132	1129	1130	1117	1166	1143	1164	1164	1135	1135	1077	1130	1136	1128	1138	1131	1139	69	1164	1135	1119	1101	1135	1130	1130	1133	1129	1162	1162	1135	1134	1138	1131	1131	1063	1134	1103	1140	1136	1166	1137	1135	1138	1136	1127	1103	1144	1135	1164	1162	1117	1137	66	1138	1069	1136	1151	1125	1134	1135	1137	1127	1149	1137	1140	1104	1130	1119	1140	1128	1148	1135	1166	1143	1136	1137	1127	62	1132	1105	1136	1166	1166	1136	1140	1116	1132	1149	1164	1137	1131	1103	1139	65	1166	1151	1135	1117	1164	1130	1166	1135	1135	1063	1143	66	1135	1166	1137	1135	1077	1101	1166	1136	1151	1166	1138	1140	1102	1138	1118	1167	1134	1105	1103	1131	1135	1128	1151	1130	63	1134	1134	1136	1119	1136	1134	1150	1149	1006	1135	1143	1063	1163	1075	1130	1162	1107	59	1166	1136	1141	1141	1135	1102	1167	1138	1143	1143	1131	1136	1130	1135	1163	1135	1165	71	68	1117	1134	1162	1070	1135	74	1133	1117	1130	1135	1134	1144	1130	1136	1136	1135	1105	1133	1166	1143	1137	1135	1164	1135	1115	1136	1130	1130	1135	1142	1151	1104	1142	1128	1140	1134	1118	1118	1135	1135	1125	1166	1135	1138	1135	1137	1129	1139	1119	1164	1131	1134	1140	1134	1130	1162	1123	1165	1164	1135	1135	1072	1063	1133	1136	1135	1140	1135	1135	1102	1137	1117	1135	1150	1070	1135	1134	1134	1135	1135	1109	1135	1164	1134	1129	1137	1137	1133	1151	1135	1137	1135	1135	1164	1166	1130	1130	62	1134	1150	1136	1129	1130	1130	1116	1139	1138	1138	1166	1144	1129	1135	1135	1138	1134	1135	69	1168	1130	1134	1141	1072	1125	1135	1139	1129	1165	65	1135	1136	1140	63	1137	1135	1135	1105	1117	1137	1102	1135	1164	1138	1103	1134	1148	1162	65	1135	1118	1116	1117	1116	1135	1164	1062	1137	1144	1135	1135	1130	1130	1135	1135	1135	65	1134	1103	1138	66	1135	1117	1140	1136	1073	1117	1143	1164	1135	1134	1134	1138	1063	1143	1163	1076	1134	1164	1131	1164	1132	1134	1142	1138	1135	74	1127	1135	1075	1164	1137	1134	1137	1064	1138	1136	1130	1136	1131	1126	1138	1143	1143	1142	1102	1150	1134	1131	1160	1119	1152	1139	1138	1143	1150	1142	1131	1129	1129	1138	1164	1138	1137	1137	1135	1128	1135	208	1138	1138	1130	1135	1135	1166	1164	1166	1059	1136	1134	1164	1139	1135	1139	1164	1135	1166	1074	1144	1137	1130	1134	1135	1116	1130	1136	68	1165	1139	1144	1130	1140	1150	1135	1137	1076	1135	1137	1166	1135	1130	1138	1063	1130	1150	1151	1133	1102	1135	1138	1135	1133	1135	1135	1135	1139	1129	1142	65	1135	1103	1119	1130	1048	1133	1104	1139	1165	1135	1102	1162	1135	1138	1138	1150	1115	1135	1071	1120	1137	1166	1143	67	1142	1163	1166	1102	1134	1135	1135	1166	1063	1132	1101	75	1167	1163	1103	70	1128	1140	1140	1142	1140	1131	1135	1166	1134	1128	1121	1130	1140	1138	1164	1166	1069	1135	1117	1135	1139	58	1166	1164	1152	1142	1164	1135	1138	1164	1142	64	68	1143	1135	1165	1129	1166	1166	1104	1167	1143	1135	1135	1118	71	1120	1135	1135	1135	1164	1131	1162	1135	1136	1131	1130	1135	1063	1134	1166	1137	1146	1131	894	1140	1141	1071	1130	1163	1166	1143	1102	1143	1078	1137	70	1103	1166	70	1135	1121	1121	1138	65	1135	1116	1166	1103	59	1136	1135	1140	1139	1137	1131	1117	1102	1167	1136	1165	1135	1133	1136	1136	1142	1164	1063	1132	69	1135	1158	1139	1072	1140	1138	1139	1135	1134	1140	1140	1143	1135	1150	1151	1151	1151	1115	1126	1101	1117	1166	1142	1129	1134	1134	1074	1165	1101	1102	1128	1140	1136	66	1135	1135	1143	1168	1101	1127	1166	1132	1135	67	1142	1134	1072	1143	1102	1130	1138	1143	1136	1131	1165	1140	1164	1136	1143	1134	1135	1135	1134	1104	1131	1164	1140	1134	1137	1129	1134	1140	1167	1132	1104	1117	1134	1131	1135	1134	1138	1135	1165	1135	1137	1135	1138	1116	1163	1135	1165	1105	1167	1135	1151	1135	1149	1142	1134	1134	1134	1062	1133	1133	1164	1131	1131	1131	1117	1117	1077	1135	1166	1136	1166	1135	1135	1134	1134	834	1129	1116	1135	1063	1138	1137	1131	1134	1129	1135	1139	1151	1104	57	1133	1126	1148	1063	1137	1083	1130	1166	64	1137	1134	1134	1063	1150	1070	1167	1128	1131	1135	1074	1134	1116	1130	1138	1134	68	1164	1166	1117	1121	68	1129	1131	1130	1051	1148	1151	1118	1129	1135	1135	1083	1135	1140	1139	1165	1105	1135	1132	1132	1131	1131	1137	1151	1069	1129	1135	1130	1135	1164	1063	1149	1137	1151	1135	1102	1137	72	1165	1163	1103	1166	1138	1135	1150	1138	1144	1120	1143	584	1000	73	1153	1104	1166	1103	1105	1135	1149	1103	1138	1138	1140	1133	1134	1164	1136	69	1134	1166	1135	1149	1137	1135	1166	1117	68	1135	1127	1133	1164	1117	1164	1140	1135	1132	1138	1118	1150	1135	1071	1077	1135	1135	1135	1127	1044	1131	1150	1150	1117	1137	1136	1118	1165	1138	1134	1135	1135	1135	1120	1151	1132	1102	1062	1132	1136	1143	1128	1063	1131	1166	1134	1136	1165	1135	1075	1137	1072	1133	1137	1137	1131	1135	1132	1166	1134	1143	1063	1103	1100	1063	1139	1164	1166	1141	1129	1135	1136	1138	1138	1138	1166	1134	1135	1135	1135	1072	1136	812	1151	1115	1136	1140	1140	1140	1140	1135	1136	1131	1134	1064	1116	1137	1135	1164	1130	1166	1116	1117	1100	1135	1063	1131	1103	1129	1133	1144	1135	1134	1138	1140	1145	1116	1117	1140	1130	1128	1063	1117	1135	1135	1135	1115	1136	1104	1116	1164	1063	1141	1129	1141	1130	1140	1140	1134	65	1142	1135	1135	1123	1072	1138	1118	1117	1134	1131	1133	1133	1135	1166	1166	1137	1163	1116	1106	1135	1164	70	1117	1147	1115	1145	1104	1134	1117	1135	1164	1139	66	1141	1135	1140	1130	1134	1135	1138	1166	1139	1143	1138	1148	1129	1135	1140	1142	1136	1117	1164	1100	1164	1129	1161	1165	1139	1116	67	65	1139	74	1165	1063	1138	1116	1164	1103	1130	1131	1150	1166	1135	1116	1139	1138	1117	1132	1162	1044	1129	1135	1135	1132	1138	1127	70	1138	1140	1140	1139	1139	1140	1163	1135	1105	1130	1133	1150	1117	1163	1100	1131	1135	1135	1165	1135	1165	1116	1166	1166	1063	1132	1134	1117	1164	1134	1138	1127	1130	1149	1164	1152	1116	1137	1130	1137	1119	1130	1135	1130	1135	1141	1143	1139	68	1140	1133	1140	1149	1102	1140	1166	1140	1115	1135	1137	1164	1130	1166	1166	1135	1105	1102	1101	1143	1102	1142	1134	1137	1130	1135	1133	1119	1161	71	1136	1164	1134	1102	1152	1135	1131	1132	1130	1135	1135	1135	67	1150	1103	1166	1134	1140	1140	1127	1129	1100	1130	1116	1118	1118	1166	1140	1134	1134	1140	1140	1165	1117	69	57	1135	1131	1131	1135	1166	1135	1136	1141	1138	1060	1044	1044	1132	1138	1103	1102	1063	1132	1127	1129	1139	1140	1127	1102	1137	1138	1140	1135	1117	1143	1128	1126	1131	1149	1166	1137	1135	1165	1063	1103	1136	1164	1116	1135	999	1128	1167	1130	1135	70	1135	1142	1164	1155	1135	1135	1130	1135	1145	1135	1166	49	66	1135	1166	1131	1063	1129	1103	1137	1073	1137	1135	1130	1135	1144	1134	1075	75	1165	1166	1117	1117	69	1132	1070	1128	1100	1140	1140	1131	1135	1135	1143	1137	1135	1130	1102	1166	1136	71	1127	1137	1136	1140	1143	1131	1166	1166	1072	1103	77	1140	1164	1102	1134	1069	1063	1153	1141	1129	1147	1149	1140	1129	1119	1134	1130	57	1136	1165	1169	1075	1120	1103	1104	1102	1134	1133	1130	1130	1130	1130	1129	67	1142	1166	1136	1128	1136	72	64	1139	1166	1032	1136	1129	1119	1119	1104	1141	1104	1143	1138	1136	1117	1133	1130	1136	1136	1165	1151	1133	1165	1126	1074	1135	1162	79	1130	1130	1135	1140	1126	67	1120	62	1136	1119	1130	1164	68	1129	1132	1130	1140	1150	1164	1143	1118	1142	1130	1136	1135	1117	1163	1140	1140	1126	1117	1138	1137	1135	1131	1131	1105	1135	1144	1137	68	1130	1130	1129	1142	1130	74	1139	1164	1131	59	1070	1134	1166	1130	67	1165	1117	1131	1131	1117	68	1165	1117	1141	1166	1135	77	1129	1140	1166	1150	1137	1102	1140	1127	1143	1101	1134	1151	1134	1164	1162	1166	1150	1117	1141	1135	1131	61	1131	1132	66	1138	1144	1117	1132	1131	1141	1135	1136	70	1134	1141	1140	1140	1140	1140	1101	1134	1166	1135	66	1135	1162	1071	1134	1117	1133	1135	1104	1116	1131	1102	1166	1103	1135	1141	1165	1137	1133	1167	1032	1130	1139	1138	1136	1126	1139	1167	1135	1106	1133	1106	1151	1140	1139	1127	1166	1140	1103	1134	1137	1126	1163	1129	1151	1134	1072	1064	72	1101	1164	1063	1073	1102	1143	1142	1150	1131	1139	1117	1139	1118	1118	1136	1164	58	1063	1117	1136	1135	1118	1164	1139	59	1133	1164	1130	1116	1152	1102	1130	1135	1117	1099	1103	1130	1141	1134	1102	1134	1131	1135	1126	1142	1071	1117	1162	1102	1072	1134	1144	1166	1130	1138	1117	1138	1129	66	1129	1137	1123	1166	1131	1099	1135	1126	1096	1118	1135	1134	1137	1148	1156	71	1063	1136	74	1134	1138	1143	1134	1150	1105	1135	1163	1131	1136	1137	1140	1129	1128	1130	1063	68	1141	1136	1164	1164	1103	1102	1135	1133	1134	1150	1135	1139	1165	1130	1149	1133	1115	1136	1129	1135	1134	1132	1165	1150	1166	1128	1102	70	1064	1132	1130	1130	1114	1117	1135	1138	68	1129	1166	1117	1130	1115	80	1129	1159	1142	1117	1130	1137	1117	1135	1160	1107	1147	67	1149	64	1165	1133	1136	1149	1163	1165	1102	1131	1144	1136	72	1152	1134	1134	1135	1167	1137	1116	1131	1134	1117	1117	1147	65	1101	1140	1140	1118	1136	1140	1140	1135	85	1136	1130	1138	1135	1166	1102	1101	59	1130	69	1150	1136	1117	1134	73	1102	1116	1142	1117	1101	1140	1165	1117	1131	1131	1150	1128	1135	1130	1130	1142	1117	1135	1139	61	1103	1133	1136	1137	1150	1130	1118	1134	1142	1148	1161	1165	1131	66	1105	1130	1101	1133	1138	1119	1140	1070	1140	1164	1138	1135	1063	1135	1102	1143	1161	1130	1164	1165	1130	1137	1121	1117	1129	1136	1103	1100	1101	1101	1163	1134	1132	70	1103	1131	1135	1151	1131	1101	1133	1070	1100	1164	1153	1073	1135	1104	1150	1117	1128	1137	1129	1116	1164	1139	1164	1130	1135	1129	1129	1141	1137	1130	1071	1130	1133	1158	1079	1140	1130	1139	66	1101	1103	1130	1131	1130	1138	1130	1162	1142	1142	1140	1128	1164	1166	1103	1162	1100	1135	65	1100	74	1165	1135	1142	1165	1118	1138	1131	1131	1135	1062	1130	1135	1059	1103	1063	1140	1138	1104	1117	1138	1118	1130	1133	1129	1117	1138	1138	1130	1116	1117	1128	1117	1150	1102	1132	1129	1130	1138	1113	1129	1135	1090	1165	1100	1130	1130	65	65	1138	1125	1064	1103	1140	1140	1126	1168	1138	1166	1131	1143	1129	1142	1152	1070	1140	1144	1063	1063	67	1141	1142	1138	1164	1166	1140	1138	1116	1117	1135	1135	1063	1119	1160	1149	1119	1130	1165	1140	1118	1128	1166	1125	1127	65	66	1069	1138	1120	1150	1068	1147	1117	1135	1128	1137	64	1130	76	1101	1069	1144	1131	1063	1130	1131	1063	1132	1133	1101	1101	1166	1134	1073	1117	1166	1148	67	1133	1117	1166	1162	1130	1130	1132	1164	1138	1144	1137	57	63	1106	1116	74	1131	1062	1135	1135	1135	1117	1138	1103	1138	69	1118	1165	1150	1118	1102	1133	1166	1130	1130	1142	1062	1115	1138	1164	1138	1165	1117	1136	1162	1132	1117	1164	1135	1113	1128	1102	1131	1138	1131	1143	1136	1063	1135	1135	1135	1130	1130	1135	1135	1119	1140	1134	1137	1133	1130	1044	1139	1116	1141	1138	1116	1138	1135	1138	1150	1134	1140	72	66	1102	1104	1165	1165	1116	1165	1129	1129	1128	1131	1136	1165	1115	1151	1140	1129	1131	1139	1129	1129	1136	1115	1117	1150	1129	1128	1130	1132	1130	1062	1102	1129	1129	1140	69	1135	1136	1130	1136	1143	1135	1103	1131	1138	1130	1135	1143	1132	1139	1146	1166	64	1166	1136	1130	57	1115	1063	1101	1138	68	1164	1130	1141	1136	1136	1119	84	1167	1149	1129	1130	1130	72	1138	74	1130	1136	1150	1130	1138	1137	1137	1166	1104	1136	1164	1138	1138	1150	1139	1130	1117	1130	1165	64	1138	1130	1063	1078	1130	1130	1130	1134	1118	65	1139	1104	1063	1150	1150	1129	1132	1166	1142	1143	1134	1134	1129	1134	1136	1135	66	1063	1117	1131	1152	1140	1135	1140	1138	1137	1117	1130	1104	67	1166	64	64	1150	1134	1131	1134	1129	1131	1116	1117	1146	1139	1129	1136	1119	1152	1137	1117	1125	1150	1129	1134	1130	1163	1122	1117	1131	1118	1163	1151	1142	1130	1140	1129	1117	1147	1138	1136	70	1165	1132	1165	1135	1117	1130	1163	1130	1138	1138	1062	1133	1061	1130	1137	1144	1116	1118	1138	1116	1116	1116	1135	1115	1137	1128	1128	1165	1136	1138	1138	1135	1166	1166	1167	1117	1163	1138	1044	1063	1118	1140	1151	1105	1165	1103	1130	1130	60	1138	1063	1129	1129	1131	1104	1044	1138	1116	1154	1143	1147	1162	1130	1130	1078	1152	1104	1150	1063	1134	1103	1117	1138	1119	1138	1131	1147	1130	1128	1142	1133	1130	1138	1135	1143	64	1154	1130	1130	1143	1143	1137	1138	1164	1143	1138	1138	1117	1128	1128	1100	1103	1166	1101	1129	1117	1123	1132	1105	1150	1143	1137	1104	1102	1118	1164	1135	78	1129	83	63	63	1094	1120	1069	1143	1129	52	1044	1162	1104	1145	1141	68	1130	1143	1138	1166	1135	1131	60	1135	64	1044	1130	1077	1150	1130	1130	1139	1150	1103	1061	1166	1130	1163	1165	1104	1129	1130	1142	1150	1164	1116	57	1144	1131	1138	1135	1102	1130	1072	1130	1164	1131	1131	1131	1131	67	63	1104	1166	1134	1137	1118	1141	1105	1116	1064	1130	1149	1131	1117	1153	1117	1142	1136	1129	1118	1106	1139	1138	1116	1143	1116	1117	1073	1144	1144	1143	1117	1135	1134	1152	1117	1150	1150	1140	1139	1149	63	1144	1140	1140	1166	1130	1138	1143	1122	1130	1130	1141	1130	1118	1140	1140	1140	1140	1138	1129	1116	1131	1138	1131	1130	1149	1144	1063	1130	1129	1137	1135	1102	1134	1130	1103	1118	1070	1133	1133	1135	1147	1143	1117	1140	1139	1133	1129	72	1063	1126	1152	1138	1139	1141	1163	1166	1132	1140	1111	1116	1130	1130	1070	1129	1117	1143	1130	1138	63	66	1060	1137	1144	1137	1164	1130	1136	1042	1130	1135	1127	1133	1104	66	1129	1139	1125	1132	634	1131	1117	1143	1149	1117	1116	1148	1138	1136	1129	1118	1142	1102	1105	1063	1063	1138	1136	1063	1117	1131	1131	1117	1117	1124	1063	1119	1136	1138	1116	1138	1140	1165	1063	1130	1130	1151	1136	1140	1136	1132	1118	1102	1120	1150	1138	1136	1131	1136	1135	68	1135	1102	1134	1166	1104	1117	1138	1131	1132	1164	1129	1135	1130	66	1139	1131	1152	1129	1129	1138	1138	1102	1138	1164	1119	1130	1119	1150	1145	1166	1117	1135	1130	1139	1129	1130	1130	1105	1138	1129	1163	1135	1130	1150	1116	1144	1164	1138	1140	1063	1124	1163	1133	1143	1129	1137	1165	1064	1149	1130	1104	1128	1141	1135	1117	1139	1164	1135	1104	1063	1129	1149	1151	1136	1117	1131	1131	1130	1141	1083	1163	1141	1140	1130	1130	1142	1132	66	1116	1165	1140	1117	1150	1131	1137	1130	1166	1130	1139	1105	1116	1105	1133	1130	1139	1104	86	1117	1128	1130	1131	1130	1138	69	1135	1165	1149	1130	1150	67	1151	1142	1129	1102	1165	1132	1131	1165	1129	1104	1117	1102	1129	1062	1129	64	1140	1166	1117	1136	1117	1140	1129	1143	61	1135	1063	66	1130	1130	1133	1134	1130	1130	1166	1130	1117	1134	1168	1105	1074	1131	1131	1128	1071	1129	1142	1063	1165	1139	1130	1130	1130	1117	1119	1120	1045	1120	1120	1130	1145	1128	1131	1119	1151	1151	61	1130	1166	1131	1117	68	1140	1130	1117	1136	1143	1140	1104	1135	1148	1129	1118	1126	1163	1101	1150	1120	76	1143	70	1166	1116	1136	1166	1127	57	57	1132	70	1166	1144	1144	1166	1134	1124	1117	1131	1127	1130	1136	1139	1120	1163	1130	58	1138	1135	1140	1140	1129	1131	1165	1134	1138	1130	1131	1130	1137	1165	52	1163	1138	1130	1164	1138	1138	1117	1135	1143	1163	1163	1143	1128	1130	1131	1143	1132	1135	1138	1166	1125	1142	1140	1139	1130	1150	1129	1118	67	1142	1135	1165	1142	1131	63	1138	1130	1117	1144	1149	1103	1141	1131	1132	1129	1120	1150	1133	1131	1131	1144	1165	1130	1136	1100	1142	1138	1100	1130	61	1132	1146	1167	1137	1142	1130	1063	1130	1063	1140	1045	67	1104	1130	1168	1142	1143	1139	70	1146	1146	1168	1139	1063	1140	1166	1138	1137	1138	1151	1134	1148	1117	1132	1139	1070	1117	1129	1103	1128	64	1129	1147	1130	1067	64	1138	1117	1130	1137	1130	1129	1134	1166	1162	1134	1142	1129	1144	1137	1150	1136	1134	1139	1141	1135	1163	1140	1117	1129	1131	1139	1139	1077	1132	74	1136	1140	1144	1166	1166	66	1128	1143	1135	1136	1138	1102	1141	1116	1102	1117	1131	1138	1063	1162	1130	1163	1129	1164	1130	1063	1133	1150	1127	1139	1138	1136	1137	1131	1150	1152	1139	1131	1116	1149	1134	1166	1131	1117	1116	1162	1132	1143	1129	1117	1103	1064	1138	1117	1133	1164	1136	1103	1136	1117	1142	1164	1129	1165	1063	1135	1139	1117	1129	1135	1072	1164	65	65	1117	1156	1135	1134	1142	1139	69	1163	1131	1116	1131	1131	1103	1163	1138	1151	1105	1130	1063	1138	1133	1163	1130	1129	1132	1136	1129	1138	61	1138	1150	1131	1153	1151	1138	1131	1148	1141	1131	1152	1126	1130	1136	1163	1132	1100	1141	1102	966	1130	1130	1152	1130	1130	1154	1131	1150	1164	1144	1117	1131	1130	1116	1130	1130	1117	1166	1137	1164	1130	1117	1149	1165	1133	1128	1139	1135	1075	82	1130	1139	1128	1128	1130	1139	1072	68	1138	1129	1137	1142	1128	1130	1150	1129	1164	1169	1138	1120	1129	1130	1138	1132	1074	1147	1131	1063	1128	68	1064	1063	1105	1141	1074	1102	1130	1138	1134	1131	1137	1124	1129	1164	1106	1119	1071	1139	1148	1062	1119	1119	1135	1117	1103	1130	1139	1133	1117	1150	1162	1131	1137	1166	1116	1129	1152	1135	1150	1129	1061	73	1102	1127	1129	1126	1103	1142	68	1165	1165	1133	1130	1136	1131	1150	1130	1129	1137	1103	1164	67	1138	1130	1130	1101	1103	1164	1102	1135	1138	1130	1104	1138	1151	1135	1101	1117	1138	1138	1136	1126	1103	1105	1133	1116	69	1163	1130	1127	1163	1138	1105	1138	1105	1135	1103	1139	1150	1131	1147	1131	1131	1117	1101	1134	1164	1136	1139	1135	1131	1141	1144	1135	1165	1131	1130	1152	1132	1164	1130	1138	1117	1138	1140	1130	1137	1130	1161	71	1130	1130	1162	1138	1139	1129	1075	1102	1130	1166	1130	1130	1116	1130	1129	1131	1167	1131	1165	1164	1100	1141	1142	1132	1164	1136	1130	1116	1132	1134	1127	1103	1132	1130	1131	1161	1135	1117	1144	1163	1075	1083	1133	68	1130	1140	1130	1104	69	1132	65	1150	1166	1136	1132	1165	1116	1115	1101	1104	1136	1164	1137	1157	1117	1149	1130	1129	1166	1164	1131	1135	1130	1102	1133	1134	1136	1102	1165	1129	1132	69	1117	1131	1166	1166	1166	1162	1166	1166	1166	1166	1166	1138	1117	1155	1166	1166	1120	1166	1163	1134	1161	1063	1150	1150	1141	1164	1131	1130	1137	1140	1141	73	1107	1060	1150	1134	1134	970	1131	1131	1166	1117	1131	1117	1129	68	1135	1150	1134	1152	1139	1130	1129	1129	1117	1063	1138	1127	1131	1166	1166	1166	1161	1166	1166	1166	1166	1166	1138	1117	1154	1166	1166	1120	1163	1162	1168	1166	1118	1129	1129	1164	1133	1139	1149	1120	1129	1129	1117	1149	1118	1137	1137	1132	1118	1138	1125	1135	1137	1108	67	1164	1152	1117	1063	1129	1117	1127	1130	1118	1161	1128	1072	1072	1165	1142	1131	68	1140	1139	1140	1140	1134	1118	1118	1130	1141	1167	1138	1134	1102	66	1129	1137	1165	1167	1130	1130	1118	1102	1131	1128	1138	50	1116	1116	1116	1116	1128	1125	1166	1134	1143	1116	1105	1063	1137	1105	1166	1140	1147	1166	1140	1129	1165	1135	1135	1139	1139	1116	1138	1136	1150	1149	1130	1131	1140	1129	1115	1130	1150	1076	1125	1129	1130	1143	1130	1129	1117	1102	1165	1150	1137	1105	65	1128	1064	1130	1081	1117	1166	1166	1129	1135	1134	1133	1164	1137	1063	1164	1166	1152	1128	1131	1063	1127	1100	1156	1164	1164	1139	977	1149	1161	1131	69	1120	1072	1071	1134	1134	1135	65	1137	1161	1118	1129	1134	1139	1164	1140	1117	1135	1138	66	1132	1141	1117	1130	1130	1138	1129	1072	1130	1130	1131	1134	1141	1118	1117	73	1117	1141	1128	1136	1103	1131	1150	1130	1151	1130	1129	788	1166	1058	1130	1074	1166	1117	977	1105	1166	1130	573	1165	1062	1128	1164	1117	1032	1130	1140	1063	65	1117	1063	1150	1150	1135	68	1131	1143	1165	1130	1117	1104	1134	1102	1135	1130	1129	1121	1130	1138	1130	1130	1148	70	1117	1130	71	1103	166	1130	1133	1103	1103	1138	1102	71	1166	1072	1150	1164	1120	1140	1164	1133	1135	1130	1131	1162	1130	1163	1118	1128	1135	1150	1100	1131	1136	1136	1130	1104	1116	1138	1069	1166	1130	1130	72	1089	1135	1166	1129	1139	1127	1164	1138	1117	1134
1413935	1140	1139	1166	1122	1140	1120	1136	1139	1113	1132	1148	1128	1126	1111	1139	1152	1161	1129	1108	1137	1127	62	1138	1149	1131	1141	1119	1133	1120	1118	1134	1132	1110	1137	29	1140	1075	1136	1130	1138	1065	1079	1120	1132	1159	1113	1139	1141	1075	1139	48	1120	1074	1140	1154	1108	1136	1139	1135	1164	1140	1144	1144	1137	1139	1107	1076	1138	1073	1139	1140	1073	1132	1138	1140	1153	1133	1135	1138	1135	1139	1152	1152	1152	1151	1140	1118	1110	1114	1139	1164	1138	1119	1133	1134	41	1155	1139	1118	1118	1107	1067	1138	1136	1078	1138	1126	1120	1131	1138	1136	1138	1077	1138	1167	1166	1139	1107	1163	1138	1137	1108	1151	1139	1078	1134	1152	1144	1138	1119	1139	1107	1119	1139	1141	724	1139	1074	3	1155	1121	1139	1166	1137	1119	1132	1137	1140	1138	1067	20	1162	1119	1152	50	1137	1126	1135	1150	1132	1109	1153	1164	1118	1137	1120	24	1169	1139	1140	1134	1138	1138	1154	1154	1135	1129	1155	1135	39	1139	1076	1134	1134	1154	1138	1136	1140	1134	1138	1153	1138	1133	1136	1137	57	1138	1119	1124	1153	1134	1129	1139	1154	1164	1106	1121	27	1146	1126	1120	1134	1138	1134	1132	1138	1139	1141	1135	1141	1155	51	1138	1139	1138	1138	1112	1139	1136	1146	1169	277	1139	1168	1140	1139	1138	1134	1139	1108	1141	1138	1122	1139	1139	1163	1134	1139	1138	1138	1138	1139	1138	1138	1137	1139	1139	1137	1132	1140	1167	1137	984	1109	1138	1109	1138	1138	1163	1077	1163	1139	1137	1136	1120	1138	1139	1134	1116	1136	1141	1142	1139	1139	1138	1140	1134	1138	1139	1139	1108	1138	1152	1139	1138	1144	1139	1139	1138	1139	1139	1138	1067	1139	1119	1130	1134	1137	1139	1138	1142	1139	54	1136	1151	1138	1139	1134	43	1140	1133	1145	1138	27	1139	1166	1139	1119	1138	1163	1107	1137	1120	1168	1139	28	1110	1144	41	1118	1118	1139	1138	1152	1139	1119	1120	1138	1140	1126	1139	1108	1137	1133	1107	1121	1134	1134	1139	1163	1155	1153	1142	1139	1083	7	1137	21	1139	1077	1067	1168	1138	1144	1121	1141	1107	1108	1138	1144	1139	1143	1139	1131	1134	1137	1107	1143	1151	1137	1135	1136	1168	1138	1138	1133	1115	1137	1135	1138	1141	1134	1138	1140	1156	1138	53	1135	1167	1138	1167	1138	1139	1138	1165	1139	1139	1139	1110	1134	1120	1164	1139	1163	1139	1167	1166	1139	1131	1138	1067	1138	1138	38	1140	1140	1138	1120	56	1120	1126	1152	1132	1138	1153	1139	1139	1134	1080	1166	56	1137	1165	898	1137	1151	1138	1119	1139	1147	1141	1135	1139	1167	40	1073	1138	1142	1136	1151	1138	1136	1151	1139	1134	1120	1135	1129	1168	1146	1138	1138	1135	1133	1135	1138	1138	1135	1135	1138	1169	1169	1120	1163	1138	1121	1138	1138	1166	1077	1139	1139	1139	1132	1139	1132	1137	1146	1135	1137	1138	1132	1151	1151	1134	1119	1108	1136	1132	1133	1138	1138	1068	1106	1133	1135	1163	1151	1133	1132	1138	1136	1140	1138	1138	1156	1124	1131	1138	1141	1138	1164	1168	1139	1086	1132	1135	1157	50	1120	1136	1120	1118	1150	63	1131	1132	1139	1139	1139	1139	1134	1139	1134	1139	1119	1163	1138	1139	1133	1120	1163	1146	1120	1139	1143	1120	1120	1140	1140	1138	1122	1135	1067	1122	1132	1120	1167	48	1145	1168	1139	1139	1139	24	1138	1135	1168	1078	1138	1138	1067	1134	1136	1138	4	1137	1144	1078	1139	1138	1139	1120	1146	1167	1152	1138	1139	1138	1139	1107	1139	1138	1140	1164	1148	1136	1141	1142	1106	1133	1119	1139	1139	1139	1139	1137	1138	1119	1131	1132	1134	1139	1134	1139	1168	1146	1138	1138	1139	1133	1117	1119	1118	1119	1137	1139	1120	1137	1132	1140	1120	1134	1139	1134	1135	1120	1138	1143	67	0	40	1125	1139	1146	3	1167	1138	1140	1141	1134	1109	1169	1118	1141	1137	1137	1132	1108	1142	1162	1167	1137	1160	1168	1151	1068	1133	2	1131	1138	1139	1144	1164	1120	1167	1134	1138	1139	1153	1109	1138	1132	1120	1169	1135	1135	1152	1138	1134	1165	1137	1139	1139	1142	1142	1140	1139	1138	1132	1156	1139	1120	1164	1139	1127	1120	1132	1139	1163	1152	1164	1139	1136	1138	1139	1139	1139	1169	1156	1139	1139	1151	1110	1139	1140	1134	1154	1140	1136	1134	1139	1139	1139	1135	1138	1137	1148	1139	1108	1138	1139	1067	1120	1120	1139	1139	1134	1138	1138	1119	1139	1138	1139	1133	1121	1120	1120	1138	1134	1139	1147	1139	1067	1137	1135	46	1138	56	1138	1146	1152	1152	1162	1110	1120	1128	1138	1138	591	1138	52	1137	1156	1076	1138	1110	1141	1138	1165	1154	1142	1139	1133	1135	1139	46	1067	1122	1122	1139	1108	1139	1135	1137	1137	1139	1152	1120	49	1138	1122	1138	1138	1142	1120	1154	1132	1120	1139	1139	1138	1169	1139	1140	1135	1076	1139	1138	1167	1121	1108	46	1155	1163	1164	1139	1139	1156	1138	1109	1120	1137	1139	1142	1169	1106	1168	1130	45	1121	1133	1139	1139	1143	1164	1138	1080	1152	1151	1065	1145	536	1109	1109	1168	1168	1139	1119	1117	1118	1137	1109	1115	1072	1145	1145	1139	1109	1109	1167	21	1141	1139	1138	1141	1152	1144	1139	1137	1109	1109	1078	1132	1109	1130	1139	1135	1143	1139	1167	1086	1140	1139	1067	1134	1135	1168	1161	1121	1109	1154	1109	1066	1138	1067	1141	1080	1137	1135	1164	1162	1139	1142	1151	38	1162	1139	1140	1120	1135	1132	1169	1141	1163	1139	1121	1139	1138	1120	1139	1165	1139	1133	1120	1109	1139	1120	1152	1138	1139	51	1138	1139	1110	1169	1120	1139	1140	53	1168	1138	1142	1134	1067	1139	1134	1168	1138	1138	1140	47	1143	1168	1078	1139	1155	1138	1138	59	1137	1168	1144	1138	1108	1154	1120	1121	1140	1122	1141	1129	1138	1168	1115	1115	1140	1135	1109	1139	1163	1119	1118	1119	1074	1138	1119	1119	1119	1109	1074	1140	1108	1152	1080	1148	1139	1135	1076	1135	1133	1121	1139	1136	1152	1109	1140	1136	1073	1140	1138	1134	1138	1142	1144	1154	1155	1146	1151	1139	1109	1134	1169	1134	1113	1109	1139	11	1146	1146	1079	1155	1121	1143	1139	1166	1120	1152	1167	1134	1134	1151	1137	1142	1155	1108	1134	1138	1139	1168	1138	1121	1136	1134	1138	1139	65	1138	1108	1144	1139	1135	1139	1132	1142	1138	1139	1140	1120	1120	1139	1138	1134	1138	1145	1141	1141	1142	1134	1152	1139	1139	1139	1139	1138	1140	1139	1150	1139	1169	1140	1139	1133	1134	1139	1139	1140	1137	1132	1134	1119	1168	1145	1164	1164	1139	1139	1081	1134	1140	1132	1139	1135	1140	4	1164	1139	1122	1107	1139	1134	1131	1138	1134	1162	1162	1139	1135	1139	1135	1135	1067	1134	1109	1142	1137	1168	1138	1139	1139	1139	1130	1109	1146	1139	1166	1162	1120	1138	22	1139	1073	1137	1154	1128	1138	1138	1138	1130	1152	1138	1141	1110	1135	1121	1142	1131	1151	1139	1168	1146	1139	1138	1130	50	1136	1109	1140	1168	1168	1139	1142	1119	1137	1152	1164	1138	1135	1109	1141	57	1168	1152	1139	1120	1164	1134	1168	1139	1139	1067	1146	23	1139	1168	1138	1139	1081	1107	1168	1140	1154	1168	1139	1141	1108	1142	1121	1169	1138	1111	1109	1135	1139	1131	1154	1133	52	1138	1138	1139	1122	1137	1138	1152	1151	1009	1139	1145	1067	1164	1079	1134	1162	1111	48	1168	1140	1142	1142	1138	1108	1169	1139	1145	1145	1135	1140	1134	1139	1163	1139	1167	59	5	1120	1138	1162	1073	1139	62	1137	1120	1134	1137	1138	1146	1134	1136	1140	1139	1111	1137	1168	1145	1138	1139	1164	1139	1118	1140	1134	1134	1138	1144	1154	1109	1144	1131	1142	1138	1120	1121	1139	1139	1130	1168	1139	1139	1139	1140	1132	1142	1121	1164	1135	1138	1141	1138	1134	1162	1124	1167	1164	1139	1139	1076	1067	1138	1139	1139	1142	1139	1139	1108	1138	1120	1139	1152	1074	1136	1138	1138	1139	1139	1110	1139	1166	1138	1132	1138	1140	1137	1154	1139	1140	1139	1135	1164	1168	1134	1134	51	1138	1153	1140	1133	1134	1134	1119	1140	1139	1139	1166	1146	1133	1139	1139	1139	1138	1139	61	1170	1134	1138	1142	1076	1128	1139	1140	1134	1167	54	1136	1137	1141	69	1138	1139	1139	1110	1120	1138	1108	1139	1164	1139	1109	1138	1151	1162	39	1139	1121	1119	1120	1119	1139	1166	1064	1138	1146	1139	1139	1134	1134	1139	1139	1139	56	1137	1109	1139	24	1139	1120	1141	1140	1077	1120	1145	1164	1137	1138	1138	1139	1067	1145	1165	1080	1138	1166	1135	1166	1137	1138	1144	1139	1138	65	1131	1139	1078	1164	1138	1138	1138	1068	1139	1139	1134	1140	1136	1129	1139	1145	1145	1144	1108	1152	1138	1135	1160	1122	1155	1140	1139	1145	1152	1143	1135	1132	1133	1139	1164	1140	1138	1138	1139	1131	1139	208	1139	1139	1133	1139	1139	1168	1166	1168	1063	1140	1138	1166	1142	1139	1140	1166	1135	1166	1078	1149	1138	1134	1138	1139	1119	1134	1140	35	1167	1141	1147	1134	1142	1152	1139	1138	1080	1139	1141	1168	1139	1134	1139	1067	1134	1152	1154	1134	1108	1139	1139	1139	1137	1139	1139	1139	1142	1134	1144	54	1138	1109	1122	1134	1052	1138	1110	1140	1167	1139	1107	1162	1139	1139	1139	1152	1118	1139	1075	1125	1140	1168	1145	57	1144	1163	1168	1108	1138	1139	1139	1168	1067	1135	1107	66	1169	1165	1109	58	1131	1142	1142	1144	1142	1135	1139	1168	1138	1131	1125	1134	1141	1139	1164	1168	1073	1139	1120	1139	1140	47	1168	1166	1155	1144	1166	1139	1139	1164	1144	52	25	1145	1139	1167	1134	1168	1168	1110	1169	1145	1139	1139	1122	26	1123	1139	1139	1139	1166	1135	1162	1139	1140	1135	1134	1137	1067	1138	1168	1138	1149	1135	898	1144	1142	1075	1135	1163	1168	1146	1108	1146	1082	1138	27	1109	1168	28	1137	1126	1126	1139	22	1139	1119	1168	1109	48	1140	1139	1142	1140	1140	1135	1120	1108	1169	1139	1167	1139	1137	1137	1137	1144	1166	1067	1137	4	1139	1160	1142	1076	1142	1139	1141	1139	1138	1142	1142	1145	1139	1152	1154	1154	1154	1118	1129	1107	1120	1170	1144	1132	1135	1137	1078	1167	1107	1108	1131	1141	1140	54	1139	1139	1145	1170	1107	1132	1168	1136	1135	22	1144	1137	1076	1145	1108	1134	1139	1145	1137	1135	1167	1141	1164	1140	1146	1138	1139	1139	1138	1110	1135	1164	1142	1138	1138	1134	1138	1141	1169	1137	1110	1120	1138	1135	1138	1138	1141	1139	1167	1139	1138	1139	1139	1119	1165	1139	1165	1111	1169	1139	1154	1136	1152	1143	1138	1138	1138	1066	1137	1137	1164	1133	1133	1135	1120	1120	1080	1139	1168	1137	1168	1139	1139	1138	1138	837	1132	1119	1139	1067	1139	1138	1134	1138	1133	1139	1141	1154	1109	46	1133	1128	1150	1067	1138	1087	1134	1168	52	1138	1138	1138	1067	1152	1073	1169	1131	1135	1139	1078	1138	1117	1134	1141	1137	44	1164	1168	1120	1126	5	1133	1135	1135	1053	1151	1154	1121	1132	1135	1139	1083	1135	1144	1140	1167	1110	1139	1135	1135	1133	1133	1138	1154	1073	1132	1139	1134	1139	1166	1067	1152	1138	1155	1139	1108	1138	48	1165	1165	1109	1168	1139	1139	1153	1139	1146	1122	1145	583	1003	62	1156	1109	1168	1109	1110	1139	1152	1109	1141	1141	1142	1137	1138	1166	1137	43	1135	1168	1139	1151	1140	1139	1168	1120	57	1139	1130	1138	1164	1120	1164	1141	1139	1137	1140	1121	1152	1139	1075	1081	1139	1139	1135	1130	1048	1135	1152	1152	1120	1140	1139	1121	1167	1139	1138	1139	1137	1139	1122	1154	1136	1108	1066	1135	1137	1145	1132	1067	1135	1168	1138	1139	1167	1139	1079	1138	1075	1137	1141	1138	1135	1139	1133	1168	1134	1145	1067	1108	1106	1067	1140	1164	1168	1142	1133	1139	1139	1139	1139	1139	1168	1138	1139	1139	1139	1075	1140	816	1154	1118	1137	1142	1142	1142	1142	1139	1139	1135	1138	1068	1119	1140	1139	1164	1134	1168	1119	1120	1106	1139	1067	1135	1109	1133	1138	1146	1139	1138	1139	1142	1147	1119	1120	1144	1134	1131	1067	1120	1139	1139	1139	1116	1140	1110	1119	1166	1067	1142	1132	1143	1135	1142	1142	1138	20	1143	1139	1139	1123	1076	1141	1121	1120	1138	1133	1137	1137	1139	1168	1168	1138	1163	1117	1111	1139	1166	25	1120	1148	1118	1146	1110	1138	1120	1139	1164	1142	54	1142	1139	1141	1133	1138	1139	1139	1168	1142	1145	1141	1151	1132	1139	1142	1144	1140	1120	1164	1106	1164	1132	1161	1165	1142	1119	2	20	1140	65	1167	1067	1139	1119	1166	1109	1134	1135	1152	1168	1139	1119	1140	1139	1120	1135	1162	1048	1133	1139	1139	1135	1139	1130	25	1139	1142	1142	1143	1142	1142	1163	1139	1110	1134	1136	1153	1120	1163	1104	1135	1139	1135	1167	1135	1167	1119	1168	1168	1067	1134	1137	1120	1164	1138	1139	1130	1134	1152	1166	1155	1119	1138	1134	1140	1122	1134	1139	1133	1139	1143	1145	1141	60	1142	1137	1142	1151	1108	1143	1168	1142	1118	1139	1138	1164	1134	1168	1168	1139	1110	1108	1107	1145	1108	1144	1138	1138	1134	1139	1136	1124	1161	26	1140	1166	1138	1108	1155	1139	1135	1135	1134	1135	1139	1139	23	1153	1109	1168	1138	1142	1142	1130	1133	1106	1134	1119	1121	1121	1168	1144	1138	1138	1142	1142	1165	1120	61	65	1139	1135	1135	1139	1168	1139	1140	1142	1141	1065	1048	1048	1136	1139	1109	1108	1067	1137	1130	1133	1141	1142	1130	1108	1138	1139	1142	1139	1120	1145	1131	1130	1135	1152	1168	1140	1138	1165	1067	1109	1137	1164	1119	1139	1002	1131	1169	1134	1139	63	1139	1144	1164	1156	1139	1138	1134	1139	1147	1139	1168	55	55	1139	1168	1135	1067	1132	1109	1138	1076	1138	1139	1133	1139	1146	1138	1079	32	1167	1168	1120	1120	11	1134	1073	1129	1106	1142	1142	1135	1139	1139	1146	1140	1139	1134	1108	1168	1140	60	1130	1138	1139	1142	1144	1133	1168	1168	1076	1108	69	1142	1164	1108	1138	1073	1067	1156	1143	1132	1150	1152	1141	1133	1121	1138	1134	46	1139	1167	1171	1079	1123	1109	1110	1108	1138	1138	1134	1134	1134	1134	1132	22	1144	1168	1139	1131	1140	61	22	1140	1168	1037	1140	1132	1122	1121	1110	1143	1110	1145	1141	1140	1120	1137	1134	1140	1137	1165	1153	1133	1167	1129	1078	1139	1164	71	1134	1134	1139	1142	1129	55	1125	53	1140	1122	1134	1164	27	1132	1137	1134	1142	1152	1164	1145	1121	1144	1135	1140	1139	1120	1163	1142	1142	1129	1120	1142	1138	1139	1135	1135	1111	1135	1146	1138	60	1134	1134	1132	1144	1134	65	1143	1166	1132	48	1074	1138	1168	1134	7	1165	1120	1135	1135	1120	23	1167	1120	1143	1168	1139	64	1133	1141	1168	1152	1141	1108	1142	1130	1145	1107	1138	1154	1137	1166	1162	1168	1152	1120	1142	1139	1135	49	1134	1135	58	1139	1146	1120	1135	1135	1142	1139	1139	27	1138	1143	1142	1141	1142	1142	1107	1138	1168	1139	22	1139	1162	1075	1138	1120	1137	1139	1110	1119	1135	1108	1168	1109	1139	1142	1167	1138	1136	1169	1035	1134	1140	1139	1139	1129	1140	1169	1139	1112	1134	1111	1154	1142	1143	1131	1168	1142	1109	1134	1138	1129	1163	1132	1152	1138	1076	1068	61	1107	1164	1067	1075	1108	1145	1144	1153	1135	1141	1120	1140	1121	1121	1137	1164	47	1067	1120	1137	1139	1121	1166	1143	48	1136	1164	1134	1119	1155	1108	1134	1138	1120	1105	1109	1135	1145	1137	1108	1138	1135	1135	1129	1144	1075	1120	1162	1108	1076	1138	1146	1168	1134	1139	1120	1141	1132	2	1132	1140	1124	1168	1135	1105	1139	1129	1102	1122	1139	1137	1141	1151	1157	62	1067	1140	63	1137	1139	1145	1138	1152	1111	1139	1163	1135	1141	1138	1142	1133	1131	1134	1067	25	1142	1137	1166	1164	1108	1108	1139	1137	1138	1152	1139	1141	1167	1134	1151	1136	1118	1140	1133	1139	1138	1137	1169	1152	1168	1131	1108	10	1068	1133	1134	1134	1117	1120	1139	1139	1	1133	1168	1120	1134	1118	67	1133	1159	1144	1120	1133	1140	1120	1139	1160	1112	1150	41	1152	38	1167	1137	1140	1152	1163	1167	1108	1135	1146	1139	64	1153	1140	1140	1139	1169	1138	1119	1135	1139	1120	1120	1150	54	1107	1142	1142	1122	1140	1142	1142	1136	72	1140	1134	1139	1139	1168	1108	1107	48	1134	4	1152	1140	1120	1138	61	1108	1119	1143	1120	1107	1142	1167	1120	1135	1135	1153	1131	1139	1134	1134	1144	1120	1139	1140	50	1109	1138	1140	1138	1152	1134	1121	1139	1143	1151	1161	1167	1135	72	1111	1134	1107	1138	1139	1121	1142	1073	1142	1164	1139	1139	1067	1139	1108	1145	1161	1134	1166	1167	1134	1138	1122	1120	1132	1137	1109	1106	1107	1107	1165	1138	1137	9	1108	1135	1139	1154	1134	1107	1136	1073	1106	1166	1155	1077	1135	1107	1153	1120	1131	1138	1132	1119	1164	1140	1166	1134	1138	1133	1133	1143	1138	1134	1076	1134	1136	1160	1080	1141	1134	1140	41	1107	1109	1134	1135	1134	1139	1134	1162	1146	1143	1141	1131	1166	1168	1108	1162	1106	1139	56	1106	62	1165	1137	1143	1167	1121	1141	1135	1135	1138	1066	1134	1139	1064	1109	1067	1142	1139	1110	1120	1139	1121	1134	1134	1133	1120	1139	1139	1134	1119	1120	1132	1120	1152	1108	1132	1133	1134	1138	1116	1132	1135	1093	1167	1106	1134	1134	38	39	1141	1128	1068	1109	1142	1142	1129	1170	1139	1168	1135	1145	1133	1142	1153	1074	1141	1146	1067	1067	58	1143	1144	1138	1166	1168	1142	1139	1119	1120	1138	1139	1067	1124	1160	1152	1121	1134	1167	1142	1122	1131	1168	1128	1130	56	6	1073	1138	1122	1152	1072	1150	1120	1139	1131	1138	55	1134	68	1107	1073	1146	1135	1067	1134	1135	1067	1137	1137	1107	1107	1168	1138	1076	1120	1168	1151	54	1136	1120	1168	1162	1134	1134	1135	1166	1139	1146	1138	46	53	1112	1119	65	1132	1066	1135	1139	1139	1120	1139	1109	1139	4	1121	1167	1152	1122	1108	1137	1168	1134	1134	1144	1066	1118	1139	1166	1141	1167	1120	1140	1162	1137	1120	1166	1138	1116	1131	1108	1133	1139	1133	1145	1141	1067	1139	1139	1139	1134	1134	1139	1139	1121	1142	1138	1138	1133	1134	1048	1143	1119	1142	1139	1119	1139	1139	1139	1152	1135	1141	28	53	1108	1109	1167	1165	1119	1167	1132	1132	1131	1135	1137	1167	1118	1154	1142	1133	1135	1142	1132	1132	1139	1118	1120	1152	1132	1131	1134	1135	1134	1066	1108	1132	1132	1141	4	1136	1141	1134	1139	1145	1139	1109	1133	1139	1134	1139	1145	1135	1143	1149	1168	54	1168	1139	1133	46	1119	1067	1107	1139	4	1164	1134	1142	1139	1136	1122	71	1169	1152	1132	1134	1134	30	1139	29	1134	1139	1153	1134	1141	1138	1138	1168	1110	1140	1164	1139	1139	1152	1140	1134	1120	1134	1165	52	1141	1134	1067	1078	1134	1134	1134	1138	1123	29	1140	1110	1067	1152	1152	1132	1132	1168	1144	1145	1137	1138	1133	1138	1139	1139	21	1067	1120	1135	1155	1142	1135	1142	1140	1138	1121	1134	1110	22	1168	52	52	1152	1138	1135	1138	1132	1135	1119	1120	1149	1140	1132	1139	1124	1155	1138	1120	1127	1152	1134	1134	1134	1163	1126	1120	1135	1122	1165	1154	1144	1134	1141	1133	1120	1150	1139	1139	26	1167	1133	1167	1139	1120	1135	1163	1134	1139	1139	1066	1134	1065	1134	1138	1146	1119	1120	1139	1119	1119	1119	1135	1118	1138	1131	1131	1167	1139	1139	1139	1136	1168	1168	1169	1120	1163	1139	1048	1067	1121	1141	1152	1110	1167	1109	1134	1134	49	1139	1067	1132	1133	1133	1109	1048	1139	1119	1157	1147	1150	1162	1134	1134	1081	1155	1110	1153	1068	1137	1109	1120	1139	1122	1139	1135	1150	1134	1131	1144	1136	1134	1139	1138	1145	53	1157	1134	1134	1147	1145	1140	1139	1164	1145	1139	1139	1120	1131	1131	1106	1109	1168	1107	1133	1120	1124	1137	1111	1152	1146	1138	1110	1108	1121	1164	1139	39	1133	70	52	52	1097	1122	1073	1145	1132	41	1048	1162	1110	1148	1142	3	1134	1146	1139	1168	1139	1135	49	1135	51	1048	1134	1081	1152	1134	1134	1140	1152	1109	1066	1168	1134	1163	1167	1110	1133	1134	1143	1153	1164	1119	46	1146	1135	1140	1139	1108	1134	1076	1135	1164	1135	1135	1135	1133	22	52	1110	1168	1134	1140	1121	1143	1111	1119	1068	1134	1152	1135	1120	1156	1120	1144	1139	1132	1121	1111	1143	1139	1119	1145	1119	1120	1077	1146	1146	1146	1120	1139	1138	1155	1120	1153	1152	1142	1140	1152	54	1146	1142	1141	1168	1134	1139	1145	1126	1134	1134	1142	1134	1121	1142	1141	1142	1142	1139	1133	1119	1135	1139	1135	1134	1152	1146	1067	1134	1132	1138	1135	1108	1139	1134	1109	1121	1073	1138	1137	1139	1150	1145	1120	1143	1140	1134	1133	61	1067	1129	1155	1140	1141	1142	1163	1168	1136	1142	1114	1117	1134	1134	1074	1132	1120	1146	1134	1139	52	3	1064	1138	1146	1141	1166	1134	1139	1046	1134	1139	1130	1136	1109	23	1132	1140	1129	1137	638	1136	1120	1146	1151	1120	1119	1151	1139	1136	1131	1118	1143	1108	1110	1067	1067	1139	1136	1067	1120	1135	1135	1120	1120	1128	1067	1122	1140	1139	1119	1139	1141	1167	1067	1134	1134	1154	1140	1141	1139	1137	1121	1108	1123	1152	1141	1136	1135	1140	1139	26	1139	1108	1137	1166	1110	1120	1139	1135	1135	1164	1132	1135	1134	52	1140	1135	1155	1132	1132	1139	1139	1108	1141	1164	1124	1134	1121	1152	1147	1166	1120	1136	1134	1143	1133	1134	1134	1111	1140	1132	1163	1139	1134	1152	1119	1146	1164	1139	1141	1067	1125	1163	1137	1145	1133	1140	1165	1068	1152	1134	1110	1131	1143	1139	1120	1140	1164	1139	1111	1067	1132	1152	1154	1140	1120	1135	1135	1134	1145	1085	1163	1144	1143	1134	1134	1144	1137	21	1119	1167	1141	1120	1152	1135	1138	1134	1168	1134	1140	1110	1119	1111	1136	1134	1140	1110	73	1120	1132	1134	1135	1133	1139	4	1136	1167	1152	1134	1153	40	1152	1143	1132	1108	1167	1136	1135	1167	1132	1110	1120	1108	1132	1067	1132	51	1142	1168	1120	1139	1120	1141	1132	1145	50	1135	1067	21	1134	1134	1137	1137	1134	1134	1168	1134	1120	1134	1170	1110	1078	1135	1135	1133	1074	1132	1143	1067	1167	1140	1134	1134	1134	1120	1124	1123	1047	1123	1123	1134	1147	1131	1135	1122	1154	1154	50	1134	1168	1135	1120	3	1141	1134	1120	1139	1145	1143	1110	1139	1151	1132	1121	1129	1163	1107	1152	1123	64	1145	62	1168	1119	1137	1168	1130	46	46	1132	5	1167	1146	1146	1168	1138	1127	1120	1135	1132	1134	1139	1140	1121	1165	1134	47	1139	1139	1142	1142	1132	1135	1167	1134	1139	1134	1135	1134	1138	1167	41	1163	1139	1134	1166	1139	1142	1120	1139	1145	1165	1165	1145	1131	1135	1135	1144	1137	1139	1139	1168	1128	1143	1142	1143	1134	1152	1132	1121	3	1143	1135	1167	1144	1135	51	1139	1134	1120	1146	1151	1109	1143	1134	1137	1133	1125	1152	1138	1135	1135	1146	1165	1134	1138	1106	1144	1139	1106	1134	51	1136	1149	1169	1140	1144	1134	1067	1134	1067	1142	1047	3	1110	1134	1168	1144	1148	1140	24	1149	1149	1168	1140	1067	1144	1168	1139	1138	1139	1153	1137	1151	1120	1136	1140	1074	1120	1132	1109	1131	53	1131	1149	1134	1071	53	1139	1120	1134	1138	1134	1133	1138	1168	1162	1134	1144	1133	1146	1140	1152	1140	1138	1140	1143	1139	1163	1142	1120	1132	1135	1140	1143	1079	1136	31	1139	1141	1146	1170	1168	23	1131	1144	1139	1140	1141	1108	1145	1119	1108	1120	1135	1139	1067	1162	1134	1163	1133	1164	1134	1067	1133	1151	1131	1143	1139	1140	1138	1135	1152	1155	1140	1134	1119	1151	1138	1168	1135	1120	1119	1164	1135	1148	1134	1120	1109	1068	1139	1120	1138	1164	1136	1109	1136	1120	1144	1164	1134	1167	1067	1138	1140	1120	1133	1137	1076	1164	20	55	1120	1158	1138	1135	1144	1140	58	1163	1135	1119	1135	1135	1109	1163	1139	1153	1110	1134	1067	1139	1138	1163	1134	1132	1136	1139	1133	1139	54	1139	1152	1135	1156	1154	1139	1135	1151	1145	1135	1155	1129	1134	1139	1163	1136	1106	1145	1108	969	1134	1134	1155	1134	1129	1157	1135	1153	1164	1146	1120	1135	1134	1119	1134	1134	1120	1168	1140	1164	1134	1118	1152	1167	1135	1131	1140	1139	1079	69	1134	1140	1131	1131	1134	1140	1076	3	1139	1133	1138	1143	1131	1134	1152	1133	1164	1171	1139	1123	1132	1134	1139	1134	1078	1150	1135	1067	1131	59	1068	1067	1111	1143	1078	1108	1134	1139	1137	1135	1138	1127	1132	1164	1111	1122	1074	1140	1151	1066	1121	1121	1139	1120	1109	1134	1140	1133	1120	1152	1162	1135	1140	1168	1119	1133	1155	1136	1152	1133	1066	30	1109	1130	1132	1129	1109	1146	3	1167	1165	1136	1134	1138	1135	1152	1134	1132	1140	1109	1164	22	1139	1134	1134	1107	1109	1164	1108	1139	1139	1134	1110	1139	1154	1137	1107	1120	1139	1139	1139	1129	1109	1111	1137	1119	9	1163	1134	1131	1163	1139	1111	1139	1111	1139	1109	1140	1152	1135	1150	1136	1135	1120	1107	1136	1166	1137	1143	1137	1135	1142	1146	1139	1167	1135	1134	1155	1134	1164	1134	1139	1120	1139	1142	1134	1138	1134	1161	28	1134	1134	1162	1139	1140	1133	1079	1108	1134	1168	1134	1134	1119	1134	1133	1135	1169	1135	1165	1166	1106	1142	1144	1137	1164	1137	1134	1119	1136	1137	1130	1109	1134	1134	1135	1161	1139	1120	1146	1163	1079	1083	1134	3	1134	1142	1134	1110	58	1136	22	1152	1166	1139	1134	1167	1119	1118	1107	1110	1137	1166	1138	1158	1120	1152	1134	1133	1168	1166	1135	1139	1134	1108	1136	1134	1140	1108	1167	1133	1136	9	1120	1135	1168	1168	1168	1164	1168	1168	1168	1168	1168	1139	1120	1156	1168	1168	1125	1168	1163	1136	1161	1067	1152	1152	1142	1164	1136	1134	1139	1144	1143	8	1112	1063	1152	1134	1134	974	1133	1135	1168	1120	1135	1120	1132	25	1139	1152	1134	1155	1143	1134	1132	1132	1120	1067	1139	1130	1135	1168	1168	1168	1163	1168	1168	1168	1168	1168	1139	1120	1155	1168	1168	1125	1163	1162	1170	1168	1121	1133	1132	1164	1133	1140	1152	1121	1132	1132	1120	1152	1121	1140	1138	1137	1120	1139	1127	1139	1138	1114	54	1164	1155	1120	1067	1133	1120	1130	1134	1121	1161	1131	1076	1076	1167	1146	1132	3	1142	1141	1142	1142	1138	1122	1121	1134	1142	1169	1139	1135	1108	55	1132	1138	1167	1169	1134	1134	1121	1108	1135	1132	1139	56	1119	1119	1119	1119	1131	1129	1168	1138	1145	1119	1111	1067	1138	1110	1168	1142	1150	1168	1141	1133	1167	1136	1139	1140	1143	1117	1139	1136	1153	1151	1134	1132	1141	1133	1118	1134	1153	1080	1126	1133	1134	1145	1134	1133	1120	1108	1167	1152	1141	1111	56	1133	1068	1134	1083	1120	1168	1168	1132	1138	1137	1138	1164	1138	1067	1164	1168	1155	1131	1135	1067	1130	1106	1157	1164	1164	1140	981	1151	1161	1135	4	1122	1076	1074	1137	1139	1139	52	1138	1163	1121	1133	1137	1140	1164	1142	1120	1138	1139	21	1137	1142	1120	1134	1134	1139	1133	1075	1134	1134	1135	1138	1143	1121	1120	25	1120	1143	1131	1136	1109	1135	1152	1134	1154	1134	1133	788	1168	1062	1134	1078	1168	1120	980	1111	1168	1134	574	1167	1067	1131	1164	1120	1034	1134	1142	1067	56	1120	1067	1152	1152	1139	59	1135	1145	1167	1134	1120	1110	1136	1108	1138	1134	1133	1122	1135	1139	1134	1134	1151	57	1120	1134	30	1109	166	1134	1136	1109	1109	1139	1107	7	1168	1076	1152	1164	1123	1144	1166	1136	1139	1134	1133	1162	1134	1163	1121	1131	1137	1152	1106	1136	1136	1136	1134	1110	1119	1139	1073	1168	1134	1134	9	1091	1138	1168	1134	1140	1130	1164	1139	1120	1134
1413936	1140	1138	1165	1121	1139	1119	1135	1138	1112	1131	1147	1128	1125	1109	1138	1151	1160	1128	1107	1136	1128	62	1140	1149	1129	1140	1118	1131	1119	1117	1133	1130	1108	1135	45	1140	1074	1135	1129	1137	1064	1078	1119	1131	1158	1112	1139	1140	1074	1139	48	1118	1073	1139	1153	1106	1134	1139	1134	1163	1139	1144	1144	1135	1138	1106	1075	1136	1072	1137	1142	1072	1130	1137	1139	1153	1132	1133	1138	1134	1138	1151	1151	1151	1150	1140	1117	1108	1113	1137	1163	1137	1118	1131	1133	3	1154	1137	1117	1117	1105	1066	1137	1134	1078	1137	1124	1120	1131	1137	1135	1137	1076	1137	1166	1165	1138	1105	1162	1137	1136	1106	1150	1138	1077	1132	1152	1146	1137	1119	1138	1105	1118	1137	1141	723	1137	1073	39	1154	1121	1138	1165	1136	1118	1130	1136	1142	1137	1066	38	1161	1118	1151	52	1136	1124	1134	1150	1130	1107	1152	1163	1117	1135	1119	42	1168	1138	1140	1133	1137	1136	1153	1153	1134	1127	1154	1133	19	1137	1075	1132	1132	1153	1137	1135	1138	1132	1136	1153	1138	1131	1135	1136	57	1136	1118	1122	1152	1132	1127	1137	1153	1163	1105	1120	34	1145	1124	1120	1132	1136	1133	1132	1137	1137	1141	1134	1139	1154	53	1137	1138	1136	1136	1110	1137	1134	1145	1168	276	1138	1167	1138	1137	1137	1133	1138	1106	1141	1136	1120	1137	1138	1162	1133	1137	1136	1137	1137	1137	1137	1137	1135	1137	1139	1136	1132	1139	1166	1135	982	1107	1137	1107	1137	1137	1162	1076	1162	1137	1137	1135	1119	1137	1138	1133	1115	1135	1141	1141	1139	1137	1137	1142	1133	1137	1138	1137	1106	1136	1152	1138	1136	1144	1137	1138	1137	1137	1137	1137	1066	1138	1118	1129	1133	1136	1137	1136	1141	1138	55	1135	1151	1136	1137	1133	9	1138	1131	1145	1137	42	1137	1165	1138	1118	1137	1162	1105	1136	1120	1167	1137	44	1109	1144	3	1117	1117	1137	1136	1150	1138	1118	1119	1137	1138	1126	1137	1106	1136	1133	1105	1121	1133	1133	1137	1162	1154	1152	1142	1137	1084	45	1136	39	1137	1076	1066	1167	1137	1146	1121	1141	1105	1106	1136	1143	1137	1145	1139	1131	1132	1136	1105	1142	1150	1136	1134	1134	1167	1136	1136	1132	1115	1136	1133	1136	1140	1132	1137	1139	1155	1136	53	1134	1166	1136	1166	1136	1137	1137	1164	1138	1137	1137	1109	1132	1119	1163	1138	1162	1138	1166	1165	1139	1131	1136	1066	1136	1136	6	1139	1139	1136	1120	56	1120	1125	1151	1132	1137	1153	1137	1138	1132	1079	1165	55	1135	1164	897	1135	1150	1137	1118	1138	1147	1140	1134	1137	1166	20	1072	1137	1141	1135	1151	1136	1135	1151	1137	1133	1119	1134	1129	1167	1146	1137	1137	1134	1132	1134	1136	1137	1134	1134	1136	1168	1168	1120	1162	1138	1120	1137	1137	1165	1076	1137	1137	1137	1132	1138	1132	1136	1145	1134	1136	1137	1130	1151	1151	1132	1118	1106	1135	1132	1131	1137	1137	1068	1104	1132	1134	1162	1150	1132	1131	1138	1134	1139	1136	1137	1155	1122	1131	1137	1139	1136	1163	1167	1138	1087	1132	1134	1156	52	1119	1135	1120	1117	1150	64	1131	1132	1137	1138	1137	1138	1133	1138	1133	1137	1118	1162	1137	1137	1133	1120	1162	1146	1119	1137	1142	1119	1119	1139	1138	1137	1121	1134	1066	1121	1132	1120	1166	48	1145	1167	1137	1137	1137	42	1136	1134	1167	1077	1137	1137	1066	1133	1135	1137	42	1136	1144	1077	1138	1137	1139	1119	1145	1166	1151	1137	1141	1136	1138	1105	1137	1138	1139	1163	1147	1135	1140	1141	1104	1132	1118	1137	1137	1137	1137	1136	1136	1118	1131	1132	1133	1137	1133	1137	1167	1146	1137	1137	1137	1132	1116	1118	1117	1118	1136	1137	1120	1136	1132	1139	1119	1132	1139	1133	1134	1119	1136	1145	64	40	0	1123	1137	1146	41	1166	1137	1138	1140	1132	1108	1168	1117	1141	1136	1136	1132	1106	1141	1161	1166	1136	1159	1167	1151	1068	1133	40	1131	1137	1137	1146	1163	1120	1166	1132	1136	1138	1153	1107	1137	1132	1119	1168	1134	1134	1150	1137	1132	1164	1136	1137	1137	1141	1141	1138	1137	1137	1132	1155	1137	1120	1163	1138	1126	1119	1130	1137	1162	1152	1163	1137	1135	1136	1137	1138	1137	1168	1155	1137	1139	1151	1108	1138	1138	1133	1153	1140	1135	1133	1138	1137	1138	1134	1136	1135	1147	1137	1106	1137	1138	1066	1119	1120	1138	1138	1133	1137	1136	1118	1137	1137	1137	1131	1120	1119	1119	1136	1132	1138	1147	1138	1066	1136	1134	39	1137	55	1137	1146	1151	1151	1161	1109	1119	1127	1137	1140	590	1137	52	1136	1155	1075	1137	1109	1140	1137	1164	1153	1141	1137	1131	1134	1137	39	1066	1121	1121	1137	1106	1137	1134	1135	1136	1138	1151	1119	51	1136	1121	1137	1136	1140	1119	1153	1131	1119	1137	1137	1137	1168	1137	1139	1134	1075	1137	1137	1166	1120	1106	39	1154	1162	1163	1137	1137	1155	1136	1107	1119	1138	1137	1141	1168	1104	1167	1130	45	1121	1131	1138	1137	1142	1163	1136	1079	1151	1150	1065	1145	534	1107	1107	1167	1167	1137	1118	1116	1117	1135	1107	1114	1071	1145	1145	1137	1107	1107	1166	39	1140	1137	1136	1143	1151	1144	1137	1136	1107	1107	1077	1132	1107	1130	1138	1134	1142	1137	1166	1085	1139	1137	1066	1132	1134	1167	1160	1120	1107	1153	1107	1065	1137	1066	1140	1079	1136	1134	1163	1161	1137	1141	1151	18	1161	1137	1138	1119	1134	1132	1168	1140	1162	1137	1120	1138	1136	1119	1137	1164	1137	1131	1119	1107	1137	1119	1152	1136	1137	52	1137	1137	1108	1168	1119	1137	1142	53	1167	1138	1140	1132	1066	1138	1132	1167	1136	1136	1138	47	1143	1167	1077	1137	1154	1136	1138	58	1137	1167	1144	1136	1106	1153	1119	1120	1139	1120	1143	1128	1136	1167	1114	1114	1139	1134	1107	1137	1162	1118	1117	1118	1073	1137	1118	1118	1118	1107	1076	1139	1106	1151	1079	1147	1137	1134	1075	1134	1132	1120	1137	1135	1151	1107	1138	1135	1072	1139	1137	1132	1137	1141	1144	1153	1155	1146	1150	1139	1107	1133	1168	1133	1111	1107	1137	45	1145	1145	1078	1154	1120	1143	1137	1165	1119	1151	1166	1132	1132	1151	1137	1141	1154	1106	1133	1136	1141	1167	1137	1120	1135	1133	1136	1137	64	1137	1106	1144	1139	1134	1138	1132	1141	1136	1137	1139	1119	1120	1137	1137	1132	1137	1145	1140	1140	1141	1132	1152	1138	1138	1137	1137	1137	1142	1137	1150	1137	1168	1138	1137	1131	1132	1137	1138	1139	1136	1132	1133	1119	1167	1145	1163	1163	1137	1137	1080	1134	1138	1130	1138	1134	1142	42	1163	1137	1122	1105	1137	1133	1130	1137	1133	1161	1161	1137	1134	1138	1134	1134	1066	1133	1107	1141	1136	1167	1137	1137	1138	1139	1130	1107	1146	1137	1165	1161	1119	1137	40	1138	1072	1136	1153	1128	1136	1138	1137	1130	1152	1137	1140	1108	1134	1120	1141	1130	1151	1137	1167	1145	1139	1137	1130	50	1134	1107	1138	1167	1167	1137	1141	1118	1136	1152	1163	1137	1134	1107	1140	56	1167	1151	1137	1119	1163	1133	1167	1137	1137	1066	1145	39	1137	1167	1137	1137	1080	1105	1167	1138	1153	1167	1138	1140	1106	1142	1120	1168	1136	1109	1107	1134	1137	1131	1153	1133	52	1136	1136	1139	1121	1136	1136	1151	1150	1008	1137	1145	1066	1163	1078	1133	1161	1109	48	1167	1138	1141	1141	1138	1106	1168	1138	1145	1145	1134	1138	1132	1137	1162	1137	1166	59	41	1119	1136	1161	1072	1137	59	1136	1120	1132	1138	1136	1146	1133	1135	1138	1137	1109	1135	1167	1145	1137	1137	1163	1137	1117	1138	1132	1133	1137	1144	1153	1108	1143	1131	1141	1136	1119	1120	1137	1137	1129	1167	1137	1138	1137	1140	1132	1140	1120	1163	1133	1136	1143	1136	1133	1161	1123	1166	1163	1137	1137	1075	1066	1137	1139	1137	1141	1137	1137	1106	1137	1119	1137	1151	1073	1135	1136	1136	1137	1137	1109	1137	1165	1136	1132	1137	1139	1135	1153	1137	1140	1137	1134	1163	1167	1133	1133	51	1137	1153	1138	1131	1133	1132	1118	1139	1138	1141	1165	1146	1131	1137	1137	1138	1136	1137	60	1169	1133	1136	1141	1075	1127	1137	1139	1133	1166	51	1135	1136	1140	68	1137	1137	1137	1108	1120	1137	1106	1137	1163	1138	1107	1136	1151	1161	19	1137	1121	1118	1119	1118	1137	1165	1063	1137	1146	1137	1137	1133	1133	1137	1137	1137	56	1136	1107	1138	40	1137	1120	1140	1138	1076	1119	1145	1163	1136	1136	1136	1138	1066	1145	1164	1079	1136	1165	1133	1165	1136	1136	1144	1138	1136	64	1130	1137	1079	1163	1137	1136	1137	1067	1138	1139	1133	1138	1135	1128	1138	1145	1145	1144	1106	1151	1136	1134	1159	1121	1155	1142	1138	1145	1151	1142	1134	1131	1132	1138	1163	1139	1137	1137	1137	1131	1137	208	1138	1138	1132	1137	1137	1167	1165	1167	1062	1138	1136	1165	1140	1137	1139	1165	1134	1165	1077	1147	1137	1132	1136	1137	1118	1132	1138	42	1166	1140	1146	1133	1141	1151	1137	1137	1079	1137	1139	1167	1137	1132	1138	1066	1133	1151	1153	1133	1106	1137	1138	1137	1135	1137	1137	1137	1140	1133	1144	54	1136	1107	1121	1133	1052	1137	1108	1142	1166	1137	1105	1161	1137	1138	1138	1151	1117	1137	1074	1123	1140	1167	1145	54	1144	1162	1167	1106	1136	1137	1137	1167	1066	1134	1105	66	1168	1164	1107	58	1131	1141	1141	1143	1141	1134	1137	1167	1136	1130	1123	1132	1140	1138	1163	1167	1072	1137	1119	1137	1142	47	1167	1165	1154	1144	1165	1138	1138	1163	1144	52	41	1145	1137	1166	1133	1167	1167	1108	1168	1145	1137	1137	1121	44	1122	1137	1137	1137	1165	1134	1161	1137	1138	1134	1132	1136	1066	1136	1167	1137	1148	1133	897	1142	1144	1074	1134	1162	1167	1145	1106	1145	1080	1137	43	1107	1167	44	1136	1124	1124	1138	39	1137	1118	1167	1107	48	1138	1137	1141	1139	1139	1134	1119	1106	1168	1139	1166	1137	1135	1136	1136	1144	1165	1066	1136	42	1137	1159	1140	1075	1141	1138	1140	1137	1136	1141	1141	1145	1137	1151	1153	1153	1153	1117	1129	1105	1119	1169	1144	1132	1134	1137	1077	1166	1105	1106	1131	1140	1138	55	1137	1137	1145	1169	1105	1132	1167	1134	1134	40	1144	1136	1075	1145	1106	1133	1138	1145	1136	1134	1166	1140	1163	1138	1145	1136	1137	1137	1136	1108	1134	1163	1141	1136	1137	1133	1136	1140	1168	1136	1108	1119	1136	1134	1138	1136	1139	1137	1166	1137	1137	1137	1138	1118	1164	1137	1164	1109	1168	1137	1153	1135	1152	1142	1136	1136	1136	1065	1135	1136	1163	1131	1131	1133	1119	1119	1080	1137	1167	1136	1167	1137	1137	1136	1136	835	1132	1118	1137	1066	1138	1137	1133	1136	1131	1137	1140	1154	1108	46	1132	1128	1149	1066	1137	1088	1132	1167	53	1137	1136	1136	1066	1151	1072	1168	1131	1134	1137	1077	1136	1116	1133	1141	1136	24	1163	1167	1119	1124	41	1131	1134	1134	1052	1151	1153	1120	1132	1134	1137	1082	1134	1142	1139	1166	1109	1137	1134	1134	1132	1132	1137	1153	1072	1132	1137	1133	1137	1165	1066	1152	1137	1153	1137	1106	1137	28	1164	1164	1107	1167	1138	1137	1152	1138	1146	1121	1145	582	1002	64	1155	1107	1167	1107	1109	1137	1152	1107	1141	1141	1141	1135	1136	1165	1136	24	1134	1167	1137	1150	1139	1137	1167	1119	56	1137	1129	1137	1163	1119	1163	1143	1137	1136	1139	1120	1151	1137	1074	1080	1137	1137	1134	1129	1048	1134	1151	1151	1119	1140	1139	1120	1166	1138	1136	1137	1136	1137	1121	1153	1134	1106	1065	1134	1136	1145	1130	1066	1134	1167	1136	1139	1166	1137	1078	1137	1074	1135	1139	1137	1134	1137	1132	1167	1133	1145	1066	1107	1104	1066	1139	1163	1167	1140	1131	1137	1139	1138	1138	1138	1167	1136	1137	1137	1137	1074	1138	814	1153	1117	1136	1141	1141	1141	1141	1137	1139	1134	1136	1067	1118	1139	1137	1163	1133	1167	1118	1119	1104	1137	1066	1134	1107	1132	1137	1146	1137	1136	1138	1141	1147	1118	1120	1142	1133	1131	1066	1119	1137	1137	1137	1115	1138	1108	1118	1165	1066	1141	1132	1143	1134	1141	1141	1136	38	1142	1138	1137	1122	1075	1141	1121	1120	1136	1132	1135	1135	1137	1167	1167	1137	1162	1116	1110	1137	1165	43	1120	1147	1117	1148	1108	1136	1119	1137	1163	1140	56	1141	1137	1140	1133	1136	1137	1138	1167	1140	1145	1141	1151	1131	1137	1141	1144	1138	1119	1163	1104	1163	1132	1160	1164	1141	1118	40	38	1139	65	1166	1066	1138	1118	1165	1107	1132	1134	1151	1167	1137	1118	1139	1138	1119	1134	1161	1048	1131	1137	1137	1134	1138	1130	43	1138	1141	1141	1143	1142	1141	1162	1137	1109	1133	1136	1152	1120	1162	1102	1134	1137	1134	1166	1134	1166	1118	1167	1167	1066	1133	1137	1120	1163	1136	1138	1130	1133	1152	1165	1154	1118	1137	1133	1139	1121	1133	1137	1133	1137	1142	1144	1140	59	1141	1135	1141	1150	1106	1141	1167	1141	1117	1137	1137	1163	1132	1167	1167	1137	1109	1106	1105	1145	1106	1144	1136	1137	1132	1137	1135	1122	1160	44	1139	1165	1136	1106	1154	1137	1134	1134	1133	1134	1137	1137	41	1152	1107	1167	1136	1141	1141	1130	1132	1104	1132	1118	1120	1120	1167	1142	1136	1136	1141	1141	1164	1119	60	64	1137	1134	1134	1137	1167	1137	1138	1141	1140	1065	1048	1048	1134	1138	1107	1106	1066	1136	1131	1132	1140	1141	1130	1106	1137	1138	1141	1137	1119	1145	1131	1128	1134	1152	1167	1139	1138	1164	1066	1107	1136	1163	1118	1137	1001	1131	1168	1132	1137	64	1137	1144	1163	1155	1137	1137	1132	1137	1147	1137	1167	55	55	1137	1167	1134	1066	1132	1107	1137	1075	1137	1137	1133	1137	1146	1136	1078	47	1166	1167	1120	1119	45	1133	1072	1128	1104	1141	1141	1134	1137	1137	1145	1140	1137	1132	1106	1167	1138	60	1130	1137	1139	1141	1143	1132	1167	1167	1075	1106	68	1141	1163	1106	1136	1072	1066	1155	1142	1132	1150	1152	1143	1132	1120	1136	1133	46	1138	1166	1170	1078	1122	1107	1108	1106	1136	1137	1133	1133	1133	1132	1132	40	1144	1167	1139	1131	1138	58	38	1139	1167	1035	1138	1132	1121	1120	1108	1142	1108	1145	1141	1139	1119	1135	1132	1138	1136	1164	1153	1132	1166	1129	1077	1137	1163	70	1132	1133	1137	1141	1129	55	1123	53	1139	1121	1132	1163	43	1132	1136	1133	1141	1151	1163	1145	1120	1144	1134	1138	1137	1119	1162	1141	1141	1129	1119	1141	1137	1137	1134	1134	1109	1134	1146	1137	59	1133	1133	1132	1144	1132	65	1143	1165	1132	48	1073	1136	1167	1133	41	1164	1119	1134	1134	1120	41	1166	1119	1143	1167	1137	63	1132	1140	1167	1151	1140	1106	1141	1130	1145	1105	1136	1153	1136	1165	1161	1167	1151	1119	1141	1137	1133	49	1134	1134	57	1138	1146	1119	1134	1134	1141	1137	1139	43	1136	1142	1141	1140	1141	1141	1105	1136	1167	1137	40	1137	1161	1074	1136	1119	1136	1137	1108	1118	1134	1106	1167	1107	1137	1141	1166	1137	1136	1168	1034	1132	1139	1138	1139	1129	1139	1168	1137	1110	1133	1109	1153	1141	1143	1129	1167	1141	1107	1133	1137	1129	1162	1132	1151	1136	1075	1067	61	1105	1163	1066	1077	1106	1145	1144	1153	1134	1140	1119	1139	1120	1120	1136	1163	47	1066	1120	1136	1137	1121	1165	1142	48	1135	1163	1133	1118	1154	1106	1133	1137	1119	1103	1107	1134	1144	1136	1106	1136	1134	1134	1129	1143	1074	1120	1161	1106	1075	1136	1146	1167	1133	1138	1119	1141	1132	40	1132	1140	1123	1167	1134	1103	1137	1129	1100	1122	1137	1136	1139	1151	1156	61	1066	1138	62	1136	1138	1145	1136	1151	1109	1137	1162	1134	1140	1137	1141	1132	1131	1133	1066	41	1141	1136	1165	1163	1107	1106	1137	1135	1136	1151	1137	1140	1166	1133	1150	1135	1117	1139	1132	1137	1136	1136	1168	1151	1167	1131	1106	45	1067	1132	1132	1132	1116	1120	1137	1138	41	1131	1167	1119	1132	1117	67	1132	1158	1144	1119	1133	1140	1120	1137	1159	1110	1150	3	1152	18	1166	1135	1138	1152	1162	1166	1106	1134	1146	1139	63	1152	1138	1138	1137	1168	1137	1118	1134	1138	1119	1120	1150	53	1105	1141	1141	1122	1138	1141	1141	1135	71	1138	1132	1138	1137	1167	1106	1105	48	1133	42	1151	1138	1119	1136	62	1106	1118	1145	1119	1105	1141	1166	1119	1133	1133	1153	1131	1137	1133	1133	1144	1119	1137	1139	50	1107	1137	1138	1137	1151	1132	1120	1138	1145	1150	1160	1166	1134	71	1109	1133	1105	1137	1138	1120	1141	1072	1141	1163	1138	1137	1066	1137	1106	1145	1160	1133	1165	1166	1133	1137	1121	1119	1130	1136	1107	1104	1105	1105	1164	1136	1136	44	1107	1134	1137	1153	1134	1105	1136	1072	1104	1165	1154	1076	1134	1106	1153	1119	1131	1137	1130	1118	1163	1139	1165	1133	1137	1131	1131	1142	1137	1133	1074	1132	1136	1159	1081	1143	1133	1139	21	1105	1107	1133	1134	1133	1138	1133	1161	1145	1145	1140	1131	1165	1167	1106	1161	1104	1137	56	1104	61	1164	1138	1145	1166	1120	1141	1134	1134	1137	1065	1133	1137	1064	1107	1066	1142	1138	1108	1120	1138	1121	1133	1133	1131	1119	1138	1138	1133	1118	1119	1130	1119	1151	1106	1131	1131	1132	1137	1115	1131	1134	1094	1166	1104	1133	1133	30	19	1140	1128	1067	1107	1141	1141	1128	1169	1138	1167	1134	1145	1132	1141	1152	1073	1140	1146	1066	1066	57	1143	1144	1137	1165	1167	1141	1138	1118	1120	1138	1137	1066	1122	1159	1152	1120	1132	1166	1141	1122	1131	1167	1128	1129	56	40	1072	1137	1121	1151	1071	1150	1120	1137	1131	1137	55	1133	68	1105	1072	1146	1133	1066	1133	1134	1066	1136	1137	1105	1105	1167	1136	1075	1119	1167	1151	56	1136	1120	1167	1161	1132	1133	1134	1165	1138	1146	1137	46	53	1110	1118	64	1131	1065	1134	1137	1137	1120	1138	1107	1138	42	1121	1166	1151	1122	1106	1135	1167	1132	1133	1144	1065	1117	1138	1165	1141	1166	1119	1140	1161	1136	1119	1165	1138	1116	1131	1106	1132	1138	1132	1145	1138	1066	1137	1137	1137	1133	1133	1137	1137	1120	1141	1136	1137	1132	1132	1048	1143	1118	1141	1138	1118	1138	1137	1138	1151	1134	1140	46	54	1106	1107	1166	1164	1118	1166	1132	1132	1131	1134	1136	1166	1117	1153	1141	1131	1134	1140	1132	1132	1138	1117	1119	1151	1132	1131	1133	1134	1133	1065	1106	1132	1132	1143	42	1135	1139	1133	1139	1145	1137	1107	1132	1138	1133	1137	1145	1134	1142	1148	1167	54	1167	1139	1132	46	1119	1066	1105	1138	42	1163	1133	1141	1139	1135	1121	70	1168	1152	1132	1133	1133	46	1138	47	1133	1139	1152	1133	1141	1137	1137	1167	1108	1139	1163	1138	1138	1151	1139	1133	1119	1133	1164	54	1141	1133	1066	1079	1133	1133	1133	1136	1121	39	1139	1108	1066	1151	1151	1132	1131	1167	1144	1145	1137	1136	1132	1136	1139	1137	39	1066	1119	1134	1154	1141	1134	1141	1139	1137	1120	1133	1108	40	1167	53	53	1151	1136	1133	1136	1132	1134	1118	1120	1148	1139	1132	1139	1122	1154	1137	1119	1127	1151	1133	1133	1133	1162	1124	1120	1133	1122	1164	1153	1142	1133	1140	1131	1119	1149	1138	1139	46	1166	1132	1166	1137	1119	1133	1162	1132	1138	1138	1065	1133	1065	1133	1137	1146	1118	1119	1138	1118	1118	1118	1134	1117	1137	1131	1131	1166	1139	1138	1138	1135	1167	1167	1168	1119	1162	1138	1048	1066	1120	1143	1151	1108	1166	1107	1132	1133	49	1138	1066	1132	1131	1132	1108	1048	1138	1118	1156	1146	1149	1161	1133	1132	1081	1154	1108	1153	1068	1137	1107	1119	1138	1121	1138	1134	1150	1133	1131	1144	1134	1132	1138	1138	1145	53	1156	1132	1133	1146	1145	1140	1138	1163	1145	1138	1138	1120	1131	1131	1104	1107	1167	1105	1131	1120	1124	1136	1109	1151	1145	1137	1108	1106	1120	1163	1137	53	1131	69	52	52	1097	1121	1072	1145	1132	41	1048	1161	1108	1147	1144	41	1133	1145	1138	1167	1137	1134	49	1134	53	1048	1133	1080	1151	1132	1132	1139	1151	1107	1066	1167	1132	1162	1166	1108	1131	1133	1142	1152	1163	1118	46	1146	1134	1139	1137	1106	1133	1075	1134	1163	1134	1134	1134	1131	40	52	1108	1167	1133	1140	1120	1142	1109	1118	1067	1133	1152	1134	1120	1155	1120	1144	1139	1132	1120	1110	1143	1138	1118	1145	1118	1120	1076	1146	1146	1145	1119	1137	1136	1154	1120	1153	1151	1141	1139	1152	53	1146	1141	1140	1167	1133	1138	1145	1125	1132	1132	1140	1132	1120	1141	1140	1141	1141	1138	1131	1118	1134	1138	1134	1133	1152	1146	1066	1133	1132	1137	1134	1106	1136	1133	1107	1120	1072	1135	1137	1137	1149	1145	1119	1141	1139	1133	1131	61	1066	1129	1154	1139	1140	1141	1162	1167	1134	1141	1113	1116	1133	1133	1073	1132	1119	1145	1132	1138	53	41	1063	1137	1146	1140	1165	1133	1139	1046	1132	1137	1130	1135	1107	39	1132	1139	1128	1136	636	1135	1119	1145	1150	1119	1118	1151	1138	1135	1130	1117	1145	1106	1109	1066	1066	1138	1135	1066	1119	1134	1134	1119	1119	1126	1066	1121	1138	1138	1118	1138	1143	1167	1066	1133	1133	1153	1138	1140	1139	1136	1120	1106	1122	1151	1140	1135	1134	1139	1137	42	1137	1106	1136	1165	1108	1119	1138	1134	1134	1163	1131	1134	1133	54	1142	1133	1154	1132	1132	1138	1138	1106	1140	1163	1122	1132	1120	1151	1147	1165	1119	1135	1133	1141	1132	1133	1133	1109	1139	1131	1162	1137	1132	1151	1118	1146	1163	1138	1140	1066	1124	1162	1136	1145	1131	1139	1164	1067	1152	1133	1108	1131	1142	1137	1120	1139	1163	1138	1109	1066	1132	1152	1153	1139	1119	1134	1134	1133	1144	1086	1162	1145	1144	1133	1133	1144	1136	39	1118	1166	1140	1119	1151	1134	1137	1133	1167	1133	1139	1109	1118	1109	1135	1132	1139	1108	72	1120	1131	1133	1134	1133	1138	41	1135	1166	1152	1133	1153	9	1151	1145	1132	1105	1166	1136	1134	1166	1132	1108	1119	1106	1132	1067	1132	53	1141	1167	1119	1139	1120	1140	1132	1145	50	1134	1066	39	1133	1133	1135	1136	1133	1133	1167	1133	1119	1133	1169	1109	1077	1134	1134	1132	1073	1132	1145	1066	1166	1139	1132	1133	1132	1119	1122	1122	1046	1122	1122	1132	1147	1131	1134	1121	1154	1154	50	1133	1167	1133	1119	41	1140	1132	1120	1138	1145	1142	1108	1137	1151	1132	1120	1129	1162	1105	1151	1122	63	1145	61	1167	1118	1136	1167	1129	46	46	1131	43	1166	1146	1146	1167	1136	1126	1119	1134	1131	1133	1138	1139	1120	1164	1132	47	1138	1137	1141	1141	1132	1134	1166	1133	1138	1133	1134	1133	1137	1166	41	1162	1138	1133	1165	1138	1142	1119	1137	1145	1164	1164	1145	1131	1134	1134	1143	1136	1137	1138	1167	1127	1145	1141	1143	1133	1151	1132	1120	41	1142	1134	1166	1144	1134	50	1138	1133	1119	1146	1150	1107	1142	1133	1136	1132	1123	1151	1137	1134	1134	1146	1164	1133	1139	1104	1144	1138	1104	1133	49	1136	1148	1168	1140	1144	1133	1066	1133	1066	1141	1046	41	1108	1133	1167	1144	1146	1139	44	1148	1148	1167	1139	1066	1143	1167	1138	1137	1138	1152	1136	1151	1119	1135	1139	1073	1120	1132	1107	1131	52	1131	1148	1133	1070	53	1138	1119	1132	1137	1133	1132	1137	1167	1161	1133	1144	1132	1146	1140	1151	1139	1136	1139	1142	1137	1162	1141	1120	1132	1133	1139	1141	1080	1134	47	1139	1143	1146	1169	1167	39	1131	1146	1137	1139	1141	1106	1144	1118	1106	1119	1133	1138	1066	1161	1133	1162	1132	1163	1133	1066	1132	1150	1129	1143	1138	1140	1137	1134	1151	1154	1139	1133	1118	1151	1138	1167	1133	1120	1118	1163	1134	1146	1133	1119	1107	1067	1138	1119	1137	1163	1135	1107	1135	1120	1144	1163	1133	1166	1066	1138	1142	1119	1131	1138	1075	1163	38	55	1119	1157	1138	1134	1144	1139	57	1162	1134	1118	1134	1134	1107	1162	1138	1152	1109	1132	1066	1138	1137	1162	1133	1132	1135	1139	1133	1138	55	1138	1151	1134	1155	1153	1138	1134	1151	1144	1134	1154	1129	1132	1139	1162	1136	1104	1144	1106	967	1132	1132	1155	1133	1128	1156	1134	1153	1163	1146	1119	1134	1133	1118	1133	1133	1119	1167	1139	1163	1132	1117	1152	1166	1135	1131	1142	1137	1078	69	1133	1139	1131	1131	1132	1139	1075	40	1138	1131	1140	1142	1131	1133	1151	1132	1163	1170	1138	1122	1132	1133	1138	1133	1077	1150	1134	1066	1131	59	1067	1066	1109	1143	1077	1106	1133	1138	1137	1133	1137	1127	1132	1163	1110	1121	1073	1139	1151	1066	1120	1120	1137	1119	1106	1133	1142	1132	1120	1151	1161	1133	1139	1167	1118	1131	1154	1135	1151	1131	1066	46	1107	1130	1132	1129	1107	1145	40	1166	1164	1135	1133	1139	1134	1151	1133	1132	1140	1107	1163	40	1138	1133	1132	1105	1107	1163	1106	1137	1138	1133	1108	1138	1153	1138	1105	1119	1138	1138	1139	1128	1107	1109	1135	1119	43	1162	1133	1130	1162	1138	1109	1138	1109	1139	1107	1139	1151	1134	1150	1134	1134	1119	1105	1135	1165	1136	1141	1136	1134	1140	1146	1137	1166	1134	1133	1154	1135	1163	1133	1141	1120	1138	1141	1133	1137	1133	1160	44	1133	1133	1161	1138	1139	1131	1078	1106	1132	1167	1133	1133	1119	1133	1132	1134	1168	1134	1164	1165	1104	1143	1144	1136	1163	1136	1133	1119	1134	1136	1129	1107	1133	1133	1134	1160	1137	1119	1146	1162	1078	1084	1133	41	1133	1141	1133	1108	57	1135	38	1151	1165	1139	1135	1166	1118	1117	1105	1108	1136	1165	1137	1157	1120	1152	1133	1131	1167	1165	1134	1137	1133	1106	1135	1133	1138	1106	1166	1131	1134	43	1119	1133	1167	1167	1167	1163	1167	1167	1167	1167	1167	1138	1120	1155	1167	1167	1123	1167	1162	1136	1160	1066	1151	1151	1141	1163	1134	1133	1138	1144	1142	46	1111	1065	1151	1133	1133	972	1134	1134	1167	1119	1134	1120	1132	41	1137	1151	1133	1154	1143	1133	1132	1132	1120	1066	1138	1130	1133	1167	1167	1167	1162	1167	1167	1167	1167	1167	1138	1120	1154	1167	1167	1123	1162	1161	1169	1167	1120	1131	1130	1163	1132	1142	1152	1120	1132	1132	1119	1152	1120	1140	1137	1136	1119	1138	1125	1137	1137	1111	56	1163	1154	1119	1066	1132	1120	1129	1133	1120	1160	1131	1075	1075	1166	1145	1131	41	1141	1140	1141	1141	1138	1122	1120	1133	1141	1168	1138	1134	1106	56	1132	1137	1166	1168	1133	1133	1120	1106	1134	1131	1138	56	1118	1118	1118	1118	1131	1128	1167	1136	1145	1119	1109	1066	1137	1109	1167	1142	1149	1167	1140	1132	1166	1135	1137	1139	1141	1116	1138	1135	1152	1150	1133	1131	1140	1131	1117	1133	1153	1079	1125	1132	1133	1145	1133	1131	1119	1106	1166	1151	1141	1109	56	1132	1067	1133	1084	1120	1167	1167	1132	1138	1137	1137	1163	1137	1066	1163	1167	1154	1131	1134	1066	1130	1104	1156	1163	1163	1139	979	1151	1160	1134	42	1121	1075	1073	1137	1138	1137	54	1137	1162	1120	1131	1137	1142	1163	1141	1120	1138	1138	39	1136	1141	1119	1133	1133	1138	1131	1074	1133	1133	1134	1136	1142	1120	1120	46	1120	1142	1131	1135	1107	1134	1151	1132	1153	1133	1131	787	1167	1061	1133	1077	1167	1119	981	1109	1167	1133	574	1166	1066	1131	1163	1119	1033	1132	1141	1066	56	1120	1066	1151	1151	1138	59	1134	1145	1166	1133	1119	1108	1136	1106	1137	1133	1132	1121	1134	1138	1133	1133	1151	59	1119	1132	46	1107	166	1133	1135	1107	1107	1138	1105	44	1167	1075	1151	1163	1122	1144	1165	1135	1137	1133	1132	1161	1133	1162	1120	1131	1138	1151	1104	1134	1135	1135	1133	1108	1118	1138	1072	1167	1133	1133	45	1092	1137	1167	1133	1142	1130	1163	1138	1120	1133
1413938	1135	1134	1155	1132	1131	1101	1133	1146	1094	1122	1152	1129	1119	1132	1136	1156	1156	1125	1092	1135	1111	1124	1146	1121	1137	1152	1101	1139	1102	1100	1130	1141	1133	1107	1124	1151	1118	1134	1128	1128	1108	1116	1102	1129	1152	1097	1150	1136	1116	1150	1118	33	1117	1145	1144	1130	1106	1136	1132	1158	1135	1120	1120	1108	1129	1128	1117	1108	1116	1108	1148	1117	1107	1135	1121	1125	1130	1121	1144	1145	1134	1156	1156	1156	1155	1149	1100	1133	1096	1109	1154	1135	1101	1139	1131	1124	1142	1109	1100	1100	1132	1110	1135	1141	1118	1128	38	1114	1106	1135	1145	1145	1116	1136	1159	1158	1129	1131	1157	1135	1134	1133	1155	1134	1117	1141	1125	1150	1135	1113	1137	1131	1101	1109	1150	700	1110	1117	1123	1142	1114	1134	1159	1146	1101	1150	1137	1148	1136	1110	1124	1155	1102	1156	1123	1146	33	1131	1123	1103	1133	1124	1166	1100	1107	1103	1124	1162	1129	1152	1146	1134	1108	1143	1143	1131	1151	1143	1103	1123	1109	1117	1141	1141	1141	1136	1131	1110	1141	1108	1126	1150	1139	1130	1129	1126	1108	1101	47	1126	1121	1151	1109	1146	1154	1129	1103	1125	1157	30	1114	1140	1108	1131	1107	1135	1108	1152	1131	1108	1143	1123	1135	1137	1109	1107	1132	1109	1107	1157	1162	274	1135	1162	1109	1108	1135	1131	1137	1131	1133	1108	31	1109	1136	1154	1131	1108	1108	1136	1136	1110	1135	1134	1107	1109	1150	1134	1108	1119	1161	1107	1006	1132	1136	1132	1135	1146	1165	1117	1155	1108	1148	1126	1103	1135	1129	1145	1099	1133	1151	1153	1136	1108	1135	1148	1131	1135	1129	1109	1132	1107	1127	1129	1108	1118	1109	1136	1135	1109	1109	1136	1110	1136	1101	1160	1130	1134	1109	1108	1137	1136	1125	1132	1123	1107	1108	1130	1123	1110	1140	1119	1135	1124	1109	1156	1136	1101	1136	1155	1131	1146	1114	1162	1109	1123	1131	1120	1124	1100	1100	1109	1108	1134	1129	1101	1103	1128	1109	1137	1108	1132	1146	1107	1133	1114	1131	1131	1109	1165	1144	1156	1152	1110	1117	1124	1134	1124	1109	1122	1110	1162	1136	1150	1114	1152	1132	1132	1107	1145	1108	1149	1150	1106	1141	1134	1132	1151	1155	1134	1145	1106	1162	1108	1108	1130	1111	1134	1140	1107	1151	1140	1135	1130	1144	1108	1125	1145	1161	1108	1161	1108	1109	1136	1155	1129	1110	1110	1132	1152	1102	1154	1136	1157	1129	1161	1160	1150	1106	1108	1110	1107	1108	1124	1136	1119	1108	1114	1123	1114	1131	1156	1107	1152	1127	1108	1129	1141	1117	1160	1122	1107	1155	890	1107	1144	1135	1102	1118	1119	1151	1145	1109	1161	1123	1114	1136	1153	1132	1123	1107	1132	1123	1108	1146	1103	1133	1140	1163	1119	1133	1135	1131	1145	1132	1108	1135	1131	1131	1108	1163	1162	1114	1154	1144	1101	1135	1135	1160	1117	1110	1110	1109	1107	1129	1108	1134	1157	1131	1134	1135	1103	1124	1125	1152	1100	1132	1136	1107	1107	1147	1146	1114	1131	1131	1132	1154	1126	1143	1143	1144	1141	1129	1107	1135	1168	40	1106	1135	1111	1108	1154	1162	1135	1116	1106	1131	1149	1125	1103	1133	1114	1100	1123	1124	1107	1106	1109	1129	1110	1135	1131	1134	1130	1109	1122	1153	1139	1109	1108	1114	1157	1119	1101	1109	1132	1102	1101	1137	1109	1108	1102	1131	1110	1102	1138	1114	1155	1123	1119	1163	1109	1109	1109	1124	1109	1131	1162	1116	1135	1135	1110	1146	1145	1135	1125	1106	1117	1115	1129	1135	1141	1111	1157	1160	1156	1135	1148	1108	1119	1131	1109	1149	1129	1156	1128	1132	1151	1153	1131	1130	1101	1109	1109	1109	1109	1134	1108	1102	1106	1107	1132	1109	1146	1109	1162	1119	1146	1146	1110	1132	1099	1101	1100	1101	1146	1109	1114	1135	1108	1135	1101	1141	1150	1131	1131	1103	1109	1149	1120	1125	1123	0	1109	1120	1124	1161	1136	1110	1130	1141	1133	1162	1100	1151	1146	1134	1107	1132	1152	1155	1161	1135	1151	1162	1124	1046	1108	1124	1143	1135	1110	1150	1154	1114	1160	1141	1108	1129	1125	1132	1135	1107	1103	1163	1131	1145	1135	1136	1152	1158	1133	1110	1109	1152	1152	1110	1109	1135	1107	1142	1109	1114	1155	1135	1157	1103	1138	1109	1153	1127	1154	1110	1133	1107	1109	1129	1109	1162	1148	1109	1150	1125	1132	1117	1110	1131	1141	1146	1133	1146	1136	1109	1129	1145	1108	1106	1138	1109	1133	1136	1135	1110	1103	1114	1136	1136	1146	1135	1108	1122	1109	1136	1108	1139	1101	1102	1102	1107	1140	1150	1119	1129	1110	1146	1131	1127	1135	1122	1119	1120	1140	1140	1154	1132	1103	1154	1135	1145	578	1135	1121	1146	1141	1114	1135	1132	1151	1135	1154	1144	1152	1109	1139	1131	1109	1127	1110	1102	1102	1109	1131	1109	1137	1107	1134	1136	1156	1103	1123	1107	1102	1146	1107	1110	1102	1141	1132	1101	1109	1109	1135	1162	1109	1136	1130	1117	1109	1135	1161	1112	1131	1127	1143	1154	1154	1109	1109	1143	1107	1134	1103	1105	1109	1152	1163	1131	1162	1106	1121	1114	1107	1137	1109	1153	1154	1107	1118	1156	1155	1115	1119	544	1134	1134	1162	1162	1109	1101	1099	1100	1107	1134	1098	1117	1119	1119	1109	1133	1134	1155	1124	1140	1109	1108	1149	1156	1120	1109	1146	1134	1134	1117	1107	1134	1143	1129	1131	1153	1109	1161	1121	1136	1109	1110	1140	1131	1162	1153	1142	1134	1140	1134	1110	1134	1110	1151	1119	1134	1131	1155	1154	1109	1152	1124	1124	1154	1108	1110	1103	1145	1106	1163	1136	1154	1109	1103	1129	1108	1103	1108	1158	1109	1139	1102	1133	1109	1101	1126	1108	1109	1125	1135	1109	1133	1163	1102	1109	1148	1123	1162	1149	1110	1140	1110	1129	1142	1162	1107	1108	1110	1123	1152	1162	1115	1110	1141	1108	1144	1125	1118	1162	1121	1108	1135	1140	1103	1103	1119	30	1149	1156	1108	1162	1119	1119	1150	1132	1131	1109	1154	1101	1100	1101	1117	1135	1101	1101	1101	1133	1111	1130	1131	1156	1116	1143	1110	1131	1117	1132	1143	1102	1108	1145	1156	1132	1109	1147	1118	1136	1136	1139	1135	1151	1118	1141	1126	1120	1155	1150	1132	1131	1163	1131	1132	1133	1109	1126	1157	1157	1116	1143	1102	1151	1109	1155	1101	1156	1161	1141	1141	1125	1148	1152	1143	1135	1131	1108	1147	1162	1135	1142	1132	1144	1108	1109	1126	1146	1133	1120	1150	1146	1136	1108	1153	1109	1109	1135	1103	1114	1109	1135	1140	1135	1119	1151	1151	1154	1142	1126	1136	1129	1109	1109	1135	1148	1110	1126	1108	1163	1110	1110	1140	1140	1109	1129	1129	1146	1108	1130	1118	1162	1119	1154	1154	1109	1109	1118	792	1110	1103	1129	1131	1148	1124	1154	1108	1115	1131	1110	1131	1129	1146	1146	1154	1154	1108	1132	1135	1131	1131	1110	1144	1134	1152	1134	1162	1136	1109	1129	1150	1142	1133	1120	1111	1160	1154	1103	1137	1124	1129	1116	1134	1140	1142	1109	1149	1135	1142	1124	1135	1153	1132	1146	1113	1152	1133	1125	1109	1162	1157	1150	1135	1105	1124	1140	1133	1110	1162	1162	1151	1152	1101	1137	1126	1154	1136	1131	1132	1151	1124	1162	1165	1110	1103	1154	1132	1162	1109	1109	1110	1157	1122	1109	1162	1128	1110	1118	1133	1162	1110	1126	1162	1129	1130	1133	1150	1102	1163	1108	1130	1133	1131	1108	1106	1141	1108	1120	1108	1108	1150	1102	1134	1108	1156	1155	1054	1109	1119	1110	1155	1115	1131	1154	1133	1123	1162	1110	1151	1153	1149	1132	1162	1129	1119	1119	1131	1110	1151	1108	1155	1108	1160	1121	1124	1103	1109	1154	1117	1108	1124	1107	1114	1140	1105	1107	1119	1131	1146	1109	1109	1132	1106	1162	1119	1135	1109	1154	1109	1100	1110	1140	1131	1135	1118	1141	1132	1154	1106	1152	1105	1112	1104	1110	1109	1138	1162	1109	1135	1109	1151	1107	1151	1112	1154	1140	1108	1149	1107	1131	1154	1134	1160	1154	1109	1109	1118	1110	1146	1150	1109	1151	1109	1109	1135	1137	1103	1109	1156	1117	1134	1108	1108	1110	1108	1109	1110	1160	1107	1107	1135	1150	1108	1142	1109	1152	1109	1145	1154	1162	1131	1131	1121	1108	1125	1110	1139	1131	1140	1102	1135	1140	1146	1155	1120	1140	1109	1108	1129	1108	1109	1121	1162	1131	1108	1153	1117	1154	1109	1135	1145	1160	1123	1134	1135	1130	1123	1135	1110	1109	1132	1114	1135	1131	1109	1156	1129	1133	1109	1125	1155	1124	1110	1114	1101	1103	1101	1108	1160	1047	1135	1119	1109	1109	1131	1131	1109	1109	1109	1123	1130	1132	1129	1122	1109	1114	1152	1110	1117	1103	1119	1154	1140	1107	1109	1129	1110	1119	1157	1116	1108	1160	1142	1160	1145	1108	1121	1129	1161	1126	1138	1109	1116	1154	1136	1108	1135	1111	1135	1150	1131	1109	1145	1129	1129	1120	1119	1118	1133	1156	1108	1131	1154	1102	1126	1148	1137	1119	1156	1152	1132	1130	1130	1135	1154	1146	1136	1135	1110	1106	1109	207	1129	1129	1131	1109	1109	1162	1158	1162	1071	1110	1109	1160	1109	1109	1136	1160	1145	1155	1114	1141	1134	1152	1108	1109	1101	1141	1110	1123	1160	1151	1157	1131	1153	1156	1110	1135	1116	1109	1109	1162	1109	1140	1135	1110	1131	1156	1143	1131	1131	1109	1129	1109	1138	1109	1109	1109	1110	1146	1121	1124	1135	1132	1102	1131	1107	1146	1133	1148	1161	1109	1133	1154	1109	1129	1129	1156	1100	1109	1116	40	1151	1162	1119	1125	1118	1155	1162	1132	1110	1109	1108	1162	1110	1131	1131	1125	1163	1159	1132	1124	1106	1152	1152	1154	1152	1131	1108	1162	1108	1157	1131	1140	1137	1136	1155	1162	1115	1109	1103	1108	1148	1124	1162	1161	1143	1118	1160	1119	1129	1154	1120	1125	1123	1120	1108	1161	1124	1162	1162	1132	1162	1119	1109	1109	1119	1124	1102	1108	1110	1109	1161	1131	1154	1109	1110	1131	1141	1140	1110	1108	1162	1128	1137	1142	894	1109	1148	1116	1146	1156	1162	1157	1131	1157	1056	1136	1124	1132	1162	1123	1140	32	32	1129	1124	1110	1101	1162	1132	1124	1110	1109	1152	1137	1120	1131	1103	1132	1162	1150	1161	1109	1106	1134	1134	1118	1160	1110	1146	1124	1109	1155	1110	1119	1152	1135	1151	1109	1108	1152	1152	1120	1109	1156	1140	1140	1140	1100	1141	1131	1102	1170	1121	1107	1132	1148	1117	1160	1131	1133	1106	1136	1109	1122	1109	1109	1119	1160	1132	1145	1162	1141	1145	1124	1121	1135	1118	1119	1133	1131	1136	1119	1134	1131	1160	1151	1156	1110	1157	1108	1109	1109	1107	1132	1131	1154	1152	1108	1135	1142	1105	1136	1163	1146	1131	1103	1108	1131	1149	1108	1109	1109	1160	1109	1134	1109	1129	1102	1159	1110	1155	1133	1163	1109	1141	1133	1125	1152	1107	1107	1107	1109	1106	1106	1154	1107	1107	1142	1103	1102	1114	1109	1162	1134	1161	1109	1110	1107	1107	809	1107	1101	1109	1110	1135	1135	1148	1108	1140	1109	1151	1124	1131	1124	1144	1138	1137	1110	1135	1114	1140	1162	1125	1134	1107	1107	1110	1156	1117	1163	1106	1131	1108	1116	1107	1137	1130	1152	1127	1124	1154	1162	1102	50	1124	1139	1131	1146	1058	1124	1141	1104	1106	1145	1109	1094	1145	1140	1130	1160	1132	1109	1131	1131	1127	1127	1135	1125	1116	1107	1109	1130	1109	1160	1110	1124	1134	1158	1109	1132	1135	1125	1155	1157	1134	1162	1129	1109	1142	1136	1119	1112	1119	586	1045	1126	1145	1132	1161	1132	1132	1109	1125	1133	1152	1152	1152	1106	1108	1158	1134	1124	1144	1162	1109	1155	1150	1110	1162	1102	1126	1109	1156	1147	1154	1103	1154	1149	1110	1146	1120	1102	1156	1109	1119	1116	1110	1109	1145	1155	1101	1131	1156	1156	1102	1151	1149	1103	1160	1129	1108	1109	1140	1109	1112	1141	1141	1132	1109	1132	1134	1119	1102	1110	1131	1162	1109	1150	1161	1109	1115	1135	1119	1106	1111	1135	1131	1109	1132	1162	1144	1119	1110	1131	1131	1110	1136	1154	1162	1149	1139	1109	1150	1129	1129	1129	1163	1108	1109	1109	1108	1120	1110	791	1143	1100	1134	1152	1152	1152	1152	1109	1150	1132	1108	1111	1101	1120	1109	1154	1131	1162	1101	1103	1132	1109	1110	1131	1132	1130	1146	1120	1109	1108	1130	1152	1119	1102	1114	1109	1131	1106	1110	1102	1110	1109	1109	1139	1109	1133	1101	1160	1110	1152	1107	1118	1146	1152	1152	1108	1124	1152	1118	1109	1132	1117	1152	1114	1114	1107	1124	1107	1107	1108	1162	1162	1135	1153	1140	1133	1108	1160	1124	1114	1139	1152	1152	1131	1107	1103	1109	1154	1110	1123	1151	1108	1130	1109	1107	1109	1135	1162	1110	1119	1152	1125	1143	1109	1152	1120	1110	1103	1154	1131	1154	1107	1155	1154	1140	1101	1124	1124	1130	1124	1161	1110	1136	1102	1159	1132	1141	1131	1156	1162	1109	1102	1150	1129	1103	1133	1155	1101	1139	1109	1109	1142	1129	1142	1124	1129	1153	1152	1152	1115	1152	1157	1109	1132	1131	1147	1141	1114	1153	1076	1131	1110	1145	1160	1145	1161	1101	1162	1162	1110	1128	1148	1114	1154	1107	1129	1105	1131	1125	1160	1141	1102	1135	1131	1150	1102	1130	1109	1109	1108	1152	1154	1151	1121	1152	1108	1152	1155	1133	1154	1162	1152	1100	1110	1135	1155	1141	1162	1162	1109	1132	1134	1131	1120	1133	1120	1108	1135	1140	1109	1129	36	1152	1124	1119	1158	1108	1132	1144	1109	1131	1131	1131	1145	1109	1109	1124	1140	1134	1162	1107	1152	1152	1142	1130	1131	1142	1101	1103	1120	1162	1109	1107	1108	1152	1152	1156	1103	1121	1123	1108	1131	1131	1108	1162	1109	1111	1151	1148	1114	1101	1101	1141	1135	1133	1132	1110	1146	1105	1130	1151	1153	1142	1132	1135	1129	1152	1110	1103	1119	1107	1136	1131	1124	1162	1120	1149	1154	1110	1132	1134	1154	1101	1110	1044	1106	1163	1140	1108	1126	1109	1118	1154	1169	1110	1148	1141	1109	1119	1109	1162	1122	1124	1109	1162	1131	1110	1107	1132	1136	1118	1135	1109	1108	1110	1120	1108	1118	1123	1160	1162	1114	1103	1123	1143	1118	1128	1131	1153	1152	1131	1108	1109	1157	1151	1109	1140	1132	1162	1109	1124	1142	1135	1150	1153	1153	1126	1162	1163	1117	1133	1125	1152	1154	1132	1108	1115	1110	1143	1152	1106	1123	1126	1149	1130	1112	1107	1131	1123	1148	1160	1162	1118	1108	1132	1132	1131	1108	1147	1131	1131	1131	1141	1107	1124	1118	1161	1150	1106	1110	1125	1123	1136	1162	1059	1110	1143	1102	1112	1131	1152	1131	1119	1152	1119	1102	1106	1141	1109	1148	1156	1126	1144	1161	1141	1117	1109	1157	1125	1141	1131	1109	1152	1104	1126	31	1125	1119	1102	1141	1154	1121	1106	1146	1131	1152	1156	1154	1119	1103	1118	1146	1110	1109	1102	1154	1152	1152	1104	1102	1122	1135	1109	1131	1131	1132	1145	1120	1134	1121	1132	1132	1108	1120	1141	1124	1152	1158	1145	1124	1116	1107	1162	1131	1124	1155	1104	1131	1131	1114	1124	1160	1102	1118	1162	1108	1124	1130	1130	1162	1156	1120	1131	1152	1142	1119	1130	1108	1143	1135	1160	1155	1162	1156	1102	1153	1110	1141	1122	1108	1131	1125	1129	1119	1103	1131	1131	1151	1109	1149	1123	1108	1152	1152	1151	1152	1152	1131	1107	1162	1109	1124	1109	1155	1117	1108	1103	1106	1109	1132	1101	1131	1132	1160	1130	1110	1151	1161	1135	1131	1163	1070	1140	1150	1129	1145	1141	1129	1162	1109	1132	1144	1134	1143	1152	1152	1137	1161	1152	1132	1144	1135	1104	1155	1107	1166	1108	1117	1111	1124	1128	1154	1110	1110	1132	1120	1120	1127	1131	1150	1103	1150	1102	1102	1148	1156	1124	1110	1114	1134	1108	1114	1158	1108	1124	1135	1154	1131	1101	1142	1133	1131	1136	1102	1129	1133	1146	1150	1140	1132	1107	1131	1145	1141	1149	1115	1114	1154	1133	1117	1108	1120	1162	1131	1129	1103	1150	1107	1124	1108	1152	1135	1160	1131	1130	1109	1104	1127	1153	1109	1135	1110	1125	1149	1125	1110	1109	1125	1135	1129	1120	1107	1156	1132	1109	1154	1131	1143	1136	1152	1130	1107	1131	1110	1123	1151	1135	1159	1155	1133	1133	1109	1108	1108	1156	1109	1146	1160	1130	1155	1131	1100	1119	1130	1109	1108	1146	1169	1156	1162	1106	1132	1124	1111	1130	1140	1140	1099	1114	1109	1129	1124	1139	1162	1102	1152	1100	1124	1130	1151	1118	1103	1107	1151	1114	1109	1152	1136	1124	1124	1126	1123	1160	1107	1110	1123	1154	1160	1133	1131	1120	1150	1127	1166	1146	1146	1109	1163	1136	1101	1131	1146	1103	1114	1124	1123	1131	1152	1152	1153	1109	1152	1152	1133	1125	1111	1141	1129	1109	1162	1132	1131	1124	1131	1124	1156	1110	1103	1107	1124	1131	1101	1149	1101	1131	1152	1160	1102	1140	1140	1126	1107	1109	1131	1131	1120	1103	1109	1130	1124	1132	1146	1109	1128	1156	1140	1103	1146	1149	1151	1153	1161	1131	1123	1132	1130	1131	1146	1137	1112	1152	1117	1152	1154	1129	1109	1110	1109	1132	1119	1153	1131	1159	1161	1132	1135	1142	1103	1100	1144	1132	1130	1131	1131	1158	1108	1146	1124	1132	1131	1108	1141	1135	1132	1147	1117	1131	1159	1146	1115	1146	1090	1125	1102	1106	1135	1131	1102	1154	1130	1160	1131	1132	1139	1139	1152	1135	1131	1098	1141	1105	1155	1122	1148	1131	1135	1125	1131	1132	1131	1131	1131	1129	1131	1155	1133	1149	1151	1106	1160	1162	1134	1154	1131	1109	1123	1131	1122	1154	1105	1149	1160	1102	1151	1131	1131	1151	1109	1131	1110	1114	1133	1110	1116	1129	1133	1114	1129	1114	1131	1144	1139	1102	1129	1129	1131	1101	1101	1102	1103	1156	1132	1143	1140	1141	1135	1099	1130	1145	1118	1161	1131	1131	1131	1123	1124	1145	1142	1110	1133	1152	1152	1157	1162	1129	1162	1131	1119	1130	1152	1166	1116	1130	1120	1110	1110	1124	1118	1118	1135	1161	1162	1154	1130	1105	1114	1149	1109	1110	30	1152	1124	1142	1142	1160	1154	1153	1106	1162	1103	1160	1123	1124	1114	1135	1142	1156	1115	1123	1114	1108	1107	1128	1124	1131	1122	1132	1114	1120	1140	1110	1131	1132	1110	1146	1148	1131	1131	1162	1107	1119	1103	1162	1124	1123	1147	1114	1162	1153	1141	1131	1131	1160	1129	1120	1135	1124	1123	1132	1101	1124	1127	1110	1146	1109	1109	1114	1129	1133	1129	1124	1115	1161	1156	1153	1131	1107	1162	1140	1130	1120	1109	1101	1129	1160	1152	1160	1103	1139	1153	1144	1103	1159	1150	1128	1106	1132	1125	1129	1125	1119	1134	1112	1109	1109	1109	1131	1131	1109	1109	1141	1152	1108	1136	1144	1142	1102	1152	1101	1151	1130	1100	1129	1109	1129	1156	1132	1131	1123	1126	1131	1132	1160	1155	1101	1161	1109	1108	1108	1131	1134	1160	1100	1141	1152	1139	1131	1110	1108	1108	1148	1100	1102	1156	1108	1107	1131	1145	1131	1110	1131	1108	1108	1150	1124	1133	1138	1131	1150	1120	1109	1133	1126	1129	1131	1109	1119	1145	1149	1140	1162	1123	1160	1150	1125	1124	1144	1110	1130	1129	1123	1154	1131	1152	1150	1147	1102	1125	1163	1124	1107	1131	1131	1123	1129	1124	1131	936	1126	1131	1152	1135	1135	1162	1134	1119	1154	1129	1129	1156	1130	1131	1102	1132	1154	1123	1151	1131	1110	1125	1131	1131	1131	1108	42	1123	1129	1132	1110	1156	1156	1107	1144	1162	1121	1119	1132	1107	1133	1108	1141	1109	1124	1110	1103	1131	1141	1152	1146	1152	1150	1128	1126	1132	1133	1124	1162	1123	1123	1156	1108	1142	1108	1107	1131	1101	1114	1133	1137	1109	1151	31	1143	1135	1102	1138	1156	1146	1144	1132	1154	138	1114	1142	1153	1158	1143	1149	1131	1152	1139	1102	1138	1129	1150	1124	1161	1123	1161	1109	1102	1121	1155	1140	1130	1129	1109	1144	1112	1131	1135	1120	1102	1139	1129	1101	1101	1101	1145	1100	1135	1106	1106	1161	1150	1129	1129	1134	1162	1162	1161	1102	1153	1129	1101	1110	1102	1147	1157	1133	1161	1132	1141	1130	1124	1129	1110	1107	1138	1127	1132	1101	1129	1101	1144	1132	1134	1155	1131	1140	1120	1142	1134	1125	1117	1146	1133	1103	1129	1102	1137	1131	1123	1131	1106	1119	1126	1140	1129	1149	1119	1120	1145	1141	1132	1132	1119	1151	1129	1154	1119	1129	1129	1114	1106	1106	1130	1132	1162	1132	1139	1114	1151	1146	1132	1156	1157	1135	1133	1135	1103	1154	1109	1121	1140	1124	1124	1124	1078	1142	1116	1120	1107	1121	1101	1155	1132	1137	1149	1124	1131	1156	1129	1162	1109	1131	1124	1146	1123	1101	1131	1119	1156	1151	1151	1130	1156	1133	1114	1162	1140	1152	1161	1134	1138	1131	1150	1126	1154	1102	1123	1120	1131	1150	1109	1131	1130	1117	1146	1154	1131	1131	1131	1108	1124	1124	1132	1162	1145	1151	1103	1151	1132	1102	1110	1131	1124	1131	1114	1143	1113	1120	1150	1107	1103	1135	1150	1129	1101	1119	1101	1114	1119	1120	1120	1143	1102	1109	1107	1142	1114	1125	1156	1153	1130	1124	1124	1120	1152	1151	1162	1131	1129	1119	1123	1141	1151	1149	1151	1102	1152	1152	1152	1152	1129	1139	1101	1131	1140	1132	1131	1127	1120	1110	1131	1107	1128	1145	1135	1132	1131	1132	1102	1119	1134	1118	1109	1163	1120	1103	1158	1130	1144	1140	1124	1110	1141	1141	1150	1151	1151	1154	1162	1141	1152	1120	1140	1131	1131	1116	1107	1103	1157	1151	1129	1126	1124	1107	1152	1120	1120	1161	1131	1144	1099	1151	1109	1105	1140	1133	1123	1107	1152	1125	1146	632	1145	1103	1157	1155	1103	1101	1124	1129	1147	1108	1127	1149	1132	1132	1110	1110	1129	1147	1110	1103	1131	1131	1102	1103	1098	1110	1102	1109	1129	1101	1129	1148	1161	1110	1131	1131	1126	1109	1150	1150	1146	1102	1133	1154	1156	1150	1147	1131	1120	1109	1123	1110	1130	1136	1155	1133	1103	1150	1131	1134	1154	1140	1146	1131	1123	1148	1142	1143	1108	1107	1129	1129	1132	1150	1154	38	1151	1141	1156	1119	1155	1103	1132	1131	1133	1130	1131	1131	1134	1148	1140	1153	1109	1152	1156	1102	1120	1154	1129	1129	1110	1135	1153	1130	1119	1139	1150	1154	1110	1124	1131	1130	1106	1150	1109	1114	1129	1154	1146	1134	1110	1108	1124	1141	1120	1102	1131	1131	1131	1148	1107	1153	929	949	1131	1131	1120	1146	1124	1101	1161	1151	1103	1156	1131	1135	1132	1162	1131	1130	1132	1101	1133	1135	1141	1130	1131	1124	1114	1139	1131	1131	1107	1129	1124	1134	1160	1124	1131	1125	1123	1165	1149	1108	1131	1161	1147	1132	1161	1108	1130	1101	1132	1143	1115	1106	1123	1152	1162	1102	1150	1114	1151	1107	1119	1122	1145	1110	1124	1131	1131	1106	1147	1131	1131	1162	1131	1101	1143	1162	1132	1116	1132	1131	1144	1117	1107	1149	1110	1160	1130	1141	1132	1151	1102	34	1102	1025	1102	1102	1141	1119	1106	1131	1104	1124	1124	1124	1131	1162	1142	1102	1123	1151	1140	1114	1128	1119	1148	1132	1109	1124	1107	1102	1104	1153	1132	1156	1102	1124	1119	1121	1161	1102	1134	1162	1156	1124	1124	1143	1124	1158	1120	1120	1162	1107	1143	1102	1131	1140	1131	1128	1150	1141	1159	1140	1124	1129	1109	1152	1150	1106	1131	1161	1145	1150	1130	1132	1131	1135	1161	1122	1153	1155	1130	1160	1140	1151	1102	1109	1119	1159	1159	1119	1106	1146	1131	1152	1146	1109	1129	1162	1155	1149	1152	1153	1131	1157	1107	1103	1124	1154	1145	1160	1118	1131	1122	1129	1131	1102	1120	1155	1132	1152	1131	1146	1130	39	1156	1147	1132	1131	1120	1157	1131	1106	1131	1118	1136	1129	1131	1124	1148	1137	1161	1151	1118	1131	1110	1130	1110	1152	1025	1125	1131	1131	1157	1118	1135	1130	1126	1150	1150	1157	1129	1110	1139	1162	1151	1135	1129	1156	1136	1125	1103	1117	1129	1117	1114	1144	1133	1106	1122	1107	1145	1131	1112	1124	1129	1103	1141	1135	1131	1130	1117	1162	1152	1145	1117	1130	1120	1146	1156	1119	1108	1130	1143	1108	1154	1152	1114	1106	1142	1130	1149	1115	1141	1123	1150	1149	1120	1170	1161	1123	1106	1150	1110	1119	1150	1134	1150	1101	1132	1103	1105	1130	1110	1151	1131	1153	1130	1154	1131	1110	1143	1160	1137	1152	1140	1150	1128	1131	1156	1142	1130	1130	1102	1125	1140	1162	1141	1114	1102	1158	1130	1135	1145	1103	1132	1111	1129	1103	1146	1154	1147	1131	1147	1114	1118	1154	1146	1161	1110	1150	1148	1102	1139	1105	1118	1154	1124	1124	1103	1147	1149	1133	1121	1130	1123	1154	1131	1102	1131	1131	1132	1154	1129	1157	1132	1141	1110	1129	1146	1153	1131	1107	1133	1150	1147	1129	1122	1129	1156	1131	1143	1142	1129	1131	1124	1150	1131	1142	1104	1141	1151	1155	1147	1131	1156	1132	943	1141	1141	1126	1132	1140	1145	1131	1125	1154	1119	1103	1131	1130	1101	1131	1131	1103	1162	1150	1154	1152	1138	1124	1160	1131	1106	1148	1109	1121	1124	1131	1130	1106	1106	1141	1130	1118	1124	1129	1140	1146	1151	1106	1131	1156	1130	1154	1162	1129	1102	1108	1131	1129	1136	1117	1124	1131	1110	1109	1124	1110	1110	1132	1117	1115	1131	1131	1129	1104	1138	1128	1123	1106	1154	1132	1102	1117	1130	1125	1112	1141	1141	1109	1103	1132	1131	1148	1143	1114	1156	1154	1142	1150	1162	1101	1139	1144	1145	1156	1139	1113	1123	1131	1141	1142	1104	1133	1129	1124	1161	1155	1131	1131	1106	1131	1156	1130	1107	1151	1132	1156	1124	1129	1132	1140	1132	1132	1156	1131	1109	1129	1131	1132	1129	1141	1105	1132	1103	1129	1129	1151	1156	1131	1134	1107	1113	1124	1154	1131	1126	1153	1129	1132	1129	1132	1138	1133	1130	1156	1131	1125	1124	1131	1149	1131	1146	1160	1135	1133	1140	1131	1148	1120	1108	1161	1132	1131	1143	1101	1154	1131	1148	1114	1135	1152	1133	1135	1131	1154	1123	1131	1131	1154	1129	1130	1140	1116	1131	1141	1161	1131	1131	1113	1131	1130	1131	1162	1131	1155	1160	1131	1148	1120	1146	1156	1135	1131	1113	1141	1129	1157	1131	1128	1131	1130	1154	1110	1103	1119	1154	1118	1127	1144	1124	1131	1152	1131	1134	1125	1131	1123	1156	1155	1150	1101	1160	1101	1100	1130	1132	1134	1158	1137	1171	1114	1127	1131	1139	1162	1159	1130	1109	1131	1131	1143	1144	1111	1132	1161	1139	1141	1124	1103	1141	1162	1162	1162	1159	1162	1162	1162	1162	1162	1129	1114	1167	1162	1159	29	1162	1155	1120	1153	1110	1156	1156	1153	1154	1123	1131	1152	1152	1152	1124	1134	1116	1156	1145	1145	970	1100	1132	1162	1104	1131	1114	1108	1124	1109	1156	1145	1142	1152	1131	1108	1108	1114	1110	1135	1105	1141	1162	1162	1162	1158	1162	1162	1162	1162	1162	1129	1114	1166	1162	1159	29	1153	1154	1161	1162	1102	1140	1138	1154	1145	1148	1126	1142	1108	1108	1103	1126	1102	1151	1136	1146	1125	1129	1140	1109	1135	1134	1122	1154	1142	1103	1110	1130	1114	1157	1131	1103	1154	1109	1118	1118	1161	1150	1131	1124	1152	1150	1152	1152	1140	1153	1104	1131	1151	1162	1129	1133	1132	1124	1108	1135	1160	1162	1131	1131	1102	1132	1131	1121	1130	1123	1101	1101	1101	1101	1106	1126	1162	1109	1119	1113	1132	1110	1136	1132	1162	1157	1149	1162	1151	1130	1160	1134	1109	1130	1151	1137	1129	1147	1126	1155	1131	1131	1151	1139	1100	1132	1125	1119	1137	1130	1131	1119	1131	1140	1103	1133	1160	1156	1150	1134	1125	1145	1110	1131	1128	1114	1162	1161	1107	1149	1149	1147	1154	1135	1110	1154	1162	1142	1106	1131	1110	1107	1131	1169	1154	1154	1130	976	1123	1153	1131	1124	1112	1117	1117	1148	1146	1109	1123	1134	1158	1102	1139	1148	1148	1154	1152	1114	1150	1129	1124	1146	1154	1102	1131	1131	1129	1139	1116	1131	1131	1131	1108	1152	1104	1114	1124	1114	1152	1106	1146	1132	1131	1156	1141	1127	1131	1140	794	1162	1105	1131	1115	1162	1102	980	1132	1160	1131	590	1160	1115	1106	1154	1103	1055	1141	1152	1110	1126	1114	1110	1156	1156	1118	1123	1131	1119	1161	1131	1103	1131	1119	1132	1148	1131	1129	1142	1144	1129	1131	1131	1127	1123	1103	1140	1124	1133	165	1131	1128	1133	1133	1129	1132	1124	1162	1118	1156	1156	1102	1151	1159	1135	1109	1131	1126	1154	1131	1154	1102	1106	1105	1156	1131	1130	1147	1147	1129	1133	1101	1129	1115	1162	1131	1131	1124	1120	1148	1162	1146	1148	1142	1154	1129	1114	1144
1413940	1153	1126	1153	1139	1150	1031	1123	1152	1024	1142	1129	1130	1113	1127	1125	1133	1140	1128	1023	1140	1042	1137	1131	1103	1133	1148	1034	1136	1031	1032	1149	1136	1127	20	1137	1135	1151	1124	1116	1149	1132	1153	1031	1119	1138	1029	1135	1125	1150	1135	1133	1106	1152	1154	1143	1125	4	1154	1122	1143	1127	1050	1050	5	1150	1124	1152	3	1150	18	1133	1151	1071	1125	1139	1098	1133	1127	1148	1137	1124	1133	1134	1133	1132	1137	1029	1127	1024	0	1152	1125	1030	1136	1121	1138	1096	1	1029	1029	1127	1134	1125	1138	1156	1150	1108	997	1014	1125	1137	1159	1153	1125	1143	1142	1151	1125	1154	1125	1124	1128	1132	1124	1154	1137	1099	1137	1125	996	1126	1126	1030	0	1138	3	9	1151	1137	1097	998	1124	1143	1156	1030	1159	1142	1133	1126	1134	1138	1153	1032	1133	1137	1155	1108	1134	1097	2	1128	1097	1150	1029	2	1030	1139	1148	1151	1136	1153	1125	1	1098	1097	1134	1159	1096	74	1137	6	1152	1137	1137	1096	1125	1134	1	1138	4	1098	1135	1136	1138	1138	1137	1	1031	1109	1097	1125	1159	0	1142	1152	1124	1031	1139	1153	1110	997	1137	3	1134	1016	1125	18	1135	1135	79	1099	1137	1125	1126	4	15	1128	2	6	1153	1145	282	1125	1147	17	21	1126	1134	1125	1128	1144	17	1107	2	1126	1150	1134	16	3	1125	1125	2	1125	1124	1	1	1135	1124	1016	1140	1146	1	995	1127	1125	1127	1125	1156	1150	1152	1154	21	1133	1113	1032	1125	1150	1139	1026	1123	1143	1149	1154	19	1125	1133	1134	1125	1150	3	1126	17	1099	1150	1	1054	2	1126	1126	2	1	1125	1135	1126	1031	1171	1127	1124	0	2	1128	1126	1138	1137	1096	18	17	1127	1137	2	1136	1055	1124	1138	2	1155	1126	1030	1126	1152	1126	1157	997	1147	2	1137	1128	1054	1138	1029	1029	1	1	1153	1150	1030	1032	1150	21	1127	19	1127	1156	1016	1127	998	1134	1134	0	1150	1098	1133	1136	2	1135	1138	1124	1138	2	1155	1134	1147	1125	1136	997	1135	1128	1128	15	1127	17	1135	1136	1014	1137	1124	1126	1149	1132	1124	1137	4	1147	7	3	1133	1113	1124	1138	18	1149	1137	1125	1151	1101	1	1137	1137	1146	2	1146	7	0	1125	1153	1150	1	1	1128	1161	1031	1152	1126	1152	1151	1146	1145	1135	1014	1	1134	22	8	1138	1127	1139	1	997	1136	997	1139	1133	1015	1149	1098	3	1150	1137	1152	1146	1137	6	1153	889	1	1148	1125	1030	1138	1053	1137	1137	7	1146	1137	1149	1126	1149	1137	1096	17	1137	1096	17	1153	1032	1124	1123	1147	1055	1123	1125	1134	1136	1122	1	1125	1134	1134	4	1147	1147	997	1150	1148	1030	1125	1125	1145	1153	1	10	3	1015	1150	1015	1124	1153	1134	1125	1125	1	1097	1096	1161	1030	1127	1126	1015	1071	1156	1156	1137	1125	1133	1122	1154	1096	1167	1135	1148	1139	1150	15	1125	1156	1109	1014	1125	11	2	1152	1147	1126	1142	1014	1134	1153	1138	1031	1123	997	1033	1096	1137	1015	1014	3	1150	5	1125	1134	1125	1133	3	1112	1151	1128	0	1017	997	1153	1055	1031	1	1133	1031	1031	1126	3	3	1031	1135	1134	1031	1141	997	1153	1137	1055	1147	2	3	2	1139	7	1134	1147	1153	1125	1125	1134	1153	1137	1125	1139	13	1050	1152	1151	1125	1140	1119	1153	1145	1133	1125	1132	1	1138	1126	0	1134	1150	1154	1142	1135	1148	1150	1126	1133	1030	2	2	2	2	1124	3	1031	1014	1016	1136	1	1153	4	1147	1055	1156	1156	1	1139	1028	1030	1029	1030	1157	3	997	1140	1016	1125	1031	1137	1135	1134	1134	1032	18	1135	1135	1139	1137	1109	0	1055	1138	1146	1125	11	1151	1137	1128	1148	1029	1137	1156	1124	1015	1128	1149	1151	1146	1124	1147	1147	1097	987	1017	1138	1127	1126	2	1136	1152	997	1145	1137	2	1150	1099	1127	1125	1015	1031	1147	1134	1137	1153	1125	1161	1142	1123	3	1	1149	1149	11	2	1125	1015	1096	2	998	1155	1126	1167	1031	1135	2	1151	1098	1152	3	1123	22	3	1150	2	1147	1153	1	1135	1099	1128	1136	2	1134	1096	1148	1123	1153	1126	2	1150	1137	2	17	1125	1	1128	1125	1125	1134	1031	997	1126	1126	1153	1125	2	1112	1	1126	17	1136	1030	1031	1031	19	1138	1146	1053	1150	1134	1156	1122	1140	1125	1135	1137	1055	1095	1095	1152	1128	1031	1164	1125	1131	534	1125	1136	1156	1095	1150	1125	1128	1149	1125	1153	1143	1149	3	1137	1134	2	1140	1134	1031	1031	2	1126	7	1137	1	1124	1126	1133	1031	1137	20	1031	1156	18	76	1031	1096	1138	1031	1	2	1125	1146	1	1127	1127	1152	2	1124	1146	1121	1127	1140	1097	1155	1152	1	1	1097	23	1128	1033	1056	8	1149	1147	1126	1147	1013	1136	998	1071	1125	2	1150	1153	19	1153	1134	1132	1136	1055	544	1127	1127	1147	1147	4	1030	1028	1029	1	1127	1025	1154	1055	1053	3	1129	1127	1152	1138	1144	1	2	1135	1133	1050	2	1156	1127	1127	1154	1015	1127	1133	1151	1134	1149	1	1146	1156	1127	0	1134	1137	1134	1147	1148	1144	1127	1094	1127	1133	1124	1134	1148	1155	1124	1134	1151	1153	8	1149	1097	1138	1153	21	4	1031	1137	1014	1147	1127	1151	1	1031	1150	1	1031	17	1142	2	1136	1031	1127	0	1034	1099	8	2	1138	1125	0	1130	1147	1031	3	1133	1136	1147	1134	77	1137	1134	1150	1137	1147	19	4	10	1137	1145	1147	1155	3	1095	1	1148	1137	1127	1147	1054	19	1126	1094	1031	1032	1139	1107	1135	1165	3	1147	1110	1110	1147	1134	1126	1	1155	1030	1029	1030	1151	1125	1030	1030	1030	1129	1129	1152	1128	1133	1152	1129	2	1134	1152	1134	1135	1033	17	1155	1133	1129	2	1138	1156	1127	1125	1136	1125	1147	1054	1096	1100	1055	1133	1135	1127	1134	1147	1134	1129	1127	2	1139	1153	1153	1153	1096	1031	1144	1	1153	1031	1133	1146	1138	1138	1097	1133	1149	1096	1126	1134	3	1133	1147	1125	1144	1151	1137	0	2	1137	1156	1128	1050	1137	1153	1125	1016	1149	2	2	1125	1032	997	3	1126	1137	1125	1055	1149	1148	1150	1138	1100	1126	1150	2	1	1125	1133	10	1100	18	1147	10	3	1136	1138	3	1151	1150	1156	1016	1133	1117	1147	1055	1153	1152	0	0	1154	1124	2	0	1150	1134	1133	1138	1152	22	998	1128	1	1134	1118	1156	1153	1153	1153	17	1122	1127	1134	1134	1134	1136	1127	1149	1124	1147	1125	2	1150	1136	1125	1129	1055	3	1146	1153	1032	1126	1138	1150	1150	1124	1094	1130	2	1134	1125	1127	1098	1125	1148	1127	1153	1121	1149	1139	1098	2	1147	1153	1135	1125	1013	1137	1137	1127	9	1147	1147	1147	1150	1030	1166	1098	1152	1126	1134	1127	1148	1137	1147	1153	1	1031	1152	1134	1147	9	1	1134	1153	1136	4	1147	1149	3	1154	1127	1147	3	1098	1147	1150	1151	1129	1143	1033	1147	1	1126	1129	1134	17	1015	1097	1017	1135	2	1	1135	1031	1124	2	1133	1132	1085	2	1055	1134	1153	1151	1134	1153	1128	1137	1147	10	1147	1149	1134	1127	1147	1150	1055	1054	1134	9	1156	20	1154	20	1145	1136	1138	1031	4	1151	1155	20	1137	1	998	1137	1056	19	1055	1134	1138	17	1	1128	22	1147	1055	1125	1	1152	3	1032	2	1137	1134	1140	1054	1096	1127	1150	1014	1149	82	1120	1032	3	1	1148	1147	2	1125	3	1137	1016	1137	1121	1152	1139	1	1135	19	1134	1150	1140	1145	1152	4	2	1153	1134	1156	1135	1	1148	0	2	1126	1126	1032	3	1133	1151	1124	2	2	5	19	1116	2	1146	21	1016	1125	1136	8	1096	0	1136	2	1137	1152	1147	1134	1134	1136	7	1098	2	1137	1134	1138	1031	1125	1129	1132	1152	1055	1136	8	19	1150	3	5	1134	1147	1134	1	1149	1152	1164	0	1125	1152	1145	1135	1124	1125	1151	1138	1125	3	2	1127	998	1125	1126	1	1154	1151	1128	2	1098	1150	1138	2	998	1032	1031	1030	21	1146	956	1125	1056	3	2	1134	1134	1	2	2	1137	1134	1128	1150	1136	3	997	1148	2	1152	1032	1055	1152	1155	14	10	1150	1134	1055	1141	1152	1	1146	1137	1145	1155	1	1054	1151	1149	1137	1149	2	1140	1152	1125	3	1125	1134	1126	1133	1134	17	1154	1122	1150	1056	1055	1054	1126	1133	2	1134	1151	1031	1100	1133	1127	1055	1133	1149	1134	1151	1133	1125	1152	1155	1125	1125	4	1014	2	209	1151	1151	1133	20	1	1147	1142	1147	1077	10	4	1146	78	1	1127	1146	1137	1152	1155	1137	1124	1161	2	3	1033	1137	1	1139	1145	1148	1153	1134	1149	1133	4	1125	1152	8	22	1147	0	1137	1127	1134	1134	1133	1097	1122	1127	0	1151	1	1134	2	20	20	78	1153	1050	1138	1099	1127	1031	1134	1130	1156	1128	1133	1146	2	1126	1153	1	1151	1150	1133	1029	0	1152	1108	1136	1147	1055	1138	1054	1150	1147	1127	2	2	17	1147	1134	1150	1126	1139	1147	1145	1127	1137	1015	1149	1149	1150	1148	1134	3	1147	20	1166	1128	1137	1125	1126	1152	1147	1150	4	1031	18	1133	1137	1147	1146	1099	1054	1146	1138	1151	1152	1054	1138	1137	1055	18	1146	1111	1147	1147	1128	1144	1055	2	4	1120	1139	1032	17	3	1	1146	1134	1151	1	3	1134	1137	1155	1134	15	1147	1149	1091	1137	893	140	1134	1152	1153	1153	1147	1153	1126	1153	19	1126	1137	1127	1147	1137	1155	1108	1108	1150	1138	3	1030	1147	1127	1137	3	2	1149	1126	1141	1134	1031	1127	1147	1136	1146	2	21	1124	1124	1054	1146	1134	1156	1138	0	1139	76	1153	1149	1125	1148	2	2	1149	1149	1055	20	1133	1094	1094	1094	1029	1127	1126	1031	1156	1050	1015	1122	1133	1154	1145	1126	1128	1015	1126	18	1137	2	2	1055	1145	1126	1154	1147	1138	1137	1138	1054	1136	1153	1055	1128	1134	1126	1055	1125	1134	1145	1149	1153	1	1153	1	1	2	14	1126	1134	1152	1149	0	1125	1152	90	1126	1148	1156	1127	1032	2	1134	1134	3	75	7	1145	3	1125	7	1150	1030	1145	4	1152	1129	1147	2	1096	1123	1097	1149	6	19	19	1133	20	19	1153	1071	1071	1137	1031	1031	1152	2	1147	1124	1146	3	3	19	19	15	1015	1034	2	1134	1124	1125	1148	2	1136	2	1148	1099	1127	1137	1136	1129	1147	1132	1125	1136	1137	1146	1138	1124	19	19	1134	1133	1155	1147	1014	1134	21	1152	19	1139	1133	1135	1133	1138	1152	1147	1032	1108	1138	1136	1134	1153	1043	1097	1096	1032	1014	1137	1	1085	1137	1138	1152	1145	1129	1	1150	1150	1118	1118	1125	1098	1150	1015	2	1133	2	1146	1134	1097	1124	1163	4	1127	1125	1138	1152	1142	1129	1147	1150	4	1098	1126	1056	1120	1055	586	1067	1140	1100	1126	1146	1127	1128	4	1098	1129	1135	1135	1149	17	1	1142	1124	1138	1136	1147	1	1132	1136	5	1147	1031	1139	1	1166	1156	1152	1031	1152	1135	3	1156	1033	1034	1133	2	1153	1152	2	5	1137	1165	1128	1134	1133	1133	1031	1137	1134	1031	1145	1150	0	15	1155	3	1120	1097	1139	1126	1133	1134	1124	1055	1	1134	1134	1147	1	1135	1146	3	1152	1125	1157	13	12	1125	1134	2	1121	1147	1136	1055	1134	1126	1127	1134	1127	1152	1147	1140	1137	1	1135	1150	1150	1150	1147	12	0	0	19	1156	11	1	1099	1030	1124	1149	1149	1149	1149	2	1137	1134	3	1135	1030	1141	8	1152	1134	1147	1030	1031	1126	2	1134	1134	1128	1126	1156	1055	3	2	1151	1149	1053	1030	997	140	1134	1016	1134	1031	3	2	2	1140	2	1127	1033	1146	1134	1148	1015	1054	1155	1149	1149	1	1138	1149	1138	0	1124	1152	1135	998	997	20	1117	4	4	19	1147	1147	1125	1151	1139	1127	17	1146	1139	998	1159	1161	1135	1128	18	1032	0	1153	76	1138	1147	18	1151	1015	21	1	1125	1147	74	1054	1135	1098	1126	1	1149	1054	2	1032	1152	1124	1152	1016	1152	1153	1138	1030	1138	1138	1150	1138	1146	1134	1126	1031	1143	1127	1137	1134	1133	1146	2	1033	1149	1150	1032	1138	1152	1128	1136	4	0	1154	1150	1125	1139	1150	1149	1149	1145	1087	1149	1151	1	1129	1134	1132	1096	997	1152	20	1134	3	1137	1145	1137	1146	1030	1147	1147	1134	1120	1133	998	1153	19	1150	1013	1134	1098	1146	1095	1030	1125	1134	1136	1032	1127	1	1015	19	1149	1151	1149	1134	1149	5	1149	1132	1128	1151	1147	1149	1029	2	1126	1155	1137	1147	1147	3	1129	1127	1126	1055	1127	1054	2	1125	1137	2	1133	1107	1153	1139	1139	1142	1	1127	1098	3	1134	1150	1134	1137	1	2	1139	1095	1129	1148	20	1149	1149	1128	1126	1126	1137	1030	1032	1121	1147	140	19	1	1149	1149	1153	1031	1134	1138	19	1134	1134	19	1147	6	4	1147	1142	1136	1128	1128	1138	1127	1128	1127	1134	1156	1014	1133	1148	1149	1128	1127	1125	1150	1149	3	1031	1055	1014	1133	1134	1098	1147	1141	1134	1152	1134	1127	1124	1153	1032	11	1072	1015	1148	1137	2	1142	3	1054	1152	1157	1	1134	1137	5	1053	1	1147	1138	1136	2	1147	1134	1134	1016	1126	1125	1157	1125	1	1017	2	1055	1	1153	1139	1145	1147	997	1031	1138	1136	1156	1118	1126	1149	1149	1134	19	1	1153	1135	1	1138	1127	1147	4	1137	1127	1125	1135	1149	1148	1118	1147	1149	1152	1127	1136	1149	1152	1128	2	1150	1134	1097	1148	1014	1096	1098	1135	1133	1121	19	1134	1137	1154	1145	1146	1153	1034	1127	1127	1126	1	1156	1134	1134	1134	1137	1016	1138	1054	1146	1135	1015	71	1139	1137	1124	1147	1051	3	1128	1031	1121	1127	1149	1126	1055	1135	1140	1032	16	1137	4	1140	1153	1098	1136	1146	1127	1154	1	1141	1136	1137	1134	1	1149	1013	1138	1111	1137	1139	1031	1137	1152	1136	1015	1156	1134	1149	1133	1152	1055	1032	1054	1153	3	0	1031	1151	1149	1149	1013	1031	1140	1125	3	1134	1134	1128	1137	1055	1124	1134	1134	1134	1016	1054	1137	1138	1145	1142	1149	1137	1151	22	1147	1134	1138	1153	1033	1134	1134	997	1138	1145	1032	1054	1147	3	1137	1133	1151	1147	1133	1139	1126	1149	1128	1055	1127	4	1096	1140	1146	1150	1147	1133	1031	1149	3	1138	1136	1016	1150	1137	1151	1055	1031	1150	1134	1150	2	1134	1137	20	1149	1149	1148	1149	1149	1125	20	1146	2	1139	2	1151	1151	2	1031	20	1	1127	1033	1134	1127	1145	1125	4	1147	1146	1125	1138	1147	1105	1138	1147	1150	1148	1127	1150	1144	0	1128	1136	1128	1098	1149	1145	1134	1146	1149	1127	1136	1125	1013	1154	1015	1153	1	1152	1135	1137	1124	1152	1134	1132	1128	1055	1054	1099	1134	1155	1031	1146	1033	1034	1140	1154	1137	1134	997	1126	9	999	1142	138	1137	1147	1152	1134	1033	1096	1127	1134	1137	1031	1124	1128	1155	1155	1134	1127	23	1134	1137	1125	1155	1150	997	1151	1128	1152	4	1055	1147	1134	1150	1031	1137	1015	1138	1016	1135	1141	1145	1134	1125	0	1013	1122	1156	3	1140	3	1097	1153	1137	1135	20	1137	1140	1150	1055	21	1133	1128	2	1151	1134	1152	1125	1149	1133	1016	1134	1134	1137	1149	1124	1143	1155	1127	1128	2	3	2	1133	1	1155	1146	1133	1132	1150	1029	1139	1133	1	1	1156	1156	1133	1147	1017	1129	1138	1134	1121	1138	1138	1028	997	1	1151	1139	1137	1147	1031	1161	1029	1136	1133	1146	1054	1031	1016	1138	997	3	1151	1129	1097	1138	1099	1137	1145	1	3	1099	1151	1145	1127	1134	1055	1135	1137	1154	1147	1147	3	1147	1125	1030	1134	1156	1031	997	1096	1136	1125	1149	1149	1156	3	1149	1149	1123	1138	4	1137	1150	1	1147	1127	1125	1137	1134	1138	1133	4	1031	20	1137	1127	1033	1135	1031	1125	1149	1145	1031	1137	1137	1109	1015	3	1134	1134	1054	1031	3	1152	1137	1127	1156	2	1150	1133	1138	1032	1156	1135	1152	1148	1146	1134	1139	1128	1127	1126	1156	1125	1121	1149	1155	1149	1152	1150	1	1134	4	1127	1056	1148	1134	1143	1146	1134	1125	1143	1032	75	1136	1128	1124	1125	1125	1142	3	1156	1138	1127	1134	21	1096	1149	1126	1134	1155	1126	1143	1151	1152	1137	1015	1098	1031	1014	1125	1095	1031	1152	1152	1146	1134	1153	1136	1136	1149	1125	1134	1094	1137	1028	1139	1142	1133	1134	1125	1139	1125	1128	1134	1134	1134	1150	1134	1153	1144	1135	1150	1014	1146	1147	1128	1150	1126	3	1136	1127	1135	1152	1056	1135	1145	1033	1137	1134	1134	1150	1133	1134	3	1135	1128	1134	1052	1150	1128	998	1150	999	1134	1137	1136	1031	1150	1150	1134	1030	1031	3	1031	1133	1127	1135	1137	1137	1125	1032	1151	1137	1138	1146	1126	1134	1134	1137	1138	1130	1130	1135	1127	1149	1149	1165	1147	1150	1147	1134	1056	1133	1148	1154	1151	1151	1055	1134	1134	1136	1055	1054	1125	1146	1147	1150	1151	1034	998	1133	3	1134	1108	1148	1097	1143	1137	1145	1150	1156	1015	1147	1011	1171	1136	1138	1149	1125	1144	1133	1149	1097	997	18	1016	1149	1136	1134	1135	1127	1149	1055	1137	1134	1134	1134	1134	1156	1151	1125	1125	1147	21	1156	1031	1147	1098	1137	1134	997	1147	1149	1137	1134	1150	1146	1150	1055	1125	1137	1136	1128	1030	1136	1114	1133	1139	4	1	998	1150	1127	1150	1138	999	1146	1133	1156	1126	5	1147	1138	1133	1054	1133	1029	1150	1146	1137	1145	1032	1141	1149	1154	1031	1143	1135	1113	1014	1127	1118	1151	1118	1053	1114	1135	1	2	3	1134	1134	1	3	1143	1149	1	1126	1136	1137	1128	1145	1030	1147	1152	1031	1150	3	1151	1133	1122	1151	1138	1139	1127	1128	1145	1151	1030	1146	1016	1016	1016	1134	1124	1145	1029	1097	1149	1136	1134	75	1016	1016	1116	1030	1031	1133	1016	1016	1134	1130	1134	1134	1126	1016	1017	1136	1138	1123	1094	1134	1135	1055	3	1128	1118	1150	1134	2	1055	1130	1145	1150	1147	1137	1145	1135	1129	1137	1146	1134	1125	1151	1137	1152	1134	1148	1136	1138	1031	1137	1147	1097	1015	1134	1134	1137	1150	1139	1134	1130	1097	1134	1135	1125	1125	1147	1128	1139	1152	1150	1151	1133	1152	1134	1031	1134	1152	1137	1136	1134	1134	1139	1134	1134	1134	0	1106	1138	1151	1127	1134	1133	1133	1015	1137	1147	1056	1054	1139	18	1137	9	1141	3	1138	1134	1032	1134	1096	1149	1140	1149	1147	1150	1093	1134	1128	1138	1148	1137	1137	1133	3	1137	3	1015	1134	1031	997	1152	1126	1017	1136	1109	1099	1125	1033	1128	1133	1153	1136	1134	1156	1113	997	1137	1156	1142	1097	1143	1134	1149	1136	1032	1092	1150	1136	1139	1146	1144	1146	2	1032	1125	1154	1137	1150	1150	1133	1137	1136	1134	1125	1055	1031	1142	1150	1031	1032	1030	1137	1030	1125	1015	1015	1146	1135	1150	1150	1125	1147	1147	1146	1032	1151	1151	1128	1134	1033	1133	1133	1126	1146	1127	1137	1133	1137	1150	1134	1015	1135	1119	1128	1128	1150	1030	1100	1150	1153	1153	1127	1139	1155	1096	1128	1100	1137	1157	1128	1032	1150	1031	1126	1134	1097	1134	1014	1055	1138	1137	1150	1133	1055	1136	1099	1137	1134	1150	1055	1136	1150	1152	1055	1151	1151	997	1014	1014	1125	1128	1147	1126	1136	997	1143	1155	1129	1133	1153	1125	1127	1126	1031	1152	4	1136	1136	1137	1137	1137	986	1144	1150	1056	1015	1136	1128	1153	1127	1091	1134	1138	1134	1140	1151	1147	3	1134	1137	1137	1137	1128	1134	1155	1134	1156	1156	1152	1133	1128	1136	1147	1137	1149	1146	1128	1135	1134	1153	1097	1152	1030	1136	1055	1134	1147	1	1128	1133	1153	1153	1152	1134	1134	1134	1072	1138	1137	1127	1147	1137	1135	1032	1149	1128	1030	1133	1134	1097	1134	998	1097	997	1054	1136	1015	1032	1127	1144	1150	1030	1055	1031	997	1152	1055	1055	1146	1031	1	20	1096	997	1098	1133	1149	1152	1099	1137	1055	1149	1147	1147	1134	1150	1055	1126	1138	1156	1140	1156	1032	1149	1148	1149	1149	1150	1136	1030	1134	1129	1134	1134	1099	1055	1134	1134	1015	1149	1137	1126	1113	1134	1128	1033	1153	1112	1127	3	1161	1055	1031	1151	1152	1137	1137	1137	1133	1127	1098	1147	1147	1147	1152	1147	1138	1149	1121	1141	1134	1134	1152	1015	1032	1153	1156	1150	1138	1138	1131	1157	1055	1139	1146	1134	1146	1127	1156	2	1013	1148	1127	1137	1016	1147	1128	1156	635	1155	1031	1153	1132	1032	1030	1097	1150	1138	1024	1120	1135	1127	1127	1134	1134	1151	1138	1134	1032	1134	1134	1031	1031	24	1134	1031	22	1150	1030	1150	1133	1146	1134	1134	1134	1098	2	1147	1135	1156	1033	1127	1163	1133	1136	1138	1134	1139	0	1137	2	1125	1136	1153	1127	1031	1146	1134	1146	1152	1148	1137	1134	1137	1133	1138	1096	1016	1015	1150	1150	1128	1136	1152	1109	1156	1143	1133	1053	1152	1032	1122	1134	1134	1133	1134	1134	1129	1153	1148	1152	4	1161	1133	1031	1055	1153	1150	1152	1134	1140	1151	1142	1055	1136	1136	1153	1134	1097	1134	1126	1014	1153	3	997	1150	1152	1160	1126	1134	1016	1097	1097	1139	1031	1134	1134	1134	1147	1131	1151	1132	1135	1134	1134	1055	1156	1138	1031	1146	1148	1032	1133	1134	1125	1134	1147	1134	1152	1127	1033	1128	1135	1137	1152	1127	1137	997	1131	1134	1134	1016	1151	1138	1125	1145	1099	1134	1098	1137	1153	1135	1016	1126	1146	1149	1136	1146	1015	1126	1032	1128	1127	1137	1014	1137	1149	1147	1032	1136	997	1150	1015	1056	1135	1137	1134	1138	1134	1134	78	1141	1134	1134	1147	1134	1032	1136	1147	1127	1153	1138	1134	1151	1156	1017	1135	1134	1145	1152	1137	1134	1156	1031	1108	1032	964	1033	1032	1137	1053	1014	1134	1033	1100	1100	1137	1134	1147	1137	1031	1137	1147	1137	998	1135	1055	1151	1127	1	1097	1016	1033	1012	1152	1128	1133	1032	1138	1055	1134	1146	1032	1124	1147	1166	1137	1137	1135	1139	1143	1055	1056	1147	18	1155	1031	1134	1150	1134	1135	1147	1143	1145	1137	1137	1151	4	1149	1156	1014	1134	1146	1137	1146	1133	1134	1134	1125	1146	1137	1151	1151	1133	1146	1129	1144	1032	2	1055	1144	1144	1055	1017	1153	1134	1150	1156	2	1150	1147	1165	1135	1149	1145	1134	1134	1015	1032	1138	1150	1137	1145	1054	1134	1137	1151	1134	1031	1055	1132	1128	1149	1153	1156	1133	1109	1133	1156	1134	1134	1055	1156	1134	1057	1126	1054	1126	1123	1134	1137	1150	1091	1146	1137	1054	1134	1134	1133	1134	1149	964	1139	1127	1134	1152	1054	1134	1152	1139	1152	1152	1152	1150	1134	1144	1148	1151	1125	1150	1133	1136	1097	1031	1127	1150	1151	997	1127	1128	1016	1137	1015	1149	1134	1147	1137	1150	1031	1138	1125	1134	1133	1137	1147	1150	1137	1053	1133	1055	1147	1133	1138	1	1152	1151	21	1152	1149	997	1016	1137	1152	1137	1135	1138	1137	1136	1135	1055	1156	1146	1137	1015	1136	4	1139	1138	1128	1155	1030	1127	1032	21	1151	1134	1148	1134	1151	1133	1152	1134	1134	1136	1157	1134	1145	1129	1142	1149	1134	1133	1096	1152	1150	1030	1098	1140	1147	1140	997	1030	1144	1149	1134	1152	1031	1127	1135	1150	1031	1156	1152	1138	1126	1138	997	1054	1152	1153	1146	1134	1134	1133	1032	1136	1056	1150	1152	1138	1137	1032	1129	1134	1124	1055	1152	1135	1150	1134	1030	1134	1134	1128	1155	1151	1133	1127	1137	1134	1150	1156	1151	1134	1015	1139	1136	1152	1150	1135	1150	1132	1134	1097	1096	1150	1134	1097	1155	1134	1096	1014	1138	1137	1154	1149	1127	1145	1127	88	1138	1137	1100	1134	1132	1100	1134	1099	1152	1055	1031	1134	1133	1030	1134	1134	1032	1147	1136	1152	1161	1141	1097	1145	1150	1014	1133	6	1155	1137	1134	1152	1014	1014	1137	1152	1154	1139	1151	1137	1132	1148	1014	1134	1133	1133	1152	1146	1150	1032	1016	1134	1150	1145	1154	1096	1134	1134	1040	1136	1134	1134	1127	1053	1151	1127	1134	1151	1028	1139	1149	1030	1016	1152	1128	1031	1154	1153	1097	1136	1143	1143	8	1032	1126	1134	1133	1135	997	1133	1150	1137	1136	1147	1030	1136	1101	1137	1133	1136	1136	1137	1126	1129	1130	1014	1128	1135	1139	1146	1153	1151	1134	1057	1134	1133	1127	1015	1137	1127	1155	1139	1150	1134	1137	1126	1128	1155	1126	3	1150	1134	1128	1150	1096	1056	1126	1032	1150	1151	1134	1167	1126	1129	6	996	1138	1155	1134	1129	1151	1150	1127	1150	1127	1140	1126	1152	1133	1134	1096	1127	1134	1159	1126	1125	1146	1124	1134	1155	1134	1141	1055	19	1146	1134	1134	1096	1052	1152	1134	1132	997	1125	1149	1137	1125	1134	1152	1137	1134	1134	1153	1150	1152	1137	1154	1127	1137	1146	1134	1134	996	1134	1133	1134	1144	1134	1152	1146	1127	1134	1050	1156	1154	1124	1134	996	1139	1134	1168	1127	1120	1133	1134	1152	3	1031	1055	1150	1155	1143	1136	1138	1134	1149	1134	1129	1137	1136	1137	1133	1153	1136	1052	1147	1033	1029	1126	1128	1124	1142	1125	1157	997	1099	1134	1137	1147	1143	1134	3	1134	1127	1155	1136	6	1128	1146	1136	1139	1138	1032	1139	1147	1147	1147	1143	1147	1147	1147	1147	1147	1151	998	1155	1147	1145	1108	1147	1153	1127	1149	1134	1133	1133	1149	1152	1126	1134	1167	1145	1149	1138	1127	1137	1133	1139	1139	969	1051	1134	1147	1032	1134	997	1016	1138	2	1133	1137	1097	1145	1134	1016	1016	998	1134	1126	1013	1139	1147	1147	1147	1142	1147	1147	1147	1147	1147	1151	998	1154	1147	1145	1108	1152	1153	1145	1147	1033	1136	1134	1152	1136	1133	1098	1143	1016	1016	1031	1098	1031	1137	1125	1156	1117	1151	1134	5	1126	1129	1137	1153	1097	1032	1134	1133	997	1167	1134	1032	1152	1013	1154	1154	1146	1148	1138	1138	1149	1147	1149	1149	1140	1156	1033	1134	1147	1147	1150	1124	1127	1136	1016	1125	1145	1147	1134	1134	1031	1128	1134	1115	1151	1136	1033	1033	1033	1033	1014	1129	1147	3	1055	996	1128	1134	1125	1129	1147	1162	1147	1147	1149	1133	1146	1123	3	1152	1138	1139	1150	1138	1097	1132	1134	1138	1149	1136	1029	1134	1098	1154	1140	1133	1134	1056	1134	1136	1031	1128	1145	1133	1143	1129	1137	1152	1134	1134	1143	997	1147	1146	1015	1135	1135	1156	1152	1125	1134	1152	1147	1096	1014	1134	1134	1013	1126	1157	1152	1152	1152	977	1096	1149	1134	1138	1122	1152	1155	1133	1156	3	1137	1124	1143	1031	1136	1133	1133	1152	1149	997	1135	1150	1138	1156	1148	1031	1134	1134	1151	1136	1155	1134	1134	1134	2	1149	1033	997	1138	997	1149	1014	1137	1127	1134	1133	1138	1100	1134	1136	787	1147	1128	1134	1151	1147	1031	979	1127	1145	1134	600	1145	1137	1016	1152	1031	1065	1137	1149	1134	1138	997	1134	1133	1133	1138	1137	1134	1055	1146	1134	1032	1126	1126	1127	1142	1134	1132	1143	1151	1151	1134	1134	1098	1137	1031	1137	1138	1129	147	1134	1135	1129	1129	1151	1127	1138	1147	1152	1133	1155	1032	1145	1144	1147	3	1134	1118	1150	1134	1150	1031	1016	1056	1133	1126	1111	1138	1138	1133	1128	1030	1150	1150	1147	1134	1134	1139	1134	1140	1147	1153	1133	1127	1152	1150	997	1135
1414041	1154	1151	1141	1146	1153	889	1149	1136	888	1143	1139	1132	1104	1096	1151	1143	1145	1097	885	1138	1027	1144	1134	1100	1137	1168	889	1140	893	892	1141	1140	1097	1055	1146	1134	1137	1149	1143	1151	1112	1134	892	1145	1143	888	1133	1152	1135	1133	1140	1120	1135	1155	1130	1094	1053	1154	1148	1148	1152	97	98	1053	1152	1094	1138	1054	1135	1056	1136	1134	1056	1151	1148	1098	1102	1133	1154	1139	1150	1143	1144	1143	1142	1134	890	1098	888	1055	1139	1151	891	1140	1147	1147	1104	1055	890	890	1097	1114	1151	1141	1135	1151	1122	937	998	1151	1138	1163	1134	1151	1152	1151	1152	1096	1140	1152	1150	1098	1142	1150	1135	1141	1099	1142	1151	936	1152	1095	891	1055	1135	678	1056	1136	1145	1104	937	1150	1148	1149	892	1157	1148	1136	1151	1114	1146	1139	890	1143	1145	1148	1122	1103	1099	1050	1097	1099	1158	890	1053	894	1146	1152	1152	1134	1144	1151	1054	1105	1105	1103	1163	1104	1051	1146	1056	1138	1141	1141	1105	1151	1103	1055	1142	1055	1102	1132	1140	1103	1142	1145	1054	888	1120	1100	1131	1163	1055	1130	1139	1093	894	1146	1148	1125	937	1141	1054	1102	998	1151	1057	1134	1103	1055	1106	1146	1151	1152	1055	1054	1097	1055	1052	1148	1153	277	1151	1152	1056	1057	1151	1102	1152	1097	1121	1054	1121	1055	1152	1139	1102	1055	1054	1151	1151	1055	1151	1151	1053	1055	1134	1150	1000	1148	1151	1053	969	1096	1151	1096	1151	1149	1158	1136	1141	1057	1132	1108	891	1152	1152	1138	890	1149	1143	1170	1154	1055	1151	1136	1102	1151	1152	1055	1096	1054	1099	1152	1053	12	1055	1152	1152	1055	1055	1151	1115	1152	891	1170	1134	1150	1055	1055	1154	1152	1147	1113	1098	1054	1056	1134	1146	1055	1140	12	1151	1147	1055	1144	1153	892	1151	1141	1097	1149	937	1152	1055	1145	1097	95	1147	891	890	1055	1054	1152	1152	891	891	1151	1056	1136	1056	1096	1149	1001	1097	937	1102	1102	1055	1158	1107	1143	1134	1056	1132	1146	1150	1146	1055	1138	1114	1152	1151	1140	938	1134	1097	1097	1054	1134	1055	1139	1134	999	1141	1150	1095	1169	1142	1150	1138	1052	1152	1055	1054	1101	990	1150	1142	1054	1169	1141	1151	1152	1109	1054	1145	1138	1151	1054	1151	1055	1055	1151	1140	1152	1055	1055	1098	1158	891	1139	1152	1144	1152	1151	1150	1133	998	1054	1114	1055	1055	1147	1152	1149	1054	938	1145	938	1140	1143	998	1162	1103	1054	1152	1141	1135	1150	1143	1053	1140	881	1053	1163	1151	890	1147	121	1135	1138	1056	1152	1147	1135	1151	1170	1113	1098	1055	1113	1098	1056	1144	890	1148	1123	1152	9	1149	1151	1103	1138	1149	1054	1151	1103	1103	1054	1152	1153	937	1139	1154	890	1151	1151	1150	1137	1055	1056	1055	999	1152	998	1150	1148	1103	1151	1151	1051	1098	1098	1158	890	1096	1149	998	1055	1149	1149	1130	1096	1101	1149	1140	1099	1164	1135	1154	1143	1153	1054	1151	1157	1121	998	1151	1058	1054	1139	1152	1152	1136	999	1103	1163	1147	894	1149	937	890	1097	1144	999	998	1055	1152	1055	1151	1102	1153	1102	1055	1008	1138	1153	1055	1000	936	1144	12	891	1055	1119	891	891	1152	1056	1054	891	1103	1114	891	1149	937	1142	1145	7	1152	1055	1055	1055	1147	1054	1103	1153	1134	1151	1151	1114	1144	1139	1151	1147	1053	124	1133	1152	1151	1142	1120	1148	1150	1143	1151	1137	1054	1147	1095	1055	1133	1153	1142	1150	1104	1169	1171	1096	1101	891	1055	1055	1055	1055	1150	1054	890	998	999	1111	1055	1144	1055	1152	9	1149	1149	1055	1134	889	891	890	891	1149	1055	937	1138	1000	1151	891	1141	1134	1102	1103	891	1054	1139	1144	1146	1146	1120	1055	0	1146	1151	1151	1057	1154	1141	1098	1152	890	1136	1149	1150	998	1097	1170	1140	1151	1150	1137	1152	1098	69	999	1146	1137	1152	1055	1140	1139	937	1150	1141	1054	1152	1103	1096	1151	998	891	1152	1103	1138	1152	1151	1158	1147	1150	1055	1055	1170	1170	1057	1055	1151	998	1104	1055	938	1141	1151	1167	891	1140	1055	1138	1099	1139	1055	1149	1056	1055	1152	1055	1152	1170	1055	1134	1098	1097	1145	1055	1102	1104	1145	1149	1144	1152	1055	1152	1138	1054	1053	1134	1055	1098	1151	1151	1114	891	937	1151	1151	1144	1151	1054	1007	1055	1152	1056	1140	890	892	892	1054	1140	1166	123	1152	1114	1149	1149	1149	1151	1143	1146	4	1104	1104	1139	1098	891	1166	1151	1135	515	1151	1144	1149	1102	1134	1151	1098	1169	1151	1140	1130	1170	1055	1141	1103	1055	1149	1114	891	891	1055	1095	1056	1112	1053	1150	1152	1143	891	1145	1054	891	1149	1054	1058	892	1105	1134	891	1055	1055	1151	1153	1055	1152	1134	1138	1055	1152	1151	1122	1096	1149	1104	1140	1139	1055	1055	1106	1056	1097	892	1042	1056	1170	1152	1095	1153	999	1144	937	1055	1151	1055	1169	1140	1054	1135	1143	1142	1128	13	531	1096	1096	1152	1153	1055	892	889	890	1053	1097	891	1134	8	20	1055	1098	1096	1141	1146	1155	1055	1054	1138	1143	99	1055	1149	1096	1096	1135	998	1096	1115	1152	1103	1170	1055	1152	1138	1152	1055	1114	1141	1103	1152	1137	1146	1096	1101	1096	1113	1150	1114	1169	1137	1150	1103	1140	1140	1056	1170	1099	1147	1140	1057	1055	891	1138	997	1152	1153	1138	1055	894	1152	1054	891	1056	1147	1055	1140	892	1097	1055	890	1098	1056	1055	1147	1151	1055	1100	1152	892	1055	1136	1144	1152	1132	1057	1141	1114	1152	1141	1153	1054	1055	1057	1145	1145	1152	1133	1055	1102	1054	1154	1146	1129	1152	97	1057	1098	1101	893	892	1148	1121	1138	1167	1054	1153	1011	1011	1167	1104	1096	1055	1140	892	891	892	1138	1151	891	892	892	1098	1121	1153	1097	1143	1135	1136	1055	1103	1138	1103	1136	892	1056	1148	1143	1098	1055	1139	1134	1152	1151	1140	1151	1167	8	1104	1102	4	1142	1133	1097	1102	1152	1102	1098	1097	1055	1147	1148	1148	1134	1104	892	1144	1055	1141	891	1143	1151	1141	1141	1098	1132	1170	1104	1098	1102	1054	1135	1154	1151	1146	1142	1138	1054	1055	1146	1149	1098	98	1135	1144	1152	998	1170	1054	1055	1151	890	938	1055	1152	1141	1151	7	1170	1169	1171	1141	1099	1151	1152	1055	1055	1151	1136	1056	1098	1055	1152	1057	1055	1140	1140	1055	1152	1152	1149	998	1102	998	1152	8	1140	1139	1055	1055	1136	1106	1055	1050	1152	1103	1136	1146	1139	1056	938	1098	1055	1103	1143	1149	1144	1139	1139	1056	1148	1152	1103	1103	1114	1137	1097	1170	1150	1153	1151	1055	1152	1133	1135	1098	3	1055	1150	1139	890	1151	1146	1152	1135	1150	1101	1114	1055	1133	1151	1138	1098	1151	1169	1097	1144	1122	1170	1159	1098	1055	1152	1148	1133	1151	997	1143	1140	1099	1057	1152	1152	1157	1171	891	1154	1099	1139	1151	1103	1099	1169	1145	1152	1155	1055	891	1139	1103	1153	1056	1055	1114	1148	1144	1055	1152	1151	1055	1136	1097	1152	1055	1102	1152	1152	1154	1098	1143	892	1152	1054	1095	1098	1103	1056	998	1105	1000	1143	1054	1054	1133	891	1150	1055	1143	1142	1065	1055	7	1114	1140	1133	1102	1140	1098	1145	1152	1057	1167	1170	1133	1096	1152	1152	8	12	1103	1057	1148	1055	1141	1055	1150	1143	1146	891	1054	1141	1134	1056	1147	1053	937	1141	1042	1054	9	1103	1139	1055	1055	1097	1055	1152	7	1151	1055	1139	1055	888	1055	1141	1102	1139	10	1104	1098	1171	998	1170	1051	1120	892	1055	1055	1141	1152	1055	1151	1055	1134	999	1149	1122	1139	1143	1054	1138	1054	1102	1140	1144	1150	1139	1055	1055	1137	1114	1149	1133	1055	1169	1055	1055	1098	1151	890	1055	1143	1136	1149	1054	1054	1055	1055	1112	1055	1150	1054	998	1151	1133	1054	1104	1055	1133	1055	1138	1139	1152	1102	1102	1144	1055	1102	1055	1141	1102	1142	890	1151	1154	1135	1141	1	1140	1056	1055	1152	1055	1055	1142	1153	1102	1054	1169	1138	1166	1055	1151	1143	1150	1145	1150	1151	1154	1144	1151	1055	1055	1096	937	1151	1097	1055	1143	1152	1097	1054	1100	1140	1147	1056	937	890	891	891	1057	1150	944	1151	8	1055	1055	1102	1102	1055	1055	1055	1146	1141	1098	1152	1144	1055	938	1168	1055	1136	891	6	1139	1145	1054	1055	1152	1114	7	1149	1135	1054	1150	1141	1150	1148	1054	97	1152	1164	1146	1142	1055	1136	1139	1151	1054	1151	1116	1151	1132	1102	1056	1148	968	1152	10	8	9	1096	1143	1054	1103	1137	891	1102	1136	1152	8	1143	1169	1103	1142	1101	1151	1140	1155	1151	1151	1056	999	1055	211	1152	1152	1102	1055	1055	1152	1151	1152	1080	1057	1054	1150	1056	1055	1152	1150	1138	1142	1133	1148	1151	1158	1055	1055	889	1141	1055	1147	1150	1169	1148	1103	1170	1143	1055	1151	1135	1056	1057	1152	1055	1141	1152	1114	1102	1143	1105	1149	1096	1055	1152	1055	1146	1055	1055	1055	1058	1144	96	1143	1071	1098	891	1102	1133	1149	1099	1136	1151	1055	1097	1139	1056	1152	1152	1143	888	1055	1136	1122	1134	1152	9	1147	9	1143	1152	1096	1056	1055	1056	1152	1114	1142	1095	1146	1152	1149	1096	1146	998	1170	1170	1171	1169	1103	1055	1152	1054	1168	1133	1141	1154	1152	1139	1152	1135	1055	891	1056	1136	1143	1152	1150	1104	10	1150	1147	1152	1139	96	1147	1145	8	1055	1151	1107	1153	1152	1098	1150	12	1055	1055	1090	1146	892	1056	1057	1055	1150	1103	1141	1055	1055	1103	1141	1145	1114	1054	1152	1151	1100	1142	871	1050	1138	1136	1144	1141	1152	1148	1095	1148	1002	1151	1146	1097	1152	1145	1145	1121	1121	1152	1147	1056	891	1153	1096	1143	1055	1055	1170	1152	1149	1103	893	1098	1152	1133	1151	1055	1053	1150	1150	10	1150	1114	1149	1146	1055	1144	1058	1138	1170	1151	1169	1055	1054	1170	1170	8	1055	1143	1101	1101	1101	890	1138	1095	892	1163	96	999	1148	1132	1135	1150	1095	1097	998	1153	1056	1144	1055	1055	7	1150	1096	1148	1152	1141	1138	1146	97	1137	1135	8	1098	1102	1152	7	1150	1103	1150	1169	1142	1055	1147	1054	1055	1055	1054	1096	1103	1139	1170	1054	1151	1146	1054	1153	1154	1150	1095	892	1054	1103	1133	1054	1057	1056	1150	1055	1151	1056	1152	891	1149	1055	1142	1099	1152	1056	1104	1149	1099	1169	1054	1054	1054	1113	1053	1053	1139	1055	1055	1141	891	892	1135	1055	1152	1150	1150	1055	1055	1054	1054	779	998	890	1055	1114	1152	1151	1140	1055	1140	1055	1169	1099	1097	1143	1138	1136	1160	1112	1152	1132	1141	1151	1147	1151	1054	1054	1114	1143	1135	1152	998	1103	1056	1132	1055	1144	1102	1134	1139	1148	1139	1152	892	1122	1146	1140	1103	1145	1046	1100	1104	891	998	1138	1055	1082	1138	1155	1153	1150	1099	1055	1142	1142	1126	1126	1151	1102	1135	998	1055	1102	1055	1150	1114	1098	1150	1147	1055	1096	1151	1148	1140	1150	1097	1152	1152	1054	1109	1151	13	1121	8	580	1051	1145	1106	1096	1150	1099	1098	1055	1098	1098	1134	1134	1170	1054	1055	1151	1150	1146	1137	1152	1055	1142	1133	1055	1154	892	1148	1056	1168	1149	1139	891	1139	1138	1056	1149	969	892	1143	1055	1137	1135	1056	1055	1138	1166	1128	1103	1143	1143	892	1135	1132	892	1150	1152	1054	1055	1145	1055	1121	1105	1143	1096	1113	1103	1151	8	1050	1114	1103	1153	1055	1133	1151	1055	1134	1151	1135	1053	1058	1151	1103	1055	1147	1152	1138	9	1114	1095	1096	1114	1152	1139	1153	1159	1141	1055	1133	1152	1152	1152	1152	1055	1055	1055	1055	1135	1057	757	1107	890	1150	1170	1170	1170	1170	1055	1135	1103	1055	1115	891	1149	1056	1140	1102	1152	891	891	1094	1055	1114	1103	1101	1133	1149	5	1055	1054	1152	1170	121	890	936	1050	1102	999	1114	892	1056	1055	1055	1141	1055	1097	890	1150	1114	1168	998	11	1149	1170	1170	1054	1146	1169	1147	1055	1126	1138	1134	937	936	1056	1124	1053	1053	1056	1152	1152	1151	1138	1141	1098	1056	1150	1146	938	1161	1165	1141	1096	1054	891	1055	1140	1057	1145	1167	1056	1154	999	1056	1055	1152	1153	1057	3	1134	1098	1136	1055	1170	94	1055	890	1139	1094	1139	999	1138	1140	1141	891	1146	1146	1154	1145	1151	1114	1152	890	1151	1096	1141	1103	1143	1151	1055	892	1168	1152	891	1136	1140	1128	1140	1056	1055	1131	1152	1134	1146	1152	1170	1170	1145	1088	1170	1141	1055	1099	1102	1130	1104	937	1138	1022	1103	1055	1139	1150	1138	1151	891	1153	1152	1114	1127	1131	938	1139	1054	1152	997	1102	1098	1150	1102	891	1151	1102	1133	892	1134	1055	999	1057	1170	1171	1169	1142	1170	1053	1170	1142	1098	1160	1153	1170	890	1055	1150	1141	1141	1152	1152	1055	1099	1097	1097	8	1098	95	1055	1151	1141	1055	1140	1120	1138	1147	1148	1151	1054	1096	1107	1055	1103	1142	1102	1138	1055	1055	1146	1103	1098	1152	1056	1170	1170	1139	1133	1095	1141	891	892	1121	1152	1050	1055	1054	1170	1170	1142	892	1142	1144	1056	1103	1103	1055	1153	1055	1056	1167	1143	1128	1128	1128	1141	1152	1097	1098	1114	1149	998	1101	1169	1170	1139	1098	1151	1152	1170	1055	891	8	997	1137	1103	1100	1152	1149	1132	1139	1114	1099	1150	1140	892	1056	1059	999	1154	1141	1055	1146	1055	7	1139	1155	1056	1132	1141	1055	122	1054	1153	1145	1144	1055	1154	1103	1114	998	1097	1151	1135	1151	1055	1000	1055	2	1054	1135	1145	1150	1152	938	891	1146	1137	1135	1144	1095	1170	1170	1103	1057	1055	1148	1133	1055	1140	1097	1152	1057	1144	1138	1151	1133	1170	1168	1125	1152	1152	1138	1096	1143	1170	1139	1097	1055	1134	1114	1105	1154	998	1098	1100	1138	1101	1122	1055	1102	1145	1148	1150	1152	1135	897	1098	1096	1095	1054	1149	1102	1102	1102	1141	998	1146	6	1151	1134	998	1055	1148	1145	1152	1152	1024	1056	1135	891	1122	1095	1170	1096	13	1134	1148	893	1053	1141	1057	1142	1140	1102	1137	1151	1138	1135	1055	1146	1143	1141	1102	1055	1170	997	1147	1124	1145	1148	891	1141	1139	1143	998	1149	1102	1170	1143	1139	8	892	6	1144	1055	1055	892	1140	1170	1170	997	892	1149	1151	1055	1103	1103	1096	1139	5	1151	1142	1103	1103	1000	94	1141	1145	1145	1151	1158	1143	1136	1056	1152	1102	1146	1140	891	1103	1103	937	1146	1150	893	10	1152	1055	1145	1102	1154	1152	1143	1148	1098	1170	1139	13	1096	1054	1104	1138	1150	1143	1152	1143	892	1171	1056	1141	1144	999	1142	1145	1152	9	894	1142	1103	1170	1055	1132	1145	1054	1170	1170	1169	1170	1170	1096	1056	1151	1055	1146	1055	1140	1135	1055	890	1055	1055	1097	891	1104	1097	1151	1095	1055	1167	1151	1151	1100	1152	1092	1140	1166	1152	1147	1138	1152	1150	1055	1096	1137	1096	1105	1170	1145	1138	1150	1170	1099	1137	1151	997	1141	999	1153	1054	1138	1115	1143	1093	1139	1114	1126	1100	9	94	1100	1103	1138	893	1166	892	892	1142	1142	1143	1114	937	1152	1056	937	1152	1049	1143	1146	1139	1102	890	1104	1096	1102	1138	891	1095	1099	1149	1171	1155	1096	1056	1103	1138	1133	1139	1134	938	1141	1096	1136	1054	2	1152	1102	1152	893	1135	998	1146	1000	1135	1143	1150	1103	1096	1055	997	1092	1166	1055	1138	1055	1098	1163	1144	1114	1055	1146	1138	1152	9	1056	1143	1096	1055	1140	1103	1154	1151	1170	1101	998	1103	1114	1145	1170	1150	1148	1141	1097	1095	1055	1053	1054	1143	1055	1155	1151	1102	1142	1142	890	1148	1101	1055	1054	1149	1162	1143	1152	999	1099	1146	1114	1147	1142	1142	890	937	1055	1152	1145	1141	1153	892	1158	890	1146	1102	1135	13	893	999	1136	937	1055	1137	1098	1097	1147	1100	1146	1150	1053	1055	1100	1142	1150	1096	1103	3	1133	1144	1154	1153	1153	1055	1152	1151	891	1103	1149	891	937	1097	1145	1096	1170	1170	1166	1056	1170	1170	1150	1146	1055	1141	1152	1055	1152	1097	1096	1143	1102	1146	1143	1055	891	1056	1144	1095	889	1139	891	1096	1170	1150	891	1141	1141	1105	997	1055	1102	1102	94	891	1055	1153	1143	1098	1149	1055	1151	1143	1140	892	1149	1139	1163	1137	1151	1103	1144	1096	1134	1095	1149	1151	1122	1170	1135	1170	1139	1152	1055	1114	1055	1096	9	1137	1102	1151	1151	1104	1151	1144	891	1048	1137	1098	1095	1096	1096	1147	1054	1149	1146	1097	1103	1058	1104	1138	1097	1130	1135	1097	1150	1168	1133	1138	886	1098	892	998	1151	1065	890	1139	1153	1150	1102	1146	1140	1140	1170	1151	1102	1063	1141	990	1145	1129	1138	1102	1151	1148	1096	1097	1102	1103	1102	1152	1103	1140	1141	1139	1169	998	1150	1152	1098	1140	1095	1055	1145	1096	1143	1139	1042	1139	1150	892	1133	1103	1103	1145	1113	1102	1055	1127	1097	1114	11	1152	1099	938	1152	937	1102	1138	1140	892	1152	1152	1102	891	891	1047	891	1143	1096	1135	1140	1141	1151	889	1142	1138	1132	1151	1094	1102	1102	1145	1147	1149	1114	1115	1096	1170	1170	1167	1153	1152	1153	1103	8	1101	1168	1154	1136	1154	3	1114	1114	1145	11	9	1151	1150	1152	1171	1152	895	937	1132	1055	1114	1122	1138	1100	1144	1141	1150	1171	1166	999	1152	994	1170	1146	1146	1134	1151	1144	1143	1134	1100	937	1056	997	1151	1146	1102	1143	1096	1135	3	1141	1114	1102	1103	1114	1149	1141	1096	1097	1152	1054	1135	891	1153	1098	1145	1130	938	1152	1138	1141	1102	1142	1150	1152	2	1152	1143	1144	1097	891	1143	1119	1113	1139	1055	1055	938	1152	1096	1152	1146	937	1151	1143	1166	1095	1053	1152	1140	1102	95	1113	891	1152	1150	1135	1150	892	1146	1138	1147	891	1150	1133	1111	998	1095	1125	1152	1125	20	1141	1115	1055	1054	1055	1102	1102	1055	1055	1144	1170	1054	1151	1137	1141	1128	1145	891	1167	1152	890	1152	1055	1152	1143	1148	1154	1145	1147	1097	1099	1150	1140	891	1151	999	998	998	1103	1150	1150	890	1105	1170	1140	1103	1057	998	998	1123	890	892	1143	998	998	1102	1128	1103	1114	1095	998	998	1140	1146	1149	1114	1102	1133	8	1055	1097	1125	1152	1102	1055	10	1128	1140	1134	1153	1145	1150	1133	1139	1143	1153	1114	1096	1152	1145	1139	1102	1168	1134	1139	892	1147	1152	1098	998	1103	1103	1144	1152	1146	1102	1137	1100	1102	1134	1151	1151	1152	1096	1148	1139	1152	1152	1143	1153	1102	892	1103	1142	1145	1134	1102	1114	1145	1103	1102	1103	1054	1121	1145	1152	1097	1114	1143	1143	998	1137	1152	95	6	1100	1055	1109	1055	1144	1055	1147	1114	892	1103	1104	1170	1140	1170	1168	1151	1110	1104	1097	1146	1152	1145	1145	1143	1054	1142	1054	998	1103	890	937	1149	1152	998	1133	1123	1104	1151	892	1137	1143	1144	1137	1103	1140	1121	937	1142	1166	1147	1105	1160	1102	1169	1140	893	1101	1152	1133	1147	1151	1146	1151	1055	893	1131	1141	1141	1153	1152	1113	1137	1129	1102	1151	2	890	1143	1152	893	892	891	1138	888	1151	997	997	1151	1133	1152	1152	1149	1152	1152	1151	892	1138	1152	1128	1114	892	1137	1143	1096	1152	1096	1142	1102	1143	1152	1114	998	1139	1126	1098	1128	1152	891	1103	1156	1150	1139	1134	1142	1137	1105	1099	1099	1130	1159	1097	895	1152	892	1151	1103	1100	1102	998	12	1135	1141	1152	1132	13	1144	1104	1141	1103	1156	10	1135	1152	1139	8	1152	1152	937	998	998	1094	1097	1152	1095	1140	937	1158	1148	1098	1143	1148	1151	1097	1098	893	1139	1055	1144	1140	1146	1143	1143	975	1144	1135	11	999	1142	1128	1139	1099	1099	1139	1146	1102	1160	1152	1153	1055	1103	1143	1139	1145	1128	1102	1138	1143	1148	1148	1153	1143	1097	1128	1152	1141	1138	1151	1096	1139	1102	1147	1100	1139	892	1142	3	1103	1168	1055	1095	1102	1137	1144	1139	1103	1103	1103	1057	1146	1143	1099	1153	1138	1134	892	1168	1096	890	1113	1102	1098	1103	937	1105	937	96	1133	998	892	1095	1143	1152	891	7	892	937	1137	11	11	1159	892	1055	1056	1104	937	1098	1143	1170	1153	1099	1145	3	1170	1167	1153	1102	1152	7	1095	1141	1148	1159	1148	892	1170	1169	1170	1170	1152	1140	891	1103	1154	1103	1103	1100	0	1114	1102	998	1151	1138	1098	1139	1103	1097	892	1139	1138	1129	1055	1160	15	891	1162	1153	1137	1140	1144	1113	1138	1106	1168	1168	1167	1138	1152	1141	1170	1116	1143	1102	1102	1137	999	891	1148	1148	1152	1146	1146	1111	1151	2	1148	1150	1102	1144	1126	1148	1055	996	1146	1097	1145	999	1168	1097	1149	614	1148	892	1148	1143	891	892	1099	1152	1139	878	1118	1139	1099	1097	1114	1114	1152	1139	1114	891	1103	1103	893	894	1047	1114	891	1058	1152	891	1152	1138	1151	1114	1103	1102	1102	1055	1167	1133	1149	892	1097	1166	1143	1135	1139	1103	1148	1055	1145	1055	1096	1137	1141	1099	891	1167	1104	1145	1140	1147	1138	1102	1145	1136	1141	1104	998	999	1152	1152	1099	1135	1139	1122	1148	1144	1143	122	1142	891	1149	1102	1155	1101	1102	1102	1098	1137	1147	1138	1055	1158	1143	890	2	1140	1152	1154	1114	1144	1138	1115	8	1140	1133	1140	1114	1101	1103	1097	997	1156	1055	938	1152	1139	1164	1096	1114	999	1101	1105	1148	891	1103	1103	1102	1141	1126	1138	1136	1137	1103	1102	95	1149	1147	893	1151	1169	891	1143	1103	1151	1103	1152	1102	1153	1097	889	1100	1136	1141	1153	1096	1145	939	1151	1102	1103	999	1152	1146	1149	1150	1098	1102	1102	1146	1154	1139	998	1096	1151	1139	1112	1152	999	1097	893	1097	1137	1129	998	1145	1170	1152	893	1133	937	1169	999	9	1144	1138	1114	1146	1102	1102	1052	1141	1102	1102	1152	1104	893	1137	1153	1097	1135	1113	1103	1143	1134	998	1139	1114	1150	1153	1141	1103	1148	892	1121	893	833	893	893	1141	121	998	1103	893	1099	1099	1143	1102	1153	1142	892	1145	1167	1141	937	1145	10	1141	1098	1055	1098	998	892	996	1138	1098	1143	892	1146	8	1142	1150	890	1150	1152	1168	1143	1143	1136	1146	1148	4	8	1153	1055	1156	893	1103	1144	1102	1145	1166	1144	1149	1141	1143	1152	1055	1170	1139	998	1103	1151	1138	1166	1102	1103	1102	1151	1152	1143	1138	1165	1102	1150	1154	1146	892	1055	8	1149	1149	16	999	1144	1103	1169	1149	1055	1152	1152	1167	1139	1170	1145	1102	1143	998	891	1146	1172	1138	1150	7	1103	1145	1152	1102	892	4	1142	1098	1170	1144	1149	1102	1122	1143	1149	1103	1103	6	1142	1102	1042	1095	8	1152	1093	1102	1143	1139	1102	1151	1135	7	1102	1114	1102	1114	1170	833	1147	1095	1102	1142	8	1156	1153	1147	1163	1163	1142	1152	1114	1151	1153	1162	1151	1152	1143	1137	1099	891	1141	1152	1139	937	1136	1097	999	1145	997	1155	1102	1131	1143	1152	891	1141	1151	1102	1101	1146	1152	1138	1138	12	1101	1	1146	1143	1148	1054	1153	1146	1055	1138	1170	938	999	1142	1153	1148	1131	1141	1145	1133	1138	6	1163	1150	1145	998	1140	1055	1148	1135	1098	1171	891	1099	891	1052	1152	1114	1137	1102	1138	1101	1139	1102	1114	1137	1147	1138	1145	1154	1142	1151	1104	1143	1104	1153	1141	890	1099	1142	1152	1143	937	890	1148	1141	1156	1143	891	1097	1115	1152	892	1149	1139	1139	1097	1139	937	10	1140	1144	1151	1114	1132	1136	892	1140	1042	1135	1139	1146	1145	891	1135	1133	1148	95	1153	1144	1141	1103	892	1103	1103	1100	1140	1152	1143	1097	1141	1114	1152	1149	1138	1102	998	1114	1133	1157	1152	1143	1152	1143	1103	1105	1104	1152	1103	1099	1171	1104	1104	998	1141	1133	1140	1139	1096	1152	1099	899	1141	1141	1102	1103	1134	1104	1103	1098	1139	14	894	1103	1102	891	1102	1102	890	1152	1133	1139	1158	1144	1099	1150	1142	999	1136	1055	1136	1144	1102	1153	997	997	1142	1153	1137	1146	1152	1140	1136	1168	997	1102	1143	1101	1139	1152	1152	893	998	1102	1152	1145	1135	1098	1103	1114	1034	1144	1114	1114	1099	13	1134	1095	1102	1152	988	1143	1151	769	999	1139	1098	891	1133	1153	1098	1129	1144	1144	1056	891	1098	1102	1136	1136	937	1143	1140	1141	1134	1152	891	1142	1108	1139	1143	1140	1128	1145	1097	1125	1126	998	1097	1138	1146	1151	1140	1143	1102	1042	1103	1143	1134	1000	1134	1097	1142	1146	1152	1104	1141	1096	1099	1141	1096	1055	1152	1102	1097	1152	1105	1041	1096	891	1152	1152	1133	1169	1096	1098	1053	936	1146	1140	1103	1098	1138	1152	1099	1152	1099	1146	1096	1153	1143	1103	1097	1132	1103	1162	1095	1136	1150	1150	1155	1145	1103	1160	9	1057	1152	1103	1102	1104	1039	1139	1102	1135	938	1151	1170	1110	1151	1102	1138	1145	1102	1102	1139	1152	1153	1140	1135	1097	1141	1150	1103	1102	936	1102	1101	1103	1150	1103	1141	1150	1096	1138	98	1149	1142	1150	1102	936	1143	1140	1170	1095	1127	1102	1104	1139	1055	891	8	1140	1136	1140	1137	1146	1102	1170	1102	1097	1146	1104	1145	1143	1142	1133	1039	1151	889	890	1095	1098	1150	1151	1152	1157	937	1100	1102	1141	1153	1151	1104	1055	1102	1096	1131	1138	1056	1097	1151	1141	1143	1146	891	1142	1153	1153	1153	1149	1153	1153	1153	1153	1153	1152	938	1158	1153	1153	1121	1153	1141	1129	1139	1114	1143	1143	1170	1139	1131	1103	1162	1145	1170	1146	1097	1142	1143	1138	1138	943	1039	1104	1153	891	1103	938	998	1147	1055	1143	1139	1105	1145	1103	998	999	937	1114	1152	998	1142	1153	1153	1153	1148	1153	1153	1153	1153	1153	1152	938	1157	1153	1153	1121	1139	1141	1151	1153	892	1140	1138	1139	1137	1136	1100	1144	998	998	891	1100	891	1134	1151	1149	980	1152	1151	1055	1150	1099	1145	1140	1105	892	1114	1101	937	1169	1102	892	1139	996	1137	1137	1152	1143	1133	1146	1170	1168	1170	1170	1143	1166	892	1102	1167	1153	1152	1148	1098	1148	1000	1151	1150	1153	1102	1102	891	1097	1103	973	1152	1144	889	889	889	889	997	1097	1152	1054	7	936	1099	1114	1151	1099	1153	1162	1139	1153	1169	1101	1151	1150	1055	1153	1149	1144	1152	1139	1102	1142	1102	1133	1169	1140	890	1103	1102	1135	1145	1101	1102	14	1102	1140	891	1098	1150	1143	1143	1098	1145	1143	1114	1102	1139	937	1152	1151	999	1132	1131	1149	1139	1151	1114	1139	1152	1103	1000	1103	1114	997	1095	1155	1140	1140	1153	949	1096	1139	1103	1146	1120	1138	1134	1132	1149	1055	1145	1150	1147	892	1140	1132	1136	1139	1170	937	1134	1152	1146	1149	1170	892	1102	1102	1152	1140	1133	1102	1102	1103	1054	1170	892	937	1146	937	1170	1000	1138	1096	1103	1143	1141	1102	1102	1140	800	1152	1110	1103	1134	1152	892	955	1097	1150	1102	590	1150	1129	999	1139	891	1065	1141	1170	1114	1145	937	1114	1143	1143	1147	1146	1103	9	1151	1102	891	1096	1129	1096	1142	1102	1101	1144	1141	1152	1102	1102	1098	1145	891	1142	1147	1097	133	1102	1141	1097	1097	1152	1098	1146	1152	1139	1143	1141	892	1144	1149	1146	1055	1102	1125	1140	1102	1139	891	999	1042	1143	1095	1055	1139	1139	1102	1096	891	1152	1134	1152	1102	1102	1147	1114	1142	1152	1144	1136	1138	1139	1152	938	1137
1414042	1140	1139	1166	1122	1140	1120	1136	1139	1113	1132	1148	1128	1126	1110	1139	1152	1161	1129	1108	1137	1127	62	1138	1149	1131	1141	1119	1133	1120	1118	1134	1132	1109	1136	30	1140	1075	1136	1130	1138	1066	1080	1120	1132	1159	1113	1139	1141	1075	1139	48	1119	1074	1140	1154	1107	1135	1139	1135	1164	1140	1144	1144	1136	1139	1106	1076	1137	1073	1138	1140	1073	1131	1138	1140	1153	1133	1135	1138	1135	1139	1152	1152	1152	1151	1140	1118	1109	1114	1138	1164	1138	1119	1133	1134	42	1155	1138	1118	1118	1106	1068	1138	1136	1079	1138	1125	1120	1130	1138	1136	1138	1078	1138	1167	1166	1139	1106	1163	1138	1137	1107	1151	1139	1079	1134	1152	1144	1138	1119	1139	1106	1119	1138	1141	724	1138	1074	4	1155	1121	1139	1166	1137	1119	1132	1137	1140	1138	1068	21	1162	1119	1152	50	1137	1125	1135	1150	1131	1108	1153	1164	1118	1136	1120	25	1169	1139	1140	1134	1138	1137	1154	1154	1135	1129	1155	1134	39	1138	1076	1134	1134	1154	1138	1136	1139	1134	1137	1153	1138	1133	1136	1137	57	1137	1119	1123	1153	1134	1129	1138	1154	1164	1105	1121	28	1146	1125	1120	1134	1137	1134	1131	1138	1138	1141	1135	1140	1155	51	1138	1139	1137	1137	1111	1138	1135	1146	1169	277	1139	1168	1139	1138	1138	1134	1139	1107	1141	1137	1121	1138	1139	1163	1134	1138	1137	1138	1138	1138	1138	1138	1136	1138	1139	1137	1131	1140	1167	1136	984	1108	1138	1108	1138	1138	1163	1077	1163	1138	1137	1136	1120	1138	1139	1134	1116	1136	1141	1142	1139	1138	1138	1140	1134	1138	1139	1138	1107	1137	1152	1139	1137	1144	1138	1139	1138	1138	1138	1138	1068	1139	1119	1130	1134	1137	1138	1137	1142	1139	54	1136	1151	1137	1138	1134	44	1139	1133	1145	1138	28	1138	1166	1139	1119	1138	1163	1106	1137	1120	1168	1138	29	1109	1144	42	1118	1118	1138	1137	1152	1139	1119	1120	1138	1139	1126	1138	1107	1137	1132	1106	1121	1134	1134	1138	1163	1155	1153	1142	1138	1083	6	1137	22	1138	1077	1068	1168	1138	1144	1121	1141	1106	1107	1137	1143	1138	1143	1139	1130	1134	1137	1106	1143	1151	1137	1135	1135	1168	1137	1137	1133	1115	1137	1135	1137	1141	1134	1138	1140	1156	1137	53	1135	1167	1137	1167	1137	1138	1138	1165	1139	1138	1138	1109	1134	1120	1164	1139	1163	1139	1167	1166	1139	1130	1137	1068	1137	1137	39	1140	1140	1137	1120	56	1120	1126	1152	1131	1138	1153	1138	1139	1134	1081	1166	56	1136	1165	898	1136	1151	1138	1119	1139	1147	1141	1135	1138	1167	40	1073	1138	1142	1136	1151	1137	1136	1151	1138	1134	1120	1135	1129	1168	1146	1138	1138	1135	1133	1135	1137	1138	1135	1135	1137	1169	1169	1120	1163	1138	1121	1138	1138	1166	1077	1138	1138	1138	1131	1139	1131	1137	1146	1135	1137	1138	1131	1151	1151	1134	1119	1107	1136	1131	1132	1138	1138	1069	1105	1133	1135	1163	1151	1133	1132	1138	1136	1140	1137	1138	1156	1123	1130	1138	1140	1137	1164	1168	1139	1086	1131	1135	1157	50	1120	1136	1120	1118	1150	63	1130	1131	1138	1139	1138	1139	1134	1139	1134	1138	1119	1163	1138	1138	1132	1120	1163	1146	1120	1138	1143	1120	1120	1140	1139	1137	1122	1135	1068	1122	1132	1120	1167	48	1145	1168	1138	1138	1138	24	1137	1135	1168	1079	1138	1138	1068	1134	1136	1138	4	1136	1144	1079	1139	1138	1139	1120	1146	1167	1152	1138	1139	1137	1139	1106	1138	1138	1140	1164	1148	1136	1141	1142	1105	1133	1119	1138	1138	1138	1138	1137	1137	1119	1130	1131	1134	1138	1134	1138	1168	1146	1138	1138	1138	1133	1117	1119	1118	1119	1137	1138	1120	1137	1131	1140	1120	1134	1139	1134	1135	1120	1137	1143	67	3	41	1124	1138	1146	0	1167	1138	1139	1141	1134	1109	1169	1118	1141	1137	1137	1131	1107	1142	1162	1167	1137	1160	1168	1151	1068	1132	3	1131	1138	1138	1144	1164	1120	1167	1134	1137	1139	1153	1108	1138	1131	1120	1169	1135	1135	1152	1138	1134	1165	1137	1138	1138	1142	1142	1139	1138	1138	1131	1156	1138	1120	1164	1139	1127	1120	1132	1138	1163	1152	1164	1138	1136	1137	1138	1139	1138	1169	1156	1138	1139	1151	1109	1139	1139	1134	1154	1140	1136	1134	1139	1138	1139	1135	1137	1136	1148	1138	1107	1138	1139	1068	1120	1120	1139	1139	1134	1138	1137	1119	1138	1138	1138	1133	1121	1120	1120	1137	1134	1139	1147	1139	1068	1137	1135	45	1138	56	1138	1146	1152	1152	1162	1109	1120	1128	1138	1138	591	1138	52	1137	1156	1076	1138	1109	1141	1138	1165	1154	1142	1138	1133	1135	1138	45	1068	1122	1122	1138	1107	1138	1135	1136	1137	1139	1152	1120	49	1137	1122	1138	1137	1141	1120	1154	1132	1120	1138	1138	1138	1169	1138	1140	1135	1076	1138	1138	1167	1121	1107	45	1155	1163	1164	1138	1138	1156	1137	1108	1120	1137	1138	1142	1169	1105	1168	1129	45	1121	1132	1139	1138	1143	1164	1137	1081	1152	1151	1066	1145	536	1108	1108	1168	1168	1138	1119	1117	1118	1136	1108	1115	1073	1145	1145	1138	1108	1108	1167	22	1141	1138	1137	1141	1152	1144	1138	1137	1108	1108	1079	1131	1108	1130	1139	1135	1143	1138	1167	1087	1140	1138	1068	1134	1135	1168	1161	1121	1108	1154	1108	1067	1138	1068	1141	1081	1137	1135	1164	1162	1138	1142	1151	39	1162	1138	1139	1120	1135	1131	1169	1141	1163	1138	1121	1139	1137	1120	1138	1165	1138	1133	1120	1108	1138	1120	1152	1137	1138	51	1138	1138	1109	1169	1120	1138	1140	53	1168	1138	1141	1134	1068	1139	1134	1168	1137	1137	1139	47	1143	1168	1079	1138	1155	1137	1138	59	1137	1168	1144	1137	1107	1154	1120	1121	1140	1121	1141	1129	1137	1168	1115	1115	1140	1135	1108	1138	1163	1119	1118	1119	1074	1138	1119	1119	1119	1108	1074	1140	1107	1152	1081	1148	1138	1135	1076	1135	1133	1121	1138	1136	1152	1108	1139	1136	1074	1140	1138	1134	1138	1142	1144	1154	1155	1146	1151	1139	1108	1134	1169	1134	1112	1108	1138	11	1146	1146	1080	1155	1121	1143	1138	1166	1120	1152	1167	1134	1134	1151	1137	1142	1155	1107	1134	1137	1139	1168	1138	1121	1136	1134	1137	1138	65	1138	1107	1144	1139	1135	1139	1131	1142	1137	1138	1140	1120	1120	1138	1138	1134	1138	1145	1141	1141	1142	1134	1152	1139	1139	1138	1138	1138	1140	1138	1150	1138	1169	1139	1138	1133	1134	1138	1139	1140	1137	1131	1134	1119	1168	1145	1164	1164	1138	1138	1082	1134	1139	1131	1139	1135	1140	5	1164	1138	1122	1106	1138	1134	1131	1138	1134	1162	1162	1138	1135	1139	1135	1135	1068	1134	1108	1142	1137	1168	1138	1138	1139	1139	1130	1108	1146	1138	1166	1162	1120	1138	22	1139	1073	1137	1154	1128	1137	1138	1138	1130	1152	1138	1141	1109	1135	1121	1142	1131	1151	1138	1168	1146	1139	1138	1129	50	1136	1108	1139	1168	1168	1139	1142	1119	1137	1152	1164	1138	1135	1108	1141	57	1168	1152	1138	1120	1164	1134	1168	1138	1138	1068	1146	24	1138	1168	1138	1138	1082	1106	1168	1139	1154	1168	1139	1141	1107	1142	1121	1169	1137	1110	1108	1135	1138	1130	1154	1132	52	1137	1137	1139	1122	1137	1137	1152	1151	1010	1138	1145	1068	1164	1080	1134	1162	1110	48	1168	1139	1142	1142	1138	1107	1169	1139	1145	1145	1135	1139	1134	1138	1163	1138	1167	59	6	1120	1137	1162	1074	1138	62	1136	1120	1134	1137	1137	1146	1134	1136	1139	1138	1110	1136	1168	1145	1138	1138	1164	1138	1118	1139	1134	1134	1138	1144	1154	1108	1144	1130	1142	1137	1120	1121	1138	1138	1130	1168	1138	1139	1138	1140	1131	1142	1121	1164	1135	1137	1141	1137	1134	1162	1124	1167	1164	1138	1138	1076	1068	1138	1139	1138	1142	1138	1138	1107	1138	1120	1138	1152	1074	1136	1137	1137	1138	1138	1110	1138	1166	1137	1131	1138	1140	1136	1154	1138	1140	1138	1135	1164	1168	1134	1134	51	1137	1153	1139	1133	1134	1134	1119	1140	1139	1139	1166	1146	1133	1138	1138	1139	1137	1138	61	1170	1134	1137	1142	1076	1128	1138	1140	1134	1167	54	1136	1137	1141	69	1138	1138	1138	1109	1120	1138	1107	1138	1164	1139	1108	1137	1151	1162	40	1138	1121	1119	1120	1119	1138	1166	1063	1138	1146	1138	1138	1134	1134	1138	1138	1138	56	1137	1108	1139	25	1138	1120	1141	1139	1077	1120	1145	1164	1137	1137	1137	1139	1068	1145	1165	1081	1137	1166	1135	1166	1137	1137	1144	1139	1137	65	1131	1138	1078	1164	1138	1137	1138	1069	1139	1139	1134	1139	1136	1129	1139	1145	1145	1144	1107	1152	1137	1135	1160	1122	1155	1140	1139	1145	1152	1143	1135	1132	1133	1139	1164	1140	1138	1138	1138	1130	1138	208	1139	1139	1133	1138	1138	1168	1166	1168	1063	1139	1137	1166	1141	1138	1140	1166	1135	1166	1079	1149	1138	1134	1137	1138	1119	1134	1139	35	1167	1141	1147	1134	1142	1152	1138	1138	1081	1138	1140	1168	1138	1134	1139	1068	1134	1152	1154	1134	1107	1138	1139	1138	1137	1138	1138	1138	1141	1134	1144	54	1137	1108	1122	1134	1052	1138	1109	1140	1167	1138	1106	1162	1138	1139	1139	1152	1118	1138	1075	1124	1140	1168	1145	57	1144	1163	1168	1107	1137	1138	1138	1168	1068	1135	1106	66	1169	1165	1108	58	1130	1142	1142	1144	1142	1135	1138	1168	1137	1131	1125	1134	1141	1139	1164	1168	1073	1138	1120	1138	1140	47	1168	1166	1155	1144	1166	1139	1139	1164	1144	52	26	1145	1138	1167	1134	1168	1168	1109	1169	1145	1138	1138	1122	27	1123	1138	1138	1138	1166	1135	1162	1138	1139	1135	1134	1137	1068	1137	1168	1138	1149	1135	898	1143	1142	1075	1135	1163	1168	1146	1107	1146	1081	1138	28	1108	1168	29	1137	1125	1125	1139	21	1138	1119	1168	1108	48	1139	1138	1142	1140	1140	1135	1120	1107	1169	1139	1167	1138	1136	1137	1137	1144	1166	1068	1137	5	1138	1160	1141	1076	1142	1139	1141	1138	1137	1142	1142	1145	1138	1152	1154	1154	1154	1118	1129	1106	1120	1170	1144	1131	1135	1137	1079	1167	1106	1107	1130	1141	1139	55	1138	1138	1145	1170	1106	1132	1168	1136	1135	23	1144	1137	1076	1145	1107	1134	1139	1145	1137	1135	1167	1141	1164	1139	1146	1137	1138	1138	1137	1109	1135	1164	1142	1137	1138	1134	1137	1141	1169	1137	1109	1120	1137	1135	1138	1137	1140	1138	1167	1138	1138	1138	1139	1119	1165	1138	1165	1110	1169	1138	1154	1136	1152	1143	1137	1137	1137	1067	1136	1136	1164	1132	1132	1135	1120	1120	1081	1138	1168	1137	1168	1138	1138	1137	1137	836	1131	1119	1138	1068	1139	1138	1134	1137	1133	1138	1141	1154	1108	46	1133	1128	1150	1068	1138	1087	1134	1168	52	1138	1137	1137	1068	1152	1074	1169	1130	1135	1138	1079	1137	1117	1134	1141	1137	45	1164	1168	1120	1125	6	1133	1135	1135	1053	1151	1154	1121	1131	1135	1138	1083	1135	1144	1140	1167	1109	1138	1135	1135	1133	1133	1138	1154	1073	1131	1138	1134	1138	1166	1068	1152	1138	1155	1138	1107	1138	48	1165	1165	1108	1168	1139	1138	1153	1139	1146	1122	1145	583	1003	62	1156	1108	1168	1108	1109	1138	1152	1108	1141	1141	1142	1136	1137	1166	1137	44	1135	1168	1138	1151	1140	1138	1168	1120	57	1138	1130	1138	1164	1120	1164	1141	1138	1137	1140	1121	1152	1138	1075	1082	1138	1138	1135	1130	1048	1135	1152	1152	1120	1140	1139	1121	1167	1139	1137	1138	1137	1138	1122	1154	1136	1107	1067	1135	1137	1145	1131	1068	1135	1168	1137	1139	1167	1138	1080	1138	1076	1136	1140	1138	1135	1138	1133	1168	1134	1145	1068	1107	1105	1068	1140	1164	1168	1141	1133	1138	1139	1139	1139	1139	1168	1137	1138	1138	1138	1076	1139	815	1154	1118	1137	1142	1142	1142	1142	1138	1139	1135	1137	1069	1119	1140	1138	1164	1134	1168	1119	1120	1105	1138	1068	1135	1108	1133	1138	1146	1138	1137	1139	1142	1147	1119	1120	1143	1134	1130	1068	1120	1138	1138	1138	1116	1139	1109	1119	1166	1068	1142	1131	1143	1135	1142	1142	1137	21	1143	1139	1138	1123	1076	1141	1121	1120	1137	1133	1136	1136	1138	1168	1168	1138	1163	1117	1110	1138	1166	26	1120	1148	1118	1146	1109	1137	1120	1138	1164	1141	54	1142	1138	1141	1132	1137	1138	1139	1168	1141	1145	1141	1151	1132	1138	1142	1144	1139	1120	1164	1105	1164	1131	1161	1165	1142	1119	3	21	1140	65	1167	1068	1139	1119	1166	1108	1134	1135	1152	1168	1138	1119	1140	1139	1120	1135	1162	1048	1133	1138	1138	1135	1139	1130	26	1139	1142	1142	1143	1142	1142	1163	1138	1109	1134	1136	1153	1120	1163	1103	1135	1138	1135	1167	1135	1167	1119	1168	1168	1068	1134	1137	1120	1164	1137	1139	1129	1134	1152	1166	1155	1119	1138	1134	1140	1122	1134	1138	1132	1138	1143	1145	1141	60	1142	1136	1142	1151	1107	1143	1168	1142	1118	1138	1138	1164	1134	1168	1168	1138	1109	1107	1106	1145	1107	1144	1137	1138	1134	1138	1136	1123	1161	27	1140	1166	1137	1107	1155	1138	1135	1135	1134	1135	1138	1138	23	1153	1108	1168	1137	1142	1142	1130	1133	1105	1134	1119	1121	1121	1168	1143	1137	1137	1142	1142	1165	1120	61	65	1138	1135	1135	1138	1168	1138	1139	1142	1141	1066	1048	1048	1136	1139	1108	1107	1068	1137	1129	1133	1141	1142	1130	1107	1138	1139	1142	1138	1120	1145	1130	1130	1135	1152	1168	1140	1138	1165	1068	1108	1137	1164	1119	1138	1002	1130	1169	1134	1138	63	1138	1144	1164	1156	1138	1138	1134	1138	1147	1138	1168	55	55	1138	1168	1135	1068	1131	1108	1138	1077	1138	1138	1132	1138	1146	1137	1079	33	1167	1168	1120	1120	12	1134	1074	1129	1105	1142	1142	1135	1138	1138	1146	1140	1138	1134	1107	1168	1139	60	1130	1138	1139	1142	1144	1133	1168	1168	1076	1107	69	1142	1164	1107	1137	1073	1068	1156	1143	1131	1150	1152	1141	1133	1121	1137	1134	46	1139	1167	1171	1079	1123	1108	1109	1107	1137	1138	1134	1134	1134	1134	1131	23	1144	1168	1139	1130	1139	61	21	1140	1168	1036	1139	1132	1122	1121	1109	1143	1109	1145	1141	1140	1120	1136	1134	1139	1137	1165	1153	1133	1167	1129	1079	1138	1164	71	1134	1134	1138	1142	1128	55	1124	53	1140	1122	1134	1164	26	1131	1137	1134	1142	1152	1164	1145	1121	1144	1135	1139	1138	1120	1163	1142	1142	1128	1120	1142	1138	1138	1135	1135	1110	1135	1146	1138	60	1134	1134	1131	1144	1134	65	1143	1166	1132	48	1074	1137	1168	1134	8	1165	1120	1135	1135	1120	24	1167	1120	1143	1168	1138	64	1133	1141	1168	1152	1141	1107	1142	1130	1145	1106	1137	1154	1137	1166	1162	1168	1152	1120	1142	1138	1135	49	1133	1135	58	1139	1146	1120	1135	1135	1142	1138	1139	28	1137	1143	1142	1141	1142	1142	1106	1137	1168	1138	23	1138	1162	1075	1137	1120	1136	1138	1109	1119	1135	1107	1168	1108	1138	1142	1167	1138	1136	1169	1035	1134	1140	1139	1139	1129	1140	1169	1138	1111	1134	1110	1154	1142	1143	1131	1168	1142	1108	1134	1138	1128	1163	1131	1152	1137	1076	1069	61	1106	1164	1068	1075	1107	1145	1144	1153	1135	1141	1120	1140	1121	1121	1137	1164	47	1068	1120	1137	1138	1121	1166	1142	48	1136	1164	1134	1119	1155	1107	1134	1138	1120	1104	1108	1135	1145	1137	1107	1137	1135	1135	1129	1144	1075	1120	1162	1107	1076	1137	1146	1168	1134	1139	1120	1141	1131	3	1131	1140	1124	1168	1135	1104	1138	1128	1101	1122	1138	1137	1140	1151	1157	62	1068	1139	63	1137	1139	1145	1137	1152	1110	1138	1163	1135	1141	1138	1142	1133	1130	1134	1068	26	1142	1137	1166	1164	1107	1107	1138	1136	1137	1152	1138	1141	1167	1134	1151	1136	1118	1140	1133	1138	1137	1137	1169	1152	1168	1130	1107	10	1069	1133	1134	1134	1117	1120	1138	1139	4	1133	1168	1120	1134	1118	67	1133	1159	1144	1120	1132	1140	1120	1138	1160	1111	1150	42	1152	39	1167	1136	1139	1152	1163	1167	1107	1135	1146	1139	64	1153	1139	1139	1138	1169	1138	1119	1135	1139	1120	1120	1150	54	1106	1142	1142	1122	1139	1142	1142	1136	72	1139	1134	1139	1138	1168	1107	1106	48	1134	5	1152	1139	1120	1137	61	1107	1119	1143	1120	1106	1142	1167	1120	1135	1135	1153	1130	1138	1134	1134	1144	1120	1138	1140	50	1108	1138	1139	1138	1152	1134	1121	1139	1143	1151	1161	1167	1135	72	1110	1134	1106	1138	1139	1121	1142	1074	1142	1164	1139	1138	1068	1138	1107	1145	1161	1134	1166	1167	1134	1138	1122	1120	1131	1137	1108	1105	1106	1106	1165	1137	1137	9	1107	1135	1138	1154	1134	1106	1136	1074	1105	1166	1155	1078	1135	1107	1153	1120	1130	1138	1131	1119	1164	1140	1166	1134	1138	1133	1133	1143	1138	1134	1075	1134	1136	1160	1080	1141	1134	1140	42	1106	1108	1134	1135	1134	1139	1134	1162	1146	1143	1141	1130	1166	1168	1107	1162	1105	1138	56	1105	61	1165	1137	1143	1167	1121	1141	1135	1135	1138	1067	1134	1138	1065	1108	1068	1142	1139	1109	1120	1139	1121	1134	1134	1133	1120	1139	1139	1134	1119	1120	1131	1120	1152	1107	1132	1133	1134	1138	1116	1132	1135	1093	1167	1105	1134	1134	39	40	1140	1128	1069	1108	1142	1142	1129	1170	1139	1168	1135	1145	1133	1142	1153	1074	1141	1146	1068	1068	58	1143	1144	1138	1166	1168	1142	1139	1119	1120	1138	1138	1068	1123	1160	1152	1121	1134	1167	1142	1122	1130	1168	1127	1130	56	7	1073	1138	1122	1152	1072	1150	1120	1138	1130	1138	55	1134	68	1106	1073	1146	1135	1068	1134	1135	1068	1137	1137	1106	1106	1168	1137	1077	1120	1168	1151	54	1136	1120	1168	1162	1134	1134	1135	1166	1139	1146	1138	46	53	1111	1119	65	1132	1067	1135	1138	1138	1120	1139	1108	1139	5	1121	1167	1152	1122	1107	1136	1168	1134	1134	1144	1067	1118	1139	1166	1141	1167	1120	1140	1162	1137	1120	1166	1138	1116	1130	1107	1133	1139	1133	1145	1140	1068	1138	1138	1138	1134	1134	1138	1138	1121	1142	1137	1138	1133	1134	1048	1143	1119	1142	1139	1119	1139	1138	1139	1152	1135	1141	29	53	1107	1108	1167	1165	1119	1167	1131	1131	1130	1135	1137	1167	1118	1154	1142	1133	1135	1141	1131	1131	1138	1118	1120	1152	1131	1130	1134	1135	1134	1067	1107	1131	1131	1141	5	1136	1140	1134	1139	1145	1138	1108	1133	1139	1134	1138	1145	1135	1143	1149	1168	54	1168	1139	1133	46	1119	1068	1106	1139	4	1164	1134	1142	1139	1136	1122	71	1169	1152	1131	1134	1134	31	1139	30	1134	1139	1153	1134	1141	1138	1138	1168	1109	1140	1164	1139	1139	1152	1140	1134	1120	1134	1165	52	1141	1134	1068	1077	1134	1134	1134	1137	1122	30	1140	1109	1068	1152	1152	1131	1132	1168	1144	1145	1137	1137	1133	1137	1139	1138	22	1068	1120	1135	1155	1142	1135	1142	1140	1138	1121	1134	1109	23	1168	52	52	1152	1137	1135	1137	1131	1135	1119	1120	1150	1140	1131	1139	1123	1155	1138	1120	1127	1152	1134	1134	1134	1163	1125	1120	1135	1122	1165	1154	1143	1134	1141	1133	1120	1150	1139	1139	26	1167	1133	1167	1138	1120	1135	1163	1134	1139	1139	1067	1134	1066	1134	1138	1146	1119	1120	1139	1119	1119	1119	1135	1118	1138	1130	1130	1167	1139	1139	1139	1136	1168	1168	1169	1120	1163	1139	1048	1068	1121	1141	1152	1109	1167	1108	1134	1134	49	1139	1068	1131	1133	1133	1108	1048	1139	1119	1157	1147	1151	1162	1134	1134	1082	1155	1109	1153	1069	1137	1108	1120	1139	1122	1139	1135	1150	1134	1130	1144	1136	1134	1139	1138	1145	53	1157	1134	1134	1147	1145	1140	1139	1164	1145	1139	1139	1120	1130	1130	1105	1108	1168	1106	1133	1120	1124	1137	1110	1152	1146	1138	1109	1107	1121	1164	1138	38	1133	70	52	52	1096	1122	1073	1145	1131	41	1048	1162	1109	1148	1142	4	1134	1146	1139	1168	1138	1135	49	1135	51	1048	1134	1081	1152	1134	1134	1140	1152	1108	1066	1168	1134	1163	1167	1109	1133	1134	1143	1153	1164	1119	46	1146	1135	1140	1138	1107	1134	1076	1135	1164	1135	1135	1135	1132	23	52	1109	1168	1134	1140	1121	1143	1110	1119	1069	1134	1152	1135	1120	1156	1120	1144	1139	1131	1121	1111	1143	1139	1119	1145	1119	1120	1077	1146	1146	1146	1120	1138	1137	1155	1120	1153	1152	1142	1140	1152	54	1146	1142	1141	1168	1134	1139	1145	1126	1134	1134	1141	1134	1121	1142	1141	1142	1142	1139	1133	1119	1135	1139	1135	1134	1152	1146	1068	1134	1131	1138	1135	1107	1138	1134	1108	1121	1074	1137	1137	1138	1150	1145	1120	1143	1140	1134	1133	61	1068	1129	1155	1140	1141	1142	1163	1168	1136	1142	1114	1117	1134	1134	1074	1131	1120	1146	1134	1139	52	4	1065	1138	1146	1141	1166	1134	1139	1046	1134	1138	1129	1136	1108	24	1131	1140	1129	1137	638	1136	1120	1146	1151	1120	1119	1151	1139	1136	1131	1118	1143	1107	1109	1068	1068	1139	1136	1068	1120	1135	1135	1120	1120	1127	1068	1122	1139	1139	1119	1139	1141	1167	1068	1134	1134	1154	1139	1141	1139	1137	1121	1107	1123	1152	1141	1136	1135	1140	1138	27	1138	1107	1137	1166	1109	1120	1139	1135	1135	1164	1132	1135	1134	52	1140	1135	1155	1131	1131	1139	1139	1107	1141	1164	1123	1134	1121	1152	1147	1166	1120	1136	1134	1143	1133	1134	1134	1110	1140	1132	1163	1138	1134	1152	1119	1146	1164	1139	1141	1068	1125	1163	1137	1145	1133	1140	1165	1069	1152	1134	1109	1130	1143	1138	1120	1140	1164	1139	1110	1068	1131	1152	1154	1140	1120	1135	1135	1134	1145	1085	1163	1144	1143	1134	1134	1144	1137	22	1119	1167	1141	1120	1152	1135	1138	1134	1168	1134	1140	1109	1119	1110	1136	1134	1140	1109	73	1120	1132	1134	1135	1132	1139	5	1136	1167	1152	1134	1153	41	1152	1143	1131	1107	1167	1136	1135	1167	1131	1109	1120	1107	1132	1068	1131	51	1142	1168	1120	1139	1120	1141	1131	1145	50	1135	1068	22	1134	1134	1136	1137	1134	1134	1168	1134	1120	1134	1170	1109	1079	1135	1135	1133	1075	1131	1143	1068	1167	1140	1134	1134	1134	1120	1123	1123	1047	1123	1123	1134	1147	1130	1135	1122	1154	1154	50	1134	1168	1135	1120	4	1141	1134	1120	1139	1145	1143	1109	1138	1151	1131	1121	1128	1163	1106	1152	1123	64	1145	62	1168	1119	1137	1168	1130	46	46	1132	6	1167	1146	1146	1168	1137	1127	1120	1135	1132	1134	1139	1140	1121	1165	1134	47	1139	1138	1142	1142	1131	1135	1167	1134	1139	1134	1135	1134	1138	1167	41	1163	1139	1134	1166	1139	1142	1120	1138	1145	1165	1165	1145	1130	1135	1135	1144	1137	1138	1139	1168	1128	1143	1142	1143	1134	1152	1131	1121	2	1143	1135	1167	1144	1135	51	1139	1134	1120	1146	1151	1108	1143	1134	1137	1133	1124	1152	1138	1135	1135	1146	1165	1134	1138	1105	1144	1139	1105	1134	51	1136	1149	1169	1140	1144	1134	1068	1134	1068	1142	1047	2	1109	1134	1168	1144	1148	1140	25	1149	1149	1168	1140	1068	1144	1168	1139	1138	1139	1153	1137	1151	1120	1136	1140	1074	1120	1132	1108	1130	53	1130	1149	1134	1071	53	1139	1120	1134	1138	1134	1133	1138	1168	1162	1134	1144	1133	1146	1140	1152	1140	1137	1140	1143	1138	1163	1142	1120	1131	1135	1140	1143	1079	1136	32	1139	1141	1146	1170	1168	24	1130	1144	1138	1140	1141	1107	1145	1119	1107	1120	1134	1139	1068	1162	1134	1163	1133	1164	1134	1068	1133	1151	1131	1143	1139	1140	1138	1135	1152	1155	1140	1134	1119	1151	1138	1168	1135	1120	1119	1164	1135	1148	1134	1120	1108	1069	1139	1120	1138	1164	1136	1108	1136	1120	1144	1164	1134	1167	1068	1138	1140	1120	1133	1137	1076	1164	21	55	1120	1158	1138	1135	1144	1140	58	1163	1135	1119	1135	1135	1108	1163	1139	1153	1109	1134	1068	1139	1138	1163	1134	1131	1136	1139	1133	1139	54	1139	1152	1135	1156	1154	1139	1135	1151	1145	1135	1155	1128	1134	1139	1163	1136	1105	1145	1107	968	1134	1134	1155	1134	1129	1157	1135	1153	1164	1146	1120	1135	1134	1119	1134	1134	1120	1168	1140	1164	1134	1118	1152	1167	1135	1130	1140	1138	1080	70	1134	1140	1130	1130	1134	1140	1076	4	1139	1133	1138	1143	1130	1134	1152	1133	1164	1171	1139	1123	1131	1134	1139	1134	1079	1150	1135	1068	1131	59	1069	1068	1110	1143	1079	1107	1134	1139	1137	1135	1138	1127	1131	1164	1110	1122	1075	1140	1151	1067	1121	1121	1138	1120	1108	1134	1140	1133	1120	1152	1162	1135	1140	1168	1119	1133	1155	1136	1152	1133	1067	31	1108	1130	1132	1128	1108	1146	4	1167	1165	1136	1134	1138	1135	1152	1134	1131	1140	1108	1164	23	1139	1134	1134	1106	1108	1164	1107	1138	1139	1134	1109	1139	1154	1137	1106	1120	1139	1139	1139	1129	1108	1110	1136	1119	10	1163	1134	1131	1163	1139	1110	1139	1110	1139	1108	1140	1152	1135	1150	1136	1135	1120	1106	1136	1166	1137	1143	1137	1135	1141	1146	1138	1167	1135	1134	1155	1134	1164	1134	1139	1120	1139	1142	1134	1138	1134	1161	29	1134	1134	1162	1139	1140	1133	1080	1107	1134	1168	1134	1134	1119	1134	1133	1135	1169	1135	1165	1166	1105	1142	1144	1137	1164	1137	1134	1119	1136	1137	1130	1108	1134	1134	1135	1161	1138	1120	1146	1163	1080	1083	1134	4	1134	1142	1134	1109	58	1136	23	1152	1166	1139	1134	1167	1119	1118	1106	1109	1137	1166	1138	1158	1120	1152	1134	1133	1168	1166	1135	1138	1134	1107	1136	1134	1139	1107	1167	1133	1136	10	1120	1135	1168	1168	1168	1164	1168	1168	1168	1168	1168	1139	1120	1156	1168	1168	1124	1168	1163	1136	1161	1068	1152	1152	1142	1164	1136	1134	1139	1144	1143	9	1111	1063	1152	1134	1134	974	1133	1135	1168	1120	1135	1120	1131	26	1138	1152	1134	1155	1143	1134	1131	1131	1120	1068	1139	1129	1135	1168	1168	1168	1163	1168	1168	1168	1168	1168	1139	1120	1155	1168	1168	1124	1163	1162	1170	1168	1121	1133	1132	1164	1133	1140	1152	1121	1131	1131	1120	1152	1121	1140	1138	1137	1120	1139	1127	1138	1138	1113	54	1164	1155	1120	1068	1133	1120	1130	1134	1121	1161	1130	1076	1076	1167	1146	1132	4	1142	1141	1142	1142	1138	1122	1121	1134	1142	1169	1139	1135	1107	55	1131	1138	1167	1169	1134	1134	1121	1107	1135	1132	1139	56	1119	1119	1119	1119	1130	1129	1168	1137	1145	1119	1110	1068	1138	1109	1168	1142	1150	1168	1141	1133	1167	1136	1138	1140	1143	1117	1139	1136	1153	1151	1134	1132	1141	1133	1118	1134	1153	1081	1126	1133	1134	1145	1134	1133	1120	1107	1167	1152	1141	1110	56	1133	1069	1134	1083	1120	1168	1168	1131	1138	1137	1138	1164	1138	1068	1164	1168	1155	1130	1135	1068	1129	1105	1157	1164	1164	1140	981	1151	1161	1135	5	1122	1076	1075	1137	1139	1138	52	1138	1163	1121	1133	1137	1140	1164	1142	1120	1138	1139	22	1137	1142	1120	1134	1134	1139	1133	1076	1134	1134	1135	1137	1143	1121	1120	26	1120	1143	1130	1136	1108	1135	1152	1134	1154	1134	1133	788	1168	1063	1134	1079	1168	1120	980	1110	1168	1134	574	1167	1068	1130	1164	1120	1034	1134	1142	1068	56	1120	1068	1152	1152	1139	59	1135	1145	1167	1134	1120	1109	1136	1107	1138	1134	1133	1122	1135	1139	1134	1134	1151	56	1120	1134	29	1108	166	1134	1136	1108	1108	1139	1106	8	1168	1076	1152	1164	1123	1144	1166	1136	1138	1134	1133	1162	1134	1163	1121	1130	1137	1152	1105	1135	1136	1136	1134	1109	1119	1139	1073	1168	1134	1134	10	1091	1138	1168	1134	1140	1130	1164	1139	1120	1134
1414045	1172	1164	1139	1176	1175	1152	1162	1179	1145	1168	1165	1155	1100	1157	1164	1168	16	1160	1140	1163	1163	1165	1173	1162	1163	1174	1153	1166	1153	1151	1167	1165	1159	1142	1167	1142	1143	1162	1156	1174	1157	1145	1153	1159	18	1148	1142	1165	1141	1142	1160	1158	1142	1179	1127	1155	1143	1173	1161	13	1165	1148	1148	1144	1175	1153	1145	1145	1142	1145	1174	1142	1148	1164	1161	1165	1164	1153	1176	1162	1163	1168	1168	1168	1167	1142	1151	1157	1145	1146	1135	1164	1152	1166	1160	1167	1099	1146	1151	1151	1157	1158	1164	1167	1145	1174	1163	1145	1148	1164	1163	1179	1145	1164	81	83	1175	1155	1135	1164	1164	1157	1167	1163	1146	1167	1166	1176	1163	1145	1165	1156	1152	1146	1143	714	1148	1144	1166	1099	1145	1163	69	1165	1152	1176	1167	1174	1164	1158	1167	1135	1156	1168	1165	1163	1163	1166	1164	1138	1158	1164	1056	1151	1144	1152	1168	19	1175	1143	1163	1163	1145	1098	1098	1166	1170	1099	1135	1166	1146	1145	1167	1167	1098	1166	1166	1147	1168	1145	1164	1142	1166	1168	1156	1167	1145	1153	1160	1164	1153	1170	1146	1125	1135	1153	1153	1168	1170	1162	1145	1168	1145	1165	1149	1164	1144	1142	1166	1141	1099	1165	1164	1165	1145	1144	1158	1146	1143	1170	79	279	1164	12	1145	1144	1164	1165	1164	1156	1164	1144	1160	1146	1165	1134	1165	1144	1145	1164	1164	1146	1164	1165	1144	1146	1143	1163	1150	1161	1	1144	1023	1157	1164	1157	1164	1166	1056	1144	1135	1144	1140	1149	1156	1163	1176	1163	1147	1162	1170	1175	1173	1145	1164	1174	1165	1164	1175	1147	1156	1143	1164	1175	1145	1149	1146	1165	1165	1146	1146	1164	1158	1165	1152	1185	1151	1163	1146	1145	1166	1165	1167	1165	1163	1143	1144	1151	1166	1147	1166	1150	1164	1166	1146	1140	1165	1152	1164	1137	1156	1165	1145	5	1146	1166	1156	1148	1167	1151	1151	1146	1145	1169	1176	1152	1156	1174	1144	1139	1144	1158	1165	1150	1159	1145	1165	1165	1146	1056	1100	1168	1143	1146	1164	1167	1163	1167	1146	1144	1158	10	1164	1176	1145	1142	1157	1158	1143	1166	1144	1175	1142	1148	1167	1163	1157	1175	1167	1163	1162	1143	12	1146	1145	1164	1163	1163	1167	1143	1175	1167	1164	1175	1098	1145	1167	1162	12	1145	10	1146	1146	1165	1136	1176	1146	1146	1158	1179	1153	1135	1165	1136	1175	15	15	1142	1148	1145	1158	1143	1146	1167	1165	1161	1145	1145	1167	1145	1164	1168	1149	1174	1164	1145	1175	1167	1145	6	1165	1143	1136	870	1144	1179	1164	1152	1159	1148	1143	1162	1147	30	1166	1142	1164	1175	1165	1163	1143	1165	1163	1144	1163	1156	1161	1130	12	1150	1162	1164	1166	1161	1161	1145	1164	1166	1166	1145	15	22	1145	1134	1176	1153	1164	1164	15	1144	1146	1148	1146	1149	1176	1149	1163	1170	1166	1163	1164	1137	1164	1165	1179	1151	1158	1162	1149	1148	1166	1166	1161	1156	1164	1161	1136	1163	1165	1161	1176	1169	1175	1143	1164	1007	1161	1148	1164	1149	1145	1135	31	1165	1168	1148	1166	1183	1167	1153	1162	1145	1153	1162	1165	1148	1148	1146	1175	1146	1164	1165	1164	1165	1146	1169	1134	1163	1146	1150	1145	1139	1151	1152	1146	1113	1153	1152	1165	1146	1145	1154	1166	1158	1154	1169	1145	1137	1165	1150	13	1146	1146	1146	1167	1145	1166	31	1145	1165	1164	1158	1163	1162	1164	1167	1142	1145	1144	1175	1164	1163	1148	1170	40	1168	1164	1173	1145	1158	1155	1146	1141	1175	1136	1175	1166	1174	1175	1155	1164	1152	1146	1146	1146	1146	1163	1145	1152	1148	1149	1165	1146	1163	1146	12	1150	1166	1166	1146	1169	1150	1152	1151	1152	1165	1146	1145	1163	1150	1164	1152	1166	1142	1165	1166	1157	1143	1175	1165	1167	1166	1161	1146	1151	1167	0	1164	1147	1176	1167	1157	18	1151	1145	1165	1163	1149	1158	1175	1134	7	1164	1132	12	1164	1070	1149	1167	1156	1165	1146	1176	1135	1145	40	1167	1145	1175	1164	1157	1164	1149	1153	14	1166	1162	1169	1165	1179	69	1163	1146	1146	1175	1175	1147	1146	1164	1149	1099	1146	1145	1136	1164	1182	1153	1165	1146	1134	1165	1135	1146	1163	1143	1146	1176	1146	13	1179	1146	1142	1163	1157	1159	1147	1165	1099	1175	1162	1163	1165	1146	1175	1162	1145	1142	1163	1146	1157	1165	1164	1158	1153	1145	1164	1164	1163	1164	1145	1169	1146	1164	1144	1166	1153	1153	1153	1143	1167	1172	1148	1175	1158	1165	1161	1168	1164	1164	1157	1150	1100	1100	1134	1158	1153	1181	1164	1173	593	1165	1164	1165	1100	1140	1164	1158	1175	1164	1135	1125	1175	1146	1166	1166	1146	1168	1158	1154	1154	1146	1156	1147	1164	1144	1163	1165	1168	1153	1165	1143	1154	1166	1143	1144	1153	1098	1169	1152	1145	1146	1164	57	1146	1165	1152	1145	1146	1164	20	1150	1156	1168	1099	1135	1135	1146	1146	1100	1143	1158	1157	1143	1147	1175	16	1156	31	1148	1163	1145	1148	1165	1146	1175	1135	1143	1146	1168	1167	1159	1150	551	1157	1157	12	35	1146	1152	1150	1151	1144	1157	1146	1144	1150	1150	1146	1157	1157	1138	1167	1167	1146	1145	1176	1168	1148	1146	1165	1157	1157	1146	1149	1157	1144	1175	1166	1175	1146	32	1149	1165	1146	1158	1167	1166	11	1132	1182	1157	1098	1157	1157	1163	1158	1174	1149	1164	1166	1136	1135	1147	1175	1163	1167	1134	1144	1147	1153	1162	1149	15	1165	1135	1146	1153	1175	1145	1153	1144	69	1146	1166	1153	1157	1146	1153	1165	1146	1146	1167	1164	1146	1157	16	1153	1146	1174	1166	12	1141	1143	1168	1158	1175	1166	31	1143	1145	1147	1165	1172	17	1143	1146	1099	1145	1176	1166	1157	10	1148	1144	1156	1098	1153	1154	1161	1161	1176	1183	1145	13	1167	1167	1172	1165	1156	1146	1135	1152	1151	1152	1142	1164	1152	1152	1152	1157	1171	1175	1156	1168	1145	11	1146	1166	1145	1165	1162	1154	1144	1164	1168	1157	1146	1163	1146	1166	1164	1166	1164	1173	1149	1099	1166	1150	1167	1142	1157	1165	15	1165	1157	1157	1146	1167	1170	1170	1146	1099	1153	1171	1146	1138	1152	1168	9	1167	1167	1165	1140	1175	1099	1156	1165	1145	1173	33	1164	1182	1169	1163	1145	1146	1167	1166	1157	1148	1142	1163	1167	1149	1175	1145	1146	1164	1156	1145	1146	1165	1167	1164	1150	1175	1174	1175	1167	1164	1164	1175	1146	1146	1164	1174	1147	1163	1144	17	1147	1146	1166	1167	1146	1175	1175	1165	1149	1165	1164	12	1150	1135	1135	1146	1146	1148	1169	1147	1138	1175	1166	1174	1167	1135	1143	1145	1155	1146	1165	1157	1166	1163	1134	1134	1144	1161	1164	1166	1166	1158	1161	1157	1175	1163	17	1165	1146	1175	1144	1155	1157	1150	1146	30	1134	1156	1166	1167	1175	1142	1163	1098	1143	1145	1141	1164	1154	1165	1164	1174	1157	1163	1148	1175	1162	1165	1146	12	1170	1142	1164	1147	1164	1166	1156	1147	12	12	1179	1175	1152	1168	1165	1135	1164	1166	1157	1174	1167	12	1003	1146	1153	1135	1165	34	1147	1146	1158	1170	1165	1146	10	1174	1146	1149	1155	12	1147	1165	12	1175	1176	1157	1171	1154	14	1145	1155	1157	1166	1144	1148	1098	1150	1163	1145	1145	1142	1154	1163	1145	1168	1167	1074	1146	1150	1158	1136	1143	1165	1134	1157	1165	18	1147	1173	1175	1141	1157	13	1175	1150	1149	1166	1147	1175	1143	1135	1143	39	1165	1168	1153	1145	1136	1145	1144	1167	1144	1145	1168	1143	1143	1150	1165	1163	1144	1146	1157	1142	12	1150	1164	1146	1135	1146	1152	1147	1167	1165	1164	1149	1099	1157	1175	1148	1175	1141	1148	1154	1146	1146	1158	13	1146	1164	1146	1143	1150	1171	1150	1136	1168	1145	1176	1143	1165	1136	1178	42	1135	1146	1146	1143	1158	1166	1142	1146	1174	1146	1146	1156	1167	1156	1146	1168	1143	1162	1145	1145	1146	1144	1146	1146	30	1143	1149	1164	1142	1145	1098	1146	1143	1146	1162	1135	12	1165	1165	1164	1146	1164	1147	1166	1165	1168	1152	1164	1164	1173	1138	1151	1166	1147	1144	1175	1145	1146	1163	27	1165	1145	1175	1145	1182	1146	1164	1163	40	1162	1162	1163	1176	1167	1163	1146	1146	1156	1145	1164	1156	1146	1135	1175	1158	1145	1165	1136	1168	1146	1145	1152	1153	1152	1144	30	1078	1164	1150	1146	1146	1165	1165	1146	1146	1146	1168	1156	1157	1175	1165	1146	1145	1174	1147	1144	1157	1150	1135	1172	1143	1147	1175	1158	1150	76	1145	1145	30	1167	11	1165	1145	1148	1175	1179	1167	1159	1146	1167	1134	1164	1145	1164	1159	1165	1140	1165	1145	1163	1153	1175	1150	1150	1149	1156	1168	1145	1166	1132	1154	1166	1174	1165	1150	1168	1176	1165	1167	1164	1164	1135	1178	1164	1164	1146	1149	1146	209	1175	1175	1164	1144	1146	10	83	13	1088	1147	1145	34	1142	1146	1165	31	1162	1138	1143	1169	1164	1179	1145	1147	1153	1167	1147	1166	43	1174	1170	1165	1175	1168	1146	1164	1145	1147	1144	18	1146	1167	1164	1158	1165	1168	1098	1163	1156	1146	1175	1146	1165	1146	1144	1144	1143	1163	1149	1164	1164	1157	1154	1165	1167	1166	1158	1174	7	1146	1157	1134	1146	1175	1175	1168	1151	1146	1145	1162	1143	8	1150	1166	1149	1135	12	1157	1145	1146	1144	18	1158	1168	1156	1166	15	34	1157	1167	1148	1175	1175	1175	1174	1166	1146	28	1143	1184	1157	1168	1165	1165	1136	12	1143	1146	1153	1144	1174	1164	11	33	1100	1149	32	1161	1175	1135	1148	1167	1166	1150	1144	15	1147	35	19	1158	89	1150	1146	1146	1151	1167	1154	1144	1146	1146	37	1166	1136	1146	1147	1166	1167	1172	1158	1143	12	1175	1097	1167	925	1145	1174	1145	1163	1135	12	1170	1156	1170	1081	1164	1166	1156	8	1166	1172	1162	1162	1175	1167	1146	1152	33	1157	1164	1147	1146	1175	1165	1163	1166	1153	1157	13	1142	15	1146	1142	1164	1164	1149	32	1158	1165	1167	1146	12	1143	1144	1175	1164	1174	1146	1145	1175	1175	1150	1144	1168	1098	1098	1098	1151	1154	1156	1153	1108	1149	1149	1161	1140	1146	40	1156	1157	1148	1166	1145	1164	1146	1146	1150	73	1156	1182	13	1167	1162	1167	1148	1162	1145	1150	1157	1165	1165	1150	1164	1166	42	1175	1138	1147	1170	1145	1146	1146	1143	1156	1166	1135	1175	1145	1164	1160	1141	1166	32	1165	1156	1156	1145	1166	1141	1145	1142	1147	40	1146	1164	1147	1175	1152	32	1146	1137	1157	17	1146	1099	1162	1164	1176	1144	1143	1143	1157	1142	1142	1136	1148	1148	1167	1153	1153	1144	1146	12	1163	41	1146	1147	1143	1143	828	1149	1154	1145	1158	1164	1164	1176	1145	1167	1146	1174	1167	1157	1164	1160	1140	1178	1156	1164	1163	1167	17	1167	1163	1143	1143	1158	1168	1145	15	1148	1166	1144	1145	1143	1177	1165	1142	1156	1168	1135	13	1153	1161	1168	1166	1166	1163	1052	1164	1099	1157	1148	1162	1146	1104	1162	1171	1176	41	1158	1146	1168	1168	1167	1167	1164	1164	1142	1149	1146	1165	1146	32	1158	1164	1163	1181	1147	1157	1164	1168	1135	84	1159	11	1175	1146	1100	1165	1152	1149	1150	595	1088	1167	1102	1156	41	1157	1158	1146	1165	1157	1142	1142	1175	1142	1146	83	1163	1167	1161	12	1146	1168	1142	1147	33	1153	1169	1147	1184	1166	1135	1153	1135	1175	1146	1165	1162	1154	1168	1146	1144	1145	1146	1146	1162	1182	1165	1166	1168	1168	1153	1143	1142	1152	42	1175	1145	1144	1172	1146	1149	1099	1169	1156	1157	1166	1163	1150	1138	1158	1166	31	1144	1143	18	1146	1144	1164	1147	1142	1149	1164	1166	1146	1163	18	1161	1150	1158	1157	1156	1158	1165	1135	31	1180	1166	1146	1142	1175	1175	1175	17	1146	1146	1146	1144	1146	1147	809	1098	1151	1164	1175	1175	1175	1175	1146	1141	1165	1145	1159	1152	1163	1147	1135	1165	19	1152	1153	1155	1146	1158	1166	1158	1150	1166	1150	1146	1145	1176	1175	1148	1152	1144	1145	1165	1148	1158	1153	1146	1146	1146	1178	1146	1157	1153	33	1158	1174	1149	1148	1164	1175	1175	1145	1167	1176	1160	1146	1146	1145	1142	1145	1144	1143	1167	1144	1144	1144	6	10	1164	1134	1177	1157	1144	32	1167	1145	1180	1182	1176	1158	1143	1156	1146	1135	1143	1166	1173	1144	1176	1149	1143	1146	1166	35	1143	1150	1142	1165	1155	1146	1175	1148	1147	1156	1135	1154	1135	1149	1133	1135	1166	1152	1167	1167	1177	1166	16	1158	1165	1152	77	1157	1167	1166	1168	16	1146	1156	1174	1175	1155	1161	1134	1165	1166	1146	1146	1176	1175	1154	1167	1175	1175	1175	1172	1154	1175	1136	1146	1158	1165	1139	1098	1145	1135	1103	1166	1146	1162	42	1162	11	1152	34	12	1158	1168	1139	1145	1135	1143	1175	1147	1165	1165	36	1099	1152	1164	1165	1142	1154	1151	1146	1149	1144	1175	1176	1174	1163	1175	1144	1175	1167	1157	1173	31	1175	1151	1146	1161	1138	1167	5	5	1146	1158	1157	1155	1150	1157	1148	1145	1164	1167	1146	1154	1162	1135	1167	1161	85	1145	1157	1100	1146	1166	1168	1165	1162	1146	1146	1167	1099	1157	11	1143	1175	1175	1155	1149	1156	1169	1152	1156	1145	12	1145	1143	1145	1175	1175	1137	1153	1163	1166	1144	1166	1166	1143	38	1146	1146	1173	1161	1159	1165	1165	1167	1166	1158	1157	1158	1165	1147	1164	1174	1175	1155	1157	1164	1175	1175	1146	1153	1150	1148	1163	1166	1165	12	1163	1141	1135	1158	1157	1163	1135	1152	1148	1058	1148	32	1167	1146	1167	1146	1149	1135	1000	1146	1141	1167	1146	1148	1146	32	1167	1166	1146	33	1166	1158	1149	1156	1164	1148	1164	1146	1150	1146	1151	1146	1144	1166	41	13	1145	1153	1167	1162	1146	1153	1156	1175	1175	1166	1144	1146	1170	1142	1146	1167	1157	13	1146	1165	1154	1164	1142	1175	1175	1167	8	14	1145	1157	1164	1175	1135	1157	1145	1141	1158	1099	1176	1148	1163	1164	1176	1164	1150	1143	1165	1165	1178	42	78	1144	1160	1158	1157	1158	1145	1166	1165	1165	1165	1167	1149	1167	1149	9	1143	1149	1141	1168	1166	1164	6	1075	1147	1156	1154	1150	1156	1176	1155	1150	1142	1161	1153	1142	1167	1146	1165	1136	1164	1161	14	1154	1146	1146	70	1164	1167	1165	1146	1175	1147	1167	1164	1167	1161	1154	1167	1135	1165	1148	1165	1165	1175	1168	1135	1150	1154	1149	1163	1147	1146	1153	1134	1175	1175	1147	1153	1162	1164	1146	1166	1166	1157	1162	1150	1164	1163	1165	1165	1149	1148	1167	1166	1172	85	1177	1164	1143	1143	19	1165	1167	1136	1157	1166	1166	1145	1167	40	1153	1148	14	1145	1166	1164	1176	13	1168	1162	1157	1175	1155	1151	1155	1145	1099	1163	31	1134	12	1168	1153	1176	1146	1167	1164	1150	1168	1167	1175	1150	1153	1168	1166	1174	1146	1141	1166	1143	1175	1175	1174	1175	1175	1155	1143	12	1146	1167	1146	1136	1142	1145	1153	1142	1146	1157	1153	1166	1158	61	1154	1146	1173	13	1164	1168	16	1098	1166	1172	1175	1176	1154	1175	89	1146	1157	1161	1158	1098	1175	1172	1164	46	1175	1157	1161	1164	1147	1136	1148	1005	1145	1145	1159	1164	1153	1136	1158	1172	1157	1150	1148	1165	1166	1179	1153	1172	1154	1154	1165	1136	1164	1158	1145	1164	1146	1145	83	1144	1165	1167	1135	1165	1153	1100	1157	1165	1161	1153	1154	1157	1164	1173	1182	1157	1143	1166	1162	1154	1179	1141	1145	1136	1158	1144	1145	1151	11	1165	1175	1153	1142	1149	1167	1149	1142	1178	59	1166	1154	1146	1147	1151	1170	1146	1163	1147	1165	1183	1165	1158	1144	1166	1163	1175	1150	1143	1168	1157	1146	1135	1166	1161	1164	1175	1164	1149	1165	1158	1166	1175	1163	68	1138	1157	1156	1146	1144	1145	1168	1146	1179	41	1165	1167	1168	1151	1161	1164	1146	1145	1165	1107	1168	12	1149	1157	1167	1158	1159	1168	1168	1150	1145	1146	1175	1166	1166	36	1153	1179	1151	1166	1164	1130	1149	1153	1148	1144	1145	1146	1132	1158	1164	1167	1164	1166	44	1144	1147	1164	1137	41	1157	1166	1151	1142	1165	1007	1159	1159	1146	16	1164	1152	1166	1166	1153	1145	1164	1165	1155	1175	1175	1170	1146	1175	1175	1162	1167	1148	1167	1175	1146	14	1156	1155	1165	1165	1167	1168	1147	1153	1143	1165	1157	1153	1175	1152	1155	1175	40	1153	1167	1167	1164	1148	1146	1165	1165	1148	1153	1146	1176	1164	1157	1166	1147	1174	1168	1167	1154	1166	1175	1183	1132	8	1166	1167	1157	1151	1156	1166	1165	1150	1175	1145	1175	1135	1175	1146	1158	1146	1157	1150	1132	1165	75	15	1165	1164	1182	1157	1131	1161	1157	1154	1155	1155	71	1145	1165	1169	1157	1166	1145	1100	1166	1156	1139	1145	1156	66	1179	1144	1162	1136	1165	1153	1148	1164	1162	1155	1135	1176	35	1165	1171	1166	1166	1176	1164	1165	1116	1167	1155	32	1166	1174	1165	1164	1169	1155	1157	1165	1166	1165	1175	1165	1134	1165	1175	1175	1148	33	12	1159	1136	1156	1146	1167	1156	1164	1135	1143	1175	43	1154	1143	1166	1166	1174	1158	1165	1146	1158	1158	1158	1147	1175	1157	1145	1175	1145	1165	1163	1167	1153	1175	1175	1165	1152	1152	1139	1153	1168	1157	1161	1166	1167	1164	1151	1167	1162	1168	15	1156	1165	1165	1167	1167	1175	1143	1158	1159	1175	1175	1183	27	1175	35	1166	1150	1164	1174	1007	1143	1176	1150	1158	1158	1167	1148	1149	1164	35	19	1175	1175	1157	1145	1140	1146	1158	1162	1134	1164	1181	1167	40	1175	1170	1148	14	1145	1185	1167	1167	1141	1164	1181	1168	1141	1163	1144	1144	1148	1174	1167	1165	1164	1157	1142	1151	1167	1158	1165	1166	1158	1165	1173	1155	1155	12	1143	1147	1153	35	1164	1165	1139	1145	13	1133	1167	1165	1168	36	1175	1151	1164	1164	1166	1158	1152	1164	16	1157	1163	1146	1146	1145	1175	1157	1175	1167	1146	10	1168	1170	1156	1144	7	1167	1165	1148	1157	1151	1175	31	1142	43	1154	1162	1133	1164	1153	66	1141	1119	1148	1156	1167	1175	1167	1151	1179	1159	1146	1146	1146	1165	1165	1146	1146	1181	1175	1145	1164	1161	1167	1165	1172	1152	1173	1176	1152	1175	1146	1175	1168	1161	1176	1167	1167	1156	1156	43	1136	1152	21	1149	1149	1148	1166	1164	43	1151	1099	1175	1166	1166	1143	1149	1149	1159	1151	1153	1168	1149	1149	1165	1137	1165	1157	1156	1149	1149	1176	1167	1162	1123	1165	1142	1150	1146	1158	1167	1175	1165	1146	1150	1137	1178	1167	31	1166	44	1142	1154	1164	1170	1158	1155	1175	1166	1135	1165	1175	1142	1163	1154	1166	14	1164	1149	1165	1165	1166	1175	1167	1165	1176	1164	1165	1142	1164	1164	20	1157	1161	1135	1176	1175	1168	1176	1165	1153	1165	1138	1165	1142	1165	1158	1169	1165	1165	1165	1145	1163	1166	1176	1157	1158	1168	1168	1149	1161	20	1147	1149	1169	1143	1164	1146	1161	1146	1167	1158	1154	1166	1098	1175	1162	1175	1173	1174	1157	1165	1158	1167	13	1165	1165	1167	1145	1167	1145	1149	1166	1153	1145	1170	1165	1149	1142	1162	1100	1164	1155	1140	1168	1163	1161	1165	1135	1159	1145	1167	1170	71	1098	1175	1165	1175	1166	1154	1098	1175	1142	1168	16	1169	16	1146	1153	1153	1136	1167	1175	1175	1157	1162	1158	1165	1164	1151	1152	1179	1175	1152	1152	1152	1162	1151	1164	1148	1148	16	1142	1175	1175	1162	13	9	59	1153	1134	1175	1165	1158	1154	1174	1168	1156	31	1157	1167	1165	1164	1175	1158	1149	1165	1167	1158	1165	1175	1152	1103	1176	1171	1135	1151	1169	1150	1099	1159	1164	1162	1168	1158	1153	1175	1154	1164	1166	1163	1165	1148	1149	1161	1167	1175	1140	1150	1163	1105	1167	1165	1176	1150	1143	1175	1135	1150	1175	1175	1145	1148	1148	1156	1157	11	1157	1166	1145	1175	1165	1157	1168	1170	1164	1157	1156	1153	1135	1146	1165	1166	1166	1164	1164	1113	1181	1142	1150	1149	1163	1165	1135	1157	1098	1174	1167	1165	1175	1175	31	1146	1166	1164	1162	1165	1165	1165	1146	1168	1175	1175	1176	1168	1158	1159	30	1167	1134	16	1157	1165	1165	1173	1164	1135	1152	1163	1151	1166	1173	1146	1156	1165	1145	1163	1135	1166	1166	1166	1148	1167	1164	1158	31	1162	1142	1156	1174	1157	1152	1157	1165	1164	1166	1145	1100	1144	1148	1142	1149	1156	1156	1172	1175	1152	1150	1152	1145	1145	1150	1150	1182	1153	1146	1143	1099	1145	1165	1168	1175	1176	1164	1167	1150	1175	1173	36	1165	1175	1150	1157	1167	1175	1181	1175	1154	1175	1174	1175	1175	1175	1166	1152	1166	1164	1165	1165	1166	1151	1158	1165	1149	1174	1162	1156	1177	1165	1157	1154	1142	1176	1157	1146	1171	1150	1153	1182	1176	1162	1166	1165	1157	1154	1099	1173	1173	1173	1134	22	1167	1175	1134	1179	1165	1165	1143	1149	1157	1170	1175	1175	1167	1168	1155	1179	1151	1161	37	1165	1173	1163	1175	1146	1146	1169	1157	1166	1149	1173	1159	1165	649	1164	1153	1170	1167	1156	1152	1164	1175	1163	1154	1141	1175	1157	1157	1158	1158	1175	1163	1158	1157	1166	1166	1153	1153	1132	1158	1154	1145	1175	1152	1175	1174	11	1158	1165	1165	1165	1146	1173	1142	1165	1154	1157	1184	1168	1143	1163	1166	1161	1146	1166	1146	1155	1161	1138	1157	1153	1172	1166	1166	1135	1165	1162	1165	1165	1174	1166	1099	1149	1149	1175	1175	1157	1143	1135	1163	1175	1181	1168	1148	1138	1156	1163	1165	1169	1164	1165	1165	1160	1178	1165	1134	1146	1179	1168	1152	1151	1135	1175	1176	1158	1176	1134	1165	1150	1166	1142	1136	1158	1164	1165	1156	1148	1179	1146	1145	1176	1136	1180	1157	1158	1149	1164	1100	1161	1153	1166	1166	1165	1179	1170	1134	1174	1176	1165	1165	1148	1165	1167	1153	13	1174	1153	1168	1166	1164	1165	12	1165	1176	1157	1153	1156	1160	1167	1176	1155	1166	1145	1176	1165	1166	1149	1175	1167	1162	49	1166	1165	1164	1166	1004	1175	1149	1156	14	1171	1165	31	1149	1156	1153	1158	1155	1161	1148	1165	1175	6	1154	1142	1145	1175	1149	1151	1164	1162	1158	1167	1165	1165	1138	1169	1165	1165	11	1165	1153	1161	30	1157	1144	1167	1166	1162	1146	1149	1175	1158	42	1176	1167	1165	1175	1153	1162	1154	1075	1154	1154	1167	1148	1148	1166	1154	1164	1164	1164	1165	36	1167	1153	1166	1173	1167	1145	1158	1150	1177	1158	1146	1164	1149	1154	1146	1134	1157	1168	1154	1166	1150	1163	42	1155	1164	31	1184	1164	1164	1160	1167	68	1150	1150	34	1143	1170	1153	1166	1159	1165	1158	1172	1182	34	1167	1164	1175	1146	1175	1180	1148	1166	15	1163	1172	1165	1165	1165	1164	35	1164	1134	1175	1165	35	1164	1171	1153	1146	1150	14	14	1150	1148	1163	1166	1176	1165	1146	1175	30	1183	1175	1175	1172	1165	1168	1149	1157	1166	1177	1162	42	1149	1166	1165	1175	1165	1153	1150	1168	1157	1175	1170	1165	1164	1163	1168	1166	1165	1166	1150	1136	1165	1143	1156	1149	1164	1154	1165	1164	1171	1095	60	1143	1149	1165	1158	1165	1158	1175	1075	1167	1157	1165	1138	1149	1169	1176	1167	1183	1183	1138	1175	1158	1169	37	1177	1164	1175	1168	1161	1164	1152	1148	1175	1142	1145	1156	1158	1148	1165	1148	1183	1165	1139	1164	1175	1153	1167	1164	1165	1164	1159	14	1133	1163	1148	1164	1151	1176	1168	1160	1145	1176	1177	1144	1134	1175	1145	1148	1167	1176	1172	1164	1167	1166	1142	1176	1150	1108	42	1166	1148	1176	1146	1161	1143	1157	1173	1152	1157	1156	1139	1176	1158	1133	1165	1134	1164	1135	1165	1158	1160	1175	1164	1172	1164	1169	1174	1166	1168	1099	1176	1167	1152	1164	1162	15	1169	1145	1152	30	1167	1169	1162	1153	1157	1159	1175	1153	1166	1135	1163	1156	1163	1145	1149	1135	1164	13	1158	1143	1174	1153	1166	1143	1144	1135	1167	1167	1157	1166	1141	1162	1147	1176	1164	1135	1166	1152	1166	1166	1157	1135	1175	1168	1157	1167	1158	1175	1166	1134	1165	1149	1168	1142	1173	1175	1166	1175	1167	1166	1100	1098	1175	1166	1164	1173	1166	1099	1146	1167	1142	1135	1171	1156	1176	1157	975	1167	1167	1166	1165	1156	1104	1165	1166	1135	1151	1153	1166	1165	1152	1165	1165	1156	6	1143	1135	1179	1180	1164	42	1168	1148	1174	1146	1147	1165	1165	1176	1148	1148	1167	1176	1145	1167	1175	1166	1172	1174	1148	1165	1168	1164	1135	78	1175	1154	1149	1165	1175	1163	1146	1163	1166	1158	1167	1166	1158	1158	1157	1149	1143	1156	1165	1175	1155	1169	1174	1143	1148	1135	1157	1154	1144	1176	1165	1158	1181	1181	1147	1154	1155	1165	1174	1160	1145	1168	1136	1167	1143	18	1152	1166	1100	1162	1168	1166	1159	1166	1156	1134	1134	1146	1158	1165	1167	17	1136	1168	1165	1143	1166	1168	1151	1149	1143	1157	1136	1167	1175	1165	1167	1158	1157	1137	1156	1146	1175	1165	1157	1175	1099	1142	1158	1154	1175	1175	1141	1184	1156	1160	1144	1144	1167	1135	1165	1163	1135	1175	1157	1175	1157	1161	1157	1176	1168	1166	1164	1153	1166	1181	1156	1173	35	1163	1169	1172	1166	1181	1150	1144	33	1165	1165	1099	1137	1135	1165	1173	1146	1164	1175	1163	1164	1165	1134	1166	1165	1165	1134	1175	1176	1166	1146	1156	1167	43	1165	1165	1144	1165	1164	1166	89	1166	1137	36	1156	1175	1148	1165	1136	1163	1165	1144	1169	1156	1185	1157	1167	1165	1166	1134	1146	1153	1150	1136	1148	1169	1161	1167	1165	1175	1165	1158	1166	1166	1166	1168	1138	1142	1137	38	1153	1150	1155	1158	1163	83	1164	1005	1145	1166	1165	1166	37	73	1166	1146	1165	1156	1177	1161	1146	1158	36	1166	1169	1167	1157	1168	38	36	38	36	38	38	37	37	39	1175	1145	1006	37	78	1162	38	1135	1157	1135	1158	1168	1168	1175	1135	1153	1165	1189	1172	1175	1167	1158	1174	1168	1163	1163	1000	1136	1165	36	1157	1166	1145	1149	1166	1146	1168	1162	1099	1172	1165	1149	1149	1145	1158	1164	1148	1168	38	36	38	35	38	38	37	37	39	1175	1145	1005	37	78	1162	1134	1134	80	33	1154	1166	1164	1135	1161	1174	1164	1181	1149	1149	1153	1164	1153	1143	1165	1165	1169	1175	1170	1146	1163	1157	1165	1135	1099	1154	1158	1164	1145	1186	1165	1153	1134	1149	1144	1144	31	1180	1169	1167	1175	1174	1175	1175	1162	1170	1156	1165	1173	17	1175	1162	1157	1167	1149	1164	43	16	1165	1165	1153	1158	1166	1152	1176	1165	1153	1153	1153	1153	1148	1159	13	1145	1150	1144	1158	1158	1164	1158	36	1180	1162	35	1175	1164	42	1162	1146	1176	1171	1177	1175	1163	1165	1167	1165	1169	1175	1166	1151	1165	1164	1149	1176	1164	1165	1150	1165	1166	1153	1157	42	1168	1172	1160	1167	1162	1158	1165	1165	1145	12	41	1149	1141	1140	1166	1135	1164	1158	1135	14	1099	1148	1166	1158	1147	1156	1001	1135	1135	1176	1008	1163	1135	1166	1167	1149	1145	1145	1140	1166	1146	1165	1163	33	1153	1166	1140	1174	1135	1175	1145	1141	1175	1167	1165	1174	1153	1165	1165	1175	1166	1146	1165	1165	1166	1145	1175	1156	1145	1167	1145	1175	1148	1163	1157	1166	1168	1167	1165	1165	1166	815	12	1151	1165	1143	18	1153	1008	1157	43	1165	614	43	1160	1148	1135	1153	1080	1167	1175	1158	1167	1145	1158	1168	1168	1160	1168	1166	1150	14	1165	1156	1155	1156	1157	1170	1165	1164	1182	1163	1175	1165	1165	1165	1165	1153	1167	1167	1158	169	1165	1155	1158	1158	1175	1156	1167	11	1145	1168	1137	1154	1172	44	1167	1146	1165	1168	1136	1165	1135	1153	1148	1143	1168	1156	1158	1163	1163	1166	1159	1152	1175	1141	12	1165	1165	1167	1161	1170	10	1163	1174	1154	1135	1175	1146	1160
1414046	1131	58	1167	1147	1141	1135	22	1144	1126	1133	1120	1115	1125	1139	24	1123	1160	1132	1124	1080	1126	1135	1151	1159	1152	1131	1136	1155	1136	1134	1117	1154	1139	1123	1138	1159	1140	18	33	1140	1145	1132	1136	18	1156	1130	1159	26	1140	1159	1133	1134	1138	1137	1154	1137	1122	1132	32	1159	61	1150	1150	1124	1141	1135	1141	1124	1139	1125	1153	1139	1138	27	1159	1159	1137	1129	1134	1146	22	1123	1123	1123	1123	1160	1134	1139	1130	1125	1164	26	1135	1155	31	1138	1141	1125	1134	1134	1137	1146	23	1157	1130	1140	1137	1120	1132	26	1145	1137	1131	7	1161	1161	1141	1136	1166	19	22	1139	1122	22	1132	1156	1159	1159	20	1119	27	1137	1135	1125	1161	713	1127	1138	1137	1141	1120	22	1161	1123	1135	1126	730	1153	27	1146	1138	1165	1137	1123	1136	1122	1137	1138	1159	1118	1139	1159	1162	1134	1123	1136	1139	1165	1141	1160	1124	25	1124	1142	1141	1138	1123	1141	1120	1137	1125	1141	1156	1156	1141	29	1138	1125	1156	1124	1159	1159	1155	1142	1147	1137	1124	1136	1135	1159	1133	1123	1125	1156	1164	1135	1137	1138	1123	1137	1120	1157	1125	1138	1133	19	1125	1159	1138	1127	1141	1136	24	27	1124	1124	1141	1125	1123	1123	1163	273	16	1165	1126	1125	19	1138	4	1137	1114	1124	1136	1125	21	1163	1138	1125	1124	4	4	1125	26	51	1123	1125	1159	19	1134	1160	1164	1123	1010	1138	21	1138	17	1123	1162	1141	1166	1125	1157	1148	1137	34	1142	1146	1132	31	1129	1134	1132	1125	18	1153	1138	21	1141	1125	1138	1124	1158	1141	1123	1150	1125	20	27	1125	1125	4	1146	21	1135	1133	1151	28	1125	1124	37	22	1140	1144	1157	1124	1125	1151	1137	1125	1155	1151	26	1138	1125	1167	34	1135	27	1165	1137	1124	1120	1165	1125	1137	1137	1149	1139	1134	1134	1125	1124	1159	1142	1135	1137	1140	1127	1156	1125	1138	1123	1134	1137	1120	1138	1138	1125	1162	1140	1123	1160	1125	1125	1138	26	1138	1125	1141	1146	1165	30	1159	1121	1159	1137	1138	1124	1107	1125	1158	1159	1135	1156	18	1137	1134	1122	25	1146	1122	1165	1126	1124	1137	1119	20	1156	1124	1134	1156	25	1141	1143	1124	1137	1146	1164	1124	1164	1126	1125	22	1165	1142	1126	1126	1140	1128	1136	1164	21	1164	1141	1164	1163	1159	1132	1124	1146	1124	1126	1138	25	1159	1124	1120	1136	1120	1124	1123	1133	1113	1159	1125	1141	1156	1130	1164	1136	1122	1165	896	1123	1129	19	1135	1157	1149	1159	1146	1127	1164	1138	1138	29	1134	1144	1157	1124	1144	1157	1125	1124	1137	28	1146	1166	1151	33	26	1138	1145	30	1124	26	1138	1138	1125	1165	1165	1120	1163	1134	1137	23	17	1163	1140	1126	1127	1125	1134	1142	1132	14	1122	1138	32	19	1119	1158	1160	1128	1134	1138	32	1133	1138	1123	1123	1150	1137	1137	30	1166	1158	1137	1145	1134	1158	1141	1124	26	1163	1136	1132	19	1129	1124	1164	1164	19	1122	1133	1138	1134	1140	1136	30	1120	1136	1157	1135	1132	1132	1125	1142	1126	22	1138	57	1137	1125	1122	1163	34	1125	1133	1120	1166	1151	1135	1125	1142	1136	1135	65	1125	1124	1138	1138	1146	1138	1128	1120	1166	1137	1151	1166	1125	1125	1125	1139	1124	1139	1165	1132	23	22	1146	1124	1146	27	1139	1123	1147	1131	1141	27	1123	1149	1123	1163	1123	19	1153	1125	1158	1135	1125	1159	1141	1166	1120	1139	1133	1134	1136	1137	1135	1125	1125	1125	1125	20	1124	1135	1132	1132	1141	1125	1124	1125	1165	1151	1123	1123	1126	1089	1133	1135	1134	1135	1124	1126	1120	1080	1134	23	1135	1156	1160	1138	1138	1137	1124	1158	1137	1138	1137	1136	1125	1151	1138	1164	0	1127	1142	1156	1139	1165	1134	1159	1123	18	1133	1138	1134	1164	1164	23	1159	1165	1158	1071	1134	1138	1145	20	1126	1159	1164	1120	1162	1156	1124	1141	1160	1138	18	1133	1136	1165	1138	1146	1159	23	1128	1160	23	1126	1125	1134	1134	1127	1125	19	1133	1142	1125	1121	1167	21	1130	1136	1154	1125	1163	1159	1164	1126	36	1124	1125	1142	1126	1165	1138	1125	1160	1158	1138	1157	1125	1138	1141	1121	30	1124	22	1125	1141	1146	1124	1123	1148	1125	1139	28	23	1146	1136	1120	21	21	1124	27	1124	1124	1126	7	1125	1155	1137	1136	1136	1124	1157	1129	1149	1141	1146	1123	19	1140	18	1136	1157	1151	1138	1138	1164	1140	1137	1132	18	1151	587	28	1136	1123	1140	1138	26	1140	1134	28	1165	1154	1134	1125	1155	1138	1125	1140	1146	1138	1138	1125	1138	1127	1144	1123	21	22	1123	1137	1136	1124	1138	1123	1124	1127	1136	1141	1090	1135	1125	1125	27	1164	1125	23	1151	1141	1125	22	1164	1150	1138	1140	1141	1166	1164	1125	1125	1141	1124	1139	1138	1156	1127	1134	1165	1136	1165	1133	1134	1120	1138	31	1125	1132	1164	1124	1132	1123	1122	1148	1151	549	1139	1139	1165	1165	1125	1135	1133	1134	1123	1139	1131	1141	1151	1151	1126	1139	1139	1166	1138	1140	1125	1124	1155	1123	1150	1125	1123	1139	1139	1132	1133	1139	1163	1141	1138	1135	1125	1164	1134	58	1125	1146	1156	1138	1165	1161	1151	1139	1139	1139	1145	23	1146	1133	1134	29	1138	1164	1165	1127	1134	1159	1138	1165	1125	1125	1136	1146	1132	1165	24	1163	1125	1137	1141	1125	1136	1125	1160	1125	1155	1136	1138	1125	1136	1159	1126	1126	1140	25	1125	1139	1165	1136	1125	1153	1136	1165	1158	1127	1157	1146	1141	1155	1165	1124	1124	1127	1136	1131	1165	1129	1126	1140	1124	1134	1136	1092	1165	1150	1124	1137	1139	1136	1137	1160	1137	1155	1134	1124	1165	1123	1123	1129	1138	1138	1125	1166	1135	1134	1135	1140	19	1135	1135	1135	1139	1138	1142	1137	1123	1131	1145	1125	1139	1141	1138	1145	1137	1125	1122	1123	1138	1125	1147	1141	61	7	1155	30	1131	1150	1141	1161	1151	1122	1159	1139	1138	1165	1138	1139	1138	1125	1138	1122	1122	1131	1141	1136	1130	1125	1168	1135	1123	1164	1156	1156	1161	1157	1134	1141	1137	1138	1124	1152	1165	24	1151	1118	1145	1124	1125	1137	1123	1139	1150	1159	1124	27	1133	1134	1124	1125	23	1137	1120	1125	26	1156	26	1151	1135	1133	1135	1156	1159	21	1141	1125	1125	27	1153	1127	1157	1125	1165	1127	1125	1156	1157	1125	1141	1141	1123	1133	1137	1125	1165	1151	1164	1164	1125	1125	1133	1131	1125	1118	1141	1138	1153	1138	1164	1124	1121	1137	1126	1138	24	1123	1124	1164	1164	1125	29	27	1138	1138	1146	1145	1138	1134	17	1165	28	1125	1141	1160	1143	1139	1151	1125	1164	1164	1137	27	1138	1141	1139	20	1139	1162	1124	1158	22	1143	1159	17	1131	1139	1124	1150	1134	1124	1159	1125	1165	1124	1159	20	1131	1136	1156	1137	1127	1165	1165	1113	1134	1135	1126	1160	1164	19	1138	1138	1133	1137	1165	1160	1126	1136	1165	1139	1165	1127	1125	1146	1122	1137	1126	1165	1140	1125	1133	1140	1165	1125	1159	1165	1141	1142	1139	1130	1137	1165	1124	1139	1139	1139	1125	1132	1140	1133	1136	1124	1124	1159	1138	27	1124	1123	1122	1073	1125	1151	1146	1165	1130	1138	1165	1138	1136	1165	1127	1132	1132	1158	1138	1165	1142	1151	1150	1138	1127	1131	1124	1166	1125	1163	1136	1138	1136	1124	1163	1140	1125	1137	1123	1120	1157	1156	1124	1151	1138	1148	1125	1125	1138	1123	1165	1151	17	1125	1164	1125	1135	1125	1156	1138	1080	1150	1141	1138	1136	1132	1134	1124	1148	1137	1125	1125	1115	1165	1125	28	1125	1160	1134	1146	1150	1164	1157	1124	1155	1124	1138	1163	1144	1162	1164	1125	1125	1139	1146	1123	1159	1125	1133	1125	1125	1137	30	1137	1125	1123	1140	29	1124	1124	1125	1125	1069	1125	1164	1124	1133	22	1159	1126	1141	1125	1159	1125	1146	1164	1165	1138	1138	1137	1126	1159	1125	1155	1138	1156	1135	22	32	1152	1167	1151	1155	1127	1125	1141	1124	1125	1134	1165	1138	1124	1133	1141	1132	1125	25	1123	1163	1136	29	29	1142	1136	16	1125	1125	1139	1120	26	1138	1125	1166	1141	1139	1124	1158	1163	1138	1125	1120	1135	1136	1135	1125	1164	1068	20	1151	1125	1125	1138	1138	1125	1125	1125	1136	1147	1139	1141	1136	1125	1121	1132	1125	1141	1137	1151	1164	1113	1124	1126	1141	1146	1151	1160	1131	1124	1164	1157	1163	1122	1124	1150	1141	1131	1137	1114	1125	1130	1165	6	1124	23	1147	9	1157	1138	1126	1123	1125	1141	1151	1151	1150	1137	1123	1124	1138	1162	1138	1161	1153	26	1151	1123	1134	1138	1116	1137	28	1164	1138	5	24	1125	1133	1125	208	1141	1141	1137	1125	1125	1165	1161	1165	1048	1127	1125	1164	1128	1125	24	1164	1146	1166	1128	1122	21	1128	1124	1125	1136	1156	1125	1137	1162	1133	1123	1138	1134	1123	1126	17	1131	1127	1125	1165	1125	1156	27	1146	1138	1123	1141	65	1137	1125	1141	1125	1105	1125	1125	1125	1127	1124	1150	1138	1143	1139	1138	1138	1145	1123	1138	1153	1164	1125	1137	1164	1125	1141	1141	1123	1134	1125	1139	1137	1160	1165	1151	1138	1150	1163	1165	1138	1124	1125	1125	1165	1146	1117	1137	1137	1165	1163	1139	1136	1132	1134	1135	1136	1134	1139	1125	1165	1124	1135	1146	1157	31	22	1165	1165	1139	1125	1136	1125	1153	1136	1165	1164	1142	1150	1164	1158	1141	1164	1149	1140	1137	1151	1125	1164	1146	1165	1165	1140	1165	1151	1125	1125	1127	1138	1139	1125	1125	1125	1164	1138	1163	1125	1125	1139	1156	1113	1146	1125	1165	1140	1137	1156	898	1125	1157	1139	1124	1165	1165	1123	1138	1123	1065	19	1138	1139	1165	1137	1113	1137	1137	1141	1139	1125	1135	1165	1139	1136	1125	1125	1134	24	1161	1138	1136	1138	1165	1159	1164	1125	1123	29	29	1150	1164	1146	1123	1138	1125	1157	1127	1141	1134	19	1133	1125	1124	1134	1134	1151	1125	1123	1139	1139	1139	1134	1143	1137	1136	1166	1150	1133	29	1157	1132	1162	1137	1136	1132	32	1126	1136	1125	1125	1151	1164	1137	1118	1165	1157	1146	1138	1150	1079	1140	1151	1139	1138	19	1151	28	1138	1162	1134	1166	1125	1121	1124	1125	1125	1124	1138	1138	1164	1134	1124	20	1120	1125	32	1166	1123	1138	1137	1124	1138	1158	1124	1126	1127	1162	1125	25	1127	1141	1135	1163	1125	1166	1140	1165	1125	1141	35	1158	1134	1124	1124	1124	1145	1123	1123	1165	1138	1138	1157	1136	1136	1128	1125	1165	27	1163	1125	1125	1124	1124	820	1133	1137	1124	1146	34	29	1149	1124	1156	1125	1133	1159	1139	1136	1145	1158	1134	1144	20	1126	1156	1164	1140	30	1124	1124	1146	1123	1142	1165	1132	1138	1125	1129	1124	1148	1137	1159	1146	1139	1164	1165	1136	1137	1138	1155	1138	1125	1069	1158	1141	1137	1132	1146	1125	1097	1146	1107	1142	1162	1142	1125	1117	1117	1153	1153	21	1159	1139	1133	1125	1137	1125	1164	1146	1160	23	1119	1125	1138	19	1139	1164	1161	1138	1165	1141	1124	1140	61	1151	1150	1151	597	1080	1139	1145	1138	1163	1138	1140	1125	1159	1139	1159	1159	1134	1123	1125	1161	27	1138	1146	1165	1125	1122	1159	1126	1165	1136	1138	1126	1134	1125	1164	1136	1164	1154	1125	1123	1146	1137	1123	1125	1141	1132	1125	1125	1146	1134	1144	1138	1123	1123	1136	1161	1158	1136	1162	1141	1124	1125	1113	1125	1150	1141	1158	1137	1145	1138	18	1151	1118	1146	1138	1165	1124	1159	1164	1125	1130	19	1141	1123	1129	25	1138	1125	70	1165	1145	1151	1146	1138	1136	1146	22	1164	1165	1127	1155	1125	1159	1141	1141	1141	1165	1126	1125	1125	1125	1141	1127	805	1141	1135	29	1134	1135	1134	1134	1125	1160	1138	1124	1147	1135	1162	1127	1164	1138	1165	1135	1136	1137	1125	1146	1138	1139	1150	1123	1151	1125	1124	1141	1134	1149	1135	1119	1125	1138	1132	1146	1136	1125	1125	1125	1147	1125	1139	1136	1164	1147	1131	1133	1149	1122	1134	1135	1124	1138	1134	1158	1125	1134	1141	1159	1120	1119	1124	1151	1123	1123	1125	1165	1165	21	1163	1147	1138	1125	1164	1138	1121	1148	1124	1158	1138	1124	1137	1125	1164	1127	1137	1131	1125	1142	1133	1124	1125	54	1165	1127	1150	1159	1159	1143	1125	1134	1149	1125	1137	1164	1135	1164	1133	1163	1165	1151	1135	1138	1138	1144	1137	1164	1146	22	1135	1161	1139	1156	1138	1123	1164	1125	1136	1133	1141	1137	1080	1165	1144	1155	1125	1125	1149	1141	1143	1138	1141	1134	1134	1131	1149	1134	1164	1125	1142	1138	1156	1139	1120	1164	1092	1138	1126	1146	1162	1146	1164	1135	1165	1165	1146	1153	1157	1120	1164	1124	1141	1131	1138	1159	1164	1140	1135	17	1138	1159	1138	1151	1125	1133	1126	1134	1137	1133	1134	1134	1124	1135	1122	1139	1118	1165	1134	1134	1127	37	1167	1156	1165	1165	1125	1142	1139	1137	1151	1138	1149	1124	26	1156	1125	1144	1137	1164	1139	1159	1161	1124	1138	1141	1125	1138	1117	1138	1146	1125	1125	1138	1140	1138	1165	1124	1134	1134	1144	1150	1136	1157	1135	1137	1064	1165	1125	1124	1124	1134	1134	1167	1136	1134	1136	1125	1138	1138	1124	1166	1125	1126	1131	1152	1148	1144	1144	1157	59	1139	1138	1147	1123	1131	1137	1133	1134	1144	1138	28	1141	1134	1126	1136	1151	1132	1152	1138	1159	1165	1161	1158	1164	1146	1139	29	1164	1135	1127	1063	1132	1166	1156	1125	1140	1125	1150	1164	1164	1125	1157	1156	1125	1149	1124	1165	1137	1136	1125	1165	1138	1146	1133	1138	12	1142	26	1125	1133	1126	1151	1125	1141	1139	1162	1165	1120	1136	1139	1145	1141	28	1136	1134	1134	1138	1125	1125	1123	1159	1126	1157	1138	1165	1126	1135	1143	19	1159	1134	1131	1152	1165	1165	1141	1138	1136	1134	1164	1139	1124	1139	1146	1141	1123	1132	1157	1159	1155	1137	1150	1124	1138	1136	1118	1162	1166	1141	1141	1139	1140	1138	1124	1125	1138	1138	1138	1156	1133	1138	1150	1164	1159	1133	1125	1137	1137	32	1165	1064	1126	1144	1138	1150	1138	1134	1139	1151	1159	1160	1137	1123	1156	1126	1148	1165	1159	1145	1164	1143	1132	1125	1159	1136	1156	1138	1125	1134	1131	1140	1139	1137	1159	1138	1157	1164	1135	1132	1124	1138	1134	1123	1164	1151	1137	1150	1124	1125	1125	1136	1163	1134	1134	1131	1136	1160	19	1125	1138	1138	1139	1146	1151	22	1134	1139	1139	1133	1149	1156	1137	1131	1161	1131	1136	1139	1124	1165	1138	1139	1165	1137	1138	1138	1120	1138	1162	1136	1149	1165	1125	1138	1137	1142	1165	1123	1160	1137	1134	1144	1150	1136	1124	1141	1080	1164	1163	1165	1123	1136	1133	1125	1156	1135	1133	1118	1138	1141	1151	1136	1117	1138	1131	1125	1159	1137	1124	1134	1134	1133	1134	1134	1136	1124	1164	1125	1138	1125	1164	1139	1124	1136	1123	1125	1140	1136	1138	1138	1162	1138	1125	1131	1164	17	1141	1165	1093	1157	1129	1141	1121	1143	1141	1165	1125	1139	1145	1140	1142	1134	1132	1153	1162	1134	1138	1145	21	1131	1166	1133	1161	1124	1141	1147	1134	1139	1164	1146	1141	1138	1151	1149	1160	1138	1146	1136	1130	1137	1137	1148	1166	1136	1146	1120	38	1127	1120	1161	1124	1136	1041	1164	1138	1136	1141	1138	1138	1080	1136	1135	1138	1122	1138	1115	1138	1124	1138	1146	1142	1147	1139	1120	1163	1138	1140	1124	1151	1165	1138	1141	1136	1160	1133	1138	1133	1159	1145	1162	1138	1135	1125	1131	1131	1131	1125	1080	1126	1161	1134	1136	1146	1125	1136	1080	1141	1151	1124	1123	1139	1125	1163	1138	1134	4	1135	1137	1133	1138	1146	1137	1134	5	1161	1167	1138	1138	1125	1124	1124	1123	1125	1138	1163	1137	1122	1117	1135	1159	1137	1125	1124	1123	1166	1123	1165	1133	1138	1138	1146	19	1156	1156	1133	1120	1125	1141	1137	1155	1165	1136	1128	1134	1138	1137	1159	1150	1136	1133	1159	1120	1125	1162	1141	1158	1138	1158	1137	1162	1123	1125	1160	1163	1162	1138	1138	1151	1159	1138	1161	1123	1123	1126	1165	4	1135	1138	1123	1136	1120	1160	1137	1136	1134	1134	1131	1125	1134	1134	23	1139	1125	1156	1141	1125	1165	1138	1136	1136	1138	1138	1123	1125	1136	1124	1135	1138	1136	1158	1135	1136	1135	1162	1136	1157	1157	1160	1132	1125	1138	1138	1149	1136	1125	1142	1136	1138	1123	1125	1140	1123	1157	1137	1123	1158	1145	1161	1164	1138	1136	1139	1151	1137	1123	30	1150	1134	1142	1134	1164	1141	1125	1146	1125	1138	1151	1161	1138	1161	1164	1139	26	1153	1137	1117	1145	1140	1135	1136	1136	1160	1124	1123	1138	1138	1138	1126	1141	1111	1136	1156	1142	1137	1161	1132	1131	1146	1122	1159	1136	1133	23	1141	1136	1164	1142	1164	1138	1122	1155	1155	1134	28	1138	1104	1156	1150	1157	1136	1153	1138	23	1138	1136	1138	1138	1138	1138	1141	1138	1165	1148	1158	1134	1132	1164	1165	1138	1163	1137	1125	1136	1136	1135	1164	1156	1158	1162	1137	1160	1138	1138	1119	1145	1138	1126	1147	1139	1146	1148	1141	1139	1121	1141	1120	1138	1145	1155	1136	1141	1141	1138	1136	1135	1117	1136	1123	1138	1145	1155	1156	68	1134	1116	1146	1125	1164	1135	1138	1138	1138	1138	1119	1161	1146	1138	1134	1134	1133	1165	1141	1165	1138	1151	1137	1131	1161	1140	1142	1151	1146	1146	1138	1149	1150	68	1164	1165	1135	1141	1138	1120	1158	1125	1146	1137	1161	1159	1151	1156	1162	1135	1131	1132	1165	1129	1133	1137	1139	1138	68	1151	1123	1139	1157	1119	1125	1132	1140	1137	1138	1134	1137	1138	1151	1157	1146	1138	1138	1146	1123	1135	1136	1137	1165	1124	1141	1136	1165	1160	1136	1156	1120	1165	1162	1156	1138	1118	1164	1141	1151	29	1136	1136	1139	1135	1135	1128	1145	1147	1125	1125	1121	1141	1138	1141	1138	1120	1164	1123	1131	1136	1123	1165	1157	1137	1149	1145	1134	1141	1164	1159	1162	1136	1122	1162	1121	1136	1161	1158	1136	1132	1138	1152	1141	1152	1151	1131	1148	1125	1124	1125	1138	1138	1125	1125	1150	1135	1124	21	1145	1156	1144	1133	1135	1131	1141	1135	1141	1125	1141	1123	32	1142	1137	1141	1139	1138	1163	1165	1136	1164	1133	1133	1132	1138	27	1163	1134	1141	1134	1155	1138	1127	1133	1133	1118	1135	1136	1123	1133	1133	1138	1155	1138	1146	1138	1133	1133	1155	1138	19	1153	1138	1159	1151	1125	1139	1152	1141	1138	1125	1151	1155	1117	1134	1165	1136	1164	1159	1140	1136	1135	1146	1136	1141	1137	1164	1138	1132	1159	1147	1138	1138	1165	1159	1133	1138	1138	1136	1141	1138	1138	1136	1159	1138	1159	27	27	1165	1138	1159	1164	1142	1141	1123	1142	1138	1136	1139	1165	1136	1159	1138	1146	1143	1138	1138	1138	1124	1135	1137	1142	1139	1146	1123	1123	1133	1146	1165	1149	1150	1143	1124	1138	1126	1123	1125	1139	1146	1136	1138	1138	1134	1147	1134	1132	1140	1135	1139	1139	1138	1165	1136	1136	1122	1124	1156	1124	1133	1138	1135	1120	1157	30	1133	1160	1138	1142	20	1137	1157	1123	1124	1145	1139	1166	1148	1120	1156	1131	1160	1142	1126	1138	1134	1155	1137	1137	1141	1159	1139	1164	1136	1164	1125	1137	1131	1166	1156	1141	1141	1145	1145	1146	1138	24	1151	1135	1149	1141	1135	1135	1136	1146	1134	23	1132	1132	1164	1159	1141	1141	26	1165	1165	1163	1136	1162	1141	1144	1146	1137	1152	1123	1139	1164	1139	1157	1137	1136	1141	1146	1133	1154	1152	1140	1144	1141	1136	1143	1122	1158	1165	1151	1156	1135	1141	1141	1160	1148	1114	1139	1136	1141	1138	6	1138	1157	1138	1132	1150	1149	1156	1141	1158	1151	1136	1142	1156	1139	1122	1151	1160	1141	1164	1151	1141	1141	1120	1132	1132	1136	1138	1165	1137	1155	1120	1143	1123	1139	1123	1123	24	1140	1137	1136	1164	1125	1136	1155	1138	1136	1136	1102	1151	1140	1151	1133	1134	1144	1165	1138	1136	1153	1138	1138	1106	1141	1165	1125	1139	1136	1146	1136	1144	1138	1142	1124	1131	1131	1142	1123	1139	1148	1165	1156	1163	1164	1138	1154	1138	1142	1159	1164	1135	1135	1151	1138	1132	1125	1139	1137	1140	1124	1164	1138	1138	1138	1139	1138	1136	1139	1165	1146	1160	1137	1134	1139	1135	1145	1138	1159	1138	1120	1142	1119	1149	1159	1133	1137	1138	1130	1141	1136	1151	1135	1120	1138	1151	1151	1134	1136	1125	1124	1141	1120	1159	1123	1134	1142	1159	1137	1151	1134	1131	1165	1138	1141	1151	1130	1157	1131	1126	1131	1137	1134	1133	1134	1134	1142	1155	1136	1138	33	1138	1138	1160	1151	1146	1138	1133	1140	1146	1137	1130	1138	1138	1137	1138	1129	1092	1125	1142	1150	1136	1119	1142	1146	1155	1135	1145	1143	1140	1132	1133	1132	1163	1165	1157	1134	1090	1149	1138	1138	1140	1133	1137	1123	1131	1141	1140	1138	1143	1149	1151	1159	1165	1138	1119	1142	1131	1125	1130	1035	1138	1137	1134	1130	1133	1123	640	1122	1136	1123	1122	1137	1135	1158	1141	1147	1143	1125	1158	1138	1138	1146	1146	1141	1147	1146	1137	1138	1138	1136	1136	1115	1146	1138	1126	1141	1135	1141	1153	1164	1146	1138	1138	1159	1125	1130	1159	1123	1137	1139	1125	1123	1159	1147	1138	1160	1125	1137	1127	1139	1079	1168	1138	1136	1131	1138	1040	1164	1040	1146	1138	1136	1153	1156	1141	1133	1133	1141	1141	1139	1159	1164	1137	1131	1150	1123	1149	1166	1137	54	1138	1101	1137	1138	1138	1140	1145	1040	1163	1125	1128	1123	1135	1151	1164	1141	1141	1146	1145	1163	1143	1151	1155	1159	1165	1146	1158	1138	1137	1132	1141	1125	1120	1142	1164	1139	1139	1146	1133	1158	1141	1159	1136	1138	1138	1138	1118	1152	1163	1150	1138	1138	1138	1150	1123	1138	1136	1164	1132	1136	1123	1138	19	1139	1165	1138	1142	1138	1136	1139	1078	1156	1142	1139	1138	1120	1116	1138	1138	1134	1141	1138	27	1162	1159	1138	1159	1137	1160	1158	1133	1137	1164	1133	1142	1164	1133	1137	1137	1138	1143	1149	1132	1136	1134	1165	1137	1159	1120	1134	1133	1151	1135	1147	1146	1138	1138	1138	1123	1109	1138	1138	1165	1138	1137	1147	1165	1138	1130	1143	1138	1123	1140	1133	1158	1146	1162	1142	1157	1139	1131	1136	1138	1139	1059	1139	1139	1156	1149	1132	1139	1138	1159	1159	1136	1138	1165	1156	1136	1137	1131	1156	1120	1147	1151	1117	1138	1125	1158	1133	1137	1130	1163	1137	1123	1139	1138	1151	1134	1163	1136	21	1165	1134	1136	1136	1144	1138	1163	1151	1151	1165	1124	1125	1136	1138	1117	1138	1147	1129	1151	1163	1156	1136	1141	1125	1134	1148	1132	1138	1164	1147	1129	1137	1138	1138	18	1164	1135	1163	1115	1137	1164	29	1132	1136	1125	1151	1162	1162	1151	1132	1124	1138	1135	1123	1125	1141	1165	1133	1158	1134	1131	1138	1123	1133	1137	1137	1134	1147	1162	1150	1138	1137	1141	1138	1136	1151	1122	1138	1134	1119	1123	1137	1138	1123	1125	1138	1138	1151	1167	1138	1156	1137	1150	26	1135	1138	1136	1133	1136	1163	1161	1150	1138	1146	1137	1146	1134	1059	1138	1138	1138	1168	1150	1107	1142	1139	1145	1145	1168	1141	1147	1128	1166	1110	19	1141	1123	1080	1159	1135	1142	1141	1139	1120	1144	1139	1132	1137	1132	1138	1138	1136	1137	1141	1136	1156	25	1138	1137	1158	1165	1162	1148	1150	1137	1151	1120	1123	1159	1124	1142	1125	1125	1163	1134	1120	1132	1156	1142	1145	1129	1157	1137	1159	1155	1151	1166	1163	1137	1132	1159	1126	1159	1161	1139	1138	1135	1138	1137	1122	1141	1146	1162	1138	1163	1137	1164	1138	1146	1144	1155	1153	1131	29	1128	1140	1138	1123	1141	1142	1116	1135	1158	1122	1165	1157	1121	1135	1162	1116	1107	1123	1136	1139	1147	1141	1136	1123	1164	1147	1140	1147	1120	1150	1164	1124	1164	1146	1159	1153	1136	1155	1156	1137	1164	1138	1137	1137	1163	1158	31	1149	1142	1136	1163	1138	1135	1138	1138	1138	1166	1141	1123	1138	1156	1146	1141	1123	1163	1138	1133	1144	1159	1141	1141	1135	1141	1123	1138	1142	1141	1141	1139	1158	1138	1138	1141	1130	1156	1160	1165	1133	1136	1131	1138	962	1156	1156	1161	1140	1142	1143	1138	1159	1164	1151	1136	1138	1137	1135	1138	1138	1137	1165	1159	1164	1128	1148	1159	1162	1117	1132	1153	1125	1137	1136	1138	1142	1132	1132	1157	1142	1141	1139	1141	1155	1154	1131	1132	1138	1123	1137	1164	1166	1141	1139	1133	1138	1141	1034	1132	1157	1138	1146	1124	1136	1146	1146	1140	1149	1131	1137	1138	1141	1151	1155	1140	1142	1132	1164	1138	1138	1140	1142	1161	1146	1150	1150	1127	1137	1138	1138	1153	1144	1120	1123	1163	1157	1159	1165	1135	1155	1143	1146	1123	1155	1148	1137	1138	1151	1152	1130	1139	1146	1139	1164	1165	1118	1138	1156	1138	1123	1151	1133	1160	1139	1166	1138	1141	1139	1156	1137	1138	1168	1137	1125	1141	1138	1137	1141	1140	1155	1137	1137	1141	1141	1159	1135	1139	1140	1123	1119	1139	1166	1138	1133	1163	1141	1140	1141	1140	1121	1138	1142	1123	1138	1160	1133	1138	1122	1137	1148	1164	6	1101	1113	1138	1126	1151	1125	1164	1138	1138	1141	1152	1164	1138	1152	1120	18	1134	1141	18	1138	1164	1138	1138	1138	1164	1141	1142	1155	1133	1137	1157	1163	1138	1138	1119	1138	1137	1138	1165	1138	1166	1164	1136	1155	1150	1123	1166	6	1138	1119	1158	1145	1135	1138	1152	1137	1140	1164	1126	1136	1151	1163	1132	1125	1145	1139	1138	1134	1138	1140	1136	1139	1137	1123	1167	1160	1152	1163	1136	1134	1136	1140	76	1161	23	1166	1120	1160	1138	1155	1165	1161	1140	1125	1138	1137	1150	1145	1127	1138	1164	1155	1158	1139	1137	1158	1165	1165	1165	1161	1165	1165	1165	1165	1165	1141	1120	1162	1165	1162	1138	1165	1165	1092	1162	1146	1123	1123	1132	1164	1133	1138	1130	1131	1134	1138	1140	1137	1123	1145	1145	978	1151	1138	1165	1137	1138	1120	1133	1138	1125	1123	1147	1141	1131	1138	1133	1133	1120	1147	29	1132	1158	1165	1165	1165	1160	1165	1165	1165	1165	1165	1141	1120	1161	1165	1162	1138	1163	1165	1165	1165	1137	1155	1153	1164	1145	1153	1159	1150	1133	1133	1136	1159	1137	1160	26	1123	1120	1141	1108	1125	31	1139	1137	1164	1141	1136	1146	1137	1120	1135	1138	1137	1164	1134	1140	1140	1164	1119	1089	1138	1134	1132	1134	1134	1122	1131	1137	1138	1131	1165	1141	31	1138	1138	1134	29	1162	1165	1138	1138	1137	1138	1138	1134	1141	1135	1136	1136	1136	1136	1132	1133	1165	1125	1151	1119	1140	1146	28	1142	1165	1139	1156	1165	1134	1137	1162	27	1125	1142	1146	1148	1141	1147	1159	1122	1138	1089	1134	1155	1134	1139	1159	1133	1144	1137	1138	1151	1138	1156	1136	1139	1162	1123	1129	1140	1137	1123	1146	1138	1128	1120	1165	1164	1133	1158	1158	1125	1164	19	1147	1164	1165	1141	1133	1138	1146	1133	1136	1164	1164	1164	1142	984	1157	1162	1138	1138	1150	1141	1140	1157	1124	1125	1136	25	1161	1136	1155	1157	1153	1164	1134	1120	1159	1141	1138	1123	1133	1136	1138	1138	1141	1155	1139	1138	1138	1138	1124	1134	1137	1120	1138	1121	1134	1133	1146	1138	1138	1123	1156	1159	1138	1155	142	1165	1141	1138	1131	1165	1136	984	1140	1162	1138	609	1162	1148	1132	1164	1136	1038	1156	1134	1146	1137	1120	1146	1123	1123	1158	1136	1138	1151	1164	1138	1137	1139	1092	1138	1110	1138	1136	1152	1124	1141	1138	1138	1159	1136	1136	1156	1139	1139	168	1138	1145	1139	1139	1141	1138	1138	1165	1141	1123	1168	1139	1130	1161	1041	1125	1138	1152	1163	1138	1162	1137	1132	1156	1123	1136	1127	1147	1147	1138	1138	1135	1141	1138	1165	1138	1138	1138	1138	1111	1165	1124	1153	1143	1164	1141	1120	1145
1414047	1154	1127	1153	1141	1150	1032	1125	1153	1025	1142	1130	1131	1113	1129	1127	1134	1141	1130	1024	1141	1043	1138	1132	1105	1133	1148	1035	1136	1032	1033	1149	1136	1129	29	1138	1136	1151	1126	1118	1149	1133	1153	1032	1121	1139	1030	1136	1127	1150	1136	1134	1107	1152	1155	1143	1127	15	1155	1124	1144	1128	1052	1052	16	1150	1126	1152	14	1150	28	1134	1151	1073	1127	1140	1100	1135	1129	1148	1138	1126	1134	1135	1134	1133	1138	1030	1129	1025	11	1152	1127	1031	1136	1123	1139	1097	12	1030	1030	1129	1135	1127	1138	1156	1150	1109	998	1016	1127	1138	1160	1153	1127	1144	1143	1151	1127	1154	1127	1126	1130	1133	1126	1154	1137	1101	1138	1127	997	1128	1128	1031	11	1139	8	6	1151	1138	1098	999	1126	1144	1156	1031	1159	1142	1134	1128	1135	1139	1153	1033	1134	1138	1155	1109	1136	1099	13	1130	1099	1150	1030	12	1031	1140	1149	1151	1137	1154	1127	12	1099	1098	1136	1159	1097	82	1138	17	1152	1137	1137	1097	1127	1136	12	1138	15	1100	1136	1136	1140	1139	1138	12	1032	1110	1099	1127	1159	11	1142	1152	1126	1032	1140	1155	1111	998	1137	13	1136	1018	1127	27	1136	1137	86	1100	1138	1127	1128	14	25	1130	12	17	1155	1146	282	1127	1148	26	30	1128	1136	1127	1130	1145	27	1108	13	1128	1150	1136	26	14	1127	1127	13	1127	1126	12	12	1136	1126	1018	1141	1147	12	997	1129	1127	1129	1127	1156	1150	1152	1154	30	1134	1115	1033	1127	1150	1140	1027	1125	1144	1149	1155	29	1127	1134	1136	1127	1150	14	1128	27	1101	1150	12	1056	13	1128	1128	12	12	1127	1136	1128	1032	1172	1129	1126	11	13	1129	1128	1139	1138	1098	28	27	1129	1138	13	1136	1057	1126	1139	13	1155	1128	1031	1128	1152	1128	1157	998	1148	13	1138	1130	1056	1139	1030	1030	12	12	1154	1150	1031	1033	1150	30	1128	29	1129	1156	1018	1129	999	1136	1136	11	1150	1099	1134	1137	12	1135	1139	1126	1139	13	1155	1135	1148	1127	1137	998	1136	1130	1130	25	1129	27	1136	1137	1016	1137	1126	1128	1149	1133	1126	1138	15	1148	4	13	1135	1114	1126	1138	28	1149	1137	1127	1151	1102	12	1138	1138	1147	13	1147	4	11	1127	1153	1150	12	12	1130	1161	1032	1152	1128	1152	1151	1147	1146	1136	1016	12	1135	32	5	1139	1129	1140	12	998	1137	998	1140	1134	1017	1149	1100	13	1150	1137	1152	1147	1138	17	1153	889	12	1149	1127	1031	1139	1055	1137	1138	4	1147	1138	1149	1128	1149	1138	1098	27	1138	1098	27	1154	1033	1126	1124	1148	1057	1125	1127	1136	1137	1124	12	1127	1136	1136	15	1148	1148	998	1150	1148	1031	1127	1127	1146	1153	12	7	13	1017	1150	1017	1126	1155	1136	1127	1127	12	1099	1098	1161	1031	1129	1128	1017	1073	1156	1156	1138	1127	1135	1124	1154	1098	1168	1136	1148	1139	1150	25	1127	1156	1110	1016	1127	8	13	1152	1148	1128	1142	1016	1136	1153	1139	1032	1125	998	1034	1097	1138	1017	1016	13	1150	15	1127	1136	1127	1135	14	1113	1151	1130	11	1019	998	1153	1057	1032	11	1133	1032	1032	1128	14	14	1032	1137	1135	1032	1141	998	1153	1138	1057	1148	13	14	13	1140	18	1136	1148	1153	1127	1127	1135	1154	1138	1127	1140	23	1052	1152	1151	1127	1141	1120	1155	1146	1134	1127	1132	11	1139	1128	11	1135	1150	1154	1143	1137	1148	1150	1128	1135	1031	13	13	13	13	1126	13	1032	1016	1018	1138	12	1154	14	1148	1057	1156	1156	12	1139	1029	1031	1030	1031	1157	14	998	1141	1018	1127	1032	1137	1136	1136	1136	1033	28	1136	1136	1140	1138	1110	11	1057	1139	1147	1127	0	1151	1137	1130	1149	1030	1138	1156	1126	1017	1130	1149	1151	1147	1126	1147	1148	1099	988	1019	1139	1128	1128	13	1137	1152	998	1146	1137	13	1150	1101	1129	1127	1017	1032	1148	1136	1138	1154	1127	1161	1143	1125	14	12	1149	1149	0	13	1127	1017	1097	13	999	1155	1128	1168	1032	1135	13	1151	1100	1152	14	1125	31	14	1150	13	1148	1154	12	1136	1101	1130	1137	13	1136	1097	1148	1125	1154	1128	13	1150	1138	13	26	1126	11	1130	1127	1127	1135	1032	998	1128	1128	1154	1127	13	1113	12	1128	27	1136	1031	1032	1032	29	1138	1146	1055	1150	1135	1156	1124	1141	1127	1136	1138	1057	1096	1096	1152	1130	1032	1165	1127	1132	536	1127	1137	1156	1096	1150	1127	1130	1149	1127	1153	1143	1149	14	1137	1136	13	1141	1135	1032	1032	13	1128	4	1139	12	1126	1128	1134	1032	1138	30	1032	1156	28	84	1032	1097	1138	1032	12	13	1127	1147	12	1129	1129	1152	13	1126	1147	1122	1129	1141	1098	1155	1152	12	12	1098	32	1130	1034	1056	5	1149	1148	1128	1148	1015	1137	999	1073	1127	13	1150	1153	28	1153	1135	1133	1137	1057	545	1129	1129	1148	1148	15	1031	1029	1030	12	1129	1026	1154	1057	1055	14	1131	1129	1152	1139	1145	12	13	1136	1134	1052	13	1156	1129	1129	1154	1017	1129	1134	1151	1136	1149	12	1147	1156	1128	11	1135	1137	1136	1148	1148	1145	1129	1095	1129	1134	1126	1135	1148	1155	1126	1136	1151	1153	5	1149	1099	1139	1153	30	14	1032	1138	1016	1148	1129	1151	12	1032	1150	11	1032	27	1143	13	1136	1032	1129	11	1035	1101	5	13	1139	1127	11	1132	1148	1032	14	1134	1137	1148	1135	85	1137	1135	1150	1137	1148	29	14	3	1138	1146	1148	1155	14	1096	12	1148	1138	1128	1148	1056	28	1128	1095	1032	1033	1140	1108	1136	1166	14	1148	1110	1110	1147	1136	1128	12	1155	1031	1030	1031	1151	1127	1031	1031	1031	1131	1130	1152	1130	1134	1152	1130	13	1136	1152	1136	1136	1034	27	1155	1134	1131	13	1139	1156	1129	1127	1136	1127	1147	1056	1097	1102	1057	1134	1136	1129	1136	1148	1136	1131	1129	13	1140	1155	1155	1153	1097	1032	1145	12	1153	1032	1134	1147	1138	1138	1099	1134	1149	1097	1128	1136	14	1134	1148	1127	1145	1151	1138	11	13	1138	1156	1130	1052	1138	1154	1127	1018	1149	13	12	1127	1033	998	13	1127	1137	1127	1057	1149	1148	1150	1138	1102	1128	1150	13	12	1127	1134	6	1102	28	1148	3	14	1136	1138	14	1151	1150	1156	1018	1135	1118	1148	1057	1153	1152	11	11	1154	1125	13	11	1150	1136	1134	1139	1152	32	999	1130	12	1136	1120	1156	1154	1153	1153	27	1124	1129	1136	1136	1135	1137	1129	1149	1126	1148	1127	12	1150	1137	1126	1131	1057	14	1147	1153	1033	1128	1139	1150	1150	1126	1095	1131	13	1135	1127	1128	1100	1127	1148	1129	1154	1122	1149	1139	1100	13	1148	1155	1136	1127	1015	1138	1137	1129	2	1148	1148	1147	1150	1031	1167	1100	1152	1128	1136	1129	1148	1138	1148	1153	12	1032	1152	1136	1148	6	12	1135	1155	1137	15	1148	1149	14	1154	1129	1148	13	1100	1148	1150	1151	1131	1144	1034	1148	12	1128	1131	1136	27	1017	1098	1019	1136	12	12	1136	1032	1126	13	1134	1133	1085	13	1057	1135	1153	1151	1136	1153	1130	1138	1148	2	1147	1149	1135	1129	1148	1150	1057	1056	1136	2	1156	30	1154	29	1146	1137	1139	1032	15	1151	1155	30	1138	12	999	1137	1056	29	1057	1136	1139	27	12	1130	31	1148	1057	1127	12	1152	13	1033	13	1137	1136	1141	1056	1097	1129	1150	1016	1149	89	1121	1033	14	12	1148	1148	13	1127	14	1138	1018	1139	1122	1152	1139	11	1136	27	1136	1150	1142	1146	1152	14	13	1153	1135	1156	1136	12	1148	11	13	1128	1128	1033	13	1134	1151	1126	12	12	15	28	1116	13	1147	31	1018	1127	1137	5	1097	11	1137	13	1138	1152	1148	1136	1136	1137	4	1100	13	1137	1136	1138	1032	1127	1131	1133	1152	1057	1136	5	29	1150	13	16	1135	1148	1136	12	1149	1152	1165	11	1127	1153	1146	1136	1126	1127	1151	1139	1127	13	13	1129	999	1127	1128	12	1154	1151	1130	13	1100	1150	1139	13	999	1033	1032	1031	30	1147	958	1127	1058	13	12	1136	1136	12	13	12	1138	1135	1130	1150	1137	14	998	1148	13	1152	1033	1057	1152	1156	24	7	1150	1135	1057	1142	1152	12	1147	1137	1146	1155	12	1056	1151	1150	1138	1149	13	1141	1152	1127	13	1127	1135	1128	1134	1136	26	1154	1124	1150	1058	1057	1056	1128	1134	13	1136	1151	1032	1102	1134	1129	1057	1134	1149	1136	1151	1135	1127	1152	1156	1127	1127	14	1016	12	209	1151	1151	1135	29	12	1148	1143	1148	1078	3	15	1147	86	12	1129	1147	1138	1152	1155	1139	1126	1161	12	14	1034	1137	12	1140	1146	1148	1155	1136	1149	1134	15	1127	1152	5	32	1148	11	1137	1129	1135	1136	1134	1098	1124	1129	11	1151	11	1135	13	29	29	85	1154	1052	1139	1100	1129	1032	1136	1131	1156	1130	1134	1147	13	1128	1153	12	1151	1150	1134	1030	11	1152	1109	1137	1148	1057	1139	1056	1150	1148	1129	13	13	27	1148	1135	1150	1128	1140	1148	1146	1129	1138	1017	1149	1149	1150	1148	1136	14	1148	30	1167	1128	1137	1127	1128	1152	1148	1150	15	1032	28	1134	1138	1148	1147	1100	1056	1147	1139	1151	1152	1056	1139	1138	1057	28	1147	1113	1148	1148	1130	1145	1057	13	14	1122	1140	1033	27	14	12	1147	1136	1151	12	14	1136	1137	1156	1135	25	1148	1149	1092	1137	895	147	1135	1152	1154	1153	1148	1155	1128	1155	28	1128	1138	1129	1148	1138	1156	1109	1109	1150	1139	14	1031	1148	1129	1138	14	12	1149	1128	1142	1136	1032	1129	1148	1137	1147	13	30	1126	1126	1056	1147	1135	1156	1139	11	1140	84	1153	1149	1127	1148	12	13	1149	1149	1057	30	1134	1095	1095	1095	1030	1128	1128	1032	1156	1052	1017	1124	1134	1154	1146	1128	1130	1017	1128	28	1138	12	13	1057	1146	1128	1154	1148	1138	1138	1139	1056	1137	1153	1057	1130	1136	1128	1057	1127	1136	1146	1149	1153	12	1155	11	12	13	24	1128	1136	1152	1149	10	1127	1152	97	1128	1149	1156	1129	1033	13	1136	1135	14	83	4	1146	13	1127	4	1150	1031	1146	15	1152	1131	1148	13	1097	1125	1099	1149	16	29	29	1134	30	29	1153	1073	1073	1137	1032	1032	1152	13	1148	1126	1147	14	14	29	29	23	1017	1035	12	1135	1126	1127	1149	13	1136	13	1148	1101	1129	1138	1137	1130	1148	1133	1127	1136	1137	1147	1139	1126	29	29	1135	1134	1155	1148	1016	1136	30	1152	29	1141	1135	1136	1134	1139	1152	1148	1033	1109	1139	1136	1136	1154	1044	1099	1097	1033	1016	1138	12	1086	1138	1139	1152	1146	1131	12	1150	1150	1119	1119	1127	1100	1150	1017	12	1135	13	1147	1135	1099	1126	1164	15	1129	1127	1139	1152	1143	1131	1148	1150	15	1099	1128	1058	1121	1057	587	1068	1141	1101	1128	1147	1129	1130	14	1100	1131	1136	1136	1149	27	10	1143	1126	1139	1137	1148	12	1133	1137	16	1148	1032	1140	11	1167	1156	1152	1032	1152	1136	14	1156	1034	1035	1134	13	1153	1152	12	16	1138	1166	1129	1136	1134	1134	1032	1138	1135	1032	1146	1150	11	25	1156	13	1121	1098	1139	1128	1134	1136	1126	1057	11	1135	1136	1148	12	1136	1147	13	1152	1127	1157	23	9	1127	1136	13	1123	1148	1137	1057	1135	1128	1129	1135	1129	1152	1148	1141	1137	12	1136	1150	1150	1150	1148	8	11	11	28	1156	4	10	1100	1031	1126	1149	1149	1149	1149	13	1138	1136	14	1136	1031	1142	5	1152	1136	1148	1031	1032	1128	12	1135	1136	1129	1128	1156	1057	14	12	1151	1149	1055	1031	998	147	1136	1018	1135	1032	14	13	13	1142	13	1129	1034	1147	1135	1148	1017	1056	1155	1149	1149	12	1139	1149	1139	11	1125	1152	1136	999	998	29	1118	14	14	29	1148	1148	1127	1151	1141	1129	27	1147	1140	999	1159	1162	1136	1130	28	1033	11	1153	84	1139	1147	28	1151	1017	29	12	1127	1148	82	1056	1136	1100	1127	12	1149	1056	13	1033	1152	1126	1152	1018	1152	1153	1138	1031	1139	1139	1150	1139	1147	1135	1128	1032	1144	1129	1137	1136	1134	1147	13	1034	1149	1150	1033	1139	1152	1129	1136	14	11	1155	1150	1126	1140	1150	1149	1149	1146	1089	1149	1151	12	1131	1136	1133	1097	998	1152	30	1136	14	1138	1146	1138	1147	1031	1148	1148	1135	1121	1134	999	1153	29	1150	1015	1136	1100	1147	1096	1031	1127	1136	1137	1033	1129	12	1017	28	1149	1151	1149	1135	1149	16	1149	1133	1130	1152	1148	1149	1030	13	1128	1155	1137	1148	1148	13	1131	1129	1128	1057	1129	1056	12	1127	1137	12	1134	1108	1153	1140	1140	1143	12	1129	1099	14	1136	1150	1136	1138	12	13	1140	1096	1131	1149	29	1149	1149	1129	1128	1128	1137	1031	1033	1122	1148	147	29	12	1149	1149	1153	1032	1135	1139	29	1136	1136	28	1148	17	15	1147	1142	1137	1129	1129	1138	1129	1130	1129	1135	1156	1016	1135	1148	1149	1129	1129	1127	1150	1149	14	1032	1057	1016	1133	1136	1100	1148	1142	1135	1152	1135	1129	1126	1153	1033	7	1072	1017	1149	1137	13	1143	14	1056	1152	1157	12	1135	1137	16	1055	12	1148	1139	1137	13	1148	1136	1135	1018	1128	1127	1157	1127	12	1019	12	1057	12	1153	1140	1146	1148	998	1032	1139	1137	1156	1120	1128	1149	1149	1136	28	12	1155	1136	12	1138	1129	1148	15	1138	1128	1127	1136	1149	1148	1119	1148	1150	1152	1129	1137	1149	1152	1130	13	1150	1135	1098	1150	1016	1098	1100	1136	1135	1122	29	1136	1138	1154	1146	1147	1153	1035	1129	1129	1128	12	1156	1136	1136	1136	1137	1018	1139	1056	1147	1136	1017	80	1140	1138	1126	1148	1053	14	1129	1032	1122	1129	1149	1128	1057	1136	1141	1033	26	1137	15	1141	1153	1100	1137	1147	1128	1154	12	1142	1137	1137	1136	12	1149	1015	1139	1112	1138	1140	1032	1137	1152	1137	1017	1156	1136	1149	1134	1152	1057	1033	1056	1154	14	11	1032	1151	1149	1149	1015	1032	1141	1127	14	1136	1136	1130	1138	1057	1126	1135	1136	1136	1018	1056	1137	1139	1146	1143	1150	1138	1151	30	1148	1136	1139	1153	1034	1136	1136	998	1139	1146	1033	1056	1148	13	1138	1135	1151	1148	1134	1140	1128	1149	1129	1057	1129	14	1097	1141	1147	1150	1148	1134	1032	1149	14	1138	1137	1018	1150	1138	1151	1057	1032	1150	1136	1150	13	1135	1138	30	1149	1149	1148	1149	1149	1127	29	1147	13	1140	13	1151	1151	13	1032	29	12	1129	1034	1136	1129	1146	1127	15	1147	1147	1127	1140	1148	1105	1138	1147	1150	1148	1128	1150	1145	11	1130	1137	1130	1099	1149	1146	1134	1147	1149	1129	1137	1127	1015	1154	1017	1153	12	1152	1136	1138	1126	1152	1135	1133	1130	1057	1056	1101	1136	1156	1032	1146	1034	1035	1141	1154	1138	1135	998	1128	6	1000	1143	145	1138	1149	1152	1136	1034	1097	1129	1136	1138	1032	1125	1130	1155	1156	1135	1129	31	1136	1138	1126	1156	1150	998	1151	1130	1152	15	1057	1148	1136	1150	1032	1138	1017	1139	1018	1136	1143	1146	1136	1127	11	1015	1124	1157	14	1141	13	1099	1153	1138	1136	30	1138	1141	1150	1057	30	1134	1130	12	1151	1136	1154	1127	1149	1135	1018	1136	1135	1138	1149	1126	1144	1155	1129	1130	13	14	13	1134	12	1156	1146	1135	1133	1150	1030	1140	1135	12	12	1156	1156	1134	1148	1019	1131	1139	1135	1123	1138	1138	1029	998	12	1151	1140	1137	1148	1032	1161	1030	1137	1135	1146	1056	1032	1018	1139	998	14	1151	1131	1099	1139	1101	1138	1146	12	14	1101	1151	1146	1129	1136	1057	1136	1138	1154	1148	1148	14	1148	1127	1031	1136	1156	1032	998	1098	1137	1127	1149	1149	1157	14	1149	1149	1125	1139	15	1137	1150	12	1148	1129	1127	1138	1136	1139	1134	15	1032	29	1138	1129	1034	1136	1032	1127	1149	1146	1032	1137	1137	1111	1017	14	1136	1136	1056	1032	14	1152	1138	1129	1156	13	1150	1134	1138	1033	1156	1136	1152	1148	1147	1136	1140	1130	1129	1128	1156	1127	1122	1149	1155	1149	1152	1150	12	1135	15	1129	1058	1148	1136	1144	1147	1136	1127	1145	1033	82	1137	1130	1126	1127	1127	1143	14	1156	1139	1129	1136	30	1097	1150	1128	1135	1155	1128	1144	1152	1152	1138	1016	1100	1032	1016	1127	1096	1032	1152	1152	1147	1136	1153	1136	1136	1149	1127	1136	1096	1137	1029	1140	1143	1133	1136	1127	1140	1127	1130	1136	1136	1136	1150	1136	1153	1145	1136	1150	1016	1147	1148	1130	1150	1128	14	1137	1129	1136	1152	1056	1136	1146	1034	1138	1136	1136	1150	1134	1136	14	1136	1130	1135	1054	1150	1130	999	1150	1000	1136	1138	1136	1032	1150	1150	1136	1031	1032	14	1032	1134	1129	1136	1137	1137	1127	1033	1151	1138	1138	1147	1128	1136	1136	1138	1139	1131	1131	1136	1129	1149	1149	1166	1148	1150	1148	1136	1058	1135	1148	1154	1151	1151	1057	1135	1135	1137	1057	1056	1127	1147	1148	1150	1151	1035	999	1134	14	1135	1109	1148	1099	1145	1137	1146	1150	1157	1017	1148	1013	1172	1137	1139	1149	1127	1146	1134	1149	1099	998	28	1018	1149	1137	1136	1136	1129	1149	1057	1137	1135	1136	1136	1135	1156	1152	1127	1127	1148	30	1156	1032	1148	1100	1138	1135	998	1148	1149	1137	1136	1150	1147	1150	1057	1127	1138	1137	1130	1031	1137	1115	1134	1140	14	12	999	1150	1129	1150	1139	1000	1147	1134	1157	1128	15	1148	1138	1135	1056	1134	1030	1150	1147	1138	1146	1033	1142	1149	1154	1032	1144	1136	1114	1016	1129	1119	1151	1119	1055	1115	1136	12	13	13	1136	1136	12	14	1145	1149	12	1128	1137	1137	1129	1146	1031	1147	1152	1032	1150	14	1151	1134	1124	1151	1139	1140	1129	1130	1146	1151	1031	1147	1018	1018	1018	1136	1126	1146	1030	1098	1149	1136	1136	83	1018	1018	1116	1031	1032	1134	1018	1018	1136	1131	1136	1135	1128	1018	1019	1137	1139	1125	1094	1136	1136	1057	14	1130	1119	1150	1136	13	1057	1131	1145	1152	1148	1138	1146	1136	1130	1138	1147	1135	1127	1151	1138	1152	1136	1148	1137	1139	1032	1138	1148	1099	1017	1136	1136	1138	1150	1140	1136	1131	1099	1136	1136	1127	1127	1148	1130	1140	1152	1150	1151	1134	1152	1136	1032	1136	1152	1138	1137	1136	1135	1140	1136	1136	1136	10	1107	1139	1151	1129	1135	1134	1134	1017	1138	1148	1058	1056	1141	28	1139	5	1142	14	1139	1135	1033	1136	1097	1149	1141	1149	1147	1150	1093	1136	1130	1139	1149	1138	1138	1134	14	1137	14	1017	1136	1032	998	1153	1128	1019	1137	1110	1100	1127	1034	1129	1134	1154	1137	1136	1156	1115	998	1137	1157	1143	1098	1144	1136	1149	1136	1033	1093	1150	1137	1140	1147	1144	1147	13	1033	1127	1154	1137	1150	1150	1134	1138	1137	1136	1127	1057	1032	1144	1150	1032	1033	1031	1138	1031	1127	1017	1017	1147	1136	1150	1150	1127	1148	1148	1147	1033	1151	1151	1129	1135	1034	1133	1134	1128	1147	1129	1137	1135	1138	1150	1135	1017	1135	1120	1130	1129	1150	1031	1101	1151	1154	1153	1129	1139	1155	1097	1130	1101	1138	1157	1130	1033	1150	1032	1128	1136	1099	1136	1016	1057	1139	1137	1150	1134	1057	1137	1100	1137	1136	1151	1057	1137	1150	1152	1057	1151	1151	998	1016	1016	1127	1130	1148	1128	1136	998	1143	1156	1131	1134	1155	1127	1129	1128	1032	1152	15	1137	1136	1138	1138	1138	988	1146	1150	1058	1017	1137	1129	1153	1129	1092	1134	1139	1136	1142	1151	1148	14	1136	1138	1138	1138	1129	1136	1155	1135	1156	1156	1152	1134	1130	1137	1148	1137	1149	1147	1130	1135	1136	1153	1099	1152	1031	1137	1057	1136	1147	12	1130	1135	1153	1154	1152	1136	1136	1136	1074	1139	1138	1129	1148	1138	1136	1033	1149	1130	1031	1134	1136	1099	1136	999	1098	998	1056	1137	1017	1033	1129	1145	1150	1031	1057	1032	998	1152	1057	1057	1146	1032	12	29	1097	998	1100	1134	1149	1152	1100	1138	1057	1149	1147	1148	1136	1150	1057	1128	1138	1156	1141	1156	1033	1149	1148	1149	1149	1150	1136	1031	1136	1131	1136	1136	1101	1057	1135	1136	1017	1149	1138	1128	1114	1136	1130	1034	1153	1113	1128	14	1161	1057	1032	1151	1152	1138	1137	1138	1134	1128	1099	1147	1147	1147	1152	1148	1138	1149	1123	1143	1136	1136	1152	1017	1033	1155	1156	1150	1139	1139	1132	1158	1057	1140	1147	1136	1146	1128	1156	13	1015	1150	1129	1138	1018	1147	1130	1156	636	1155	1032	1155	1133	1033	1031	1099	1150	1139	1025	1121	1136	1129	1129	1135	1135	1151	1139	1135	1033	1136	1136	1032	1032	34	1135	1032	31	1150	1031	1150	1133	1147	1135	1136	1136	1100	13	1147	1136	1156	1034	1129	1164	1134	1137	1139	1136	1140	11	1138	12	1127	1137	1153	1129	1032	1146	1136	1148	1152	1150	1138	1136	1138	1134	1138	1097	1018	1017	1150	1150	1130	1137	1152	1110	1156	1145	1134	1055	1152	1033	1124	1136	1135	1135	1136	1136	1131	1154	1150	1152	15	1161	1134	1032	1057	1153	1150	1152	1135	1142	1151	1144	1057	1136	1137	1153	1135	1099	1136	1128	1016	1154	14	998	1150	1152	1161	1128	1135	1018	1099	1098	1140	1032	1136	1136	1136	1147	1132	1151	1133	1137	1136	1136	1057	1156	1139	1032	1147	1148	1033	1134	1136	1127	1136	1148	1136	1152	1129	1034	1130	1136	1137	1152	1129	1138	998	1132	1136	1136	1018	1151	1139	1127	1146	1101	1136	1100	1138	1153	1136	1018	1128	1147	1150	1138	1147	1017	1128	1033	1130	1128	1138	1016	1138	1149	1148	1033	1137	998	1150	1017	1058	1136	1138	1135	1139	1136	1136	86	1143	1136	1136	1148	1136	1033	1137	1148	1129	1153	1139	1136	1152	1156	1019	1136	1135	1146	1152	1137	1136	1156	1032	1109	1033	965	1034	1033	1137	1055	1016	1136	1034	1101	1101	1138	1136	1148	1137	1032	1138	1147	1137	999	1136	1057	1151	1129	12	1099	1018	1034	1014	1152	1130	1134	1033	1139	1057	1135	1147	1033	1126	1148	1167	1138	1138	1136	1140	1144	1057	1058	1148	28	1155	1032	1136	1150	1136	1136	1147	1145	1146	1137	1138	1151	14	1149	1157	1016	1136	1147	1138	1146	1135	1136	1136	1127	1147	1138	1151	1151	1135	1147	1131	1145	1033	13	1057	1145	1145	1057	1019	1154	1136	1150	1156	13	1150	1148	1166	1136	1149	1146	1136	1135	1017	1033	1139	1150	1138	1146	1056	1136	1138	1151	1136	1032	1057	1133	1130	1149	1153	1156	1135	1110	1134	1156	1136	1136	1057	1156	1136	1057	1128	1056	1128	1125	1136	1138	1151	1092	1147	1138	1056	1136	1135	1135	1135	1149	965	1140	1129	1136	1152	1056	1135	1152	1140	1152	1152	1152	1150	1135	1145	1149	1151	1127	1150	1134	1137	1099	1032	1129	1150	1151	998	1128	1130	1018	1138	1017	1150	1136	1147	1138	1150	1032	1138	1127	1136	1135	1138	1148	1150	1138	1055	1135	1057	1147	1134	1139	12	1152	1152	30	1152	1149	998	1018	1137	1152	1139	1135	1138	1138	1137	1136	1057	1156	1147	1138	1017	1137	15	1140	1139	1130	1156	1031	1129	1033	31	1151	1135	1148	1136	1151	1135	1152	1136	1135	1137	1158	1134	1146	1131	1143	1149	1136	1134	1097	1152	1150	1031	1100	1141	1148	1140	998	1031	1145	1149	1135	1153	1032	1129	1136	1150	1032	1156	1152	1139	1128	1139	998	1056	1152	1154	1147	1135	1135	1134	1033	1136	1056	1150	1152	1139	1138	1033	1130	1135	1126	1057	1152	1136	1150	1136	1031	1136	1136	1130	1155	1151	1134	1129	1137	1135	1150	1156	1151	1136	1017	1140	1137	1153	1150	1136	1150	1133	1136	1098	1097	1150	1136	1099	1156	1136	1097	1016	1138	1138	1154	1150	1129	1147	1129	97	1138	1137	1102	1136	1133	1101	1136	1101	1152	1057	1032	1136	1135	1031	1136	1136	1033	1148	1137	1152	1161	1143	1099	1146	1150	1016	1134	17	1155	1138	1136	1152	1016	1016	1137	1152	1154	1140	1151	1137	1132	1148	1016	1136	1134	1135	1152	1147	1150	1033	1018	1136	1150	1147	1154	1098	1136	1135	1041	1137	1135	1135	1129	1055	1151	1129	1136	1151	1029	1139	1149	1032	1018	1152	1130	1032	1154	1153	1099	1137	1145	1145	5	1033	1128	1136	1134	1136	998	1134	1150	1137	1137	1148	1031	1136	1102	1138	1134	1136	1137	1138	1128	1130	1131	1016	1130	1136	1140	1147	1153	1151	1136	1057	1136	1134	1129	1017	1138	1129	1155	1140	1150	1136	1137	1128	1130	1155	1128	14	1150	1136	1130	1150	1097	1056	1128	1033	1150	1151	1135	1168	1128	1131	17	997	1139	1155	1136	1131	1151	1150	1129	1150	1129	1141	1128	1152	1134	1136	1098	1129	1136	1160	1128	1127	1147	1126	1135	1156	1136	1142	1057	29	1147	1136	1136	1097	1052	1152	1136	1133	998	1127	1149	1139	1127	1136	1152	1138	1136	1136	1153	1150	1152	1137	1154	1129	1137	1147	1136	1136	997	1136	1135	1136	1145	1136	1152	1147	1129	1135	1052	1156	1154	1126	1136	997	1139	1135	1169	1129	1121	1135	1136	1152	14	1032	1057	1150	1155	1144	1137	1139	1136	1149	1136	1131	1138	1138	1138	1134	1153	1137	1052	1148	1034	1030	1128	1130	1126	1143	1127	1157	998	1101	1136	1137	1148	1144	1136	14	1136	1129	1156	1137	15	1130	1147	1136	1139	1139	1033	1139	1148	1148	1148	1144	1148	1148	1148	1148	1148	1151	999	1155	1148	1146	1109	1148	1153	1128	1149	1135	1134	1134	1149	1152	1128	1136	1168	1146	1149	1139	1129	1138	1134	1140	1140	971	1051	1136	1148	1033	1136	998	1018	1139	13	1134	1138	1098	1146	1136	1018	1018	999	1135	1128	1015	1139	1148	1148	1148	1143	1148	1148	1148	1148	1148	1151	999	1154	1148	1146	1109	1152	1153	1146	1148	1034	1136	1134	1152	1137	1134	1100	1145	1018	1018	1032	1100	1032	1138	1127	1156	1118	1151	1135	15	1128	1131	1138	1153	1098	1033	1135	1135	998	1168	1136	1033	1152	1015	1154	1154	1147	1148	1138	1139	1149	1147	1149	1149	1141	1157	1034	1136	1147	1148	1150	1126	1129	1137	1018	1127	1146	1148	1136	1136	1032	1130	1136	1117	1151	1137	1034	1034	1034	1034	1016	1131	1148	14	1057	997	1130	1135	1127	1131	1148	1162	1148	1148	1149	1135	1147	1125	12	1152	1140	1141	1150	1139	1099	1133	1136	1138	1149	1136	1030	1136	1100	1154	1142	1135	1136	1058	1136	1136	1032	1130	1146	1134	1144	1131	1138	1153	1135	1136	1143	998	1148	1147	1017	1136	1136	1156	1152	1127	1135	1152	1148	1097	1016	1136	1135	1015	1128	1157	1152	1152	1152	979	1098	1149	1136	1139	1123	1152	1155	1134	1156	14	1138	1126	1144	1032	1136	1134	1134	1152	1149	998	1136	1150	1139	1156	1148	1032	1136	1136	1151	1136	1155	1136	1136	1136	13	1149	1034	998	1139	998	1149	1016	1138	1129	1136	1134	1138	1102	1136	1136	787	1148	1129	1136	1151	1148	1032	980	1129	1146	1136	601	1146	1138	1018	1152	1032	1066	1137	1149	1135	1139	998	1135	1134	1134	1139	1138	1136	1057	1147	1136	1033	1128	1127	1129	1144	1136	1134	1145	1152	1151	1136	1136	1100	1138	1032	1137	1139	1131	147	1136	1136	1131	1131	1151	1129	1139	1148	1152	1134	1155	1033	1146	1145	1149	14	1136	1119	1150	1136	1150	1032	1018	1056	1134	1128	1112	1139	1139	1135	1130	1031	1150	1150	1148	1136	1136	1140	1135	1142	1148	1154	1134	1128	1152	1150	998	1136
1414048	1136	1142	1142	1002	11	1145	1140	1149	1137	18	1141	1120	1103	1129	1142	1144	1171	1127	1134	1125	1142	1141	1116	1155	1153	998	1147	1155	1146	1144	1126	1156	1129	1150	1141	1150	1138	1140	1133	6	1129	1139	1146	1136	1169	1141	1149	1144	1137	1149	1136	1128	1137	1126	1132	1127	1148	1137	1139	1173	1143	1152	1152	1149	8	1124	1138	1150	1136	1152	1118	1138	1139	1142	1135	1155	1131	1140	1107	1136	1142	1144	1144	1144	1143	1150	1144	1128	1139	1151	1140	1142	1145	1155	1138	1141	1152	1151	1144	1144	1127	1130	1142	1157	1139	13	1132	1150	1136	1142	1136	1132	1138	1142	1177	1176	11	1126	1141	1143	1141	1129	1143	1142	1139	1157	1155	1121	1141	1149	1143	1127	1145	1151	1151	724	1151	1137	1141	1152	1150	1142	1174	1129	1145	1135	1131	1118	1143	1130	1141	1140	1150	1144	1143	1128	1131	1132	1155	1143	1129	1155	1160	1144	1149	1146	1141	1177	11	1150	1122	1141	1150	1151	1151	1132	1129	1152	1142	1140	1151	1138	1157	1157	1151	1142	1132	1151	1157	1150	1156	1148	1155	1131	972	1142	1150	1146	1130	1155	1140	1129	1151	1132	1140	1125	1147	1141	1137	1131	1150	1156	1150	1132	1137	1142	1152	1150	1132	1148	1152	1142	1142	1143	1150	1150	1128	1151	1148	1137	1178	274	1142	1177	1152	1151	1142	1132	1143	1127	1130	1151	1130	1151	1143	1140	1132	1151	1150	1142	1142	1151	1142	1142	1149	1151	1149	1141	1138	1134	1176	1149	994	1128	1142	1128	1142	1129	1160	1138	1141	1152	1147	1134	1151	1142	9	1137	1141	1140	1121	998	1137	1151	1142	1118	1132	1142	9	1151	1128	1150	1155	8	1149	1153	1151	1143	1142	1151	1151	1142	1130	1143	1145	1124	1137	1141	1151	1150	1144	1143	1142	1137	1153	1150	1152	1137	1141	1151	1156	1154	1142	1141	1151	1143	1143	1145	1143	1138	1127	1130	1150	1177	1151	1140	1127	1155	1141	1144	1144	1151	1150	1141	9	1145	1151	10	1152	1135	1152	1129	1129	1139	1128	1150	1132	1132	1151	1160	1152	1144	1150	1151	1123	1141	1141	1141	1151	1141	1130	1177	1142	1121	1150	1150	1127	1129	1150	1146	1151	1120	1148	1136	1157	1141	1128	997	1143	1141	1137	1148	1177	1150	1150	1131	1135	1141	1156	1150	999	1156	1142	8	1155	1150	1142	1137	1176	1150	1176	1150	1151	1142	1141	9	1152	1152	1130	1136	1146	1139	1143	1141	10	1176	1175	1149	1136	1150	1130	1151	1150	1141	1144	1134	1150	1150	1141	1150	1112	1144	1137	1030	1156	1150	9	1157	1139	1175	1140	1148	1141	876	1149	1032	1142	1145	1133	1155	1150	1137	1151	1176	1141	1135	1143	998	1137	1153	1151	1137	1153	1152	1122	1151	1139	1138	1177	1154	1140	1142	1132	1135	1139	1150	1142	1132	1132	1150	1178	1177	1150	1140	1107	1147	1142	1142	1175	1141	1152	1151	1151	1137	10	1136	1141	1137	1132	1141	1142	1143	1154	1155	1136	1144	1129	1140	1137	1139	1129	1129	1136	1127	1132	1139	1141	1154	1107	1136	1107	1158	1	1150	1142	1168	1131	1136	1142	1153	1150	1140	1176	1143	1122	1136	1132	994	1142	1147	1140	1150	1146	1153	1141	1136	1136	1151	7	1152	1142	1132	1143	1131	1151	1132	1139	1141	1151	1138	1149	1141	1154	1145	1151	1120	1146	1145	1142	1151	1150	1148	1132	1130	1148	1102	1150	1141	1141	1154	1177	1151	1151	1151	1141	1150	1133	1177	1139	1142	1143	1130	1122	1136	1142	1142	1149	1152	1138	10	1142	1133	1139	1138	1176	1144	1142	1118	1150	1133	1125	1151	1148	0	1142	1135	1133	997	998	1127	1131	1145	1151	1151	1151	1151	1142	1150	1145	1136	1137	1135	1151	1122	1151	1177	1154	1129	1129	1152	1131	1143	1145	1144	1145	1130	1151	1150	1125	1138	1143	1145	1156	1150	1132	1132	1152	1150	1120	1140	1141	1140	1130	1151	1154	1141	1176	1142	1151	0	1157	1128	1177	1144	1149	1129	1141	1137	1129	998	1141	1176	1141	1133	1177	1154	1071	1137	1141	1126	1142	1152	1121	1140	1150	1175	1157	1150	9	1156	1128	1142	1137	1146	1178	1132	1137	1141	1142	1136	1173	1142	1152	1151	998	998	1151	1151	1142	1137	1153	1151	1150	1141	1143	1119	1146	1154	1151	1139	1155	1140	1152	1140	1150	1151	11	1151	1177	1034	1151	1150	1154	1129	1131	1151	1132	1151	1119	1140	1122	1143	1151	8	1137	1150	1149	1140	1151	1129	1142	1142	1130	1146	1150	1142	1142	1122	1142	1150	1135	1152	1142	1152	1156	1147	1146	1146	1150	1157	994	1155	8	1130	1129	1140	1142	1142	1139	1132	1154	1149	1149	1140	1130	1146	1125	1142	1117	585	1142	1140	1129	1150	1135	1142	1130	996	1142	1141	1131	998	1151	1155	1132	1151	1142	1130	1148	1148	1151	1127	1151	1138	1149	1141	1143	1145	1146	1143	1150	1148	1129	1150	1150	1146	1151	1130	1145	1150	1151	1142	1179	1151	1144	1137	1138	1151	1143	1176	1140	1128	1142	1152	1140	1140	1151	1151	1153	1150	1128	1151	1141	1151	998	1178	1126	1177	1135	1138	1150	1139	1142	1151	998	1141	1150	1140	1145	1143	1137	1154	547	1128	1128	1177	1177	1151	1145	1143	1144	1149	1129	1141	1139	1154	1154	1151	1131	1128	1139	1141	1010	1151	1150	1120	1144	1152	1151	1129	1128	1128	1139	1137	1128	1144	11	1132	999	1151	1176	1142	1143	1151	1130	1156	1132	1177	1138	1013	1128	1149	1128	1130	1141	1130	997	1142	1141	1132	1141	1140	1151	999	1155	1141	1140	1151	1151	1146	1138	1136	1178	1144	1139	1151	1147	10	1150	1146	1152	1173	1151	1155	1146	1129	1151	1147	1155	1150	1152	1142	1142	1151	1128	1178	1146	1151	1118	1140	1177	1148	1150	1156	1130	6	1156	1177	1150	1150	1151	1140	1124	1177	1138	1152	1150	1150	1107	1142	1146	1177	1154	1150	1130	1149	1147	1146	1134	1129	1120	1126	1150	1177	1129	1129	995	1133	1128	1151	1140	1145	1144	1145	1137	1142	1145	1145	1145	1129	1133	11	1127	1145	1139	1159	1151	1133	1138	1133	1134	1146	1152	1128	1145	1131	1151	1136	1140	1143	1143	1155	1142	996	1153	1151	1157	1154	1144	1149	1128	1132	1178	1132	1129	1129	1151	1142	1137	1137	1141	1153	1146	1123	1151	1142	1145	1145	1176	1157	1157	1156	1147	998	1153	1130	1132	1150	1117	1177	1142	1013	1127	1135	1150	1151	1144	1129	1129	1152	1149	1122	1142	1137	998	1150	1151	1143	1151	1150	1151	1142	1157	1142	1154	997	997	999	1158	1155	1142	8	1151	1151	1142	1118	1151	1153	1151	1178	1151	1151	1156	1157	1151	10	10	1130	1137	1131	1130	1177	1154	1142	1140	1151	1151	1141	1140	1151	1143	11	1132	1118	1141	1140	1151	1151	1128	1152	1132	1134	1129	1122	1140	1140	1152	1139	1142	1132	1132	1130	1135	1129	998	1141	1177	1142	1151	9	1150	1128	1131	1154	1151	1175	1140	1151	1143	1141	8	1136	1141	1149	1143	1150	1148	1142	1126	1155	1142	996	1129	1122	1141	999	1127	1155	1151	1177	1137	1149	1142	1136	1139	1156	1127	1151	1177	1177	1136	1000	1145	1118	1154	1140	1142	1132	1129	997	1141	1177	1166	1152	1146	1140	1132	1177	1151	1151	1130	1137	1139	1151	1177	8	1151	1141	1126	1177	1151	1156	1177	8	4	1129	1122	1146	1178	1150	1127	1131	1133	1152	1136	1151	1138	1139	1150	1150	1149	1148	1141	1150	1145	1144	1073	1151	1154	1130	1141	1137	1132	1140	1128	1140	1177	1151	997	999	1148	1128	1177	7	1154	1153	1132	1151	1125	1150	1141	1151	1176	1140	1142	1146	1150	1138	1140	1152	1141	1149	1150	1156	1141	1150	1154	1132	1137	1151	1151	1128	1149	1177	1154	1142	1151	1140	1151	1146	1151	1157	1132	1125	1153	1151	1128	1000	1136	998	1150	1139	1148	1151	1151	1121	1177	1151	1142	1151	1150	1137	1128	1140	1140	1157	1150	1120	1150	1132	1137	1012	1175	1140	1151	1151	1138	1130	1129	1149	1151	998	1151	1151	1130	1143	1151	1151	1145	1137	1140	1150	1150	1151	1151	1107	1151	1175	1150	1137	1142	1149	1149	1151	1151	1149	1151	1137	1140	1177	1132	1132	1140	1150	1156	1151	1155	1132	1156	1145	1143	1142	1116	1140	1154	1156	1151	1151	10	1150	1151	1139	1177	1132	1150	999	1138	1124	1151	1143	1121	1176	1141	1141	1142	0	1140	1142	1151	1151	1127	1150	1142	1127	1151	1142	12	1129	1150	1154	1137	1141	1151	1150	1145	1146	1146	1151	1175	1069	1142	1155	1151	1151	1132	1132	1151	1151	1151	1142	971	1128	8	1139	1151	1150	998	1151	1138	1152	1154	1140	1141	1150	1150	9	1130	1154	1174	1139	1150	1175	1157	1175	1128	1150	1154	12	1129	1144	1120	1151	1125	1140	1142	1150	1142	1131	1143	1148	1132	1152	1128	1123	9	1154	1154	1153	1128	1145	1150	1133	1139	1148	1157	1118	1143	1154	1145	1000	1133	1125	1131	1142	1140	1126	1142	1142	1151	1136	1151	188	11	11	1131	1151	1151	1177	1176	1177	1047	1151	1151	1175	1149	1151	1144	1175	1137	1140	1138	1119	1143	1136	1150	1151	1147	1157	1151	1140	1175	997	1138	1132	998	1144	1152	1142	1139	1151	1152	1177	1151	1156	1142	1130	1132	1144	1151	1139	1127	1151	11	1151	1127	1151	1151	1151	1150	1122	1152	1140	1134	1128	1148	1132	1129	1129	1129	1118	1176	1151	1127	1140	1151	12	9	1145	1144	1151	1137	1134	1150	1177	1154	1144	1153	1139	1177	1128	1150	1151	1152	1177	1130	1128	1127	1142	1178	1174	1129	1140	1136	999	999	1000	998	1133	1151	1177	1150	1126	1147	1156	1145	1143	1140	1177	1136	1151	1146	1152	1118	1139	1177	1175	1152	1153	1175	1133	12	1140	1155	1142	1140	1154	1151	1176	1132	1177	1177	1129	1176	1154	1151	1151	1122	1141	1149	1152	1151	1151	1175	1132	1138	1151	1151	1132	1157	1141	1130	1150	1177	8	1148	1157	896	1153	1119	1137	1122	1143	1177	1137	1128	1137	1089	1142	1140	1127	1177	1140	1141	1131	1131	9	1141	1151	1145	1177	1128	1139	1151	1151	999	1143	1134	1132	1147	1128	1177	1149	1176	1151	1149	1141	1141	1153	1175	1130	1129	1141	1151	1169	1150	1139	998	1142	997	1151	1150	999	999	1154	1151	1145	1149	1149	1149	1145	1126	1127	1146	1167	1152	1137	1139	1147	1139	1175	1127	1129	1137	1144	1152	1140	1151	1151	1154	1178	1127	1116	1177	1157	1137	1141	1154	1123	1139	1154	1129	1132	1143	1154	1141	1132	1175	999	1139	1151	1136	1150	1151	1151	1150	1128	1132	1140	999	1150	1142	1125	1150	1144	1178	1130	1128	1151	1150	1132	1148	1150	1149	1151	1175	1151	1142	1151	9	1145	1174	1151	1140	1129	1178	1152	1151	1140	1154	1000	1150	1150	1150	1129	1149	1149	1141	1139	1139	1157	1146	1146	1137	1151	1177	1141	1176	1151	1151	1150	1150	841	1137	1147	1151	1130	1141	1142	1139	1150	1155	1151	997	1156	1129	1139	1135	1136	1051	1129	1143	1124	1156	1177	1142	1141	1150	1150	1130	1145	1140	1178	1136	1132	1152	1138	1151	1013	1131	1150	972	1142	1140	1177	1146	1131	1142	1155	1132	1124	1058	1154	1151	1152	1136	1137	1151	1085	1137	1116	12	1175	1131	1151	1127	1127	1152	1152	1142	1156	1136	1137	1151	1131	1151	1175	1130	1154	1141	1125	1152	1128	1142	1142	1141	1175	1129	1178	8	1150	1152	1141	1154	1140	1154	578	1063	1140	1153	1128	1176	1129	1130	1151	1156	1131	1150	1150	998	1149	1150	1176	1141	1141	1136	1177	1151	1144	1149	1152	1177	1146	1141	1151	1126	1129	1140	1146	1140	1120	1151	1129	1144	1146	1145	1151	1141	1139	1151	1151	1137	1125	1131	1132	1145	1144	1146	1150	1148	1146	1175	9	1150	1151	1141	1151	1140	1151	1158	1128	1129	1132	1141	1154	1142	1130	1132	1177	1150	1149	1176	1151	1138	1142	1142	1149	1153	1142	1132	1151	1138	1177	1135	1154	1130	1128	1126	1130	1144	1140	1177	1137	1155	1151	1149	9	9	9	1177	1150	1151	1151	1151	1141	1152	819	1152	1144	1141	999	999	999	999	1151	1149	1133	1150	1131	1145	1134	1151	1140	1132	1177	1145	1146	1126	1151	1130	1132	1128	1136	1129	1154	1151	1150	10	999	1155	1145	1149	1153	1132	1136	1130	1146	1151	1151	1151	1013	1151	1129	1147	1175	1130	997	1137	1152	1128	998	999	1150	1141	1000	1133	1151	1123	1138	1150	1150	1149	1150	1151	1149	1149	1152	1177	1177	1142	1139	1011	1129	1152	1175	1141	1150	263	1121	1122	1129	1150	1151	1151	1142	1150	1143	996	1152	0	1138	1150	1151	1142	1177	1150	1153	1150	1155	1128	1151	998	1155	1151	1151	1140	1126	1140	1137	1140	1141	974	1145	1141	1141	8	1141	1176	1130	1143	1145	1175	1128	1157	1132	1145	1177	1151	1151	995	7	1150	1123	1142	1131	1155	1151	1151	1139	7	1127	1141	7	998	998	1123	1144	999	1137	1151	1131	1132	1146	1150	1150	1140	1110	1132	1152	1136	1175	1137	1176	1145	1177	1177	1130	1153	1147	1150	1141	1150	9	1135	1132	1155	1175	1150	1146	1142	1132	1149	1148	1137	1151	1138	1151	998	1000	997	1139	999	1149	999	1143	1129	1126	1177	999	1144	1152	1144	1141	1157	1177	1177	1151	1131	1128	1127	1154	1129	1155	1150	1142	1156	1151	969	1131	1138	1141	1134	1176	1150	1128	1152	1151	1133	1127	1132	1136	1151	1151	1141	1150	1128	1177	1150	1000	999	1127	1135	1126	1156	1145	1151	1108	1177	1154	1151	1150	999	998	1141	1146	1139	1141	1152	1132	1132	1150	1177	1151	1152	996	1127	1137	1131	1131	1157	1142	1129	1128	1130	1129	1136	1131	997	998	1127	1128	1142	8	998	1152	1146	1154	1136	1152	1132	1155	1177	1134	1148	1140	1130	1129	1141	1142	1145	1151	1060	1137	1178	1156	1150	1142	1151	1153	1140	1168	1151	1148	1157	1151	1155	1150	1177	1141	1141	1151	1177	1132	1130	1137	1128	1142	1143	1142	1151	1138	1152	1154	1150	1138	1140	1175	1177	1150	1146	1141	1135	1140	1132	1126	998	999	1132	1151	1151	1137	1149	1151	1157	1128	1177	1151	1141	1126	1142	1149	998	997	1152	1177	1177	1138	1128	1142	998	1140	1129	1150	1136	1130	1152	1124	1136	1153	1156	1120	1131	1140	1151	1132	1140	1126	1175	1179	1138	1151	1129	1128	1130	1150	1129	1132	1132	1132	1157	1137	1141	1153	1177	1149	1136	1151	1141	1140	1142	1177	1054	1152	1129	1148	1140	1130	999	1129	1154	1150	1134	1146	1149	1157	1151	1138	1142	1156	1135	1176	1126	1139	1151	1172	1142	1157	1132	1151	999	1135	1142	1132	1142	1134	1148	1157	1140	1138	1136	1130	1132	999	1145	1140	1154	1146	1153	1122	1151	1151	1146	1141	999	999	1135	1146	1136	1142	1151	1133	1132	1129	1136	1154	1143	1139	1132	1132	1137	1155	1157	1141	1123	1176	1115	1139	1136	1150	1177	1132	1141	1141	1152	1132	1132	1150	1141	1175	1146	1152	1177	1150	1141	1131	0	1177	1145	1135	1128	999	1127	1153	1126	1150	1151	1125	1175	1139	1177	1145	1146	998	1151	1157	1139	1137	1128	1142	10	1154	1147	1127	1132	999	1151	1148	1140	1150	998	999	998	999	999	1126	1150	1177	1151	1141	1151	1137	1137	1150	1146	1149	1151	1127	1147	1132	1128	1175	1128	1151	996	1176	1142	1132	1178	1091	1156	997	8	1120	1126	10	1176	1151	1128	1135	1129	1152	998	1124	1153	1175	999	1129	1135	1142	1135	1141	1136	1165	1150	1138	1131	1140	1125	1140	1130	1137	1129	1155	1155	1157	1132	1148	1146	994	1146	1146	1138	1142	1139	1130	1150	1141	1150	1150	1176	1152	1139	1118	1140	1132	1147	1152	1128	1132	1124	1146	1124	1130	1128	1129	1132	1128	1150	1132	1137	1126	1150	1136	1150	1138	1129	1138	1150	1154	1177	1132	8	1147	1151	1137	1141	1137	1150	1008	1176	1132	1125	1151	1135	1121	1118	1151	1125	1151	1156	995	1142	1130	1151	1142	1125	8	1154	1150	1145	1129	1151	1141	1132	1133	1142	999	1132	1136	1132	1130	1140	997	1141	1174	1141	1128	1127	1151	1150	1150	1145	1151	1127	1175	1131	1143	1128	1144	1134	1131	1151	1150	1129	1166	1145	1177	1136	1129	1141	1131	1136	1156	1156	1143	1150	1151	11	1140	1155	1177	1146	1136	1145	1142	1131	1139	1153	1146	1137	1149	1150	1151	1138	1131	1154	1141	1155	1140	1175	1149	1151	1155	1138	1175	1128	1132	1154	1149	1141	1167	1126	1126	1151	1178	1142	1145	1133	1129	1146	1150	1155	1139	1126	999	998	1118	1151	999	999	1140	1143	1152	1157	7	1151	1177	1128	1126	1139	1132	1141	1145	1151	1146	1150	1141	1127	1147	1120	1145	1126	999	1175	1146	1156	1156	1158	1136	1151	1132	1132	1155	1146	1151	10	1139	1129	1129	1151	10	1144	1157	1146	1129	1120	1125	1140	1176	1132	1140	1129	1137	1127	1129	1142	1140	998	1140	998	1140	9	1151	1130	1151	1128	1154	1140	1132	1175	1176	1133	1142	1015	1152	1140	1136	1129	1125	1126	1126	1173	1150	1129	1142	1128	1132	1152	1151	1125	1127	1146	1140	1126	1176	1033	1138	1135	1132	1155	1146	1136	1142	1131	1150	1140	10	1175	1132	1130	1155	1155	999	1142	1132	1094	1157	1150	1169	1119	1119	1132	1143	1142	1126	1128	1132	1132	1132	9	1132	1142	1142	1120	996	1136	1175	1177	1128	1137	1126	1151	1141	1126	1139	1140	1141	1120	1175	1146	1149	1132	1132	1127	1129	1132	1152	1136	1129	1130	1151	8	1128	1150	8	1150	1132	1135	1155	1146	10	9	1132	1145	1145	1143	1146	1145	1129	1136	1157	1157	1141	1145	1125	1136	1121	1176	1126	1132	1132	1139	1141	1125	1142	1131	1129	998	998	1126	1177	8	1177	1132	1154	1131	998	1167	1137	0	1154	1130	1130	1142	1152	1153	1141	1175	1177	999	13	1147	1150	1147	1151	1130	1131	1135	1155	1014	1157	1175	999	1118	1137	1177	1133	1123	1142	1141	1135	1141	1015	1145	1135	1154	1149	1152	1136	9	1141	1132	1139	1128	1135	1154	1156	1129	1132	1132	1130	1129	1129	1126	1126	1177	1150	1141	1146	1177	1156	1143	1146	1150	1177	1139	1157	1132	1128	1175	6	1154	1143	1139	1140	1129	1145	1141	1142	1130	1136	1151	1151	1150	9	1129	8	1141	1150	1176	1145	1118	1128	1149	1177	1157	1131	1155	1129	1144	8	1175	1151	1175	1146	1131	1139	1127	1146	1176	1148	1126	1136	1127	1152	10	1152	1154	1132	1132	1151	1150	1151	1132	1132	1151	1151	1015	999	1150	1142	1135	1157	1131	1124	1145	997	11	1144	10	1151	10	1145	1139	3	1141	1142	1129	1127	1176	1139	1145	1176	1137	1137	1136	1132	1141	1176	1144	1151	998	1155	1133	1150	1137	1137	1131	1144	1146	1145	1137	1136	1132	1144	1132	1130	1128	1137	1137	1121	1141	1140	1154	1132	1149	1154	1151	1129	1152	9	1132	1151	1154	1144	1117	1086	1177	1140	1176	1149	963	1139	1138	1130	1126	14	1140	1140	1132	1000	1150	1136	1149	1143	1178	1154	1137	1132	1132	1140	11	1141	1132	1130	1155	1132	1150	1142	1142	1177	1129	1134	1140	11	13	1145	10	1132	1146	1132	1139	1143	1150	1132	1130	1134	1132	1132	1132	1150	1131	1140	11	1129	1130	1145	1145	1137	1135	1177	1154	1153	1133	1151	1135	1150	1130	1151	1141	1130	1146	1133	1149	999	1138	998	997	11	1135	1133	1129	1141	1178	1143	1143	1145	1150	1157	1150	1137	1132	1147	1150	1145	1142	1137	1150	1131	1152	1142	1147	1136	1145	1122	1136	1132	1140	1131	1150	1157	1118	1173	1151	1130	1132	997	1155	1147	1148	9	1149	1142	1176	9	1176	1151	1146	1140	1142	1156	14	6	1129	1135	1134	1132	1142	1154	1145	1014	9	1145	1145	1145	1137	1144	1142	1136	1136	1176	1149	8	8	1140	1177	1177	1178	1146	1139	11	1131	1130	1146	1118	1144	1127	1176	1129	1157	1131	1139	9	1130	1137	1154	1152	1131	1131	9	1145	1155	1144	1146	1140	1137	1156	1144	1152	1130	1156	1138	1117	1129	1147	8	1148	1144	1133	1154	1132	1136	1153	1144	1156	8	1147	1154	1140	1155	1157	1132	1144	1154	1150	11	1140	1154	10	14	1150	1136	1136	1126	1129	1177	1128	1155	1150	1134	1130	1129	1144	1137	1142	1130	1130	1146	1140	1151	1138	1156	1142	1140	1140	1106	1015	1136	1154	1137	1138	1131	1140	1128	1148	1121	1141	1132	1128	10	1177	1151	1132	1139	1137	1143	1131	1132	1141	1146	1125	1125	11	1144	1129	1135	1177	1156	1136	1176	1129	1154	1132	1114	1155	1140	1146	1138	1154	1132	997	1151	1127	1131	1137	1123	1140	1133	1133	1133	1139	1141	1140	1128	1177	1136	1150	1151	1002	1129	1145	1130	1132	1154	1132	1150	1152	1149	1155	1149	1137	1151	1128	1123	11	1145	1154	1145	1150	1139	1154	1154	1124	1146	1151	1150	1152	1150	1155	1145	998	11	1155	1141	1154	999	999	1177	1132	9	1154	1124	1157	1125	1138	1125	1146	999	997	999	999	8	1155	1145	1132	1142	1133	1132	1157	1154	1130	1132	1137	9	1137	1130	1131	1132	1129	1146	1140	1133	1146	1151	1148	1154	1146	1140	11	1135	1157	1141	1130	1126	1152	997	997	996	1140	1177	1157	998	1105	1016	1132	1132	1138	1137	1152	1137	1125	8	1142	1141	1127	1126	1154	1135	1176	1132	1117	1130	1125	1151	1135	1123	1129	1140	1137	1001	1126	1129	623	1128	1146	1137	1143	1151	1145	1154	8	1136	1159	1115	1120	1129	1128	1130	1130	12	1136	1130	1152	1132	1133	1146	1147	1141	1130	1148	1152	9	1145	8	1120	1176	1130	1132	1132	1156	1151	995	1149	1129	1146	1129	1127	1145	1150	1136	1132	1135	1151	1140	1152	1126	1123	1142	1130	1146	996	1132	1117	1140	1122	1139	1132	1143	1118	1157	1153	1137	1137	6	6	1129	1150	1140	1132	1125	1016	1145	1155	1140	1151	1139	1132	1115	1131	1132	1132	1131	1148	1122	1139	1151	1136	1145	1145	1154	1142	9	11	1130	1011	1139	1135	1154	1155	1149	1141	1130	1155	1132	1127	1136	1129	1151	1150	13	1140	1133	1129	1130	1137	1155	1153	1135	1146	1132	1132	1132	1118	1113	1139	1118	1127	1132	1132	1155	1129	1142	1145	1176	998	1146	1145	1132	1142	1132	1177	1132	11	1128	1147	1130	1122	1157	11	1129	1141	1150	1134	1132	1132	1137	14	1141	1140	1175	1156	1132	1156	1140	1168	1120	1137	1128	1176	1128	1136	1176	1137	1127	1146	1128	1128	1137	1137	1143	999	1177	1146	1149	1150	996	1137	1154	1139	1137	1130	1141	1132	1132	1148	1134	1132	1132	1177	1132	1146	1135	1177	1128	1139	1136	1133	1121	1140	1138	1120	1130	1175	11	1157	1132	1125	1146	1130	1149	1070	1149	1149	1157	1155	1136	1132	1147	1155	1155	1139	1132	1177	1157	1146	1140	999	1156	1150	972	1154	1127	1128	1151	1154	1137	1146	1134	1139	1128	1144	1149	1141	1154	1139	1176	1150	1141	1177	1126	1139	1139	1134	1142	1175	1154	1154	1177	1151	1114	1146	1132	1123	1132	972	995	1014	1174	1156	1139	14	1151	999	1149	1137	1133	1176	1136	995	1131	1133	1132	1142	1176	1139	1139	1032	1131	1176	1142	1123	1146	1151	1154	1174	1174	1154	1136	1122	1132	998	1129	1151	11	1177	1125	1120	999	1124	1132	1145	1137	1152	1140	1000	1137	1175	1153	1132	1142	13	1132	1146	1154	1143	1130	998	1128	1129	1131	1133	1145	1129	1133	1132	1154	1143	1132	1142	1126	1153	1143	1124	1132	1139	1128	1146	1178	1150	1153	1132	1130	1131	1130	999	1070	1141	1128	1132	1140	1153	1118	11	1143	1123	1123	1140	10	1130	1121	1178	1014	1142	9	1144	1124	1154	1145	1135	11	1137	1150	1128	1129	1136	1142	1136	1127	1132	1133	1139	10	1146	1157	1142	1132	1131	1132	1177	1138	1136	1152	1131	1154	1118	1145	1134	1150	10	1141	1151	1140	999	1150	1136	1157	11	1126	1118	1157	1140	1149	1120	1154	1167	1176	1140	1136	1121	1152	1134	1151	1128	1129	1145	1129	1151	1148	11	1130	1135	1132	1139	1131	1140	1132	1130	1134	1134	1153	1123	1142	1120	9	1132	1145	1152	11	1126	1145	1154	1133	1177	1157	1150	1145	1173	1126	1118	1121	1146	1128	1131	11	1146	1129	1140	1136	1127	1136	1150	1153	1140	1122	1176	1130	1148	1118	1146	1155	1141	1137	1141	1141	1141	1152	1157	1148	1139	1154	10	1139	1137	1133	1146	1133	1133	1129	1140	11	1146	1128	1157	1130	8	1129	1139	1132	1137	1137	1150	1139	9	1139	10	1145	1133	1152	1151	9	1133	1154	1129	1132	1152	1134	1157	1149	1141	1128	1126	1145	1129	980	1157	1157	1157	1132	1130	1155	1132	1155	1140	1154	1147	1133	1132	1145	1132	1132	1151	1177	1149	1140	1136	1019	1155	1175	1127	1136	1118	1151	1142	1141	1132	10	1136	1136	1157	11	1139	1141	13	1157	1117	998	1136	1132	1145	1131	1140	1179	8	1149	1137	1132	8	1120	1139	1153	1132	1130	1146	1141	1130	1130	1128	1152	1138	1127	1132	13	1151	1143	11	1143	1136	1140	1128	1148	1139	17	1156	1134	1014	1014	1151	1146	1126	1132	1118	1135	1150	1144	1137	1157	1150	1177	1145	1155	1153	1137	1145	1155	1135	1140	1128	1140	1141	1134	1129	1125	1141	1176	1141	1127	1132	1142	1133	1145	1137	1137	1150	1128	1142	1141	11	1133	1156	1127	1128	1141	1128	1151	9	1132	1129	10	1152	1141	1127	1146	10	13	1148	1128	1129	1131	1149	1149	1142	1140	1132	1128	1139	8	1128	8	1128	1130	1128	11	1145	1132	1155	1143	1133	1121	1127	1133	1176	1141	1115	1141	1132	1138	1154	1151	1176	1133	1132	1153	1137	1140	1132	1117	1150	1142	999	1135	1142	1132	1139	1140	1132	1132	1140	8	12	1157	1140	1129	1157	1176	1132	1132	1149	1132	1131	1133	1176	1132	1140	1175	1126	1119	1152	1129	1142	1141	1132	1149	1158	971	1129	1127	1152	1132	1131	1141	1152	1146	1154	1137	1139	1132	1135	1141	1132	999	1132	1130	1142	1133	1140	1145	1140	1149	1137	1175	1146	1143	1127	1129	1144	1176	1142	1169	1150	1157	1132	1155	1177	1175	1131	1151	1132	1128	1140	1135	1152	1128	1176	1155	1158	1142	1152	1157	1177	1177	1177	1173	1177	1177	1177	1177	1177	12	1150	1170	1177	1176	1131	1177	1141	1147	1136	1130	1145	1145	999	1140	1143	1132	1144	1124	999	1141	1129	1120	1145	1137	1137	974	1136	1133	1177	1152	1132	1150	1137	1141	1151	1145	1136	1153	1123	1132	1137	1137	1150	1130	1143	1135	1157	1177	1177	1177	1172	1177	1177	1177	1177	1177	12	1150	1169	1177	1176	1131	1141	1140	1178	1177	1146	1156	1153	1140	1135	1118	1156	1013	1137	1137	1146	1156	1147	1150	1142	1129	1134	13	1123	1151	1141	1130	1143	1140	1153	1146	1130	1131	1150	1127	1132	1147	1141	1135	1139	1139	1176	1120	1130	1141	999	997	999	999	1134	1118	1151	1132	996	1177	13	1139	1128	1141	1137	1142	1175	1177	1132	1132	1147	1129	1132	1124	11	1139	1147	1147	1147	1147	1136	1127	1177	1150	1154	1149	1129	1130	1142	1131	1177	1144	1150	1177	999	1131	1175	1140	1151	10	1125	1014	11	1136	1155	1144	1132	1130	999	1155	1144	1132	1156	1141	1010	1131	1132	1154	1132	1156	1146	1129	1175	1145	1121	1131	1142	1121	1131	1132	1133	1150	1177	1177	1137	1148	1147	1129	1140	1142	1130	1140	1177	1151	1136	1133	1130	1135	1126	1168	1140	1140	10	981	1153	1136	1133	1141	1141	1138	1140	1147	1129	1151	1143	1141	1172	1146	1155	1147	1118	1140	999	1150	1149	10	1141	1129	1002	1146	1132	1132	12	1155	1141	1132	1132	1132	1150	999	1151	1150	1141	1150	998	1136	1137	1128	1132	1145	1157	1156	1132	1156	789	1177	1124	1132	1138	1177	1146	980	1130	1175	1132	602	1175	1136	1136	1140	1146	1030	1157	999	1130	1142	1150	1130	1145	1145	1133	1142	1132	1154	1176	1132	1151	1129	1146	1128	1135	1132	1131	1015	1121	12	1132	1132	1155	1143	1146	1156	1141	1129	166	1132	972	1129	1129	12	1128	1142	1177	1138	1145	1141	1149	1123	1174	1118	1151	1132	1152	1137	1132	1137	1147	1136	1141	1145	1126	1121	1136	1136	1131	1129	1145	13	1137	1177	1132	1132	1142	1123	1135	1177	1122	1118	1126	1140	8	1150	1135
1414049	1151	1157	1163	1157	1156	1120	1154	1156	1114	1148	1154	1147	1121	1152	1157	1158	1161	1110	1108	1153	1143	1132	1147	1152	13	1158	1120	15	1120	1118	1155	10	1152	1136	1133	1147	1148	1154	1148	1155	1136	1147	1120	1150	1158	1117	1147	1157	1149	1147	1129	1141	1147	1155	1149	1149	1134	1152	1153	1162	1158	1138	1138	1135	1156	1146	1149	1136	1147	1137	1149	1147	1129	1156	1152	1156	1115	1093	1155	1147	1155	1158	1158	1158	1157	1149	1118	1151	1112	1137	1159	1156	1119	7	1152	1133	1164	1137	1118	1118	1151	1138	1156	18	1148	1155	1143	1128	1137	1156	1147	1168	1146	1156	1167	1166	1156	1149	1160	1157	1155	1151	1157	1155	1147	0	1156	1151	1156	1127	1157	1149	1119	1137	1150	717	1137	1148	1133	1164	1128	1155	1167	1153	1120	1152	1164	1149	1156	1138	1134	1160	1123	1158	1134	1153	1142	1117	1156	1128	1151	1156	1160	1118	1135	1119	1134	1169	1156	1147	1154	1155	1136	1163	1163	1117	1153	1165	1129	1134	1138	1149	11	11	1163	1156	1117	1137	11	1136	1156	1145	19	1114	1158	1132	1136	1119	1143	1156	1092	1153	1137	1149	1159	1146	1120	1134	1161	1144	1128	12	1136	1116	1138	1156	1137	1147	1117	1136	1164	1134	1156	1157	1136	1137	1152	1137	1134	1161	1168	278	1156	1168	1138	1137	1156	1116	1157	1149	1159	1136	1142	1137	1157	1157	1116	1136	1136	1156	1156	1137	1156	1156	1135	1137	1147	1155	1138	1152	1167	1135	1017	1150	1156	1150	1156	1154	1159	1148	1161	1137	1145	1149	1123	1156	1156	1147	1114	1154	1147	1157	1152	1138	1156	1149	1116	1156	1156	1137	1150	1136	1155	1156	1135	1139	1137	1157	1156	1137	1137	1156	1139	1157	1119	1168	1086	1156	1137	1136	1157	1157	1134	1119	1154	1136	1137	1086	1132	1137	13	1139	1156	1134	1137	1163	1157	1120	1156	1160	1149	1154	1128	1168	1137	1133	1149	1141	1133	1118	1118	1137	1136	1154	1156	1119	1123	1155	1137	1142	1137	1150	1153	1139	1150	1128	1116	1116	1137	1159	1165	1158	1148	1137	1149	1134	1155	1134	1137	1151	1138	1168	1156	1150	1128	1147	1150	1150	1136	1146	1137	1149	1147	1138	13	1155	1149	1157	1157	1155	1147	1134	1168	1136	1136	1115	1143	1155	11	1136	1157	5	1156	1157	1166	1136	1132	1147	1167	1136	1167	1136	1137	1156	1160	1156	1138	1138	1150	1154	1120	1159	1157	1163	1156	1167	1166	1147	1137	1136	1138	1136	1136	1133	1157	1152	1136	1128	1132	1128	1140	1158	1138	1160	1156	1136	1156	11	1149	1167	1132	1134	1160	885	1135	1160	1156	1119	1151	1140	1148	1147	1137	1167	1134	1146	1157	1157	1119	1154	1136	1119	1154	1137	1154	1123	1153	1132	1168	1140	1154	1156	1117	1147	1153	1136	1156	1117	1117	1136	1168	1169	1128	1157	1155	1121	1156	1156	1166	1150	1138	1137	1137	1138	1156	1137	1155	1161	1117	1155	1156	1128	1155	1154	1154	1119	1150	1154	1138	1129	1155	1154	1134	1149	1115	1153	1160	1156	1149	1145	1155	19	1156	1136	1156	1170	1141	1137	1156	1139	1137	1159	1169	1156	1154	1137	1117	1164	1134	1120	1154	1128	1118	1153	1132	1138	1138	1137	1156	1138	1156	1116	1157	1116	1137	1143	1158	1158	1137	1139	1127	1163	1140	1120	1137	1137	1120	1120	1158	1137	1136	1122	1117	1138	1122	1147	1128	1162	1134	1140	1168	1137	1137	1137	1134	1136	1117	1168	1147	1156	1156	1138	1154	1147	1156	1134	1135	1137	1147	1156	1156	1158	1143	1161	1167	1158	1156	1147	1136	1151	1148	1137	1146	1156	1160	1146	1117	1156	1157	1148	1115	1119	1137	1137	1137	1137	1156	1136	1119	1137	1138	1117	1137	1154	1137	1168	1140	1154	1154	1138	1151	1117	1119	1118	1119	1154	1137	1128	1153	1138	1156	1120	13	1147	1116	1117	1123	1136	1149	1130	1134	1132	1141	1137	1141	1134	1167	1156	1137	1157	0	1150	1169	1118	1148	1153	1155	1138	1150	1157	1160	1167	1155	1156	1168	1155	1063	1139	1134	1143	1156	1138	1150	1159	1128	1167	13	1136	1156	1156	1150	1156	1138	1120	1168	1117	1147	1154	1156	1154	1166	1156	1138	1137	1157	1157	1137	1137	1156	1138	1166	1137	1128	1161	1156	1164	1120	7	1138	1158	1156	1159	1138	1154	1136	1137	1156	1137	1168	1164	1137	1147	1154	1152	1150	1137	1116	1163	1161	1154	1154	1157	1137	1156	1147	1136	1136	1156	1137	1151	1157	1156	1138	1120	1128	1156	1156	1154	1156	1136	1144	1138	1156	1137	9	1121	1120	1120	1136	14	1155	1140	1156	1138	1153	1152	1136	1156	1130	1150	1142	1162	1162	1158	1150	1119	1165	1156	1145	590	1156	1131	1153	1163	1146	1156	1150	1157	1156	1160	1147	1157	1137	17	1117	1137	1136	1138	1122	1122	1137	1149	1137	1117	1135	1155	1157	1158	1119	1134	1136	1122	1154	1136	1138	1120	1163	1152	1120	1137	1137	1156	1170	1137	1157	1087	1149	1138	1157	1167	1144	1148	1136	1164	1160	1159	1137	1137	1165	1136	1152	1123	1146	1137	1157	1168	1149	1168	1136	1131	1128	1129	1156	1137	1158	1160	1136	1148	1158	1157	1134	1139	547	1153	1153	1168	1168	1137	1119	1117	1118	1135	1153	1113	1144	1139	1140	1138	1152	1153	1161	1134	1158	1137	1136	1149	1158	1138	1137	1153	1153	1153	1148	1138	1153	1151	1156	1117	1157	1137	1167	1150	1159	1137	1138	8	1117	1168	1155	1162	1153	1162	1153	1138	1155	1138	1156	1149	1155	1117	1159	1159	1137	1157	1155	1133	1159	1137	1137	1120	1147	1137	1168	1157	1158	1137	1120	1156	1136	1120	1137	1166	1137	15	1120	1150	1137	1120	1156	1136	1137	1134	1156	1137	1153	1168	1120	1138	1149	1133	1168	1146	1138	11	1138	1156	22	1168	1136	1136	1137	1133	1149	1168	1146	1138	1163	1136	1155	1132	1133	1168	1142	1136	1151	1162	1120	1120	1152	1143	1149	1167	1137	1168	1141	1141	1155	1116	1150	1137	1160	1119	1118	1119	1148	1156	1119	1119	1119	1151	1144	1156	1149	1158	1147	1148	1137	1117	1149	1117	1146	1121	1137	1152	1158	1152	1138	1149	1145	1159	1156	9	1156	1157	1139	1163	1160	1140	1157	1147	1150	1116	1168	1116	1151	1150	1137	1135	1161	1161	1148	1165	1121	1148	1137	1163	1120	1158	1167	12	12	1155	1145	1157	1165	1151	1116	1136	1148	1168	1156	1162	1156	1146	1136	1137	1133	1154	1151	1138	1147	1154	1157	1138	1157	1136	1137	1156	1123	1128	1137	1157	12	1156	1140	1157	1156	1158	12	1155	1156	1156	1137	1137	1156	1149	1137	1154	1137	1168	1137	1137	13	13	1137	1156	1157	1153	1138	1116	1141	1168	1140	1162	1159	1137	1137	1150	1145	1137	1128	1156	1117	1149	1134	1159	1136	1129	1149	1138	1116	1149	1154	1154	1160	1160	1137	1153	1156	1117	1117	1138	1146	1150	1157	1155	1168	1157	1137	1156	1148	1143	1152	1141	1137	1167	1160	1123	1157	1134	1156	1147	1155	1162	1151	1136	1146	1156	1143	1156	1156	1157	1151	1154	1144	1157	1150	1156	1137	1168	1161	1147	1156	1136	1132	19	1150	1137	1168	1168	1147	1158	1119	1156	1156	1159	1156	1117	1151	1156	1132	1168	1167	1138	1120	1160	1117	1168	1137	1137	1138	1161	1132	1137	1168	1155	1137	1149	1149	1168	1137	1157	1168	1156	1157	1151	1148	1121	1168	1136	1151	1152	1117	1137	1137	1164	1139	1131	1136	1136	1147	1122	1155	1136	1158	1157	1077	1137	1140	1138	1161	1145	1116	1159	1151	1133	1168	1137	1157	1158	1146	1150	1168	1156	1140	1139	1117	1137	1152	1136	1160	1136	1167	1131	1134	1120	1136	1159	1145	1137	1132	1135	1128	11	1145	1136	1140	1116	1149	1137	1137	1150	1136	1168	1140	1156	1137	1159	1137	1118	1137	10	1116	1153	1138	1163	1150	1158	1137	1157	1135	1143	1120	1137	1137	1146	1168	1137	1157	1137	1148	1138	1158	1144	1159	18	1136	1149	1136	1116	1159	1159	1167	1159	1137	1137	1149	1138	1154	1147	1137	1156	1137	1137	1151	1157	1123	1137	1158	1148	1154	1136	1136	1137	1137	1130	1137	1167	1136	1138	1156	1147	1135	1163	1137	1147	1137	1147	1159	1168	1116	1116	1132	1136	1156	1137	17	1116	16	1119	1156	1159	1146	1162	1141	2	1137	1137	1156	1136	1137	1131	1169	1116	1136	1158	1149	1165	1137	1156	1154	1167	1130	1154	1155	1157	1134	1155	1137	1137	1154	1128	1156	1149	1137	1160	1156	1151	1136	1156	1159	1133	1137	1128	1119	1120	1119	1137	1167	1066	1156	1141	1137	1137	1116	1116	1137	1137	1137	1133	1158	1150	1156	1133	1137	1128	1157	1137	1148	1123	1140	1159	1160	1136	1136	1156	1138	1140	1165	1147	1136	1167	12	1166	1153	1136	1142	1156	1155	1133	1145	1137	1156	1160	1156	1136	1156	1139	1156	1145	1116	1138	1151	1149	1156	1140	1140	1139	1149	1158	1136	1117	1159	1122	1159	1149	1157	1140	1158	1159	1117	1155	1115	1156	1159	1155	1156	1156	1138	1137	1137	212	1156	1156	1116	1137	1137	1168	1166	1168	1075	1137	1137	1167	1137	1137	1157	1167	1147	1162	1146	1163	1157	1154	1136	1137	1119	11	1137	1133	1167	1156	1161	1116	1157	1158	1137	1156	1147	1137	1137	1168	1137	9	1156	1138	1116	1158	1164	1154	1149	1137	1156	1137	1163	1137	1137	1137	1138	1154	1139	1133	1154	1150	1122	1116	1136	1154	1151	1149	1167	1137	1150	1160	1137	1156	1156	1158	1118	1137	1149	1143	1148	1168	1140	1134	1139	1162	1168	1150	1137	1137	1137	1168	1138	1156	1149	1134	1168	1166	1150	1132	1137	1157	1157	1158	1156	1117	1136	1169	1136	1168	15	11	1158	1157	1159	1168	1147	1137	1120	1137	1149	1132	1168	1168	1164	1138	1167	1151	1156	1159	1141	1134	1134	1140	1137	1167	1147	1168	1168	1150	1166	1140	1137	1137	1104	1134	1123	1137	1137	1137	1168	1117	1159	1137	1137	1117	12	1160	1138	1136	1168	1155	1160	13	881	1139	1148	1149	1154	1161	1168	1161	1149	1161	1074	1156	1133	1151	1168	1133	1160	1142	1142	1156	1135	1138	1119	1168	1150	1132	1137	1137	1157	1157	1152	1117	1120	1150	1168	1147	1167	1137	1135	1155	1155	1138	1167	1138	1153	1134	1137	1161	1138	1150	1157	1156	1156	1137	1136	1157	1157	1140	1137	1158	1162	1162	1162	1118	1143	1149	1120	1172	1139	1138	1153	1145	1147	1167	1149	1150	1137	1157	1138	1132	1137	1137	1140	1167	1150	1159	1168	17	1147	1134	1142	1149	1151	1140	1151	1116	1156	1140	1155	1117	1167	1158	1161	1137	1161	1136	1137	1137	1136	1150	1117	1159	1157	1136	1156	1148	1135	1157	1169	1153	1150	1124	1136	1117	1146	1136	1137	1137	1167	1137	1155	1137	1156	1119	1166	1137	1162	1152	1168	1137	1163	1154	1157	1159	1136	1136	1136	1137	1135	1135	1160	1129	1129	12	1120	1120	1146	1137	1168	1155	1168	1137	1137	1136	1136	832	1138	1119	1136	1138	1157	1156	1145	1136	13	1137	1156	1157	1149	1132	1146	1144	1158	1137	1157	1148	8	1167	1134	1156	1136	1136	1138	1158	1145	1168	1137	1117	1137	1146	1136	1158	1116	1147	1156	1133	1159	1168	1120	1141	1134	17	1117	1155	1060	1155	1163	1123	1138	1147	1137	1094	1147	1153	1158	1167	1150	1137	1156	1156	1133	1133	1157	1156	1147	1138	1137	1116	1137	1167	1138	1156	1155	1173	1137	1150	1156	1133	1159	1166	1150	1168	1156	1136	1165	1157	1141	1144	1140	593	1070	1137	1166	1151	1168	1151	1150	1137	1156	1152	1147	1147	1157	1135	1136	1166	1155	1135	1146	1168	1137	1157	1148	1138	1168	1120	1133	1137	1168	1154	1159	1120	1159	1148	1137	1153	1137	1121	1158	1137	1150	1147	1137	1137	1147	1166	1133	1117	1158	1158	1120	1148	1146	1120	1167	1156	1136	1137	1160	1137	1144	1163	19	1149	1137	1118	1155	1140	1127	1138	1117	1168	1136	1147	1167	1137	1147	1156	1146	1135	1139	1156	1117	1137	1153	1168	1146	1140	1138	1149	1149	1138	1157	1159	1168	1164	18	1137	1147	1156	1156	1156	1168	1136	1137	1137	1137	1146	1137	806	1164	1119	1155	1157	1157	1157	1157	1137	1149	1117	1136	1139	1119	1152	1137	1159	1116	1168	1119	1120	1148	1137	1138	1117	1151	1085	1154	1141	1137	1136	1157	1157	1140	1119	1127	1139	1116	1137	1138	1120	1137	1137	1137	1159	1137	1150	1119	1167	1138	1157	1138	1138	1152	1157	1157	1136	1134	1159	1151	1137	1132	1149	1147	1128	1127	1136	1131	1135	1135	1137	1168	1168	1158	1158	1159	1151	1137	1167	1134	1128	1161	1162	1150	1150	1136	1123	1137	1162	1138	1133	1157	1137	1157	1138	1136	1137	1157	1168	1138	1140	1147	1156	1145	1137	1157	1141	1137	1123	1159	1148	1159	1138	1161	1160	1160	1119	1134	1134	1157	1132	1167	1138	1157	1119	1166	1150	11	1117	1158	1167	1137	1122	1156	1156	1122	1151	1160	1133	16	1138	1137	1156	1156	1143	1134	1156	1157	1157	1149	1145	1157	1161	1137	1150	1116	1144	1162	1128	1159	1099	1117	1138	1147	1167	1147	1167	1119	1168	1168	1138	1132	1144	1128	1159	1136	1156	1136	1116	1156	1167	1163	1119	1156	1116	1147	1122	1086	1137	1138	1137	1157	1159	1156	1131	1157	1135	1157	1157	1151	1157	1168	1157	1118	1138	1153	1161	10	1168	1168	1137	1150	1150	1149	1140	1151	1141	1136	1156	8	1137	1155	1142	1158	1134	1152	1166	1136	1150	1165	1137	1117	1156	1116	1147	1137	1137	1134	1162	1150	1168	1136	1157	1157	1144	1086	1149	17	1119	1124	1134	1168	1140	1136	1136	1157	1157	1161	1120	1131	1134	1137	1117	1117	1136	1168	1137	1138	1157	1150	1134	1133	1133	17	1158	1151	1150	1138	1154	1137	1115	1156	1157	1144	1150	1156	1156	1157	1138	1120	1140	1137	12	1117	1157	1168	1152	1146	1159	1138	1150	1155	1162	1119	1137	1071	1138	1169	10	1136	1137	1137	1139	1159	1169	1137	1146	13	1137	1140	1136	1168	1133	1133	1137	1168	1117	1138	1138	1149	1156	1147	1156	1137	1139	1138	1141	1137	1149	1135	1167	1168	1128	1120	1133	1145	1146	1145	1149	1157	1157	1117	1137	1137	1161	1148	1137	14	1150	1168	1137	1132	1143	1156	1147	1157	1156	1132	1168	1168	1149	1151	1134	1157	1159	1150	1136	1147	1138	1164	1165	1138	1154	1156	1149	1115	1144	1136	1116	1133	1164	1167	1169	1149	1124	1150	1152	1149	1136	1154	1116	1116	1116	11	1138	1135	1139	1168	1147	1137	1137	1132	1133	1156	1168	1067	1138	1144	1122	1144	1150	1157	1151	1139	1147	1152	1120	1135	1	1137	1149	1161	1157	1146	1167	1143	1148	1137	1165	1134	12	1116	1137	1157	1135	1134	1143	1132	1152	1122	13	1159	1131	1138	1153	1116	1157	1159	1159	1140	1120	1139	1154	1137	1137	1120	1157	1157	1157	1135	1120	1153	1156	1137	1117	1117	1151	1147	1141	1157	1131	1117	1117	1139	1141	10	1132	1149	1166	1157	1132	1147	1136	1168	1116	1134	1160	1125	1117	1117	1128	1134	1167	1120	1138	1168	1136	1133	1115	1157	1168	1158	1153	1149	1157	1144	1140	1148	1136	1163	1153	1167	1161	1168	1158	1120	1159	1138	11	1132	1139	1156	1132	1156	1140	1120	1156	1117	1159	1137	1146	1133	1136	1157	1157	1156	1157	1157	1149	1136	1167	1137	1134	1137	1159	1147	1136	1120	1135	1137	1154	1119	1117	1150	1167	1149	1137	1157	1167	1156	1118	1168	1096	15	1156	1156	1159	1143	1157	1166	1137	1151	1146	1154	1163	1157	1149	12	1168	1157	1151	1146	1156	1135	1161	1138	1166	1136	1149	1139	1131	1150	1159	1138	1151	1150	1140	1141	1155	1117	1159	1121	1156	1121	1121	1149	1160	1132	1138	1128	1155	1136	1128	1166	1138	1132	1158	1159	1116	1119	1164	1150	1116	1150	1120	1147	1152	1152	1155	1148	1150	1136	1117	1147	1143	1160	1147	1128	1159	1150	1148	1136	1141	1168	1116	1156	1120	1150	1138	1134	1139	1148	1158	1169	1117	1147	1137	1135	1145	1144	1137	1153	1137	1155	1164	1133	1138	1137	1132	1153	1156	1140	1136	1158	1151	1137	1158	1117	1146	1156	1157	1115	1137	1116	1138	1134	1157	1155	1167	1161	1150	1149	1137	1136	1136	1158	1137	1155	1167	1116	1157	1156	1119	1152	1115	1137	1136	1153	1171	1158	1168	1137	1150	1134	1138	1150	15	15	1117	1128	1137	1156	1133	19	1168	1120	1154	1118	1133	1115	1153	1139	1121	1139	1148	1128	1137	1158	1153	1156	1132	1155	1132	1167	1135	1137	1156	1160	1167	1150	1117	1141	1147	1133	1167	1152	1152	1137	1168	1156	1119	1117	1154	1120	1128	1154	1132	1149	1157	1157	1144	1137	1157	1157	1155	1134	1138	3	1156	1137	1168	1150	1149	1132	1116	1134	1158	1137	1120	1136	1132	1151	1119	1149	1120	1149	1157	1167	1120	24	23	1158	1137	1137	1116	1116	1141	1120	1137	1158	1132	1150	1154	1136	1155	1158	14	1120	1154	1149	1166	1155	1167	1117	1135	1151	1086	1149	1154	1156	1144	1157	1145	1157	1159	1156	1137	1138	1137	1150	1140	1156	1116	1166	1167	1117	1156	1162	1123	1127	1146	1150	1148	1149	1149	1166	1136	1153	1134	1150	1117	1137	1163	1147	1149	1144	1145	1148	1167	1165	1146	1148	1104	1156	1120	1137	1156	1151	1122	1159	1158	1167	1116	1160	15	15	1157	1156	1116	1110	14	1142	1161	1140	1147	1116	1156	1134	1149	1150	1116	1117	1116	1156	1116	1160	1146	1149	1157	1137	1167	1168	1150	1159	1149	1137	1132	1149	1131	1160	1146	1149	1167	1121	1148	1117	1117	1162	1137	1116	1138	1133	1151	1138	1137	1156	1151	1128	1156	1128	1116	1146	15	1120	1156	1156	1116	1120	1120	1129	1120	1158	1150	1145	10	2	1157	1118	1155	1147	1154	1167	1148	1116	1116	1134	1133	1159	1150	1138	1150	1157	1157	1167	1169	1156	1168	1117	1140	1115	1158	1167	1148	1157	1141	1138	1138	1130	1138	1139	1157	1167	1168	1158	1156	1122	1128	1145	1137	1138	1142	1157	1156	1162	12	1167	1158	1144	1138	1168	1134	1168	1132	1134	1146	1157	1162	1158	1146	1154	1127	1137	1137	1155	1133	1116	1131	1150	1146	1141	23	1138	1116	1118	1138	1153	1151	1149	1149	1168	1136	1147	1120	1168	1157	1134	1144	1128	1168	1156	14	1116	1156	1167	1156	1141	1156	1132	1132	1151	1119	1132	1132	1137	1147	1138	1137	1128	1156	1150	1156	1134	1128	1167	1158	1144	1149	1135	1168	14	1116	1141	1137	1118	1156	1167	1147	1167	1121	1156	1156	1152	1120	1167	1147	1125	1137	1149	1132	1157	1132	1140	1151	1140	1137	1136	1137	1116	1116	1137	1137	1162	1157	1136	1156	1146	13	1133	1149	1119	1157	1157	1119	1156	1137	1156	1158	1153	1156	1134	1134	1148	1151	1167	1160	1120	1167	1138	1138	1137	1117	1155	1167	1118	1163	1157	15	1117	1138	1138	1138	1150	1119	1120	1158	1138	1137	1116	1142	1116	1137	1149	1138	1138	1149	1134	1154	1150	1116	1147	1140	1137	1151	1132	1156	1116	1137	1140	1142	1153	1156	1168	1132	1167	1147	1153	1132	1153	1138	1148	1156	1133	1159	1116	1158	1148	1149	1122	1133	1168	1157	1138	1116	1116	1132	1156	1134	1116	1157	1156	1116	1147	1156	1156	1168	1151	1153	1159	1156	1156	1159	1158	1116	1120	1117	1160	1135	1149	1116	1138	1158	1116	1116	1116	1136	1141	1133	1156	1151	1138	1158	1158	1138	1147	1168	1139	1139	1118	1136	1117	1136	1159	1137	1135	1138	1121	1117	1162	1157	1148	1157	1156	1155	1103	1117	1151	1134	1168	1134	1134	1157	1136	14	1136	1138	1117	1119	1128	1151	1155	1138	1147	1144	1164	1156	1121	1143	1158	1154	1146	1117	1160	1147	1128	14	1144	1166	1163	1166	1116	1157	16	1120	1161	1156	1147	1134	1167	1150	1167	1137	1120	1092	1160	8	1156	1156	1137	1146	1133	1116	1156	1141	1119	1161	1156	1119	1119	1120	1147	1118	1156	1137	1137	1167	1147	1156	1156	1154	1168	1168	1170	1120	1158	1156	1133	1138	1121	1147	1159	1153	1167	1150	17	1116	1132	1156	1138	1138	11	1132	1151	1133	1156	1120	1166	1145	1152	1160	1087	20	1150	1165	1154	1156	1134	1159	1151	1121	1156	1122	1156	1117	1154	1116	1137	1139	1144	8	1156	1145	1139	1131	1165	12	1117	1145	1140	1148	1156	1159	1140	1156	1157	1128	1137	1137	1149	1151	1168	1149	17	1128	1155	1152	1151	1158	1161	1156	1151	1151	1121	1159	1137	1133	15	1133	1132	1132	1101	1162	1147	1140	1138	1130	1133	1160	1150	1161	1148	1134	1116	1166	1156	1168	1137	1117	1132	1148	1134	1133	1116	1151	1159	1152	1152	1158	1158	1151	1134	1169	9	1158	1167	1151	11	1116	1157	1156	1159	1119	1131	1141	1117	1156	1137	1150	1116	1150	1154	1159	1117	1117	1117	1129	1134	1132	1151	1168	1146	1148	1124	1159	1151	1119	1137	1116	1156	1117	1128	1165	1127	1141	1147	1138	1124	1151	1149	1156	1120	1140	1119	1128	1146	1140	1140	1164	1120	1137	1136	1164	1128	1156	1158	1157	1158	1156	1132	1141	1157	1156	1168	1116	1156	1140	1108	13	1152	1165	1152	1121	1158	1156	1157	1157	1156	17	1120	1117	1159	1117	1116	1156	1141	1138	1116	1138	1155	1147	1151	1148	1116	1151	1121	1147	1148	1133	1137	1159	1140	1120	1155	1158	1146	11	1132	1137	1143	1164	1156	1155	1157	1159	1168	17	1157	1124	1161	1116	1116	1148	1138	1123	1161	1152	1156	1134	1134	1135	1163	1141	1152	1169	1116	1159	1131	1152	1137	1135	1158	1152	1133	1138	1157	1111	1153	623	1152	1121	1161	1157	1123	1120	1156	1156	1149	1125	1125	1149	1151	1150	1138	1138	1156	1149	1138	1123	1117	1117	1121	1120	1124	1138	1122	1138	1156	1119	1156	1148	1167	1138	1116	1116	1157	1138	1156	1147	1153	1121	1149	1162	1158	1148	1149	1117	1152	1137	1133	1137	1151	1149	1163	1150	1120	1155	1117	1157	1159	1157	1147	1116	1134	1149	15	1165	1138	1138	1156	1156	1151	1148	1159	1143	1152	1162	1158	1140	1162	1123	1154	1116	1153	1115	1116	1116	1153	1159	1157	1158	1137	1154	1158	1119	1141	1160	1156	1157	1138	1158	1158	1123	1140	15	1147	1160	1139	1155	1116	1150	1137	1157	1137	1128	1159	1159	1169	1151	1138	1138	1155	1165	1152	1120	1117	1117	1116	1153	1144	1158	1163	1166	1116	1116	1141	1153	1134	1119	1167	1157	1120	1158	1117	1156	1117	1168	1116	1158	1150	1119	1150	1148	10	1158	1150	1133	1128	1148	1116	1117	1138	1156	1134	1154	1167	1157	1116	1156	1132	1167	1149	1138	1149	1167	1150	1117	1167	1138	1150	1119	1150	1143	1134	1137	1134	1157	1168	1120	1147	1128	1157	1138	1139	1133	1147	1138	1134	1116	1116	1134	1165	1116	1116	1168	1116	1119	1147	1169	1150	1146	1120	1117	1154	1145	1138	1149	1138	1167	1158	13	1117	1152	1120	1141	1123	1042	1123	1123	13	1140	1137	1117	1122	1157	1157	1132	1116	1168	12	1120	1133	1156	12	1128	1158	1140	1163	1150	1137	1155	1138	1121	1136	1158	1150	1158	1123	1134	1139	1131	1168	1122	1155	1169	1168	1132	1132	1145	1135	1166	1141	1140	1168	1136	1159	1121	1117	1147	1116	1158	1156	1162	1166	12	1132	1156	1137	1157	1160	1138	1117	1167	1147	1155	1116	1117	1116	1156	1167	1131	1158	1162	1116	1167	1159	1149	1120	1137	1140	1165	1165	1139	1137	1154	1117	1159	1153	1137	1156	1169	1166	1149	1157	1150	1116	1157	1138	1124	1133	1160	1147	1167	1139	1117	1132	1156	1116	1120	1141	1157	1152	1157	1158	1153	1115	1143	1158	1154	1118	1117	1142	1161	1116	1146	1149	1139	1157	1148	1116	1132	1150	1160	1170	1148	1139	1116	1138	1116	1138	1157	1042	1134	1151	1116	1163	1139	1153	1158	1135	1166	1166	1163	1157	1138	1165	1168	1160	1156	1156	1158	1149	1155	1120	1094	1157	1148	1128	1145	1151	1137	1132	1137	1156	1116	1144	1132	1156	1120	13	1156	1116	1115	1151	1168	1157	1147	1139	1115	1141	1161	1158	1152	1136	1158	1158	1137	1159	1157	1128	1137	12	1158	1158	1150	20	1133	1147	1149	1141	1172	1168	1133	1137	1150	1137	1152	1150	1151	1155	1119	1151	1123	1131	1157	1138	1157	1116	1158	1115	1159	1116	1138	1146	1146	11	1149	1159	1146	1155	1117	1158	1164	1158	1155	1119	1156	1157	1168	21	1129	1119	1165	1155	1153	1153	1120	1152	1139	1156	1121	1154	1159	1149	1152	1149	1128	1139	1159	1154	1167	1138	1146	1149	1120	18	1145	1146	1159	1134	1132	1123	1154	1146	1153	1139	1158	1132	1160	1117	1119	1117	1117	1150	1160	1156	1158	1150	15	1138	1156	1154	1158	1116	1138	1121	1147	1153	1156	1131	1156	1158	1117	1165	1163	1156	1117	1156	1155	1117	1164	1135	14	1147	1161	1150	1149	1158	1151	968	13	0	1159	1117	1141	1166	1116	1157	1159	1140	1120	1117	1116	1119	1116	1116	1123	1168	1147	1159	1154	1159	1156	1167	1156	1137	1149	1137	1150	1132	1116	1158	1137	1137	15	1158	1150	1134	1156	11	1145	1157	1137	1116	1158	1115	1159	1169	1156	1123	1138	1116	1156	1156	1147	1154	1117	1138	1141	1131	1138	1138	1153	1138	1146	1149	1116	1156	1141	36	1155	1131	1137	1159	1151	1122	1144	1157	1156	1133	1162	1162	1137	1120	1149	1116	1149	1145	1128	1158	1159	13	1148	1168	1119	16	1165	1147	1158	17	1133	1133	1148	1138	1138	1135	1151	1150	1134	1167	1160	1156	1116	1146	1117	1158	1086	1138	1147	1151	1160	1134	1156	1117	9	1149	1152	1162	1149	1137	1156	1116	1150	1156	1163	1145	1149	1120	1156	1156	1146	1170	1150	1153	1135	1127	1134	1160	1117	1113	1158	1156	1153	1156	1153	1155	1150	1158	1158	1117	1154	1096	1117	1158	1149	1151	1167	1155	1153	1160	1117	1166	1142	1137	1167	1117	1116	1165	1139	1159	1116	1148	1128	1156	1157	1118	1156	1116	1159	1133	1116	1116	1160	1156	1158	10	1147	1151	14	1168	1116	1116	1127	1116	1115	1117	1166	1117	1161	1167	1149	1151	1138	1153	1160	1155	1116	1127	19	1156	1170	1150	1132	1116	1116	1159	1139	1120	1141	1160	1147	1146	1146	1136	1116	1157	1116	1152	1132	1118	1133	1158	1162	1146	1139	1167	1120	1118	1149	1150	1156	1166	1157	1171	1128	1156	1116	19	1168	1166	1116	1137	1117	1149	1157	1146	1138	1150	1167	18	19	1134	1123	11	1168	1168	1168	1164	1168	1168	1168	1168	1168	1156	1128	1169	1168	1168	1143	1168	1159	1134	1158	1138	1158	1158	1158	1159	1095	1116	1164	1149	1157	1134	1150	1149	1158	1147	1147	957	1138	1116	1168	1123	1117	1128	1138	1134	1137	1158	1147	1164	1149	1116	1138	1138	1128	1138	1157	1136	11	1168	1168	1168	1163	1168	1168	1168	1168	1168	1156	1128	1168	1168	1168	1143	1161	1160	1168	1168	1121	12	12	1159	1146	1149	1156	1163	1138	1138	1120	1156	1121	1147	1157	1153	1145	1156	1165	1137	1155	1150	1133	1159	1164	1121	1138	1115	1128	1168	1116	1121	1159	1138	1149	1149	1167	1156	1151	1134	1157	1154	1157	1157	1157	1144	1123	1116	1157	1168	1156	1153	1150	1133	1139	1156	1167	1168	1116	1117	1122	1150	1117	1150	1157	1132	1119	1119	1119	1119	1137	1111	1168	1136	1140	1127	1150	1138	1156	1150	1168	1165	1165	1168	1158	1115	1167	1154	1137	1158	1157	1158	1156	1149	1156	1157	1116	1151	1158	15	1118	1117	1156	1149	1158	1115	1116	1139	1116	13	1120	1151	1167	1158	1147	1153	1132	1153	1139	1116	1154	1128	1168	1167	1138	1146	1145	1154	1159	1156	1138	1159	1168	1163	1137	1117	1138	1136	1149	1169	1159	1159	1158	963	1155	1158	1117	1135	1143	1149	1145	1145	1154	1137	1134	1155	1165	1121	18	1145	1149	1159	1157	1128	1147	1156	1134	1153	1158	1120	1116	1116	1156	16	1144	1116	1116	1117	1136	1157	1123	1128	1134	1128	1157	1137	1147	1150	1117	1158	15	1156	1116	11	808	1168	1132	1116	1146	1168	1120	968	1150	1167	1116	607	1167	1134	1137	1159	1120	1067	0	1157	1138	1133	1128	1138	1158	1158	1151	1133	1117	1140	1167	1116	1123	1150	1135	1150	1166	1116	1115	1162	1154	1156	1116	1116	1156	1134	1120	9	1134	1152	171	1116	1156	1152	1152	1156	1150	1134	1168	1149	1158	1162	1123	1149	1166	1158	1137	1116	1132	1159	1116	1159	1122	1137	1145	1158	1149	1156	1149	1149	1117	1151	1119	1156	1148	1168	1116	1116	1135	1143	1164	1168	1154	1149	1143	1159	1156	1128	1145
1414050	1144	1140	1139	1131	1125	1074	1137	1159	1066	1119	1154	1124	1099	34	1139	1157	1153	1136	1063	1150	1114	1109	1134	1130	1146	1153	1077	1150	1075	1073	1146	1148	25	1125	1110	1104	1137	1137	1132	1125	1132	1137	1075	1134	1149	1069	1102	1141	1136	1102	1103	1130	1135	1147	1130	47	1125	1145	1136	1153	1142	1095	1095	1126	1126	27	1140	1127	1135	1127	1136	1136	1112	1139	1135	1130	1140	1122	1144	1136	1138	1157	1157	1157	1156	1103	1073	44	1069	1128	1138	1139	1074	1149	1135	1109	1132	1128	1073	1073	24	1133	1139	1151	1137	1125	1135	1104	1118	1139	1135	1151	1136	1139	1156	1156	1126	19	1140	1139	1138	28	1156	1138	1137	1150	1129	1138	1139	1103	1140	37	1074	1128	1104	717	1129	1135	1108	1132	1105	1138	1155	1145	1074	1145	1140	1136	1139	1133	1109	1140	1079	1157	1108	1144	1134	1142	1128	1121	25	1129	1165	1074	1126	1074	1109	1159	1126	1104	1087	1138	1127	1133	1133	1142	1145	1133	1123	1107	1129	1140	1150	1150	1133	1139	1142	1129	1151	1127	1128	1102	1150	1143	1131	1110	1127	1075	1134	1129	1122	1145	1128	1127	1138	16	1077	1108	1140	1135	1104	1150	1127	1141	1119	1139	1127	1105	1142	1129	1134	1108	1139	1140	1127	1126	30	1129	1125	1140	1159	276	1139	1158	1128	1127	1139	1141	1140	15	1140	1126	1132	1128	1140	1134	1141	1127	1127	1139	1139	1130	1139	1140	1126	1128	1103	1138	1119	1136	1157	1126	23	26	1139	26	1139	1145	1162	1136	1141	1127	1103	1127	1080	1138	1126	1136	1071	1137	1145	1154	1145	1127	1139	1136	1141	1139	1126	1128	33	1126	1128	1126	1127	1096	1128	1140	1139	1128	1128	1139	1133	1140	1075	1156	1123	1138	1128	1127	1143	1140	1107	1139	1128	1126	1127	1123	1108	1129	1149	1097	1139	1109	1128	1141	1140	1074	1139	1137	16	1145	1104	1158	1128	1108	27	1092	1109	1073	1073	1128	1127	1136	1126	1074	1080	1125	1128	1100	1127	23	1145	1120	45	1105	1141	1141	1128	1162	1132	1157	1106	1128	1117	1109	1138	1109	1128	1141	1133	1158	1139	1138	1104	1105	25	28	1126	1143	1127	1137	1102	1118	1150	1138	32	1154	1156	1138	1135	1125	1158	1128	1127	1140	1126	1138	1151	1126	1154	1150	1139	1127	1137	1127	1109	1135	1157	1127	1157	1128	1128	1139	1139	1126	1128	1128	38	1147	1075	1138	1140	1142	1126	1157	1156	1102	1118	1128	1133	1126	1128	1108	1141	1135	1127	1104	1107	1104	1134	1157	1119	1149	1128	1127	1126	1150	1136	1156	1106	1125	1139	879	1126	1147	1139	1075	1133	1093	1105	1135	1129	1157	1107	1137	1140	1154	1139	1128	1126	1139	1128	1127	1087	1080	1136	1093	1158	1097	1137	1139	1142	1134	1136	1127	1139	1142	1142	1128	1158	1158	1104	1134	1144	1075	1139	1139	1156	1137	1128	1129	1128	1119	1126	1118	1138	1140	1142	1138	1139	1122	1128	1127	1147	1074	36	1137	1119	1112	1146	1145	1129	27	1140	1136	1140	1129	1150	1133	1144	1152	1127	1126	1139	1162	1136	1118	1139	1131	1128	1138	1157	1140	1120	1118	1142	1154	1107	1076	1137	1104	1075	1127	1109	1118	1118	1128	1126	1128	1139	1141	1140	1141	1129	1122	1137	1138	1128	1120	1103	1142	1097	1075	1128	1119	1075	1075	1141	1129	1127	1076	1142	1133	1076	1138	1104	1136	1108	1097	1158	1129	1128	1129	1109	1127	1142	1158	1137	1139	1140	1133	1087	1136	1139	1110	1125	1091	1136	1126	1139	1133	1105	1140	1156	1157	1139	1137	1127	1133	40	1128	1102	1127	1140	1141	1143	1153	1156	25	1140	1074	1129	1129	1129	1128	1138	1127	1075	1118	1119	1136	1128	1087	1128	1158	1097	1145	1145	1128	1143	1072	1074	1073	1074	1145	1128	1104	1150	1119	1139	1075	1150	1103	1141	1142	1081	1126	1137	1104	1109	1108	1133	1128	1098	1109	1157	1139	1130	1128	1150	0	1159	1073	1104	1145	1138	1119	30	1154	1140	1157	1138	1132	1158	1129	1029	1120	1109	1114	1139	1128	1138	1138	1104	1156	1150	1127	1126	1128	30	1139	1119	1076	1158	1142	1135	1136	1139	1147	1154	1139	1128	1128	1154	1154	1130	1128	1139	1119	1132	1128	1105	1141	1140	1153	1076	1148	1129	1137	1130	1138	1128	1137	1126	1128	1126	1128	1158	1156	1128	1103	1127	23	1132	1129	1141	1131	1145	1137	1087	1140	1128	1126	1135	1127	1125	1119	1128	31	1140	1139	1133	1076	1104	1139	1139	1087	1139	1127	1123	1128	1139	1127	1149	1075	1075	1075	1126	1150	1151	1094	1126	1133	1145	1136	1110	1139	1107	1132	1098	1129	1129	1139	38	1075	1151	1139	1136	585	1139	1107	1145	1131	1136	1139	37	1154	1139	1139	1128	1154	1128	1150	1142	1128	1110	1133	1076	1076	1129	31	1129	1134	1126	1138	1140	1157	1075	1108	1126	1076	1145	1126	1130	1075	1133	1142	1075	1128	1128	1139	1159	1128	1141	1123	1140	1129	1140	1157	1107	34	1110	1132	1140	1138	1128	1128	1133	1126	41	1080	1114	1130	1154	1158	22	1158	1118	1107	1105	1112	1139	1129	1154	1139	1126	1137	1157	1156	1128	1098	22	35	34	1158	1158	1128	1074	1072	1073	1126	35	1071	1137	1098	1099	1128	32	35	1136	1109	1143	1128	1128	1138	1157	1095	1128	1145	34	35	1137	1119	35	1106	1126	1142	1155	1128	1157	1140	1143	1128	1133	1150	1142	1158	1132	1131	34	1129	34	1132	1138	1133	1153	1142	1138	1142	1135	1139	1129	1154	1128	1107	1139	1127	1129	1076	1136	1118	1158	1142	1137	1128	1077	1126	1127	1076	1127	1154	1128	1150	1075	33	1128	1077	1130	1128	1128	1107	1139	1128	44	1158	1075	1129	1136	1107	1158	1102	1130	1150	1133	1126	1150	1158	1126	1127	1130	1108	1147	1158	1137	1128	1130	1127	1144	1109	1129	1158	1093	1126	51	1129	1076	1075	1135	1132	1138	1153	1127	1158	1123	1123	1151	1142	24	1128	1140	1074	1073	1074	1136	1139	1074	1074	1074	26	1115	1127	15	1157	1137	1138	1130	1142	1140	1142	1133	1077	1127	1144	1157	29	1129	1137	1137	1142	1140	1149	1139	1152	1096	1131	1131	1098	1156	1102	34	1141	1158	1141	29	33	1128	1110	1140	1140	1137	1132	1075	1146	1128	1138	1075	1157	1157	1150	1150	1129	1103	1154	1132	51	1141	1127	1135	1158	1139	1131	1148	1134	1126	1128	1110	1145	23	1095	1104	1087	1139	1119	1154	1127	1128	1139	1080	1104	1128	1140	1150	1139	1097	1154	1153	1154	1150	1128	1139	1126	1129	1128	1139	1136	1130	1127	1127	1158	1130	1130	1149	1150	1128	1126	1126	1145	1119	1141	1127	1158	1098	1138	1138	1128	1128	1141	1142	1129	1121	1126	1142	1136	1109	1138	1127	1106	31	1128	1141	1131	1145	1087	1138	1138	1127	1136	1139	1142	1142	1133	1134	20	1154	1138	1158	1140	1128	1126	1102	1110	32	1098	1130	1156	1138	1080	1139	1109	1126	1135	1138	1129	1107	1127	1102	1139	1111	1129	1139	1153	26	1087	1106	1154	1150	1129	1128	1158	1140	1103	1139	1117	1109	1150	26	1130	1158	1158	1146	1154	1074	1137	1129	1138	1139	1142	15	1153	1109	1158	1159	1128	1076	1138	1142	1158	1130	1128	1133	1140	1107	1129	1158	1125	1128	1140	59	1158	1129	1129	1158	1126	1127	31	1146	1077	1158	1127	33	32	1142	1127	1118	1133	1120	1107	1127	1127	1102	1076	1138	1127	1157	1156	1071	1128	1098	1133	1139	1135	1141	1139	25	1108	1158	1130	1152	1154	1102	29	1158	1126	1097	1096	1142	1130	1137	1126	1140	1127	1156	1106	1109	1076	1128	1136	1137	1127	1109	1126	1104	1150	1114	1126	1097	1141	1138	1127	1128	28	1125	1158	1097	1139	1128	1138	1128	1075	1129	1150	1141	1150	1096	1131	24	1156	1118	1154	1126	1105	1077	1128	1128	1137	1158	1128	1139	1128	1102	1119	1152	1106	1138	1151	1127	1138	1126	1141	1135	1129	1156	1138	1129	1128	1138	1133	1145	1102	1128	1154	1128	1129	51	1139	1080	1128	1157	1136	1137	1127	1127	1129	1127	1119	1128	1156	1126	1119	1139	1103	1127	1132	1128	1103	1128	1135	1138	1158	1141	1141	1107	1128	1128	1129	1150	1141	1150	1075	1139	1139	1135	1137	1099	1149	1129	1127	1126	1127	1128	1105	1158	1141	1127	1154	1140	1152	1128	1140	1086	1156	1108	1138	1139	1128	1108	1139	1130	1128	37	1104	1139	7	1128	1140	1126	32	1127	1130	1136	1107	1128	1105	1075	1076	1074	1127	1156	1057	1139	1097	1128	1128	1141	1141	1128	1129	1128	1108	1129	11	1126	1107	1128	1105	1153	1129	1136	1081	1097	1138	1158	1126	1128	1126	1133	1098	1155	1137	1127	1156	1150	1156	1144	1127	1093	1126	1140	1110	1136	1128	1126	1138	1139	1127	1139	1134	1140	1103	1141	1128	1143	1119	1126	1098	1098	1097	39	1157	1127	1142	1136	1076	1131	1136	1140	1097	1157	1154	1142	1146	1140	1139	1138	1147	1139	1139	1128	1118	1128	209	1126	1126	1141	1127	1128	1158	1156	1158	1065	1130	1127	1156	1130	1128	1141	1156	1135	1136	1136	1144	1140	1147	1127	1128	1076	1150	1129	1106	1156	1153	1141	1141	1154	1157	1128	1139	1137	1129	1129	1158	1128	1150	1139	1133	1141	1157	1133	1138	37	1128	1126	1128	1152	1128	1127	1127	1130	1087	1095	1109	1134	12	1076	1141	1129	1145	15	1136	1157	1129	25	1138	1128	1126	1126	1157	1073	1128	1136	1135	1104	1158	1097	1110	1096	1138	1158	33	1127	1128	1127	1158	1133	1147	27	1109	1158	1155	25	1107	1118	1154	1154	1156	1154	1142	1127	1158	1126	1155	1140	1150	1142	1140	1138	1158	1135	1129	1076	1127	1137	1109	1158	1156	1132	1097	1156	1134	1126	1138	1092	1107	1108	1098	1127	1157	1125	1158	1158	9	1157	1097	1128	1128	1128	1110	1077	1127	1129	1128	1156	1142	1136	1128	1129	1142	1150	1158	1133	1126	1158	1125	1128	1150	901	1130	1136	1136	1087	1141	1158	1140	23	1140	1067	1139	1109	34	1158	1108	1158	1134	1134	1126	1110	1128	1074	1158	43	1109	1129	1128	1154	1140	1137	1142	1076	19	1158	1103	1157	1128	1125	1138	1138	1096	1156	1133	1145	1109	1128	1150	1130	1136	1154	1139	1153	1128	1127	1154	1154	1098	1127	1157	1129	1129	1129	1073	1111	26	1075	1167	1095	1119	1136	1103	1137	1156	26	50	1118	1142	1128	1107	1128	1128	1098	1159	35	1137	1158	1151	1135	1109	1093	1146	1137	1098	23	1141	1140	1098	1138	1142	1156	1154	1138	1129	1139	1127	1128	1128	1126	27	1142	1138	1154	1127	1139	1141	1127	1142	1159	1146	27	1080	1127	1142	1102	1128	1129	1129	1156	1128	1139	1129	1126	1076	1155	1128	1137	46	1158	1129	1132	1137	1128	1154	1126	1126	1126	1132	1125	1125	1139	1112	1112	1150	1076	1075	1137	1128	1158	1138	1157	1128	1130	1126	1126	826	1119	1076	1127	1133	1139	1139	1147	1127	1149	1128	1153	1132	37	1109	1135	1102	1149	1132	1139	1116	1150	1157	1107	1139	1126	1126	1133	1157	1137	1158	1118	1142	1127	1136	1126	1127	1141	1105	1129	1108	1138	1158	1076	1134	1109	1150	1142	1087	1015	1128	1131	1081	1118	1135	1128	1081	1135	1147	1128	1156	36	1128	1147	1147	1147	1147	1139	1128	1135	1119	1129	1141	1128	1156	1133	1128	1138	1155	1128	29	1139	1107	1138	1155	50	1158	1126	1129	1133	1140	1098	1106	1097	581	1069	1109	1137	22	1157	19	39	1129	1129	32	1105	1105	1154	1125	1128	1156	1138	1108	1134	1158	1128	1156	1103	1129	1158	1075	1109	1129	1154	1146	1138	1076	1138	1137	1128	1145	1124	1077	1157	1129	1137	1137	1128	1128	1135	1152	1125	1142	1157	1157	1075	1105	1101	1076	1156	1126	1127	1127	1158	1128	1106	1134	1152	33	1132	1143	1138	1098	1121	1133	1142	1158	1127	1103	1157	1128	1137	1139	1139	1125	1131	1139	1142	1128	1138	1158	1134	1098	1133	31	26	1133	1141	1138	1158	1141	1150	1128	1102	1126	1126	1126	1158	1128	1128	1128	1127	1139	1130	806	1135	1073	1138	1154	1154	1154	1154	1128	1102	1142	1127	1134	1074	1137	1129	1138	1141	1158	1074	1076	26	1129	1133	1142	48	1122	1145	1098	1128	1127	1127	1154	1093	1075	1104	1130	1141	1119	1133	1075	1128	1128	1128	1126	1129	17	1076	1156	1133	1153	1119	1095	1143	1154	1154	1127	1109	1154	1134	1128	1122	1140	1105	1105	1104	1126	1147	1126	1126	1127	1158	1158	1139	1137	1125	23	1127	1156	1110	1105	1135	1147	1140	24	1126	1080	1128	1138	1130	1109	1152	1127	1128	1120	1126	1128	1140	1158	1130	1097	1105	1128	1114	1128	1154	1092	1129	1080	1138	43	1138	1119	1137	1139	1135	1074	1109	1109	1127	1108	1158	1133	1140	1075	1157	34	1151	1142	1157	1157	1128	1080	1153	1126	1079	1149	1140	1125	1150	1128	1128	1151	1126	1110	1110	1126	1154	1154	1147	1119	1154	1137	1128	37	1141	1099	1133	1104	1138	1093	1142	1128	1136	1156	1135	1157	1074	1158	1158	1133	1148	1100	1105	1139	1126	1126	1117	1141	1129	1156	1130	1075	1139	1141	1103	1076	1123	1128	1120	1127	1154	1157	1153	1105	1154	1126	1154	1156	26	1154	1158	1154	1073	1128	1140	1141	1150	1158	1158	1128	37	31	18	1097	25	1092	1127	1139	1150	1128	1129	1134	1138	1109	1135	1156	1127	34	1132	1128	1142	1147	1141	1135	1128	1128	1109	1130	22	1158	1126	1154	1154	1112	1122	20	1150	1074	1080	1130	1158	1130	1126	1127	1154	1154	1137	1076	1106	1107	1127	1142	1142	1126	1158	1128	1129	1152	1147	1128	1125	1125	1151	1140	30	18	1133	1145	1117	1140	1153	1154	1112	29	1139	1126	1154	1128	1076	1098	1118	1146	1142	1129	1158	1137	1101	1138	1133	20	1138	1138	1074	1129	1062	1118	1159	1150	1128	1111	1128	1097	1138	1160	1128	1102	1150	1128	1093	1128	1158	1105	1109	1128	1158	1142	1133	1119	12	1139	1139	1139	1128	1120	1128	1098	1127	1136	1108	1156	1158	1104	1076	1109	1133	1138	1131	17	1154	1154	1142	1127	1128	1140	1104	1129	1150	26	1158	1129	1109	1111	1139	1102	1154	1155	1147	1158	1159	1140	31	1110	1154	1138	26	1127	1135	1133	1132	1158	1118	1127	1129	1138	1140	1106	1126	1141	1108	1145	1156	1160	1136	1085	14	43	26	1127	1146	1141	1141	1141	1150	1119	1109	1096	1158	1103	1118	1128	1108	1107	1142	1158	18	1129	1112	1076	1106	26	1154	51	1097	1105	1136	1076	1125	1150	1129	1138	1139	1129	1134	1158	1111	1137	1128	1153	1110	1150	1141	1128	1154	1116	1107	1136	1109	1135	1076	1150	1138	1106	1118	1146	1141	1154	1157	1138	1097	1075	1096	1087	1129	1128	1075	1135	1154	1154	1116	1075	1135	1139	1128	1142	1142	26	1136	1098	1140	1105	1142	1142	1119	1092	1150	1108	1147	1156	1146	1109	1135	1126	1158	1141	1110	1139	1081	1142	1142	1104	1109	1156	1075	1095	1158	1127	1107	1140	1128	1158	1157	1136	46	1154	1112	1098	15	1127	1133	1150	1156	1140	1158	1158	1075	1153	1128	1150	1107	1119	1147	1109	1126	1097	1076	1148	1142	1155	1129	1101	1109	1126	1154	1154	1153	1154	1154	15	1126	1158	1128	1109	1128	1135	1136	1127	1075	1125	1128	36	1076	1142	18	1157	46	1129	1152	1157	1139	1144	1158	1090	1150	1151	1126	1146	1111	1126	1157	1128	45	1134	30	1133	1154	1148	1147	1157	1154	20	1134	1139	1116	1141	1119	1161	1127	1140	1134	1108	37	1139	1133	1115	25	1098	1092	1132	1142	1163	1075	1151	1077	1077	1138	1140	1109	1133	1104	1138	1128	1105	1156	1129	1110	1146	1138	1141	1076	1132	28	1141	1147	1075	15	33	1143	1142	1146	29	1126	1142	1135	1109	1162	1136	1104	1136	31	1136	1127	1098	1158	1141	1126	1076	1103	1119	1109	1119	1103	1130	1157	1142	16	1128	1116	20	1148	1128	1150	1129	1129	1154	1107	1133	1127	1109	1150	1126	1097	1126	1157	28	1128	1135	1142	1144	1139	1154	1140	1118	1141	1133	1108	1154	1138	1155	1141	20	52	1128	1126	1127	1157	1128	1147	1157	1141	1156	1148	1074	1135	1140	1128	1127	1145	1166	1157	1158	1118	30	1109	1133	1135	1150	1150	1072	1104	1128	1126	1108	1150	1158	1075	1147	1073	1107	1140	1130	1097	1075	1119	1104	1104	1128	1136	50	1129	1108	1128	1106	1156	1126	1129	1129	1137	1156	29	1142	1098	1102	1107	1161	1141	1141	1128	1158	1139	1074	1141	1145	1076	1104	1128	1106	15	1154	1154	1148	1129	1154	1154	1137	1108	1129	1150	1126	1128	1158	25	15	1110	1141	1109	1157	1129	1076	1126	1109	28	1076	1137	1075	15	1154	1156	1075	1150	1150	1132	1118	1128	1141	1141	1092	1076	1128	1128	1109	23	1145	1128	1125	1157	1150	1075	1145	1137	1149	1132	1157	1142	1107	28	1123	28	1145	1139	1106	1154	1137	1154	1138	1126	1128	1133	1128	26	1098	1132	1141	1157	1157	1142	1139	1131	1081	1121	1134	41	18	15	16	1154	1127	1145	1110	19	1142	1129	1131	1146	15	1100	1137	47	1156	1155	1136	1136	1062	1130	1075	1118	1139	1131	1079	1138	1128	1156	1141	1151	1150	1150	1154	1139	1141	27	1150	1110	1150	1132	1138	1141	1139	1107	15	24	1141	1142	1141	1126	1141	1140	1131	1137	1154	1118	1156	1158	49	1135	26	1128	1107	24	1106	1138	1114	1137	1156	1077	1103	1142	1142	1147	1132	1141	1128	1127	23	1133	1094	1126	46	1105	1126	1105	1141	1134	1149	1075	1126	1126	1141	1075	1075	1121	1076	1157	36	1133	1149	1150	1140	1074	1146	1135	1116	1157	22	1141	1141	1105	1107	1140	1107	1134	32	1154	1154	1154	1158	1126	1158	1142	1098	1140	1154	1161	1136	1128	1098	1133	1133	1110	1095	1096	1140	1156	1158	1154	1126	1080	1104	1103	1128	1133	1134	1133	1128	1129	1150	1156	1154	1148	1118	1158	1115	1156	1107	1110	1134	1140	1130	1157	1134	1128	1103	1127	1118	1125	1107	1141	1106	21	1137	1098	1150	1133	1141	1142	1133	1145	1140	15	12	1158	1126	1138	1076	1158	1128	1108	1100	1104	1158	1133	1150	1141	1147	1156	1126	1098	1140	1109	1107	27	1074	1106	1121	1132	1135	1128	1128	1105	1126	31	1126	1110	1105	1157	1157	1148	24	1126	1158	1150	1141	1092	1132	1074	1126	1156	1104	1156	1076	1134	1133	1143	1076	1156	1102	1081	1118	30	1147	1127	1147	1097	1151	1134	1128	1128	1128	1141	1141	1128	1128	1130	1154	1127	1139	1134	1150	1125	1148	1074	1152	1126	1075	1126	1128	1126	1157	1136	1127	1109	1107	39	45	1156	1135	1075	1157	1119	1119	1118	1142	1138	1156	1074	1134	1154	1150	1142	1130	1119	1119	1136	1073	1075	1157	1119	1118	1141	1097	1141	1133	27	1119	1119	1138	1109	1137	1145	1141	1103	1097	1128	27	1147	1126	1141	1128	1098	1097	1141	1154	1158	1107	1156	1103	1125	1109	1146	1133	19	1126	1108	1138	1141	1153	1102	1137	1076	1108	1158	1128	1119	1141	1141	1108	1126	1110	1141	1135	1129	1141	1105	1139	1139	1158	41	1135	1138	1126	1126	1157	1128	1141	1075	1142	1136	1109	1104	1141	1133	1130	1141	1141	1141	1127	1133	1107	1127	24	1133	1157	1157	1119	1134	1158	1092	1097	1145	1126	1134	1128	1133	1128	1110	1133	1076	1142	1133	1154	1138	1154	1152	1127	1127	1142	26	1109	1158	1108	1108	1156	1127	1150	1127	1119	1142	1074	1104	1137	1139	1119	1103	1134	1132	1139	1077	1102	1157	1087	1134	1142	1140	1137	1104	1150	1148	1154	1133	1139	1141	1154	1150	1075	1129	1126	1103	1111	1157	1120	1157	1128	1076	1123	1140	1150	1126	1126	1132	1135	1126	1141	1139	1098	1075	1128	1126	1074	1074	1075	1135	1073	1139	1118	1118	1157	1102	1126	1126	1137	1158	1158	1158	1076	1137	1126	1125	1133	1077	1138	1158	31	1157	27	1150	1141	1109	1126	1133	1119	1148	1147	38	1125	1126	1075	1133	1146	1138	1139	1123	1150	1142	1132	55	1130	1131	1150	25	1077	1126	1076	1139	1142	1128	1141	1118	1097	1125	1150	1126	1103	1098	1108	1133	1150	1142	1146	1097	1104	1126	1138	1097	1126	1126	1104	1118	1118	32	25	1158	33	1150	1104	1144	1144	32	1157	1140	1139	29	52	1075	1138	1128	1107	1149	1108	1109	1109	1093	1130	1135	1099	1119	1106	1125	1139	26	1127	1139	1109	1141	1153	1126	1158	1128	1142	1109	1136	1108	1125	1141	1140	1157	1137	1137	1128	1157	25	1127	1159	1150	1134	1157	41	1148	1141	1136	1129	1138	1074	1108	1098	1142	1152	1129	28	1142	1137	1087	1138	1141	1142	1141	1112	1109	1109	40	1158	1135	1102	1080	1154	27	1075	1132	1141	1129	1142	1104	1133	1103	1092	1103	1119	1080	76	1147	1126	1075	1098	1074	1104	1137	1097	1097	1142	1075	1128	1126	1132	1104	1130	1157	1154	1128	1129	1109	1098	1154	1152	1158	1141	1126	1098	1133	1150	1137	1141	1137	1077	1154	1153	1154	1154	1126	1150	1075	1142	1139	1142	1141	1129	1098	1133	1141	1119	1125	1135	52	1148	1141	22	1077	1138	1147	1129	1129	1154	1097	1076	1155	1128	1135	1149	1109	1132	1111	1135	1152	1154	1152	1138	1158	1151	1154	1108	1127	1141	1141	1137	1119	1081	1140	1137	1126	1107	1109	1130	1138	1098	1135	1156	1141	1144	1124	1137	1128	1116	1150	46	1108	1119	1152	1136	1145	633	1144	1075	1140	1156	1080	1074	1128	1126	1137	1081	1116	1137	27	23	1133	1133	1126	1137	1133	1081	1142	1142	1075	1076	1115	1133	1076	1128	1126	1074	1126	1138	1157	1133	1141	1141	1129	1129	1152	1103	1145	1077	36	1148	1157	1104	1137	1142	1135	1128	1108	1128	36	1146	1138	32	1076	1151	1142	1145	1138	1144	1135	1141	1109	1136	1150	1132	1119	1119	1126	1126	20	1104	1138	1134	1137	1129	1157	1093	1136	1080	1137	1141	1145	1140	1141	1141	29	1161	1144	1137	1128	1147	1157	1075	1098	1139	1126	1127	1133	1133	1137	1134	1097	1150	1103	1139	1133	1127	1141	34	1118	1149	1128	1104	1126	1138	1152	34	1133	1119	1127	1134	1135	1075	1142	1142	1141	1142	1125	1137	1127	1137	1141	1141	1092	1145	1109	1075	1157	1153	1076	1157	1142	1139	1142	1158	1141	1128	23	1076	61	1145	1150	1128	48	1108	1104	1149	1141	1142	1119	1127	1109	1137	1157	1129	1141	1128	1107	1159	1137	1119	20	1157	1139	1137	1157	1119	34	1076	25	1112	1128	1118	1108	1154	1158	1075	1103	1104	1154	1119	1097	1107	1135	1133	1109	1141	1141	1125	1145	1141	1141	1158	1141	1076	1134	1158	23	1137	1137	1141	1085	1137	1119	1137	1133	1156	1128	1150	1142	1137	1075	1133	1078	1006	1079	1078	1150	1093	1118	1142	1078	1130	1130	1109	1141	1158	1150	1075	1108	1152	1150	1104	1132	1098	1143	31	1128	1129	1119	1077	1116	1137	41	1157	1077	1108	1097	1105	1157	1079	1138	1159	1154	1109	1109	1133	1109	1156	1098	1098	1158	1126	1142	1075	1142	1140	1141	1132	1151	1130	1155	1150	1109	1126	1128	1154	1161	1118	1142	1157	1135	1151	1141	1142	1141	1139	1157	1107	1137	1151	1141	1156	1139	1147	1075	1128	1097	1155	1155	1098	1119	1087	1142	1155	1146	1128	1126	1159	1153	1137	1154	1147	1141	1157	1119	1081	1108	1154	1135	1156	1096	1142	1108	1126	1141	1075	1098	1156	31	1154	1147	1145	1140	1136	1157	1146	1142	1142	1098	1142	1141	1115	26	1096	1140	20	1141	1109	1139	1126	1158	1105	1097	1141	1133	1141	1133	1154	1006	1109	29	1141	1136	1096	1149	1128	1111	1148	1148	1136	1126	1133	1142	1159	1150	1139	1126	1157	1146	1128	1075	1119	1126	1136	1104	1111	24	1119	1108	1118	1149	1141	1133	1109	1126	1076	1150	1139	1141	1140	1134	1158	1136	1135	1095	1140	1098	1146	1157	1134	1127	1128	1163	1127	1138	1154	1104	1119	1150	1128	1149	1116	1151	1108	1103	1138	1098	1167	1157	1108	1118	1138	1128	1135	1104	30	1142	1074	27	1080	1122	1127	1133	1133	1141	1137	1140	1138	1141	1133	1133	1156	1147	1147	1139	1145	1125	1142	1157	1132	1128	1146	1075	1129	1133	1158	1151	1104	1075	1154	1146	1149	1086	1076	31	1134	1126	1077	1145	1138	1137	36	1137	1104	1096	1138	1087	1157	1133	1102	1136	1076	1150	1114	1136	1138	1109	1110	1081	1149	1104	1136	1092	1128	1107	1136	1142	1075	1142	1142	15	1140	1126	1157	23	1150	1133	1126	1145	1137	1141	1119	1138	1102	1148	1126	1106	1126	1157	1142	1133	1132	1126	1142	1128	1142	1142	1132	1117	1150	1103	1139	1139	26	1141	27	962	1150	1150	1131	1142	1130	1134	1141	1129	1139	1097	1076	1142	1141	1074	1141	1141	1080	1158	1103	1138	1147	1130	1128	1156	1147	1119	1136	1128	1141	1106	1141	1128	1118	1118	1150	1128	1137	1109	1126	1149	1136	1153	1118	1141	1157	1140	1138	1160	1126	1078	1119	1141	1126	1144	1137	1127	1142	1133	1116	1108	1133	1133	33	1095	1135	32	1141	1126	1112	1150	1125	1090	1119	1138	30	1076	1137	1127	1129	1127	1130	1130	1129	1075	47	1141	1136	1133	1104	1157	1135	1150	1105	1158	1074	1149	1136	1136	1157	1150	1127	1108	39	1094	1095	1117	24	1137	1109	1157	1139	1147	1141	1115	1141	1157	1123	1119	1104	28	1140	1109	1126	1142	1150	33	23	1142	32	1129	1126	1141	30	1126	1133	1114	33	1075	1126	1126	1104	1155	24	28	1126	1103	1110	1140	1141	1137	1137	1126	33	1126	33	1133	43	1128	1157	1142	1128	1123	1142	1144	27	1134	1156	1138	1145	1158	1142	1141	1098	1127	1157	1142	1141	1132	1110	1138	1141	1135	1104	1139	1154	1133	1139	1141	1138	1108	1141	1141	1138	1126	1128	1149	1140	28	1150	1157	1141	1141	1103	1141	1140	1142	1157	1142	1136	1156	24	1137	1095	1145	1140	1138	1141	1103	1152	1129	1156	29	1147	1141	1142	1139	1128	1076	1097	1135	1138	1122	1134	1109	1141	1154	1141	29	1109	1143	1108	1157	1138	1103	1110	1157	1075	1074	22	6	1141	1156	1139	1162	1104	1129	1141	1150	1158	1157	1142	1128	1141	32	1151	1134	1129	25	1157	1150	1152	1110	1081	1151	1158	1158	1158	1154	1158	1158	1158	1158	1158	1126	1105	1164	1158	1157	1134	1158	1140	1130	1134	1133	1157	1157	1154	1138	1123	1141	1150	1147	1154	1109	29	1129	1157	1134	1134	979	1109	1142	1158	1081	1142	1104	1119	1109	1128	1157	1136	1133	1147	1141	1119	1119	1104	1133	1139	1117	1151	1158	1158	1158	1153	1158	1158	1158	1158	1158	1126	1105	1163	1158	1157	1134	1137	1139	1159	1158	1077	1149	1148	1138	1134	1136	1129	1131	1119	1119	1076	1129	1076	1104	1139	1145	1137	1126	1154	1128	1139	52	1108	1139	1133	1076	1133	1140	1104	1155	1141	1077	1139	1118	1139	1139	1157	1145	1142	1109	1154	1152	1154	1154	1134	1148	1080	1141	1152	1158	1126	1136	17	1107	1119	1139	1156	1158	1141	1141	1077	27	1142	1121	1127	1104	1076	1076	1076	1076	1118	1135	1159	1127	1097	1103	12	1133	1139	41	1158	1160	1129	1158	1154	1140	1156	1138	1128	1128	1150	1127	1126	1137	1129	1156	1141	1142	1154	1149	1073	1142	1128	1140	1133	1140	1141	1098	1141	1149	1076	28	1156	1157	1145	29	1109	1086	1133	1141	1130	1104	1158	1157	1119	1102	1101	1146	1138	1139	1133	1138	1158	1131	1119	1142	1133	1117	28	1160	1138	1138	1128	987	1129	1134	1142	1109	1106	1140	1137	1103	1145	1128	1108	1138	1153	1075	1150	1103	1136	1138	1154	1104	1103	1126	1109	1145	1153	1075	1141	1141	1126	1150	1136	1141	1141	1142	1127	1154	1080	1104	1108	1104	1154	1119	1135	39	1142	1157	1150	1128	1141	1149	795	1158	1128	1141	1135	1158	1075	986	26	1156	1141	599	1156	1128	1119	1138	1076	1057	1150	1154	1133	1109	1104	1133	1157	1157	1134	1109	1142	1098	1157	1141	1080	51	1130	33	1146	1141	1140	1131	1086	1126	1141	1141	1129	1108	1076	1150	1109	29	146	1141	1130	29	29	1126	24	1109	1158	1140	1157	1142	1077	1147	1155	1146	1128	1141	1147	1135	1141	1135	1077	1119	1114	1157	28	1142	1137	1137	1141	29	1074	1126	1136	1158	1141	1141	1110	1117	1147	1158	1087	1136	1111	1138	1126	1104	1134
1414051	1174	1165	1140	1177	1176	1153	1163	1181	1146	1169	1167	1156	1102	1159	1165	1170	13	1162	1141	1165	1163	1167	1175	1164	1165	1175	1154	1168	1154	1152	1168	1167	1161	1144	1169	1144	1144	1163	1157	1175	1158	1146	1154	1160	19	1149	1144	1166	1142	1144	1162	1159	1143	1181	1128	1157	1145	1175	1162	14	1166	1149	1149	1146	1176	1155	1146	1147	1143	1147	1176	1143	1149	1165	1162	1167	1166	1155	1177	1163	1164	1170	1170	1170	1169	1144	1152	1159	1146	1148	1136	1165	1153	1168	1161	1169	1101	1148	1152	1152	1159	1159	1165	1169	1146	1175	1164	1146	1148	1165	1164	1180	1146	1165	76	78	1176	1157	1136	1165	1164	1159	1169	1164	1147	1169	1168	1178	1164	1145	1166	1158	1153	1148	1145	715	1150	1145	1168	1101	1146	1164	67	1166	1153	1178	1168	1176	1165	1159	1169	1136	1157	1170	1167	1164	1164	1168	1166	1140	1160	1166	1057	1152	1146	1153	1170	1	1176	1145	1164	1164	1147	1100	1100	1168	1172	1101	1137	1168	1148	1146	1169	1169	1100	1167	1168	1149	1170	1147	1166	1144	1168	1170	1157	1169	1147	1154	1161	1166	1155	1172	1148	1126	1136	1155	1154	1170	1171	1163	1146	1170	1147	1167	1149	1165	1146	1144	1168	1143	1101	1167	1165	1166	1147	1146	1160	1148	1145	1171	76	280	1165	13	1147	1146	1165	1167	1165	1158	1165	1145	1161	1148	1166	1136	1167	1146	1147	1165	1165	1148	1165	1166	1146	1148	1145	1164	1150	1162	17	1146	1025	1159	1165	1159	1165	1167	1057	1145	1136	1146	1142	1151	1157	1164	1177	1164	1148	1163	1171	1176	1175	1147	1165	1176	1167	1165	1176	1149	1158	1145	1166	1176	1147	1150	1148	1166	1166	1148	1148	1165	1159	1166	1153	1186	1153	1164	1148	1147	1167	1166	1169	1167	1165	1145	1146	1153	1168	1149	1168	1151	1165	1168	1148	1141	1166	1153	1165	1138	1158	1166	1146	13	1148	1168	1158	1149	1169	1152	1152	1148	1147	1170	1177	1153	1157	1175	1146	1141	1146	1160	1166	1150	1161	1146	1167	1167	1148	1057	1102	1170	1145	1148	1165	1169	1164	1169	1148	1145	1159	11	1165	1178	1146	1144	1159	1160	1145	1167	1146	1177	1144	1148	1169	1164	1159	1176	1169	1164	1163	1145	13	1148	1147	1166	1164	1164	1169	1145	1176	1169	1165	1176	1100	1147	1169	1163	16	1147	12	1148	1148	1166	1137	1177	1148	1148	1160	1180	1154	1136	1166	1137	1176	12	12	1144	1148	1147	1159	1145	1148	1169	1166	1162	1147	1146	1169	1146	1166	1170	1149	1175	1166	1147	1176	1169	1146	14	1167	1145	1137	871	1146	1180	1165	1153	1160	1149	1145	1163	1149	26	1168	1143	1165	1176	1167	1165	1145	1167	1165	1146	1164	1157	1162	1132	13	1151	1163	1165	1168	1162	1162	1147	1165	1168	1168	1147	10	17	1146	1136	1177	1154	1165	1165	12	1145	1148	1150	1148	1149	1177	1149	1164	1171	1168	1164	1165	1139	1166	1167	1180	1152	1160	1163	1149	1149	1167	1167	1162	1158	1166	1162	1137	1165	1167	1162	1177	1171	1176	1145	1165	1007	1162	1148	1165	1151	1147	1136	28	1166	1169	1148	1168	1184	1169	1154	1163	1146	1154	1164	1167	1148	1148	1148	1176	1148	1165	1167	1165	1167	1148	1170	1135	1164	1148	1150	1146	1140	1152	1153	1148	1114	1154	1153	1166	1148	1147	1155	1168	1159	1155	1170	1146	1138	1167	1151	14	1148	1148	1148	1169	1147	1168	27	1146	1166	1165	1159	1164	1163	1165	1169	1144	1146	1145	1176	1165	1164	1148	1171	36	1170	1165	1175	1147	1159	1157	1148	1143	1176	1137	1177	1168	1175	1176	1157	1166	1153	1148	1148	1148	1148	1164	1147	1153	1148	1149	1167	1148	1164	1148	16	1151	1167	1167	1148	1171	1151	1153	1152	1153	1166	1148	1146	1165	1150	1165	1153	1168	1144	1167	1168	1158	1145	1177	1167	1169	1168	1162	1148	1152	1169	18	1165	1149	1177	1169	1159	0	1152	1147	1166	1164	1149	1160	1176	1135	14	1165	1133	13	1166	1071	1149	1169	1157	1166	1148	1178	1136	1146	36	1169	1147	1176	1166	1159	1165	1149	1154	10	1168	1163	1170	1166	1180	67	1164	1148	1148	1176	1176	1149	1148	1165	1149	1101	1148	1146	1137	1165	1183	1154	1167	1148	1135	1167	1136	1148	1164	1145	1148	1177	1148	14	1180	1148	1144	1165	1159	1160	1149	1167	1101	1177	1163	1164	1166	1148	1176	1163	1147	1144	1164	1148	1159	1166	1165	1159	1154	1146	1165	1165	1164	1165	1147	1170	1148	1165	1146	1168	1154	1154	1154	1145	1169	1173	1149	1176	1159	1166	1162	1170	1165	1166	1158	1151	1101	1101	1135	1160	1154	1182	1165	1175	594	1166	1166	1166	1102	1141	1165	1160	1176	1165	1136	1126	1176	1148	1168	1168	1148	1170	1159	1155	1155	1148	1158	1149	1166	1146	1164	1166	1170	1154	1167	1145	1155	1167	1145	1146	1154	1100	1171	1153	1147	1148	1165	54	1148	1166	1154	1146	1148	1165	4	1150	1158	1170	1101	1136	1136	1148	1148	1102	1145	1160	1158	1144	1149	1176	12	1158	27	1148	1165	1146	1149	1166	1148	1176	1136	1145	1147	1170	1169	1160	1151	553	1159	1159	16	31	1148	1153	1151	1152	1146	1159	1147	1145	1151	1151	1148	1159	1159	1139	1169	1167	1148	1147	1178	1170	1149	1148	1166	1159	1159	1147	1149	1159	1146	1176	1168	1176	1148	28	1150	1166	1148	1159	1169	1168	12	1134	1183	1159	1100	1159	1158	1164	1159	1175	1150	1165	1168	1138	1136	1149	1176	1165	1169	1135	1146	1149	1154	1163	1149	10	1166	1136	1148	1154	1176	1147	1154	1146	67	1148	1168	1154	1159	1148	1154	1167	1148	1148	1169	1165	1148	1159	11	1154	1148	1176	1168	13	1143	1145	1170	1159	1176	1168	27	1145	1147	1149	1167	1173	1	1144	1148	1101	1147	1177	1168	1159	11	1149	1146	1158	1100	1154	1155	1162	1162	1178	1184	1147	14	1168	1168	1173	1167	1158	1148	1136	1153	1152	1153	1143	1165	1153	1153	1153	1159	1172	1176	1158	1170	1146	12	1148	1168	1146	1167	1162	1155	1146	1165	1170	1159	1148	1164	1147	1167	1165	1168	1165	1174	1150	1101	1168	1151	1169	1144	1159	1167	11	1167	1159	1159	1148	1169	1171	1171	1147	1101	1154	1172	1148	1139	1153	1170	11	1169	1169	1167	1142	1176	1101	1158	1167	1147	1175	29	1165	1183	1170	1164	1147	1148	1169	1167	1159	1149	1144	1164	1168	1149	1176	1147	1148	1165	1157	1146	1148	1166	1169	1165	1151	1176	1175	1176	1169	1166	1165	1176	1148	1148	1165	1176	1149	1165	1146	13	1149	1148	1168	1169	1148	1176	1176	1166	1149	1167	1165	13	1151	1136	1136	1148	1148	1149	1170	1149	1140	1176	1168	1176	1169	1136	1145	1146	1157	1148	1167	1158	1167	1164	1135	1135	1146	1162	1165	1168	1168	1159	1162	1159	1176	1164	13	1166	1148	1176	1146	1156	1159	1151	1148	26	1135	1157	1167	1169	1176	1143	1164	1100	1145	1147	1143	1165	1155	1167	1165	1175	1159	1164	1148	1176	1164	1167	1148	16	1171	1144	1165	1147	1166	1168	1158	1149	16	16	1179	1176	1153	1169	1167	1136	1165	1168	1159	1175	1169	13	1003	1148	1154	1136	1167	30	1149	1148	1159	1171	1167	1148	12	1175	1148	1150	1157	13	1149	1167	16	1176	1177	1159	1172	1155	10	1147	1157	1159	1168	1146	1148	1100	1150	1165	1147	1147	1144	1155	1164	1147	1170	1169	1075	1148	1151	1159	1137	1144	1167	1135	1159	1167	3	1149	1174	1176	1143	1159	14	1176	1151	1150	1168	1149	1177	1145	1136	1145	35	1166	1170	1154	1147	1137	1146	1146	1169	1146	1146	1170	1144	1145	1151	1167	1164	1146	1148	1159	1144	16	1151	1165	1148	1136	1148	1153	1149	1169	1167	1166	1150	1101	1159	1176	1148	1176	1143	1148	1155	1148	1148	1159	17	1148	1165	1148	1145	1150	1173	1150	1137	1170	1147	1178	1145	1167	1137	1179	38	1136	1148	1148	1144	1159	1167	1144	1148	1175	1148	1148	1158	1168	1157	1148	1170	1144	1163	1147	1147	1148	1146	1148	1148	26	1145	1149	1165	1144	1147	1100	1148	1145	1148	1163	1136	13	1167	1167	1166	1148	1166	1149	1168	1167	1170	1153	1165	1165	1175	1139	1152	1168	1149	1146	1176	1147	1148	1165	22	1167	1147	1176	1146	1183	1148	1165	1164	36	1164	1163	1164	1177	1169	1164	1148	1148	1158	1146	1165	1158	1148	1136	1176	1160	1147	1166	1137	1170	1148	1146	1153	1154	1153	1146	26	1078	1165	1151	1148	1148	1167	1167	1148	1148	1148	1170	1157	1159	1176	1167	1148	1146	1175	1149	1145	1158	1151	1136	1173	1145	1149	1176	1159	1151	72	1146	1147	26	1169	13	1166	1147	1149	1176	1180	1169	1160	1148	1168	1135	1165	1147	1165	1160	1166	1142	1167	1147	1164	1154	1176	1151	1151	1150	1158	1170	1147	1168	1133	1155	1168	1176	1166	1151	1170	1177	1167	1168	1166	1165	1136	1180	1165	1165	1148	1149	1148	210	1176	1176	1166	1146	1148	11	78	17	1089	1149	1147	30	1144	1148	1166	27	1163	1139	1144	1170	1165	1180	1147	1149	1154	1169	1149	1168	39	1175	1171	1167	1176	1170	1148	1165	1146	1149	1146	3	1148	1169	1165	1159	1167	1170	1100	1164	1158	1148	1176	1148	1165	1148	1146	1146	1145	1164	1150	1166	1165	1159	1155	1167	1168	1167	1160	1176	14	1148	1159	1135	1148	1176	1176	1170	1152	1148	1146	1163	1145	16	1151	1168	1150	1136	16	1159	1147	1148	1146	2	1159	1169	1158	1168	11	30	1159	1169	1148	1176	1176	1176	1175	1168	1148	25	1145	1185	1159	1170	1166	1166	1137	13	1144	1148	1154	1146	1176	1166	12	29	1102	1150	28	1162	1176	1136	1149	1169	1168	1151	1146	13	1149	31	4	1160	84	1151	1148	1148	1153	1169	1155	1146	1148	1148	33	1168	1137	1148	1149	1168	1169	1173	1159	1145	16	1175	1099	1169	927	1147	1176	1146	1164	1136	16	1171	1158	1171	1083	1165	1168	1158	10	1168	1173	1163	1163	1176	1169	1148	1153	29	1159	1166	1149	1148	1176	1166	1164	1168	1154	1159	14	1144	12	1148	1144	1165	1165	1150	28	1159	1166	1169	1148	13	1145	1145	1176	1165	1175	1148	1147	1176	1176	1151	1146	1170	1100	1100	1100	1152	1155	1158	1154	1109	1150	1149	1162	1142	1147	36	1158	1159	1148	1167	1147	1166	1148	1148	1151	69	1158	1184	14	1169	1163	1169	1149	1164	1146	1151	1159	1167	1166	1151	1165	1168	38	1176	1139	1149	1171	1147	1148	1148	1145	1158	1168	1136	1176	1147	1165	1161	1143	1167	28	1166	1158	1157	1147	1168	1143	1147	1144	1149	36	1148	1165	1149	1176	1153	28	1148	1138	1159	13	1148	1101	1163	1166	1177	1146	1145	1145	1158	1144	1144	1137	1149	1149	1169	1154	1154	1145	1148	13	1164	37	1148	1149	1145	1145	830	1149	1155	1147	1159	1165	1165	1178	1147	1169	1148	1175	1169	1159	1166	1161	1142	1179	1157	1165	1164	1169	13	1169	1164	1145	1145	1159	1170	1146	11	1148	1168	1146	1146	1145	1178	1167	1144	1157	1170	1136	14	1154	1162	1170	1168	1168	1164	1054	1166	1101	1158	1148	1163	1148	1105	1163	1171	1177	37	1160	1148	1169	1169	1168	1168	1165	1166	1143	1149	1148	1167	1148	28	1159	1166	1164	1182	1149	1159	1165	1170	1136	79	1161	13	1176	1148	1101	1166	1153	1149	1151	595	1089	1169	1104	1158	37	1159	1160	1148	1167	1159	1144	1144	1176	1144	1148	78	1164	1169	1162	16	1148	1169	1144	1149	29	1154	1171	1149	1185	1167	1136	1154	1136	1177	1148	1166	1163	1155	1170	1148	1145	1146	1148	1148	1163	1183	1166	1168	1170	1170	1154	1145	1144	1153	38	1176	1147	1146	1173	1148	1149	1101	1171	1158	1158	1168	1164	1151	1140	1159	1168	27	1146	1145	16	1148	1145	1165	1148	1144	1151	1165	1168	1148	1164	2	1162	1151	1159	1159	1158	1159	1166	1136	27	1181	1168	1148	1144	1176	1176	1176	7	1148	1148	1148	1146	1147	1149	811	1100	1152	1165	1176	1176	1176	1176	1148	1143	1167	1147	1160	1153	1164	1149	1136	1167	4	1153	1154	1157	1148	1159	1168	1160	1152	1167	1151	1148	1147	1177	1176	1149	1153	1145	1147	1167	1148	1159	1154	1148	1148	1148	1179	1148	1159	1154	30	1159	1175	1149	1149	1165	1176	1176	1147	1169	1177	1161	1148	1147	1146	1144	1146	1145	1145	1168	1146	1146	1146	14	11	1165	1135	1178	1159	1146	28	1169	1146	1181	1183	1178	1159	1145	1157	1148	1136	1145	1168	1174	1146	1177	1149	1145	1148	1167	31	1145	1150	1144	1167	1156	1148	1176	1149	1149	1157	1136	1156	1136	1149	1134	1136	1167	1153	1169	1169	1178	1168	14	1159	1166	1153	75	1159	1169	1168	1170	12	1148	1157	1175	1176	1156	1163	1135	1166	1168	1148	1148	1178	1176	1155	1169	1176	1176	1176	1173	1156	1176	1137	1148	1160	1167	1141	1100	1146	1136	1105	1168	1148	1163	38	1163	13	1153	30	13	1159	1169	1141	1146	1136	1145	1176	1147	1167	1167	32	1101	1153	1165	1167	1144	1155	1153	1148	1149	1146	1176	1177	1175	1165	1176	1146	1176	1169	1159	1175	27	1176	1152	1148	1162	1139	1169	13	13	1148	1160	1159	1157	1151	1159	1149	1147	1165	1169	1148	1155	1163	1136	1169	1162	80	1147	1159	1102	1148	1168	1169	1167	1163	1148	1148	1169	1101	1159	15	1145	1176	1176	1156	1151	1158	1171	1153	1157	1147	13	1147	1145	1147	1176	1176	1138	1154	1165	1168	1146	1168	1168	1145	34	1148	1148	1174	1163	1160	1166	1166	1169	1167	1160	1159	1159	1166	1147	1166	1175	1176	1156	1159	1165	1176	1176	1148	1154	1151	1148	1165	1168	1167	16	1164	1143	1136	1159	1159	1164	1136	1153	1150	1059	1148	28	1169	1148	1169	1148	1150	1136	999	1148	1143	1169	1148	1149	1148	28	1169	1168	1148	29	1168	1159	1149	1158	1165	1149	1165	1148	1150	1148	1152	1148	1144	1168	37	17	1146	1154	1169	1163	1147	1154	1158	1176	1176	1168	1146	1148	1171	1144	1148	1169	1159	14	1148	1167	1155	1165	1144	1176	1176	1168	10	18	1146	1159	1166	1176	1136	1159	1147	1142	1159	1101	1176	1148	1165	1166	1178	1166	1150	1145	1167	1167	1180	38	75	1144	1161	1160	1159	1160	1147	1167	1167	1167	1167	1169	1149	1169	1150	11	1145	1149	1143	1170	1168	1165	14	1077	1149	1157	1155	1150	1158	1177	1157	1151	1144	1162	1154	1144	1169	1148	1166	1137	1166	1162	11	1155	1147	1148	68	1166	1169	1167	1148	1176	1147	1169	1165	1169	1162	1155	1169	1136	1167	1148	1166	1167	1176	1170	1136	1151	1155	1150	1164	1149	1148	1154	1136	1176	1176	1147	1154	1163	1165	1148	1168	1168	1159	1163	1151	1165	1165	1167	1167	1149	1149	1169	1168	1173	80	1178	1166	1144	1145	3	1167	1169	1137	1158	1168	1168	1146	1169	36	1154	1149	18	1147	1168	1166	1177	15	1170	1163	1159	1176	1156	1152	1157	1147	1101	1165	27	1135	16	1170	1154	1177	1148	1169	1166	1150	1169	1169	1176	1151	1154	1169	1168	1175	1148	1143	1168	1145	1176	1176	1175	1176	1176	1157	1145	13	1148	1169	1148	1137	1143	1147	1154	1144	1148	1159	1154	1168	1160	56	1156	1148	1174	10	1165	1170	11	1099	1168	1173	1176	1178	1155	1176	84	1148	1159	1162	1160	1100	1176	1173	1166	41	1176	1159	1162	1165	1147	1137	1148	1005	1147	1146	1160	1166	1155	1137	1159	1173	1159	1151	1149	1167	1168	1181	1154	1173	1155	1155	1166	1137	1166	1159	1146	1165	1148	1146	78	1146	1167	1169	1136	1167	1154	1102	1159	1167	1163	1154	1156	1159	1165	1175	1184	1159	1145	1168	1163	1155	1181	1142	1146	1137	1160	1145	1147	1152	12	1167	1176	1154	1144	1149	1169	1149	1144	1179	56	1168	1156	1148	1147	1153	1170	1148	1165	1149	1167	1184	1167	1159	1146	1168	1165	1176	1151	1145	1170	1159	1148	1137	1168	1162	1165	1176	1166	1149	1167	1159	1168	1176	1164	66	1139	1159	1158	1148	1146	1147	1170	1148	1181	37	1167	1169	1169	1152	1162	1166	1148	1147	1166	1108	1170	13	1149	1159	1169	1159	1160	1170	1170	1151	1146	1148	1176	1168	1168	32	1154	1180	1152	1168	1166	1132	1150	1154	1148	1146	1146	1148	1133	1160	1166	1169	1166	1168	40	1146	1149	1166	1138	37	1159	1168	1152	1144	1167	1007	1160	1160	1148	11	1165	1153	1168	1167	1154	1146	1166	1167	1157	1176	1176	1170	1148	1176	1176	1163	1169	1150	1169	1176	1148	15	1158	1157	1167	1167	1169	1170	1149	1154	1145	1167	1159	1154	1177	1153	1157	1176	36	1154	1169	1169	1165	1148	1148	1167	1167	1149	1154	1148	1177	1166	1159	1167	1149	1175	1170	1169	1155	1167	1177	1184	1134	9	1168	1169	1159	1153	1158	1167	1166	1150	1176	1146	1176	1136	1176	1148	1159	1148	1159	1151	1134	1167	73	12	1167	1165	1183	1158	1133	1162	1159	1156	1157	1157	69	1147	1166	1171	1159	1168	1147	1102	1167	1158	1141	1146	1158	63	1180	1145	1163	1137	1167	1154	1148	1165	1163	1156	1136	1177	31	1167	1172	1168	1168	1177	1165	1167	1118	1169	1156	27	1167	1176	1167	1165	1171	1157	1159	1167	1168	1167	1176	1167	1135	1166	1177	1176	1148	29	13	1161	1137	1158	1148	1169	1158	1166	1136	1144	1177	39	1155	1145	1168	1168	1176	1158	1167	1148	1159	1160	1159	1148	1176	1159	1146	1176	1146	1167	1164	1169	1154	1176	1176	1167	1153	1153	1141	1154	1170	1159	1162	1168	1169	1165	1152	1168	1163	1169	12	1158	1167	1167	1169	1169	1176	1145	1159	1161	1176	1176	1184	22	1176	31	1168	1151	1166	1175	1007	1144	1177	1151	1159	1159	1169	1149	1150	1165	31	3	1176	1176	1158	1146	1142	1148	1159	1163	1135	1166	1182	1169	36	1176	1170	1148	15	1145	1186	1169	1169	1142	1165	1182	1170	1142	1165	1145	1146	1148	1175	1169	1167	1166	1159	1143	1152	1169	1159	1167	1168	1159	1166	1174	1157	1157	13	1145	1148	1154	31	1166	1167	1141	1146	14	1135	1169	1167	1169	32	1176	1152	1165	1166	1168	1160	1153	1166	12	1158	1164	1148	1148	1146	1176	1159	1176	1169	1147	12	1170	1170	1158	1146	15	1169	1167	1149	1158	1152	1176	27	1144	39	1155	1163	1135	1165	1154	63	1143	1121	1148	1158	1168	1176	1168	1152	1180	1160	1148	1148	1148	1167	1167	1148	1148	1182	1176	1147	1165	1162	1169	1166	1173	1153	1174	1177	1153	1176	1148	1176	1170	1162	1177	1169	1169	1158	1158	39	1137	1153	6	1149	1149	1148	1168	1165	39	1152	1101	1176	1168	1168	1145	1149	1149	1161	1152	1154	1170	1149	1149	1167	1139	1167	1158	1158	1149	1149	1178	1169	1163	1124	1167	1144	1151	1148	1160	1168	1176	1167	1148	1151	1139	1180	1168	27	1168	39	1144	1155	1166	1171	1159	1157	1176	1168	1136	1167	1176	1144	1164	1155	1168	10	1166	1149	1167	1167	1168	1176	1169	1167	1178	1166	1167	1144	1165	1165	4	1159	1162	1136	1177	1176	1170	1177	1167	1154	1167	1139	1167	1144	1167	1159	1170	1167	1167	1167	1147	1164	1168	1177	1159	1159	1170	1170	1149	1162	4	1148	1150	1171	1145	1166	1148	1162	1148	1169	1159	1155	1168	1100	1176	1163	1176	1174	1175	1158	1167	1160	1169	14	1167	1167	1169	1147	1169	1147	1149	1168	1154	1146	1171	1166	1149	1144	1163	1102	1165	1156	1142	1170	1164	1162	1167	1136	1160	1146	1169	1170	69	1100	1176	1167	1176	1168	1155	1100	1176	1144	1170	13	1170	13	1148	1154	1155	1137	1169	1176	1176	1158	1163	1159	1167	1165	1152	1153	1180	1176	1153	1153	1153	1163	1152	1165	1148	1148	13	1144	1176	1176	1163	17	11	56	1154	1135	1176	1166	1159	1155	1175	1170	1158	27	1159	1169	1167	1166	1176	1159	1149	1167	1168	1160	1166	1176	1153	1105	1178	1172	1136	1153	1170	1151	1101	1161	1166	1163	1170	1160	1154	1176	1155	1165	1168	1165	1167	1148	1150	1162	1169	1176	1142	1151	1165	1107	1169	1167	1178	1151	1145	1176	1136	1151	1176	1176	1146	1148	1148	1157	1159	13	1159	1168	1146	1177	1166	1159	1170	1171	1165	1159	1158	1154	1136	1148	1167	1168	1168	1166	1166	1113	1182	1143	1151	1149	1165	1166	1136	1159	1100	1176	1169	1167	1176	1176	27	1148	1168	1166	1163	1167	1166	1167	1147	1170	1177	1177	1177	1170	1160	1160	26	1169	1135	14	1159	1167	1167	1174	1166	1136	1153	1165	1152	1168	1174	1148	1158	1167	1146	1164	1136	1168	1168	1168	1149	1169	1166	1160	27	1163	1144	1157	1175	1159	1153	1158	1167	1166	1168	1146	1102	1145	1149	1144	1149	1157	1158	1173	1176	1153	1151	1153	1146	1146	1151	1151	1183	1154	1148	1145	1101	1146	1167	1170	1176	1177	1166	1169	1151	1176	1174	32	1167	1176	1151	1159	1169	1177	1182	1177	1155	1176	1175	1176	1176	1176	1168	1153	1168	1165	1167	1167	1168	1152	1159	1167	1149	1175	1163	1158	1178	1167	1159	1155	1143	1177	1159	1148	1173	1151	1154	1182	1177	1163	1168	1167	1158	1155	1101	1174	1174	1174	1135	7	1169	1176	1135	1180	1167	1167	1144	1149	1158	1171	1177	1176	1169	1170	1156	1180	1152	1162	33	1167	1175	1164	1177	1148	1146	1171	1159	1168	1149	1174	1161	1166	651	1165	1154	1171	1169	1157	1153	1166	1176	1164	1155	1142	1177	1159	1159	1159	1159	1176	1164	1159	1158	1168	1168	1154	1154	1134	1159	1155	1147	1176	1153	1176	1176	13	1159	1167	1167	1167	1148	1174	1144	1166	1155	1159	1185	1170	1145	1164	1168	1162	1148	1168	1148	1157	1163	1139	1159	1154	1173	1168	1168	1136	1167	1163	1167	1167	1176	1168	1101	1149	1149	1176	1176	1159	1145	1136	1164	1177	1182	1170	1149	1139	1157	1164	1167	1169	1166	1167	1167	1162	1180	1167	1135	1148	1180	1170	1153	1152	1136	1176	1177	1159	1177	1135	1167	1151	1168	1144	1137	1159	1165	1167	1158	1148	1181	1148	1146	1177	1137	1181	1159	1159	1149	1165	1102	1162	1154	1168	1168	1167	1181	1171	1135	1175	1177	1167	1167	1149	1166	1169	1154	10	1175	1154	1170	1168	1165	1167	14	1167	1177	1159	1154	1158	1162	1169	1177	1157	1168	1146	1178	1167	1168	1149	1176	1169	1163	44	1168	1167	1166	1168	1004	1177	1149	1158	12	1172	1167	27	1149	1158	1154	1160	1156	1162	1148	1167	1176	14	1155	1144	1146	1176	1149	1152	1166	1163	1159	1169	1167	1167	1140	1169	1167	1167	12	1167	1154	1162	25	1159	1145	1169	1168	1163	1147	1149	1177	1159	38	1177	1169	1167	1177	1154	1163	1155	1076	1155	1155	1169	1149	1148	1168	1155	1166	1166	1166	1167	32	1169	1154	1168	1174	1169	1146	1159	1151	1179	1160	1148	1166	1149	1155	1146	1135	1159	1170	1155	1168	1151	1165	38	1156	1165	27	1185	1166	1166	1161	1169	65	1151	1151	30	1145	1171	1154	1168	1160	1167	1159	1173	1183	30	1169	1166	1176	1148	1176	1182	1148	1168	12	1164	1173	1167	1167	1167	1165	31	1166	1135	1176	1167	31	1165	1172	1154	1148	1151	11	11	1151	1148	1164	1168	1177	1166	1148	1176	26	1184	1177	1176	1173	1167	1170	1149	1158	1168	1178	1163	38	1150	1168	1167	1176	1167	1154	1151	1169	1159	1176	1171	1166	1166	1164	1170	1167	1167	1168	1151	1137	1167	1144	1158	1150	1165	1156	1167	1166	1172	1097	57	1145	1150	1167	1159	1167	1159	1176	1076	1169	1159	1167	1139	1150	1169	1177	1169	1184	1184	1139	1176	1159	1170	33	1178	1165	1176	1170	1163	1166	1153	1150	1176	1143	1146	1157	1160	1148	1167	1148	1184	1167	1140	1166	1176	1154	1169	1165	1167	1166	1160	18	1134	1164	1149	1166	1152	1178	1170	1161	1147	1177	1178	1146	1135	1176	1146	1148	1169	1177	1173	1165	1169	1168	1144	1178	1151	1109	38	1168	1148	1178	1148	1162	1145	1159	1175	1153	1159	1157	1141	1177	1159	1134	1167	1135	1166	1136	1167	1159	1161	1176	1166	1173	1165	1170	1175	1168	1170	1101	1177	1168	1153	1166	1163	19	1171	1146	1153	25	1168	1169	1163	1154	1159	1160	1176	1154	1167	1136	1164	1158	1164	1146	1150	1136	1165	15	1159	1144	1176	1154	1168	1144	1145	1136	1169	1169	1158	1167	1143	1163	1148	1177	1166	1136	1168	1153	1168	1168	1159	1136	1176	1170	1159	1169	1159	1176	1167	1135	1167	1149	1170	1144	1174	1176	1168	1176	1169	1168	1102	1100	1176	1168	1166	1175	1168	1101	1146	1169	1144	1136	1172	1158	1177	1159	977	1169	1169	1168	1167	1157	1106	1167	1168	1136	1152	1154	1168	1167	1153	1167	1167	1157	14	1145	1136	1180	1181	1166	38	1169	1148	1176	1148	1148	1167	1167	1177	1148	1148	1169	1177	1146	1169	1176	1168	1174	1175	1148	1167	1170	1166	1136	75	1176	1155	1149	1167	1176	1165	1147	1165	1168	1159	1167	1168	1159	1159	1159	1150	1144	1158	1167	1176	1156	1171	1175	1144	1148	1136	1158	1155	1145	1177	1167	1159	1182	1182	1149	1155	1157	1167	1176	1161	1146	1170	1137	1169	1145	3	1153	1168	1102	1163	1170	1168	1160	1168	1158	1136	1136	1146	1160	1167	1169	14	1137	1169	1167	1144	1168	1170	1153	1149	1145	1159	1137	1169	1176	1167	1169	1160	1159	1138	1158	1148	1176	1167	1159	1176	1101	1143	1160	1155	1176	1176	1143	1185	1158	1162	1146	1145	1169	1136	1167	1165	1136	1176	1159	1176	1159	1162	1159	1177	1170	1168	1166	1155	1168	1182	1158	1175	31	1164	1169	1173	1168	1182	1151	1146	29	1167	1167	1101	1138	1136	1167	1175	1147	1165	1176	1165	1165	1167	1135	1168	1167	1167	1135	1176	1177	1168	1147	1158	1169	39	1167	1167	1145	1167	1166	1168	84	1168	1138	32	1158	1177	1149	1166	1137	1164	1167	1145	1171	1157	1186	1158	1168	1167	1168	1135	1148	1154	1151	1137	1149	1170	1162	1169	1167	1176	1167	1160	1168	1168	1168	1170	1139	1144	1138	32	1154	1151	1157	1160	1164	78	1165	1004	1146	1168	1167	1168	33	71	1168	1148	1167	1158	1179	1162	1148	1160	32	1168	1171	1169	1158	1170	34	32	34	32	34	34	33	33	35	1176	1146	1006	33	74	1163	34	1136	1159	1136	1159	1170	1170	1176	1136	1155	1167	1190	1173	1176	1169	1160	1176	1170	1164	1164	1002	1137	1167	32	1158	1168	1146	1149	1168	1148	1170	1163	1101	1173	1167	1149	1149	1146	1159	1165	1148	1170	34	32	34	31	34	34	33	33	35	1176	1146	1005	33	74	1163	1135	1135	77	29	1155	1168	1166	1136	1162	1176	1166	1182	1149	1149	1154	1166	1154	1145	1166	1166	1170	1176	1170	1148	1164	1159	1167	1136	1101	1155	1159	1166	1146	1187	1167	1154	1135	1149	1145	1145	27	1182	1171	1169	1176	1175	1176	1176	1163	1170	1157	1167	1174	21	1176	1163	1159	1169	1149	1165	39	20	1167	1167	1154	1160	1168	1153	1177	1167	1154	1154	1154	1154	1148	1161	17	1147	1151	1145	1160	1159	1165	1160	32	1182	1163	31	1176	1166	39	1163	1148	1177	1173	1178	1176	1164	1167	1169	1167	1171	1176	1168	1152	1167	1166	1150	1177	1166	1167	1151	1167	1168	1154	1159	38	1170	1173	1162	1169	1163	1159	1167	1166	1146	13	37	1149	1143	1142	1167	1136	1165	1159	1136	18	1101	1148	1168	1159	1147	1158	1000	1136	1136	1177	1010	1165	1136	1168	1169	1149	1146	1146	1142	1167	1148	1167	1164	29	1154	1168	1142	1176	1136	1176	1146	1143	1176	1169	1166	1175	1154	1167	1167	1176	1168	1147	1167	1167	1168	1147	1176	1157	1146	1169	1146	1176	1148	1164	1159	1168	1170	1169	1167	1167	1168	815	16	1152	1167	1144	3	1154	1009	1159	39	1167	615	39	1161	1148	1136	1154	1081	1169	1176	1159	1169	1146	1159	1170	1170	1161	1170	1168	1151	16	1167	1157	1157	1158	1159	1170	1167	1166	1183	1164	1176	1167	1167	1167	1167	1154	1169	1169	1160	169	1167	1156	1160	1160	1176	1158	1169	12	1146	1170	1138	1155	1172	40	1169	1148	1167	1169	1137	1167	1136	1154	1148	1144	1170	1158	1159	1164	1164	1168	1161	1153	1176	1142	13	1167	1167	1169	1163	1170	12	1164	1176	1155	1136	1176	1147	1161
1414052	1148	1134	1138	1141	1141	9	1132	1149	10	1133	1150	1138	1101	1074	1134	1154	1145	1129	5	1122	1017	1118	1122	1066	1114	1154	19	1117	5	6	1140	1117	1075	1027	1118	1128	1125	1132	1125	1140	1114	1125	3	1128	1143	13	1127	1135	1124	1127	1113	1098	1124	1153	1126	1071	1028	1147	1131	1148	1135	883	883	1027	1141	1071	1129	1028	1124	1028	1124	1125	1014	1134	1138	1068	1134	1126	1147	1143	1133	1154	1155	1154	1153	1128	2	1073	3	1029	1135	1134	3	1117	1131	1118	1100	1029	2	2	1075	1115	1134	1120	1127	1141	1103	825	963	1134	1143	1165	1126	1134	1150	1149	1142	1071	1137	1135	1133	1073	1153	1133	1127	1118	1069	1128	1134	825	1135	1072	4	1029	1129	660	1029	1125	1117	1100	825	1133	1148	1150	4	1152	1141	1124	1135	1115	1118	1135	107	1154	1116	1150	1102	1136	1067	1022	1074	1066	1154	2	1027	6	1118	1152	1142	1130	1149	1135	1028	1099	1099	1136	1158	1100	1022	1118	1029	1129	1118	1118	1100	1134	1136	1030	1118	1028	1067	1128	1117	1139	1147	1119	1028	17	1103	1067	1126	1158	1029	1125	1135	1069	5	1119	1137	1103	825	1118	1030	1135	963	1134	1029	1129	1136	1027	1101	1117	1134	1135	1028	1027	1073	1029	1026	1137	1153	278	1134	1152	1030	1029	1134	1135	1135	1073	1114	1029	1099	1029	1135	1135	1135	1029	1028	1134	1134	1030	1134	1136	1027	1029	1128	1133	962	1139	1151	1027	950	1072	1134	1072	1134	1150	1155	1125	1136	1028	1126	1077	106	1135	1141	1142	3	1132	1143	1156	1147	1028	1134	1124	1135	1134	1141	1029	1072	1027	1067	1141	1029	887	1029	1135	1135	1029	1029	1134	1116	1135	6	1164	1122	1133	1029	1028	1137	1135	1118	1136	1066	1027	1028	1122	1117	1030	1117	887	1134	1119	1029	1141	1136	4	1135	1138	1073	1150	825	1152	1029	1117	1074	887	1118	3	3	1029	1028	1146	1141	3	106	1141	1029	1122	1028	1073	1150	963	1073	825	1135	1135	1029	1155	1101	1154	1130	1029	1131	1118	1133	1118	1029	1128	1115	1152	1134	1127	825	1129	1074	1075	1027	1125	1028	1126	1125	963	1118	1133	1072	1155	1153	1133	1143	1026	1152	1028	1028	1134	1020	1133	1120	1027	1155	1118	1134	1142	1101	1028	1119	1143	1151	1028	1151	1028	1029	1134	1136	1141	1029	1029	1073	1153	5	1135	1135	1138	1142	1151	1150	1127	962	1028	1115	1027	1028	1118	1136	1138	1028	826	1119	826	1138	1154	964	1150	1068	1028	1141	1118	1125	1151	1117	1027	1136	876	1027	1144	1134	9	1137	884	1130	1143	1029	1151	1118	1126	1136	1156	1136	1066	1027	1136	1066	1028	1149	102	1131	1117	1152	888	1132	1134	1136	1142	1132	1028	1134	1136	1136	1028	1153	1153	825	1135	1147	9	1134	1134	1150	1127	1029	1029	1029	963	1141	961	1133	1137	1136	1134	1134	1023	1065	1067	1153	7	1072	1132	962	1015	1150	1150	1121	1072	1134	1132	1136	1066	1162	1141	1147	1121	1143	1027	1134	1146	1102	962	1134	1032	1029	1135	1152	1135	1136	962	1136	1159	1118	5	1132	825	19	1067	1118	962	963	1029	1141	1029	1134	1135	1135	1135	1029	1013	1134	1134	1029	963	825	1139	889	7	1029	1115	6	7	1135	1030	1028	8	1136	1115	8	1142	825	1139	1118	887	1152	1029	1029	1029	1119	1028	1136	1152	1125	1134	1134	1115	1149	1143	1134	1119	1026	884	1124	1142	1134	1147	1102	1137	1151	1154	1134	1125	1028	1137	1072	1029	1127	1143	1137	1143	1137	1155	1157	1072	1134	3	1029	1029	1029	1029	1133	1028	9	962	962	1135	1029	1149	1029	1152	888	1150	1150	1029	1134	3	2	3	3	1151	1030	825	1122	962	1134	7	1118	1127	1135	1136	105	1028	1126	1115	1118	1117	1100	1029	890	1118	1151	1134	1030	1144	1118	1073	1152	0	1129	1150	1133	962	1072	1156	1136	1151	1133	1133	1152	1066	836	964	1118	1126	1134	1029	1127	1135	827	1151	1118	1028	1141	1067	1072	1134	962	11	1153	1136	1143	1146	1134	1153	1147	1133	1029	1029	1156	1156	1030	1029	1134	963	1100	1029	826	1137	1135	1162	10	1117	1030	1134	1066	1135	1029	1132	1028	1029	1141	1030	1152	1154	1029	1127	1068	1073	1135	1030	1135	1100	1141	1132	1149	1135	1029	1141	1143	1028	1026	1123	1029	1074	1134	1134	1115	10	825	1135	1135	1149	1134	1028	1012	1029	1135	1028	1117	9	2	2	1027	1118	1152	885	1141	1115	1150	1131	1122	1134	1116	1136	890	1099	1099	1135	1073	12	1161	1134	1122	505	1134	1115	1150	1099	1123	1134	1073	1156	1134	1136	1125	1156	1029	1118	1136	1029	1122	1115	8	8	1029	1071	1029	1135	1027	1133	1135	1154	12	1116	1027	8	1150	1027	1030	3	1100	1135	7	1029	1029	1134	1152	1029	1136	1122	1129	1030	1134	1151	1104	1072	1122	1101	1136	1135	1029	1029	1101	1028	1074	104	1025	1030	1156	1153	1072	1152	964	1117	825	1015	1134	1029	1155	1136	1027	1126	1154	1153	1119	887	524	1075	1075	1152	1153	1029	3	2	3	1027	1075	5	1124	888	888	1029	1074	1075	1137	1118	1151	1029	1028	1126	1154	883	1029	1150	1075	1076	1127	962	1075	1098	1142	1136	1157	1029	1151	1128	1135	1029	1115	1118	1136	1152	1133	1146	1075	1097	1075	1114	1133	1115	1155	1128	1133	1136	1136	1135	1029	1156	1067	1118	1135	1029	1030	9	1144	962	1153	1137	1134	1029	5	1141	1028	9	1028	1147	1029	1117	5	1073	1029	15	1066	1029	1029	1118	1134	1029	1078	1153	3	1030	1124	1118	1152	1126	1029	1118	1115	1141	1118	1152	1027	1028	1030	1118	1145	1152	1125	1029	1098	1028	1147	1118	1128	1152	891	1028	1074	1097	4	3	1138	1101	1126	1162	1029	1152	1017	1017	1153	1136	1072	1029	1136	3	3	3	1126	1134	3	3	3	1073	1112	1143	1073	1154	1126	1134	1030	1136	1129	1136	1141	5	1028	1149	1154	1074	1029	1144	1123	1135	1134	1117	1134	1153	886	1100	1070	889	1153	1128	1072	1135	1153	1135	1074	1073	1029	1119	1137	1137	1125	1101	5	1144	1029	1138	8	1154	1151	1118	1118	1067	1126	1156	1101	1074	1135	1028	1123	1152	1134	1146	1142	1143	1028	1029	1118	1150	1073	883	1129	1149	1135	962	1156	1028	1029	1134	103	826	1029	1135	1118	1134	887	1156	1155	1157	1118	1069	1135	1141	1029	1029	1134	1124	1030	1068	1028	1153	1030	1030	1117	1118	1029	1142	1141	1150	962	1135	1031	1152	888	1135	1135	1029	1029	1129	1069	1030	1022	1141	1136	1124	1118	1135	1029	826	1073	1029	1135	1127	1150	1149	1135	1135	1028	1131	1135	1136	1136	1115	1142	1074	1156	1133	1153	1134	1029	1141	1128	1125	1074	889	1031	1151	1135	103	1134	1118	1141	1124	1133	1097	1097	1028	1127	1134	1126	1069	1134	1154	1072	1149	1103	1156	1145	1066	1029	1152	1137	1127	1134	961	1116	1120	1074	1030	1152	1152	1146	1157	2	1151	1066	1135	1134	1136	1074	1155	1119	1152	1143	1029	9	1135	1136	1153	1030	1029	1115	1137	1116	1029	1152	1140	1029	1128	1073	1152	1030	1067	1152	1141	1143	1074	1144	5	1153	1028	1072	1074	1136	1028	963	1100	963	1114	1028	1028	1127	8	1133	1028	1154	1153	1057	1029	888	1115	1136	1123	1135	1135	1073	1118	1152	1030	1153	1155	1127	1072	1152	1141	887	887	1136	1030	1145	1028	1136	1028	1151	1116	1118	9	1029	1137	1123	1028	1118	1027	827	1118	1025	1027	888	1135	1145	1029	1029	1074	1027	1152	887	1134	1030	1135	1029	16	1030	1118	1135	1122	888	1100	1073	1158	962	1156	1028	1102	12	1029	1029	1142	1152	1029	1134	1029	1129	964	1157	1104	1135	1120	1028	1126	1027	1135	1136	1142	1151	1135	1029	1029	1126	1115	1150	1127	1029	1155	1029	1029	1074	1134	102	1029	1154	1125	1132	1028	1028	1029	1028	1114	1029	1151	1027	962	1134	1127	1027	1099	1029	1128	1029	1143	1135	1152	1135	1135	1115	1028	1067	1030	1118	1135	1119	10	1134	1135	1122	1138	890	1117	1029	1028	1141	1029	1030	1115	1153	1135	1028	1155	1129	1161	1029	1134	1148	1151	1119	1132	1133	1144	1117	1134	1030	1030	1072	827	1134	1072	1029	1137	1142	1073	1029	1068	1136	1118	1029	825	10	9	5	1029	1151	902	1134	887	1029	1029	1135	1135	1029	1029	1029	1120	1146	1073	1141	1116	1029	827	1154	1030	1125	105	887	1135	1142	1027	1028	1141	1115	888	1147	1126	1028	1151	1118	1150	1149	1028	891	1142	1151	1118	1144	1029	1128	1135	1134	1028	1134	1116	1135	1128	1135	1030	1149	1031	1141	889	888	887	1072	1154	1028	1136	1133	9	1070	1124	1135	887	1154	1155	1136	1141	1134	1134	1135	1153	1134	1134	1031	964	1029	207	1142	1142	1134	1030	1029	1152	1149	1152	1076	1030	1028	1151	1028	1029	1136	1151	1143	1137	1125	1156	1134	1153	1030	1029	16	1118	1030	1119	1151	1155	1137	1135	1156	1154	1029	1134	1126	1029	1030	1152	1029	1118	1135	1115	1135	1154	1099	1131	1072	1029	1142	1029	1150	1029	1030	1030	1030	1149	883	1116	1051	1073	9	1135	1105	1150	1074	1124	1151	1029	1072	1135	1030	1142	1142	1154	7	1029	1125	1103	1128	1152	887	1121	886	1137	1152	1072	1028	1029	1028	1152	1116	1141	1071	1118	1153	1150	1072	1117	962	1156	1156	1158	1156	1136	1028	1152	1028	1164	1110	1118	1136	1135	1135	1152	1123	1029	10	1028	1124	1116	1152	1151	1102	887	1151	1137	1142	1135	888	1118	1117	889	1028	1151	1075	1153	1152	1074	1149	888	1029	1029	1123	1119	10	1028	1030	1029	1151	1136	1137	1029	1030	1136	1118	1142	1115	1027	1152	1140	1095	1118	898	1030	1125	1125	1149	1137	1152	1137	1071	1137	974	1134	1118	1074	1152	1117	1142	1102	1102	1141	1119	1029	1	1152	1073	1116	1030	1029	1156	1135	1140	1136	4	1073	1152	1128	1151	1029	1026	1133	1133	886	1151	1115	1150	1118	1029	1145	1030	1127	1156	1134	1155	1029	1028	1156	1156	889	1029	1154	1097	1097	1097	4	1126	1071	2	1160	883	963	1131	1126	1127	1151	1071	1072	963	1136	1029	1115	1029	1029	888	1150	1073	1155	1152	1120	1143	1118	891	1121	1127	888	1073	1135	1135	888	1134	1136	1151	1155	1139	1030	1137	1028	1029	1029	1027	1074	1136	1135	1156	1028	1134	1147	1031	1136	1153	1150	1072	106	1028	1136	1127	1028	1029	1029	1151	1029	1134	1029	1141	10	1150	1030	1139	1078	1153	1029	1100	1133	1065	1155	1027	1027	1027	1115	1027	1026	1136	1015	1015	1118	9	3	1126	1029	1152	1133	1152	1029	1030	1027	1027	757	962	16	1029	1115	1135	1134	1145	1028	1117	1029	1155	1068	1072	1116	1142	1124	1132	1114	1135	1129	1118	1152	1118	1135	1027	1027	1115	1154	1125	1153	962	1136	1028	1125	1027	1142	1135	1129	1144	1118	1135	1152	6	1103	1118	1117	1136	1150	1037	1065	1100	108	963	1143	1029	1086	1143	1155	1142	1151	1073	1030	1142	1142	1104	1104	1134	1067	1124	962	1029	1135	1029	1151	1115	1068	1133	1159	1030	1072	1134	1118	1136	1149	1075	1152	1141	1030	1105	1134	889	1103	887	578	1055	1120	1104	1072	1152	1073	1073	1029	1068	1074	1129	1129	1156	1028	1028	1149	1133	1119	1142	1152	1029	1153	1127	1029	1152	2	1119	1029	1163	1150	1135	11	1135	1126	1029	1150	834	7	1154	1029	1127	1126	1029	1029	1143	1161	1101	1136	1154	1154	6	1128	1126	12	1151	1141	1028	1029	1142	1029	1103	1100	1121	1072	1115	1136	1134	888	1021	1115	1136	1152	1030	1127	1151	1029	1124	1134	1124	1026	1032	1134	1136	1030	1131	1152	1142	888	1115	1072	1074	1115	1136	1135	1152	1146	1119	1029	1127	1141	1141	1141	1152	1029	1029	1029	1028	1124	1031	742	1101	3	1133	1156	1156	1156	1156	1030	1127	1136	1029	1117	3	1140	1029	1135	1135	1152	1	12	1071	1029	1115	1136	1075	1121	1150	890	1029	1028	1141	1156	884	9	824	1031	1135	962	1115	2	1029	1029	1029	1143	1029	1074	15	1151	1115	1154	962	886	1150	1156	1156	1029	1118	1155	1137	1029	1130	1129	1129	825	824	1028	1103	1027	1027	1028	1152	1152	1134	1134	1142	1074	1028	1151	1119	826	1148	1158	1129	1071	1027	106	1029	1135	1029	1116	1153	1028	1144	964	1028	1029	1136	1153	1029	888	1129	1066	1124	1029	1156	887	1030	102	1135	1070	1135	963	1134	1136	1149	2	1118	1118	1142	1117	1151	1115	1135	9	1149	1072	1118	1136	1154	1152	1029	111	1154	1141	106	1120	1136	1101	1117	1029	1029	1145	1141	1125	1119	1141	1156	1156	1145	1055	1156	1137	1029	1073	1135	1125	1099	827	1135	995	1136	1029	1143	1151	1143	1151	2	1152	1152	1115	1104	1126	827	1135	1027	1141	961	1135	1068	1151	1098	11	1134	1135	1127	10	1122	1029	964	1029	1156	1159	1155	1115	1156	1027	1156	1153	1073	1154	1152	1156	2	1029	1133	1137	1118	1152	1152	1029	1073	1074	1072	887	1074	887	1028	1134	1118	1029	1145	1101	1134	1119	1138	1149	1028	1073	1101	1029	1136	1141	1135	1143	1029	1029	1118	1099	1074	1152	1028	1156	1156	1127	1121	1072	1118	3	105	1106	1152	1030	1027	1028	1156	1156	1138	10	1115	1116	1028	1136	1136	1028	1153	1029	1030	1153	1135	1119	1101	1101	1120	1135	1074	1073	1115	1150	962	1134	1155	1156	1127	1073	1134	1141	1156	1029	11	888	962	1114	1136	1067	1152	1140	1126	1135	1115	1073	1134	1135	4	1029	1053	963	1153	1119	1029	1121	1029	887	1135	1147	1029	1127	1118	1029	884	1029	1152	1117	1118	1029	1152	1136	1115	962	1072	1134	1125	1134	1029	963	1029	890	1029	1127	1118	1151	1152	826	11	1118	1143	1125	1125	1072	1156	1156	1136	1029	1029	1137	1127	1029	1118	1072	1152	1031	1119	1126	1134	1127	1156	1154	1103	1152	1153	1129	1072	1117	1156	1135	1072	1029	1123	1115	1102	1160	963	1064	1066	1126	1134	1104	1027	1135	1118	1143	1151	1152	1127	186	1073	1074	1072	1028	1150	1135	1135	1135	1118	963	1118	886	1152	1128	962	1028	1120	1117	1135	1152	1004	1030	1126	11	1104	1072	1156	1072	888	1129	1139	4	1027	1118	1031	1145	1137	1068	1142	1151	1126	1128	1029	1146	1117	1118	1135	1029	1156	961	1118	1104	1119	1138	9	1118	1135	1116	963	1150	1135	1156	1155	1135	888	4	886	1149	1030	1029	3	1136	1156	1156	961	4	1139	1134	1029	1136	1136	1073	1143	890	1134	1115	1136	1136	963	887	1118	1117	1145	1149	1147	1116	1125	1029	1152	1135	1118	1136	104	1136	1136	825	1118	1151	4	885	1152	1029	1117	1134	1144	1152	1154	1138	1072	1156	1127	888	1072	1028	1099	1122	1151	1137	1152	1154	3	1156	1029	1119	1118	963	1141	1119	1142	888	6	1141	1136	1154	1029	1126	1117	1027	1156	1156	1155	1156	1156	1071	1028	1152	1029	1118	1029	1136	1125	1028	11	1027	1029	1074	22	1136	1073	1151	1071	1029	1153	1151	1134	1141	1153	1080	1118	1153	1141	1142	1126	1141	1149	1029	1072	1142	1074	1099	1156	1145	1115	1151	1156	1073	1142	1134	961	1136	963	1143	1028	1129	1117	1118	1071	1135	1115	1117	1075	888	887	1068	1136	1153	4	1152	5	6	1145	1137	1116	1115	825	1135	1029	825	1149	1029	1116	1146	1135	1135	20	1100	1072	1135	1122	5	1069	1074	1150	1161	1145	1072	1028	1136	1143	1125	1152	1123	826	1137	1073	1125	1028	890	1152	1135	1141	4	1128	962	1118	963	1129	1142	1149	1136	1071	1029	961	1069	1152	1029	1122	1031	1068	1159	1117	1116	1029	1118	1122	1141	887	1028	1154	1073	1029	1136	1136	1140	1134	1156	1134	963	1135	1115	1117	1155	1133	1148	1137	1073	1074	1029	1027	1028	1154	1029	1153	1151	1135	1153	1141	3	1138	1134	1029	1028	1150	1159	1154	1152	964	1075	1118	1115	1129	1119	1119	2	825	1029	1142	1117	1118	1153	2	1153	4	1119	1134	1131	887	5	964	1129	825	1029	1133	1075	1065	1118	1068	1117	1151	1027	1030	1068	1137	1151	1072	1136	890	1127	1117	1145	1132	1132	1029	1153	1134	3	1136	1150	8	825	1066	1116	1071	1156	1156	1152	1030	1156	1156	1133	1118	1030	1118	1141	1029	1152	1072	1071	1116	1135	1118	1154	1030	9	1028	1119	1073	14	1126	7	1071	1156	1151	11	1118	1118	1071	962	1029	1135	1135	887	9	1029	1142	1116	1074	1150	1029	1141	1154	1118	4	1150	1126	1161	1133	1151	1136	1117	1073	1122	1071	1150	1134	1104	1156	1125	1156	1136	1141	1029	1115	1029	1072	889	1133	1135	1149	1151	1136	1134	1147	106	1019	1142	1072	1070	1071	1071	1147	1028	1150	1118	1073	1136	1029	1100	1138	1072	1124	1125	1073	1149	1151	1124	1143	7	1068	2	963	1134	1045	105	1135	1142	1151	1135	1145	1117	1117	1156	1134	1135	1042	1118	908	1145	1121	1125	1135	1134	1119	1071	1073	1135	1136	1135	1141	1135	1136	1130	1126	1155	962	1151	1152	1074	1136	1072	1029	1119	1074	1115	1135	1025	1126	1151	5	1129	1136	1136	1138	1114	1135	1029	1118	1073	1115	884	1141	1077	827	1141	825	1135	1143	1117	5	1141	1141	1135	3	8	1022	9	1154	1073	1141	1117	1118	1134	22	1141	1143	1132	1151	1072	1135	1135	1117	1118	1136	1095	1116	1074	1156	1156	1162	1153	1141	1153	1136	888	1134	1154	1145	1125	1144	889	1115	1115	1119	886	886	1134	1151	1152	1157	1142	190	825	1126	1029	1115	1103	1134	1067	1146	1119	1151	1157	1152	963	1152	959	1164	1119	1118	1123	1134	1147	1154	1123	1064	825	1028	962	1140	1120	1135	1115	1073	1126	890	1118	1115	1135	1136	1115	1150	1140	1071	1072	1152	1028	1124	10	1153	1066	1117	1124	827	1152	1134	1118	1135	1141	1151	1141	890	1134	1116	1118	1074	2	1117	1121	1114	1143	1030	1029	826	1141	1073	1141	1118	827	1151	1154	1152	1071	1027	1152	1118	1135	887	1114	10	1141	1151	1130	1151	7	1150	1134	1148	9	1149	1128	1106	962	1072	1103	1141	1103	887	1126	1116	1029	1029	1029	1135	1135	1029	1029	1147	1156	1028	1134	1143	1119	1101	1145	2	1153	1142	5	1141	1029	1142	1154	1131	1143	1117	1120	1073	1077	1151	1136	3	1151	964	963	963	1137	1133	1151	4	1100	1156	1117	1136	1029	963	963	1100	4	2	1154	963	963	1135	1122	1135	1115	1071	963	963	1126	1118	1132	1120	1135	1127	887	1029	1074	1103	1141	1135	1029	889	1122	1143	1151	1152	1119	1151	1127	1141	1116	1145	1115	1071	1142	1117	1135	1135	1154	1127	1144	10	1119	1153	1067	963	1135	1135	1117	1141	1119	1135	1104	1066	1135	1129	1134	1134	1152	1072	1138	1135	1141	1142	1154	1142	1135	3	1136	1137	1116	1128	1135	1115	1146	1135	1135	1135	1028	1101	1117	1143	1073	1115	1154	1154	963	1143	1152	888	888	1142	1027	1134	1028	1149	1029	1119	1115	7	1136	1101	1156	1146	1156	1154	1141	1097	1136	1074	1119	1153	1116	1116	1154	1029	1118	1029	963	1136	13	825	1140	1135	964	1127	1101	1102	1134	8	1123	1154	1149	1143	1136	1136	1106	825	1118	1152	1148	1099	1148	1135	1155	1117	7	1096	1141	1127	1119	1151	1135	1151	1029	4	1125	1136	1118	1143	1141	1114	1143	1119	1135	1134	890	10	1144	1141	6	4	3	1143	8	1134	961	961	1151	1127	1141	1141	1132	1152	1152	1150	11	1134	1142	1101	1115	5	1124	1154	1073	1151	1072	1119	1135	1116	1141	1115	963	1118	1103	1074	1101	1141	3	1099	1148	1141	1135	1122	1121	1129	1101	1075	1066	1121	1155	1073	7	1141	9	1134	1136	1064	1135	962	887	1117	1118	1141	1126	887	1115	1101	1118	1136	1148	887	1128	1141	1135	887	1142	1142	825	962	962	1070	1073	1152	1072	1117	825	1151	1149	1074	1154	1137	1134	1073	1074	7	1135	1030	1117	1117	1118	1116	1116	936	1147	1124	890	963	1115	1101	1135	1075	1094	1126	1118	1135	1157	1142	1152	1029	1136	1116	1143	1116	1101	1135	1127	1154	1145	1145	1142	1154	1073	1119	1152	1118	1135	1151	1072	1118	1135	1134	1066	1135	8	1115	890	1136	1154	1030	1073	1135	1126	1149	1135	1136	1136	1136	1016	1118	1116	1074	1152	1143	1128	107	1154	1073	9	1114	1135	1065	1136	826	1101	827	888	1127	963	107	1054	1145	1141	3	888	3	825	1126	888	888	1157	3	1029	1028	1100	825	1068	1154	1156	1142	1066	1119	889	1156	1153	1153	1135	1141	888	1127	1118	1145	1146	1145	7	1156	1155	1156	1156	1141	1117	3	1136	1135	1136	1135	1068	890	1115	1135	962	1140	1143	1074	1124	1135	1073	6	1126	1123	1128	1029	1165	889	12	1151	1142	1143	1117	1118	1114	1126	1101	1154	1155	1153	1135	1152	1120	1156	1104	1144	1135	1135	1125	963	106	1137	1145	1141	1118	1118	1112	1137	890	1138	1152	1135	1140	1100	1145	1029	960	1149	1073	1117	963	1154	1130	1150	628	1149	6	1137	1153	105	4	1065	1141	1144	590	1124	1126	1074	1073	1116	1116	1142	1144	1116	106	1136	1136	4	5	1019	1115	11	1030	1141	3	1141	1125	1151	1115	1135	1135	1068	1029	1153	1127	1150	6	1073	1158	1154	1128	1144	1136	1138	1029	1117	1029	1073	1122	1138	1074	8	1152	1136	1145	1136	1148	1143	1135	1116	1124	1119	1101	963	963	1141	1141	1074	1128	1135	1102	1145	1147	1154	885	1137	106	1133	1135	1152	1134	1135	1135	1074	1151	1148	1134	1029	1153	1154	10	890	1136	1141	1143	1115	1142	1134	1137	887	1117	1128	1135	1116	1066	1135	1071	961	1156	1029	827	1141	1136	1166	1072	1116	964	1066	1102	1138	7	1136	1136	1135	1145	1113	1134	1129	1111	1135	1135	887	1150	1118	4	1151	1154	9	1154	1136	1134	1136	1152	1135	1142	1073	15	1078	1121	1118	1142	1073	1117	826	1137	1135	1136	962	1142	1118	1132	1151	1067	1135	1067	1117	1143	1126	963	1072	1151	1139	1135	1151	964	1071	14	1073	1127	1120	963	1116	1156	1152	6	1127	825	1155	963	887	1117	1143	1115	1118	1135	1135	1024	1137	1135	1135	1152	1135	13	1142	1153	1073	1125	1136	1136	1145	1123	964	1126	1115	1151	1142	1118	1136	1145	4	1101	11	10	12	11	1119	884	962	1136	10	1066	1066	1116	1135	1153	1118	5	1117	1153	1118	826	1146	888	1134	1073	1029	1066	963	6	960	1134	1073	1154	12	1119	887	1115	1152	105	1133	1152	1163	1116	1116	1141	1118	1149	889	890	1153	1028	1160	4	1136	1145	1135	1146	1152	1146	1150	1118	1116	1142	1029	1156	1153	963	1136	1151	1143	1152	1135	1136	1135	1134	1152	1116	1134	1153	1135	1151	1135	1146	4	1029	888	1149	1149	888	962	1149	1136	1156	1150	1029	1141	1152	1162	1126	1156	1145	1135	1154	962	108	1118	1157	1143	1151	886	1136	1116	1142	1135	5	889	1153	1074	1156	1143	1150	1134	1103	1154	1150	1136	1136	890	1138	1135	1025	1072	886	1135	1069	1135	1116	1139	1096	1150	1128	887	1135	1115	1135	1115	1156	11	1119	1073	1135	1139	886	1154	1142	1119	1160	1160	1139	1141	1115	1143	1153	1151	1134	1141	1154	1122	1066	12	1128	1141	1126	825	1127	1073	962	1116	961	1144	1135	1120	1116	1141	9	1118	1134	1135	1134	1136	1152	1134	1143	885	1134	890	1141	1154	1137	1028	1142	1133	1029	1135	1156	826	962	1118	1142	1155	1129	1120	1118	1127	1126	890	1160	1152	1117	962	1127	1029	1138	1129	1073	1161	2	1074	105	1024	1141	1115	1134	1135	1134	1134	1135	1135	1115	1142	1155	1115	1145	1135	1142	1140	1137	1154	1100	1142	1141	10	1067	1147	1152	1122	825	8	1149	1140	1154	1148	9	1072	1117	1141	9	1150	1135	1144	1074	1144	825	886	1135	1149	1151	1115	1127	1124	6	1117	1025	1125	1135	1118	1119	106	1140	1127	1131	888	1142	1117	1136	1136	6	1136	1136	1074	1136	1142	1154	1073	1118	1115	1141	1150	1134	1135	962	1137	1129	1147	1141	1116	1141	1154	1136	1101	1099	1141	1136	1066	1161	1137	1100	961	1118	1127	1136	1139	1073	1146	1074	879	1118	1118	1072	1136	1138	1100	1136	1068	1135	889	6	1136	1135	3	1135	1135	104	1152	1127	1135	1153	1143	1066	1151	1141	963	1124	1029	1129	1116	1135	1142	961	961	1119	1142	1127	1118	1142	1117	1124	1154	961	1135	1154	1134	1135	1152	1141	11	963	1135	1141	1146	1127	1064	1136	1116	1016	1118	1116	1115	1075	886	1125	1072	1135	1142	902	1119	1140	878	962	1135	1073	9	1122	1144	1067	1119	1146	1146	1029	15	1075	1135	1124	1141	825	1154	1136	1118	1128	1152	4	1117	1103	1143	1154	1117	1119	1118	1072	1118	1120	961	1073	1142	1118	1151	1136	1143	1135	1025	1136	1154	1123	964	1128	1073	1137	1118	1141	1136	1118	1073	1076	1137	1072	1029	1141	1135	1072	1141	1100	1024	1073	15	1141	1142	1128	1161	1072	1074	1028	825	1118	1136	1135	1131	1134	1141	1075	1141	1075	1149	1072	1142	1154	1136	1067	1126	1136	1154	1071	1124	1151	1133	1152	1142	1136	1146	890	1029	1151	1136	1135	1101	1022	1135	1135	1123	825	1134	1156	1138	1134	1135	1134	1117	1135	1135	1135	1141	1142	1117	1126	1073	1118	1152	1135	1135	825	1135	1134	1136	1149	1136	1137	1151	1073	1125	884	1150	1137	1133	1135	825	1121	1146	1162	1072	1104	1135	1137	1135	1029	8	887	1136	1128	1135	1142	1118	1135	1156	1135	1075	1118	1137	1117	1154	1138	1127	1022	1151	16	16	1071	1074	1133	1149	1134	1148	825	1068	1135	1118	1153	1149	1137	1029	1135	1071	1146	1142	1030	1073	1151	1117	1121	1118	106	1120	1153	1153	1153	1149	1153	1153	1153	1153	1153	1142	826	1146	1153	1149	1102	1153	1136	1126	1135	1115	1154	1154	1155	1135	1126	1135	1170	1145	1156	1118	1073	1114	1154	1142	1142	970	1021	1136	1153	106	1136	825	963	1119	1029	1154	1144	1100	1145	1135	963	964	826	1115	1135	963	1120	1153	1153	1153	1148	1153	1153	1153	1153	1153	1142	826	1145	1153	1149	1102	1134	1135	1151	1152	6	1117	1117	1135	1142	1124	1066	1147	963	963	11	1066	10	1128	1134	1150	1041	1142	1147	1029	1133	1076	1116	1136	1100	5	1115	1134	825	1163	1135	10	1135	960	1127	1127	1151	1147	1135	1118	1156	1154	1156	1156	1148	1152	107	1135	1153	1152	1142	1131	1073	1120	963	1134	1151	1152	1135	1135	12	1074	1136	1033	1141	1115	15	15	15	15	961	1130	1153	1028	887	824	1075	1115	1134	1073	1153	1162	1131	1153	1155	1134	1151	1133	1029	1142	1156	1142	1141	1144	1068	1153	1135	1135	1155	1117	3	1136	1068	1128	1143	1134	1135	888	1135	1117	8	1073	1151	1154	1143	1074	1119	1148	1115	1135	1136	825	1152	1152	963	1126	1125	1150	1135	1134	1115	1135	1152	1099	963	1136	1115	961	1072	1147	1136	1136	1142	977	1066	1135	1136	1118	1103	1129	1123	1126	1150	1029	1117	1133	1148	5	1117	1126	1124	1135	1156	825	1127	1141	1118	1150	1155	7	1135	1135	1142	1117	1123	1135	1135	1136	1029	1156	107	825	1118	825	1156	963	1143	1073	1136	1154	1118	1068	1135	1117	794	1152	1112	1135	1125	1152	4	980	1073	1151	1135	590	1151	1120	962	1135	11	1062	1118	1156	1115	1119	825	1115	1154	1154	1137	1120	1136	888	1151	1135	105	1072	1126	1072	1138	1135	1134	1147	1144	1142	1135	1135	1068	1116	10	1119	1119	1075	70	1135	1146	1075	1075	1142	1072	1118	1152	1129	1154	1137	10	1144	1150	1146	1029	1135	1104	1136	1135	1136	11	962	1025	1154	1072	1091	1144	1144	1136	1073	8	1142	1123	1152	1135	1135	1118	1103	1138	1152	1149	1124	1126	1135	1141	825	1142
1414053	1153	1159	1154	1158	1148	1129	1157	1138	1122	1140	1146	1139	1112	1107	1160	1150	1141	1138	1119	1139	1128	1139	1143	1156	1146	1162	1129	1148	1131	1129	1143	1148	1107	1134	1142	24	1144	1157	1151	1147	1125	1145	1131	1153	1138	1125	31	1159	1143	32	1134	1147	1142	1147	1142	1104	1134	1154	1156	1143	1159	1131	1131	1136	1148	1102	1144	1136	1141	1136	1145	1142	1129	1159	1159	1155	1141	1149	1145	1144	1158	1150	1150	1150	1150	31	1129	1104	1124	1137	1151	1158	1130	1147	1155	1142	1115	1137	1129	1129	1103	1125	1158	1149	1143	1147	1152	1122	1103	1158	1144	1159	1143	1159	1141	1140	1148	1104	1151	1159	1158	1105	1149	1158	1144	1148	1157	1149	1158	1121	1160	1103	1130	1137	31	712	1137	1144	1140	1115	1122	1158	1139	1152	1130	1152	1152	1145	1159	1125	1141	1150	1132	1150	1140	1149	1150	1142	1154	1130	1105	1155	1148	1129	1135	1131	1141	1147	1148	28	1146	1158	1136	1117	1117	1142	1149	1115	1129	1140	1137	1144	1150	1150	1115	1160	1142	1138	1150	1136	1155	25	1148	1144	1162	1141	1136	1130	1149	1156	1148	1149	1137	1144	1151	1100	1131	1142	1149	1152	1122	1148	1137	1142	1102	1159	1136	31	1142	1134	1115	1140	1158	1160	1136	1135	1105	1137	1135	1149	1144	278	1159	1146	1137	1136	1159	1142	1161	1104	1150	1135	1148	1137	1160	1147	1142	1136	1136	1159	1159	1137	1158	1159	1135	1137	36	1158	1102	1159	1145	1135	973	1106	1160	1106	1159	1151	1146	1143	1152	1136	30	1146	1133	1159	1148	1142	1126	1157	1142	1163	1154	1136	1159	1145	1142	1159	1148	1137	1105	1135	1154	1148	1136	1134	1137	1160	1158	1137	1138	1159	1125	1160	1130	1157	1157	1157	1137	1136	1159	1160	1141	1139	1153	1135	1136	1157	1141	1138	1149	1135	1158	1142	1137	1155	1159	1130	1159	1150	1103	1152	1122	1146	1137	1141	1105	1132	1142	1129	1129	1137	1136	1165	1148	1130	1133	1147	1137	778	1136	1105	1152	1102	1106	1122	1142	1142	1137	1146	1116	1150	32	1137	1128	1141	1158	1141	1137	1145	1125	1146	1159	1148	1122	31	1105	1104	1135	1150	1136	1147	44	1102	1150	1158	1103	1162	1150	1157	1142	1134	1146	1136	1136	1141	1137	1158	1149	1135	1163	1148	1158	1148	1116	1136	1141	1142	1145	1136	1145	1136	1137	1159	1152	1148	1137	1137	1105	1155	1131	1152	1160	1149	1148	1145	1144	32	1102	1136	1125	1135	1136	1142	1161	1159	1136	1122	1140	1122	1132	1150	1102	1152	1155	1136	1148	1150	1144	1144	1139	1134	1152	882	1135	1154	1159	1129	1157	1132	44	1142	1137	1145	1140	1140	1159	1163	1139	1153	1135	1139	1153	1136	1146	1133	1157	31	1147	1135	1158	1158	1142	1142	1156	1136	1158	1142	1142	1136	1147	1146	1122	1147	1145	1130	1158	1159	1144	1144	1137	1137	1137	1102	1148	1102	1158	1149	1142	1158	1159	1131	1154	1154	1155	1129	1104	1158	1102	1129	1151	1151	1126	1103	1141	1156	1152	1155	1136	1141	1145	1150	1148	1135	1158	1134	1151	1102	1159	1140	1136	1151	1146	1159	1126	1103	1142	1155	1141	1131	1157	1122	1128	1154	1139	1102	1102	1137	1148	1137	1159	1142	1159	1142	1137	1132	1150	1161	1137	1102	1121	1152	1135	1130	1137	1131	1131	1130	1161	1138	1136	1131	1142	1125	1131	1139	1122	1154	1139	1135	1147	1137	1137	1137	1141	1137	1142	1146	1144	1159	1159	1125	1146	1142	1158	1142	1134	1129	1144	1148	1159	1149	1147	1149	1144	1150	1159	1144	1137	1157	1101	1137	29	1148	1153	1147	1143	1162	1163	1102	1141	1130	1137	1137	1137	1137	1158	1136	1129	1101	1101	1137	1137	1146	1137	1146	1135	1151	1151	1137	1152	1128	1130	1129	1130	1152	1137	1122	1139	1102	1159	1130	1149	29	1142	1142	1133	1135	1147	1138	1141	1141	1151	1137	1136	1141	1145	1159	1138	1149	1148	1104	1147	1129	0	1151	1158	1102	1104	1163	1151	1145	1159	1146	1146	1154	1060	1102	1141	883	1159	1137	1148	1151	1122	1143	1150	1136	1148	1155	1104	1159	1102	1130	1147	1142	1142	1165	1159	1155	1138	1158	1137	1137	1163	1163	1138	1137	1159	1102	1116	1137	1122	1153	1159	1155	1130	1146	1137	1150	1155	1151	1137	1157	1135	1137	1148	1138	1146	1164	1137	29	1154	1106	1157	1138	1142	1115	1147	1157	1146	1160	1137	1148	1142	1136	1134	1116	1137	1104	1159	1159	1125	1130	1122	1160	1160	1146	1159	1136	1133	1138	1160	1136	1147	1130	1131	1131	1135	1148	1160	1132	1148	1125	1151	1155	1142	1159	1137	1156	1135	1113	1113	1152	1105	1130	1156	1159	1142	567	1159	1138	1151	1113	1141	1158	1105	1163	1158	1151	1143	1163	1137	1148	1142	1137	1142	1125	1131	1131	1137	1106	1137	1142	1135	1158	1160	1150	1130	1140	1135	1131	1151	1135	1136	1131	1115	1151	1130	1136	1137	1158	1144	1137	1160	1158	1143	1137	1159	1145	1148	1106	1142	1116	1152	1151	1137	1137	1117	1135	1104	1133	1137	1138	1163	1147	1103	1146	1101	1138	1122	1129	1159	1137	1162	1152	1135	1146	1150	1150	1124	1135	525	1105	1105	1146	1146	1137	1130	1128	1129	1135	1106	1125	1142	1135	1136	1137	1106	1106	1154	1141	1145	1137	1136	1146	1150	1131	1137	1151	1105	1105	1144	1102	1105	553	1148	1142	1164	1137	1145	1148	1160	1137	1125	1148	1142	1146	1146	1161	1105	1112	1105	1125	1158	1125	1162	1146	1158	1142	1148	1151	1137	1163	1154	1141	1151	1136	1138	1130	1142	1101	1147	1160	1151	1137	1131	1148	1137	1130	1136	1138	1137	1148	1131	1106	1137	1130	1156	1136	1137	1141	1159	1137	1105	1147	1131	1137	1145	1139	1146	27	1136	1148	1125	1148	1147	1146	1135	1136	1138	1139	1143	1146	1142	1137	1113	1136	1145	1140	1146	1146	1133	1136	1105	1112	1131	1131	1159	1149	1146	1158	1136	1146	1134	1134	1160	1143	1103	1137	1152	1130	1129	1130	1144	1159	1130	1130	1130	1104	1129	1149	1104	1150	1146	1126	1137	1142	1143	1143	1141	1132	1136	1150	1150	1106	1137	1144	1143	1163	1159	1148	1158	1161	1134	1115	1158	1135	1149	29	1104	1142	1147	1142	1104	1106	1137	1141	1149	1149	1145	1115	1131	1142	1137	1153	1130	1150	1145	1151	1151	1155	29	1163	1115	1105	1142	1136	1144	1146	1158	1161	1145	1141	1136	1137	1141	1151	1104	1131	31	1146	1160	1102	1163	1136	1137	1159	1133	1123	1137	1159	1149	1158	1135	1163	1162	1164	1151	1155	1160	1148	1137	1137	1159	1145	1138	1154	1136	1147	1138	1137	1149	1148	1137	1148	1148	1151	1102	1142	1132	1146	1135	1151	1151	1137	1137	1147	1159	1138	1130	1148	1142	1145	1141	1151	1136	1123	1103	1137	1142	1150	1151	1146	1150	1150	1136	1156	1159	1142	1142	1125	1141	1104	1163	1158	1146	1159	1137	1148	34	880	1106	1135	1137	1145	1150	1133	1159	1141	1148	1142	1158	1112	545	1137	28	1159	886	1156	1159	1162	1104	1146	1149	1163	1131	1155	1137	1146	1149	29	1159	1101	1139	1148	1102	1138	1146	1146	1151	1163	1130	1142	1155	1151	1159	1142	1104	1162	1139	1146	1132	1137	1130	1151	1143	1146	1138	1137	1125	1149	1139	1137	1146	1147	1137	1146	1102	1146	1138	1155	1146	1148	1149	1104	1142	1132	1147	1136	1104	1106	1142	1136	1102	1116	1102	1138	1136	1136	31	1131	1158	1136	1150	1149	1072	1137	1135	1125	1151	1142	1142	1151	1103	1139	1146	1138	1161	1163	27	1105	1146	1148	1135	1134	1142	1138	1147	1135	1152	1135	1144	1138	1141	1130	1136	1151	1143	1136	1141	1135	1122	1148	1137	1135	1135	1142	1145	1136	1137	1104	1134	1146	1135	1159	1137	1151	1137	1128	1138	1148	1142	1139	1134	1115	1104	1165	1102	1163	1133	1147	1131	1137	1137	1143	1146	1137	1161	1137	29	1102	1151	1148	1151	1148	1136	1146	1135	1142	1149	1155	1143	1151	1137	1137	1143	1125	1151	33	1137	1163	1137	1137	1105	1160	1133	1137	1150	1143	1157	1136	1136	1137	1136	1129	1137	1145	1135	1102	1159	27	1135	1115	1137	32	1137	1142	1151	1146	1142	1142	1139	1136	1155	1138	1148	1142	1148	1129	1159	1161	1145	1153	1136	1147	1137	1136	1148	1136	1138	1138	1146	1142	1136	1163	1143	1157	1137	1159	1145	1144	1139	1157	1158	1149	1140	1159	1137	1137	1104	1122	1158	1103	1137	1153	1148	1105	1136	1154	1150	1141	1137	1122	1130	1130	1130	1136	1145	1036	1160	1136	1137	1137	1142	1142	1137	1137	1137	1140	1161	1105	1148	1139	1137	1122	1162	1138	1143	1133	1135	1151	1164	1135	1136	1148	1125	1135	1140	1146	1136	1145	1150	1144	1150	1136	1133	1148	1154	1141	1142	1137	1131	1151	1159	1136	1159	1126	1159	35	1142	1137	1150	1126	1148	1135	1135	1134	1107	1150	1136	1142	1148	1131	1158	1145	1160	1135	1150	1163	1143	1144	1141	1158	1151	1147	1159	1158	1137	1102	1137	209	1148	1148	1141	1138	1137	1146	1140	1146	1068	1138	1136	1145	1135	1137	1160	1145	1142	1151	1142	1142	1159	1154	1136	1137	1129	1150	1138	1140	1143	1162	1149	1142	1163	1150	1138	1159	1146	1137	1137	1146	1137	1148	1159	1125	1142	1150	1117	1158	1103	1137	1148	1137	1158	1137	1138	1138	1136	1146	1132	1140	1155	1105	1131	1142	1141	1151	1105	1145	1145	1137	1105	1150	1137	1148	1148	1150	1129	1137	1142	1152	36	1146	1135	1143	1134	1148	1146	1104	1137	1137	1136	1146	1126	1144	1103	1141	1147	1144	1105	1140	1102	1163	1163	1165	1163	1142	1137	1146	1135	1159	1138	1148	1160	1160	1151	1146	1141	1137	1130	1136	1146	1139	1146	1144	1115	1134	1145	1158	1148	1151	1132	1141	1140	1135	1136	1145	1144	1146	1146	1104	1142	1135	1137	1137	1131	1141	1131	1136	1137	1137	1144	1142	1151	1137	1138	1143	1150	1164	1125	1135	1146	1147	1112	1150	898	1138	1146	1142	1146	1152	1146	1149	1104	1149	1078	1159	1142	1106	1146	1141	1164	1152	1152	1148	1141	1137	1130	1146	1104	1139	1138	1137	1163	1160	1160	1142	1131	1104	1146	32	1146	1137	1134	1158	1158	1134	1145	1125	1151	1141	1137	1139	1136	1144	1163	1159	1162	1137	1136	1163	1163	1135	1136	1150	1112	1112	1112	1129	885	1104	1131	1145	1132	1102	1156	29	1144	1143	1104	1105	1102	1160	1137	1138	1137	1137	1135	1143	1104	1152	1146	1149	1142	1141	1133	1140	1143	1135	1104	1142	1160	1135	1158	1142	1143	1163	1151	1138	1148	1136	1137	1137	1135	1104	1142	1151	1163	1136	1159	1147	1134	1160	1147	1152	1103	1133	1136	1142	30	1136	1135	1137	1143	1137	1158	1137	1148	1129	1144	1137	1154	1106	1147	1137	1115	1157	1155	1163	1135	1135	1135	1125	1134	1134	1152	1129	1129	1150	1130	1131	1141	1137	1146	1158	1144	1137	1137	1135	1135	826	1102	1129	1136	1125	1160	1158	1125	1136	1147	1137	1162	1156	1104	1139	1141	781	1157	1124	1159	1128	1149	1147	1141	1157	1135	1135	1125	1150	1143	1147	1102	1142	1136	1142	1135	1159	1141	32	1161	1141	1151	1146	1131	1152	1141	1148	1142	1146	35	1154	1115	1133	1102	1142	1137	1089	1142	1146	1149	1143	1106	1137	1144	1144	1159	1159	1159	1155	1141	1102	1137	1141	1137	1145	1125	1155	1158	1143	1137	1105	1159	1141	1152	1139	1107	1146	1148	1137	1118	1160	1135	1148	1135	580	1056	1141	1117	1103	1144	1105	1105	1137	1155	1107	32	31	1163	1135	1136	1140	1157	1141	1141	1146	1137	1149	29	1137	1146	1131	1141	1137	1160	1152	1151	1130	1151	1145	1137	1152	1140	1132	1150	1137	1143	1146	1137	1137	1142	1158	1139	1142	1150	1150	1131	36	28	1130	1143	1148	1136	1136	1164	1137	1148	1115	1150	1106	1125	1142	1158	1135	1129	1125	1142	1146	1136	31	1145	1137	1143	1159	1145	1134	1140	1158	1142	1137	1157	1146	1142	1135	1125	1104	1104	1125	1160	1151	1146	1151	1149	1137	30	1148	1148	1148	1146	1136	1137	1137	1136	1145	1138	804	1115	1129	1158	1163	1163	1163	1163	1137	34	1143	1136	1126	1130	1160	1137	1151	1142	1146	1130	1130	1104	1137	1125	1142	1104	1156	1151	1135	1137	1136	1148	1163	1132	1129	1121	1138	1142	1101	1125	1131	1137	1137	1137	1160	1137	1105	1129	1145	1125	1162	1102	1133	1151	1163	1163	1136	1141	1163	1158	1137	1129	1143	32	1122	1121	1135	1157	1135	1135	1136	1146	1146	1159	1150	1160	1106	1136	1145	1141	1122	1154	1149	1148	1105	1135	1133	1137	1151	1136	1140	1161	1136	1149	1103	1135	1137	1160	1146	1136	1134	32	1154	882	1137	1163	1132	1138	1133	1151	1102	1151	1103	1149	1151	1162	1130	1141	1141	1149	1139	1145	1125	1160	1129	1140	1107	1150	1142	1150	1146	1137	1132	1162	1148	1131	1137	1151	1140	1148	1137	1137	1134	1148	877	1141	1148	1163	1163	1143	1145	1163	1151	1137	1107	1142	29	1114	1122	1151	1091	1142	1137	1143	1143	1142	1145	1130	1146	1146	1125	1159	35	1123	1151	1135	1148	1101	1142	1155	1145	1113	1129	1159	1142	26	1131	1157	1137	1103	1136	1163	1166	1162	1138	1163	1136	1163	1149	1104	1153	1146	1163	1129	1137	1158	1153	1150	1146	1146	1137	1107	1105	1103	1135	1105	1132	1136	1158	1148	1137	1160	1150	1150	1141	1160	1140	1136	1104	1116	1137	1142	1144	1142	1142	1137	1137	1141	1114	1104	1146	1135	1163	1163	886	1155	1103	1148	1130	1134	1126	1146	1138	1135	1136	1163	1163	1152	1130	1138	1140	1136	1142	1142	1135	1147	1138	1138	1161	1137	1124	1139	1139	1149	1160	1106	1104	1125	1152	1101	1141	1162	1163	886	1104	1160	1148	1163	1137	1130	1135	1101	1145	1142	1155	1146	1160	33	1151	1125	1104	1157	1151	1130	1137	1060	1102	1146	1149	1136	1143	1137	1134	1151	1132	1137	40	1150	1137	1132	1137	1146	1140	1140	1137	1146	1142	1125	1102	1103	1159	1145	1160	1137	1102	1137	1136	1136	1141	1141	1143	1146	1123	1130	1141	1141	1145	1151	1102	1163	1163	1142	1136	1137	1149	33	1137	1148	1104	1146	1138	1139	886	1159	29	1163	1163	1158	1146	1146	1143	1104	1140	1163	1151	1104	1136	1142	1125	1116	1145	1102	1153	1156	1146	1141	1148	1135	1142	1139	1147	1143	1144	1141	1134	1106	1105	1104	1136	1152	1142	1142	1142	1150	1102	1142	1134	1145	36	1102	1136	1141	1140	1158	1146	1026	1137	881	1131	1148	1104	1164	1102	1135	32	1159	1131	1134	1148	1138	1146	1152	1155	1141	1145	885	1144	1137	1137	1140	1150	1142	1137	1163	1100	1141	1151	1141	1160	1131	1151	1151	1139	1102	1151	1142	1163	1152	1151	1135	1131	1134	1146	1138	1137	1131	1147	1163	1163	1100	1131	1161	1159	1137	1142	1142	1104	1143	1135	1159	1138	1143	1143	1102	1132	1150	1139	1143	1140	1146	1139	1142	1135	1146	1142	1141	1152	1134	1142	1142	1122	1141	1143	1131	1133	1146	1136	1140	1141	1149	1146	1150	1160	1104	1163	886	1134	1104	1136	1116	1139	1145	1148	1146	1150	1131	1163	1137	1150	1138	1104	1144	1141	1148	1135	1131	1144	1142	1162	1137	28	1141	1135	1163	1163	1162	1163	1163	1103	1135	1146	1137	1141	1137	1149	1141	1136	1130	1134	1137	1104	1129	1142	1107	1142	1101	1137	1161	1145	1159	1147	1147	1095	1147	1160	1148	1146	885	1148	1141	1137	1105	1141	1107	1117	1163	1143	1146	1144	1163	1105	1141	1159	1100	1152	1102	1132	1136	1143	1126	1138	1103	1151	1125	1134	1105	1135	1132	1157	1142	1139	1131	1160	1132	1132	1146	1153	1139	1125	1122	1158	1136	1122	1140	1137	1139	1131	1151	1142	1129	1115	1104	1142	1141	1131	1101	1105	1151	1138	1165	1104	1135	1142	1142	881	1140	1142	1123	1151	1105	1143	1136	1136	1146	1142	1148	1131	32	1102	1141	1102	35	1156	1141	1142	1101	1137	1100	1097	1141	1137	1139	1139	1155	1155	1140	1126	1136	1140	1139	1148	1135	1135	1150	1104	1137	1147	1142	1153	1159	1163	1141	1101	1142	1125	1140	1163	1158	1139	1153	1104	1104	1137	1135	1136	1150	1137	1147	1143	1141	1149	1144	1129	1160	1141	1137	1136	1151	1144	1150	1146	1102	1104	1141	1125	1154	1148	1148	1128	1122	1137	1148	1140	1148	1146	1131	1154	1129	1141	1141	1145	1134	1131	1103	8	1122	1137	1148	1111	1154	1142	1154	1140	1143	1135	1138	1155	1151	1143	1104	1142	1136	30	1139	1134	1147	1147	1137	1147	1159	1130	1142	1151	1130	1122	1154	1138	1103	1163	1163	1141	1138	1163	1163	1158	1141	1139	1148	1148	1137	1146	1103	1103	1139	1142	1141	1150	1138	1130	1135	1139	1104	1129	1147	1130	1103	1163	1143	1130	1148	1148	1160	1101	1137	1142	1142	1132	1130	1137	1149	1139	1104	1151	1138	1147	1150	1148	1131	1151	1147	1150	1146	1145	1142	1140	1104	1157	1103	1151	1159	1148	1163	1143	1163	1151	1148	1137	1125	1137	1105	1135	1147	1142	1140	1146	1143	1158	1164	1133	1127	1142	1105	1102	1103	1103	1138	1136	1151	1141	1105	1142	1136	1115	1155	1104	33	1143	1106	1141	1159	1144	1143	1116	1155	1131	1102	1158	1150	1132	1151	1149	1145	1142	1148	1148	1148	1164	1159	1142	1068	1150	1140	1139	1151	1145	1142	1159	1142	1103	1105	1142	1142	1142	1148	1142	1151	1164	1147	1163	1102	1145	1146	1106	1149	1103	1137	1139	1104	1138	1151	1137	1147	1143	1132	30	1142	1142	1147	1124	1142	1137	1123	1104	1126	1132	1148	1106	1122	1148	1122	1142	1141	1149	1131	1148	1148	1142	1130	1130	1130	1130	1150	1104	1141	1149	1148	1159	1126	1144	1142	1127	1146	1102	1142	1142	1140	1141	1155	542	1125	1105	1163	1163	1159	1146	1148	1146	1142	1135	1141	1162	1134	1142	1149	1135	1125	1126	1140	1133	1134	1159	1146	1146	1164	1148	1129	1122	31	1137	1125	1152	1147	1156	1161	1150	1143	1164	1141	1102	1146	1098	1157	1139	1141	1140	1159	1162	1150	1141	1154	1121	1136	1101	1147	1141	1142	1139	1103	1140	1136	1148	1125	1142	1142	1125	1151	1154	1103	1103	1146	1135	1144	1130	1146	1156	1140	33	1122	1146	1146	1150	1142	1144	1145	1148	1136	1158	1139	1139	1105	1130	1139	1111	1124	1143	1137	1137	1122	1148	1105	1148	1141	1123	1145	1150	1141	1104	1135	1146	1148	1141	1132	1124	1128	1148	1145	34	1143	1131	1148	1146	1149	1130	1141	33	34	1102	1103	1158	1148	1158	1135	1151	1126	1137	1138	1137	1142	1142	1137	1137	1161	1164	1136	1160	1141	1150	1140	1144	1130	1161	1148	1130	1148	1137	1148	1150	1156	1149	1141	1141	1105	1104	1144	1153	1130	1145	1102	1102	1103	1142	1160	1144	1129	1115	1163	1148	1142	1136	1102	1102	1146	1129	1131	1150	1102	1101	1142	32	1142	1125	1105	1102	1102	1146	1141	1157	1144	1142	26	1135	1137	1105	1158	1148	1142	1137	1135	32	1147	1145	1146	1139	1144	38	1157	1139	1153	1125	1103	1148	1140	1151	1142	1162	29	1144	1131	1141	1147	1156	1102	1142	1142	1141	1148	1141	1142	1159	1156	1142	32	1159	1159	1146	1105	1160	1151	1148	1148	1150	1149	1142	1131	1143	1153	1140	35	1142	1125	1146	1142	1142	1142	1136	1150	1141	1148	1104	1125	1150	1150	1102	1141	1146	1133	1134	1148	1135	1139	1136	1148	1137	1141	1125	1131	1142	1113	1163	1144	1163	1161	1147	1139	1143	1105	1142	1146	1140	1140	1149	1136	1151	1136	1102	1142	1129	1122	1159	1159	1103	34	1150	1116	1159	1131	780	1150	1146	1141	1143	1153	1155	1122	1151	1141	1139	1117	1148	1142	1163	1148	1131	1111	1148	29	1142	1146	1142	1146	1137	1131	1147	1152	1148	1148	1148	1124	1141	1125	1142	1158	1136	1129	1159	1148	1130	1130	1130	1142	1128	1158	1101	1101	1146	31	1148	1148	1158	1146	1146	1142	1131	1150	1148	1140	1125	1132	1145	1150	1104	1145	1105	1150	1141	1139	1148	1125	1102	1147	1158	1106	1140	1148	1130	1118	1150	1160	1150	1157	1147	1147	1115	1107	1155	1126	1143	1104	1131	1148	1131	1160	1142	1154	1142	1102	1136	1154	1148	1148	31	1135	1139	1118	1150	1143	1150	1135	39	1148	1151	1135	1148	1148	1122	1102	1102	1103	1105	1146	1103	1148	1122	1152	1150	1104	1150	1149	1159	1104	1105	1131	1151	1137	1139	1149	1140	1139	1139	1069	1162	1142	1135	1102	1137	1139	1150	1104	1111	1145	1141	1142	1160	1148	1146	1137	1143	1139	1144	1140	1140	1142	1145	1151	1147	1147	1149	1150	1104	1127	1147	1148	1150	1145	1105	1147	1142	1155	1156	1151	1130	1138	1136	1142	1161	1137	1104	1141	1142	1146	1151	1142	1142	1142	1129	1141	1139	1104	1146	1142	26	1134	1163	1104	1129	1124	1142	1155	1142	1122	1115	1121	1132	28	1102	1134	1102	1142	1148	1130	1135	1130	1122	1142	1135	1135	1145	1131	1137	1135	1115	1122	1155	1150	1163	1149	1155	1139	1135	1163	1161	1146	1142	1148	1135	1134	1151	1147	1151	1147	1132	1163	1162	1163	1163	1148	1148	1130	1142	1161	1143	1142	1155	1136	1125	1142	1102	1147	1142	1105	1149	1142	1105	1132	1144	1150	1146	1137	1163	1135	1130	1156	1149	1141	1149	1139	1124	885	1117	1161	1162	1161	1150	1146	1149	1163	1112	1161	1142	1142	1142	1102	1133	1149	1147	1148	1141	1141	1122	1157	1136	1160	1146	1142	1148	1138	1147	1137	1100	1134	1105	1141	1102	1162	1137	1151	638	1150	1131	1149	1149	1133	1131	1154	1148	1144	1130	1123	1147	1105	1105	1125	1126	1148	1144	1126	1133	1142	1142	1131	1131	1127	1125	1131	1137	1148	1130	1148	1145	1145	1125	1142	1142	1155	1137	1161	29	1151	1132	1105	1149	1150	42	1144	1142	1160	1137	1141	1138	1103	1142	1153	1105	1130	1160	1142	1130	1151	1134	1142	1142	1140	1145	1150	1115	1102	1102	1148	1148	1105	42	1151	1151	1147	1161	1150	1132	1151	1133	1157	1142	1147	1141	1142	1142	1107	1137	1134	1151	1137	1154	1150	1129	1136	1152	1148	1149	1125	1156	1150	1142	1135	1148	28	1151	1125	1154	1142	1102	1101	1146	1137	1122	1149	1151	1160	1105	1126	1102	1154	1117	1159	1131	1142	1142	1142	1146	1145	1150	1155	1162	1142	1142	1132	1151	1141	1130	1145	1162	1130	1150	1142	1159	1143	1146	1142	1149	1105	1129	1104	1141	1150	1149	1102	1140	1122	1151	1142	1142	1102	1148	1141	1158	1144	1155	1142	1155	1141	1132	1147	1102	1103	1145	1153	1137	1145	1102	1102	1129	1105	886	1126	1102	1140	1163	1146	1131	27	1122	1163	1103	1135	1139	1142	1125	1141	1142	1142	1132	1141	1142	1142	1146	1142	1129	1143	1146	1105	1145	1137	1142	1144	1145	1103	1147	1125	1143	1149	1151	1143	1147	1131	1151	1131	1054	1132	1131	1150	1132	1102	1143	1130	1155	1155	1139	1142	1146	1150	1131	1140	1161	1150	1122	1161	1135	1148	1104	1137	1154	1102	1132	1101	1151	1106	1150	1131	1140	1135	1138	1144	1132	1158	1147	1160	1139	1139	1140	1141	1140	1135	1135	1146	1135	1141	1131	1142	1146	1142	1161	1160	1162	1144	1148	1139	1148	1137	1163	1141	1102	1142	1146	1142	1160	1141	1143	1142	1159	1145	1138	1150	1154	1141	1145	1161	1144	1131	1137	1135	1144	1144	1135	1101	1146	1142	1163	1151	1137	1148	1147	1158	1147	1163	1143	1142	1150	1102	1133	1140	1164	1142	1143	1134	1142	1139	1148	1142	1131	1135	1149	1105	1163	1144	1151	1141	1154	1150	1152	1143	1142	1135	1154	1142	1139	1103	1134	1159	1100	1142	1140	1153	1110	1142	36	1134	1142	1125	1141	1125	1163	1054	1141	1104	1142	1153	1134	1149	1149	1142	1150	1150	1153	1148	1125	1153	1147	1152	1159	1148	1150	1142	1154	1129	1149	1148	1144	1122	880	1104	1101	1139	1101	1154	1142	1138	1140	1148	1130	1151	1158	1142	1141	1158	1146	1149	1142	1134	1141	1136	1146	1150	1158	1136	1149	1165	1136	1150	1163	1123	1101	1150	1149	1151	1127	1149	1141	27	1146	1135	1145	1144	1141	1102	1148	1138	1159	32	1103	1138	1130	1105	1133	1133	1148	1125	1149	1142	1150	1141	1151	1142	1125	1142	1161	1146	1143	1161	1141	1147	1142	1150	1115	1149	1144	1129	1154	1149	1146	1148	1122	1129	1143	1143	1149	1145	1130	1105	1127	1148	1130	1151	1151	1144	1104	1144	1122	1134	1151	1146	1145	1125	26	1145	1131	1148	1137	1142	1151	1141	1139	1133	1157	31	1157	1133	1149	1140	1149	1142	1130	1142	1142	1105	1152	1148	1150	1105	1150	1125	1148	1151	1150	1142	1102	1138	30	1156	1148	1138	1148	1150	1142	1115	1115	1148	1142	1154	1138	1142	1115	1099	1151	28	1150	1153	1104	1150	1105	967	1151	1148	1158	1144	1137	1119	1142	1156	1151	1135	1131	1142	1141	1130	1142	1142	1133	1146	31	1151	1154	1159	1155	1143	1144	1102	1145	1137	1147	1139	1142	1149	1101	1101	1150	1149	1145	1141	1148	1149	1144	1162	1101	1142	1150	1141	1151	1144	1148	1131	1102	1142	1148	1130	1144	1153	1142	1126	1136	1140	1126	1125	1105	1133	1145	1103	1142	1149	1142	1150	1147	1138	1101	1151	1105	1131	1143	1149	1155	1125	1161	1161	1137	1131	1103	1142	1145	1140	1122	1150	1149	1150	41	1146	1130	1147	1117	1143	1150	1148	1124	1141	1104	30	29	1099	1104	1146	1141	1146	1152	1144	1142	1139	1142	1150	1157	1102	29	1103	1154	1141	1148	1143	1148	1104	1104	1154	1104	1137	1148	1142	1105	1148	1115	1138	1104	1131	1148	1148	36	1159	1103	1107	1136	1121	1141	1152	1142	1138	1150	1148	1105	1148	1105	1147	1105	1149	1150	1142	1154	1148	1142	1146	1104	1142	1145	1158	1147	1164	1142	1151	1135	1137	1145	1143	1142	1115	1132	1151	1142	1144	1122	1159	1163	1141	1159	1142	1149	1141	1142	1142	1150	1148	1149	1149	1144	1104	1151	1144	1142	1142	1121	1142	1141	1142	1141	1142	1152	1145	1104	1146	1132	1151	1153	1158	1142	1121	1150	1161	1160	1105	1158	1141	1141	1150	1137	1130	1136	1150	1144	1139	1141	1142	1142	1163	1142	1106	1140	1142	1140	1150	1153	29	1132	1145	1129	1128	1103	1104	1161	1140	1160	1138	1122	1155	1142	1148	1146	1140	1141	1137	1142	1104	1135	1142	1138	1105	1146	1148	1150	1141	1133	1150	1146	1146	1146	1142	1146	1146	1146	1146	1146	1148	1123	1138	1146	1143	1151	1146	1152	1146	1148	1125	1150	1150	1163	1151	1148	1142	1152	1143	1163	1141	1105	1137	1150	1142	1142	980	1131	1143	1146	1133	1142	1122	1102	1142	1137	1150	1142	1115	1143	1142	1102	1103	1122	1125	1162	1101	1150	1146	1146	1146	1141	1146	1146	1146	1146	1146	1148	1123	1137	1146	1143	1151	1150	1151	1143	1146	1132	1149	1146	1151	1141	1145	1156	1161	1102	1102	1131	1156	1131	29	1158	1151	1137	1148	1160	1137	1159	1110	1140	1151	1115	1131	1125	1141	1122	1160	1142	1130	1150	1104	1144	1144	1145	1149	1151	1141	1163	1161	1163	1163	1150	1141	1132	1142	1161	1146	1148	1157	1104	1139	1103	1158	1143	1146	1142	1142	1132	1106	1142	1125	1148	1138	1129	1129	1129	1129	1101	1137	1146	1137	1135	1121	1104	1125	1159	1106	1146	1163	1128	1146	1163	1141	1145	1157	1137	1149	1150	1159	1148	1144	1156	1149	1142	1151	1163	1148	1129	1143	1155	1146	1156	1141	1142	1135	1142	1150	1130	1104	1143	1150	1141	1108	1141	1145	1125	1142	1134	1122	1146	1145	1102	29	34	1152	1151	1159	1125	1151	1146	1114	1102	1142	1125	1101	1103	1132	1151	1151	1149	986	1153	1148	1142	1142	1146	1144	1144	33	1151	1137	1140	1157	1141	1131	1148	31	1145	1151	1163	1122	24	1148	1141	1151	1164	1131	1142	1142	1148	1148	1143	1142	1142	1142	1136	1163	1132	1122	1141	1122	1163	1102	1142	1104	1142	1150	1151	1156	1142	1149	808	1146	1119	1142	1145	1146	1131	986	1104	1143	1142	600	1143	1127	1101	1151	1130	1060	1148	1163	1125	1141	1122	1125	1150	1150	1158	1140	1142	1135	1145	1142	1133	1103	1147	1105	1142	1142	1140	1163	1146	1148	1142	1142	1156	1140	1130	1148	1142	1106	166	1142	1161	1106	1106	1148	1104	1141	1146	1143	1150	1154	1131	1143	1142	1131	1137	1142	1159	1149	1142	1150	1132	1101	1137	1150	1103	1146	1144	1144	1141	1107	1130	1148	1142	1146	1142	1142	1142	1148	1142	1146	1146	1145	888	1151	1148	1122	1140
1414054	1128	1123	1170	1140	1128	1151	1121	1131	1146	1122	1123	1109	1131	1146	1123	1125	1160	1129	1141	1126	1125	1136	1157	1165	1149	1128	1153	1152	1152	1151	546	1152	1147	1155	1138	1150	1141	1121	1116	1127	1141	1140	1152	1118	1157	1147	1150	1124	1140	1150	1132	1146	1139	1110	1158	1143	1153	1129	1121	1162	1124	1146	1146	1154	1128	1141	1141	1155	1139	1156	1159	1139	1151	1123	1173	1163	1133	1134	1138	1143	1123	1125	1125	1125	1124	1151	1150	1147	1146	1156	1167	1123	1151	1152	1120	1137	1159	1156	1150	1150	1145	1142	1123	1153	1139	1127	1148	1147	1142	1123	1143	1119	1139	1123	1165	1164	1128	1144	1169	1124	1122	1146	1124	1123	1140	1153	1164	1163	1122	1146	1124	1144	1151	1156	1152	730	1156	1140	1136	1159	1147	1123	1164	3	1151	1112	1123	1159	1123	1142	1137	1167	1151	1125	1135	9	1149	1134	1163	1150	1146	1163	1170	1150	1154	1151	1137	1166	1128	1151	96	1122	1155	1159	1159	1134	1108	1160	1151	1136	1157	1141	1153	1153	1158	1123	1134	1157	1153	1155	1163	1149	1152	1138	1141	1135	1155	1152	1148	1163	1136	1108	1156	1158	1167	1142	1152	1137	1133	1149	1147	1153	1155	1134	1143	1123	1156	1151	1134	1155	1159	1135	1123	1124	1155	1155	1146	1156	1153	1133	1166	103	1123	1166	1157	1156	1123	1134	1124	1144	736	1155	1147	1156	1124	1169	1134	1156	1155	1123	1123	1156	1123	1123	1154	1156	1151	1122	1143	1174	1165	1154	1013	1145	1125	1145	1123	3	1170	1141	1170	1156	1148	1142	1152	1123	1128	1143	1148	1122	1101	1130	1130	1156	1123	1159	1134	1123	1128	1156	1144	1155	1163	1128	1155	1148	1156	1124	1123	1156	1156	1123	1142	1124	1151	1129	1136	1122	1156	1155	1124	1124	1137	1134	1161	1155	1156	1136	1136	1157	1152	1149	1123	1138	1156	1170	1124	1151	1123	1167	1144	1	1147	1166	1156	1138	1144	1148	1138	1150	1150	1156	1155	1162	1128	1151	1152	1127	1157	1151	1156	1145	4	1143	1145	1147	1134	1134	1156	1170	1159	1125	1151	1156	1113	1137	1122	1137	1156	1141	1142	1166	1123	1163	1147	1151	1146	1145	1155	1115	1156	1162	1152	1142	1153	1122	1144	1130	1124	1122	1143	1153	1166	1155	1155	1133	1115	1122	1153	1155	1130	1153	1123	1128	1163	1155	1135	1143	1165	1155	1165	1155	1156	1123	1168	1128	1156	1156	1147	1114	1152	1167	1124	1166	1128	1165	1164	1151	1142	1155	1142	1155	1155	1137	1125	1174	1155	1147	1134	1147	1096	1125	1143	1134	1163	1155	1128	1153	1139	1164	1134	1153	1168	896	1154	1123	1123	1151	1172	1148	1151	1143	1156	1165	1136	1138	1123	1130	1134	1161	1155	1134	1161	1156	96	1152	1120	1139	1166	1149	1122	1123	1134	1142	1122	1155	1123	1134	1134	1155	1166	1166	1147	1169	1138	1151	1123	1123	1164	1141	1156	1156	1156	1143	1128	1142	1122	1133	1134	1122	1123	1149	1162	1162	1114	1150	1145	1121	1143	1151	3	3	1139	1143	1133	1122	1170	1163	1086	1142	1138	1155	1128	1155	1123	1167	1149	1142	1123	1158	1155	1167	1166	1124	1112	1143	1134	1137	1137	1152	1122	1147	1151	1160	1136	1142	1142	1156	1128	1156	1123	1134	1126	1133	1156	1111	1166	1124	1156	1144	1146	1167	1149	1151	1156	1148	1152	1151	1123	1157	1155	1152	1134	1142	1152	1132	1147	1169	1135	1149	1166	1156	1156	1156	1137	1155	1134	1166	1140	1123	1123	1142	96	1143	1123	1137	1154	1146	1139	1128	1123	1119	1150	1133	1165	1125	1123	1159	1155	1171	1142	1156	1149	1128	1170	1108	1135	1129	1131	1145	1133	1151	1156	1156	1156	1156	1123	1155	1151	1142	1143	1130	1156	96	1156	1166	1149	3	4	1156	1124	1149	1151	1150	1151	6	1156	1147	1126	1143	1124	1151	1153	1151	1134	1134	1152	1155	1162	1132	1137	1136	1146	1156	1149	1137	1165	1123	1156	1129	1153	1145	1166	1150	1151	0	1122	1144	1145	1130	1168	1165	1122	1163	1166	1162	1068	1143	1137	1142	1123	1156	1163	1167	1147	1165	1153	1155	1128	1163	1145	1123	1144	1152	1166	1134	1143	1162	1123	1114	1163	1123	1156	1156	1130	1130	1156	1156	1123	1143	1159	1156	1148	1170	1124	1126	1152	1151	1156	1166	1163	1167	1156	1123	1155	1156	1128	1156	1166	1122	1156	1151	1163	1145	1171	1157	1134	1158	1095	1122	99	1124	1156	1128	1143	1155	1154	1135	1156	1146	1124	1123	1142	1152	1147	1123	1123	96	1123	1155	1112	1157	1123	1156	1152	1151	1152	1152	1155	1153	1126	1148	1128	1142	2	1121	1140	1123	1133	1170	1149	1156	1156	1168	1147	1152	1125	1123	1157	588	1123	1134	2	1159	1139	1123	1147	1130	1123	1167	1158	1130	1156	1152	1134	1156	1140	1142	1152	1152	1156	1144	1156	1130	1154	1122	1124	1126	1152	1135	1155	1152	3	1155	1157	1152	1158	1124	1151	1156	1156	1123	1168	1156	1125	1136	1141	1156	1124	1165	1151	1145	1140	1159	1169	1167	1156	1156	1160	1155	1148	1152	1162	1156	1130	1166	1144	1166	1141	1134	1147	1151	1123	1156	1129	1168	1155	1141	1126	1124	1138	1149	553	1145	1145	1166	1166	1156	1151	1149	1150	1154	1146	1147	1140	1149	1150	1156	1146	1145	1169	1137	1123	1156	1155	1161	1125	1146	1156	0	1145	1145	1140	1143	1145	1150	1128	1134	1131	1156	1165	1143	1124	1156	1142	1153	1134	1166	1168	1146	1145	1157	1145	1141	1122	1142	1129	1144	1122	1134	1170	1169	1156	1130	1162	1137	1169	1156	1157	1152	1143	1142	1166	1125	1166	1156	1152	1128	1155	1152	1156	1163	1156	1152	1152	1145	1156	1152	1162	1155	1156	1137	1123	1156	1147	1166	1152	1156	1159	1134	1166	1149	1157	1153	1142	1128	1152	1166	1155	1155	1156	1135	1103	1166	1139	1156	1158	1155	1138	1137	1150	1166	1148	1155	1147	1157	1152	1152	1174	1147	1161	1126	1155	1166	1112	1112	1127	1134	1145	1156	1169	1151	1150	1151	1141	1123	1151	1151	1151	1146	1104	1128	1144	1126	1141	1147	1156	1134	1141	1135	1141	1153	1156	7	1126	1146	1156	1144	1141	1126	1124	1152	1123	1127	1148	1158	1166	1149	1126	1150	1145	1134	1166	1134	1147	1145	1156	1139	1133	1133	1141	1159	1152	1103	1156	1169	1151	1126	1165	1153	1153	1162	1149	1130	1159	1147	1134	1155	1158	1166	1123	1146	551	1142	1155	1156	1139	4	1146	1146	1150	96	1123	1144	1130	1155	1156	1124	1152	1147	1156	1123	1153	1123	1149	1131	1129	1130	1153	1164	1123	1128	1156	1156	1123	1159	1156	1161	1156	1166	1156	1156	1152	1153	1156	1128	1128	2	1144	1133	1114	1166	1149	1168	1167	1156	1156	1143	1145	1157	1150	1128	1134	1159	1137	1167	1156	1148	1144	1156	1134	1116	3	96	1167	1167	1156	1121	1124	1134	1134	1142	1142	1145	1130	1122	1167	1124	1156	1128	1150	1141	1146	1149	1156	1164	1167	1152	1124	1137	1128	1139	1122	1157	1149	1155	1149	1123	1141	1163	1123	1128	1146	93	1151	1130	1096	1163	1156	1166	1133	1150	1123	1141	1135	1152	1146	1156	1166	1166	1111	1130	1151	657	1164	1167	1123	1134	1145	1129	1136	1166	1164	1156	1152	1168	1135	1166	1156	1156	1142	1133	1137	1156	1166	1127	1156	1144	1146	1166	1157	1163	1166	1128	1129	1146	1102	1153	1166	1155	1146	1146	1134	1156	1142	1158	1144	1134	1155	1155	1150	1152	1122	1155	1126	1125	1071	1156	1149	1142	1169	1139	1134	1169	1147	1135	1166	1156	1128	1130	1149	1145	1166	1128	1149	1148	1134	1156	1101	1155	1170	1156	1165	1135	1138	1152	1156	1168	1141	1156	1135	1154	1147	1153	1162	1155	1149	1134	1143	1156	1156	1145	1154	1166	1149	1123	1156	1167	1156	1151	1157	1153	1134	1126	1148	1158	1145	1132	1142	1130	1154	1150	1153	1156	1156	3	1166	1156	1124	1156	1152	1143	1131	1151	1167	1154	1155	1161	1155	1134	1167	1129	1165	1167	1156	1156	1140	1142	2	1150	1156	1129	1156	1156	1147	1124	1152	1156	1126	1140	1122	1155	1155	1156	1156	1103	1156	1164	1155	1143	1123	1150	1155	1159	1156	1151	1156	1143	1167	1166	1134	1134	1136	1155	1163	1157	1152	1134	1154	1151	1124	1125	1158	1168	1149	1152	1156	1156	1128	1155	1156	1133	1166	1134	1155	1129	1141	1125	1156	1125	96	1165	1133	1123	1123	1129	1135	1122	1156	1156	1147	1147	1123	1144	1156	1170	1129	1146	1155	1163	1167	1137	1156	1147	1151	1152	1151	1156	1164	1075	1123	1149	1156	1156	1134	1134	1156	1156	1156	1136	1140	1145	1128	1136	1156	1147	1128	1157	1141	1152	1149	1167	1125	1155	1155	1128	1142	1149	1163	1141	1155	1164	1153	1164	3	1155	1148	1129	1123	1139	4	1156	1120	1168	1123	1155	1123	1143	1124	1149	1134	1157	2	1087	1128	1149	1149	1148	1145	1126	1155	1134	1165	1152	1165	1159	1124	1149	1126	1130	1135	537	1133	1124	1168	1110	1123	1123	1156	1142	1156	209	1128	1128	1134	1156	1156	1166	1164	1166	256	1156	1155	1164	1156	1156	1125	1164	1143	1170	1139	1096	1124	1114	1155	1156	1153	1153	1157	1135	1165	1129	1133	1134	1130	1125	1157	1123	1141	1156	1157	1166	1156	1153	1124	1142	1134	1125	1159	1121	1144	1156	1128	1156	1081	1156	1156	1156	1157	96	1146	1136	1142	1145	1152	1134	1138	4	1146	1159	1165	1156	1145	1167	1156	1129	1128	1126	1150	1156	1140	1149	1150	1166	1149	1135	1148	1166	1166	1145	1155	1156	1156	1166	1142	548	1144	1136	1166	1163	1146	1134	1142	1130	1130	1132	1130	1134	1156	1166	1155	1126	1145	1153	1126	1124	1167	1166	1138	1156	1152	1156	1159	1135	1166	1164	1159	1148	1164	1172	1129	1167	1147	1137	1137	1149	1156	1165	1140	1166	1166	1147	1166	1149	1156	1156	1122	1137	1152	1156	1156	1156	1164	1134	1168	1156	1157	1134	1153	1125	1142	1155	1166	1127	1155	1154	897	1158	1161	1140	94	1169	1166	1133	1144	1133	1096	1123	1139	1144	1166	1137	1125	1148	1148	1128	1138	1156	1151	1166	1146	1135	1157	1156	1130	1124	1175	1134	1152	1146	1166	1150	1165	1156	1154	1122	1122	1148	1164	1142	0	1137	1156	1158	1157	1141	1130	1123	1129	1156	1155	1130	1130	1149	1156	1126	1157	1157	1157	1150	1141	1145	1152	1153	1146	1143	1121	1149	1140	1165	1145	1147	1142	1124	1157	1134	1156	1156	1149	1167	1144	1089	1166	1153	1143	1137	1148	1122	1140	1149	1146	1134	1124	1149	1123	1134	1165	1130	1168	1157	1132	1155	1156	1156	1155	1144	1134	1167	1130	1155	1123	1	1154	1124	1167	10	1145	1152	1155	1134	1149	1155	1156	1156	1165	1156	1123	1156	1128	1151	1163	1156	1170	1146	1166	1156	1158	1122	1164	1130	1156	1155	1155	1141	1155	1154	1168	1151	1151	1153	1152	1152	1138	1156	1166	1122	1166	1156	1157	1155	1155	842	1143	1152	1156	1142	1125	1123	1131	1155	1152	1156	1129	1163	1146	1135	1142	1153	1131	1141	1124	1099	1153	1165	1137	1123	1155	1155	1142	1126	1141	1166	1142	1134	1156	1138	1155	1141	1133	1151	1139	1137	1167	1166	1152	1148	1138	1152	1134	103	1060	1162	1158	1152	1142	1143	1156	1093	1143	1072	1130	1165	1147	1156	548	548	1144	1144	1123	1163	1139	1143	1156	1133	1156	1164	1142	1162	1122	1114	1156	1145	1123	1137	1167	1163	1145	1166	1128	1156	1161	1122	1149	1152	1149	588	1075	1135	1161	1146	1166	1145	1147	1156	1163	1146	1151	1151	1130	1154	1155	1164	1122	1137	1144	1166	1156	1125	1150	1157	1166	1152	1136	1156	1127	30	1167	1152	1167	1161	1156	4	1166	1153	1126	1156	1141	1141	1156	1156	1143	1126	1132	1134	1126	1125	1152	1151	1149	1152	1165	1128	1155	1156	1125	1156	1152	1159	1155	1144	1141	1135	1122	1149	1149	1142	1134	1166	1154	1150	1165	1156	1139	1123	1142	1154	1158	1123	1134	1156	1119	1166	1142	1149	1142	1145	1145	1142	1125	1167	1166	1113	1152	1156	1150	1128	1128	1128	1166	1155	1156	1156	1156	1144	1156	821	1161	1150	1122	1130	1130	1130	1130	1156	1151	1135	1155	1143	1151	1175	1156	1168	1134	1166	1151	1152	1144	1156	1142	1134	1145	1135	3	1150	1156	1155	1128	1130	1148	1151	1146	1158	1134	1142	1142	1152	1156	1156	1156	1144	1156	1146	1152	1164	1142	1128	1143	1147	32	1130	1130	1155	1137	1130	1172	1156	1130	1141	1151	1147	1146	1155	1144	1154	1154	1156	1166	1166	1123	1166	1143	1146	1156	1164	1137	1148	1135	1119	1163	1144	1155	1152	1156	1168	1157	1135	1127	1156	1129	1143	1155	1156	1124	1166	1157	1148	1151	1163	1142	1156	1130	1147	1157	1152	1167	1142	1167	1143	1166	1167	1140	1151	1137	1137	1130	1134	1165	1142	1124	1151	1164	1145	1153	1134	1126	1165	1156	1151	1129	1128	1151	1124	1168	1133	1152	1156	1156	1130	1128	1141	1137	1128	1130	1130	1103	1154	1130	1168	1156	1147	1134	1147	1157	1147	1167	1120	1134	1156	1143	1165	1143	1165	1151	1166	1166	1142	1145	1149	1147	1167	1155	1128	1141	1134	1163	1164	1158	1151	1123	1134	1150	1152	1136	1156	1143	1157	1130	1132	1129	1133	1130	1154	1130	1124	1146	1091	1166	1130	1150	1156	1122	1170	1153	1166	1166	1156	1147	1145	1145	1149	1145	1147	1155	1123	1153	1156	1137	1148	1167	1137	1173	1164	1155	1145	1159	1156	1134	549	1134	1143	1156	1156	1137	1158	1146	1166	1155	1130	1130	1142	1135	1144	1153	1151	1152	1108	1166	1158	1155	1155	1130	1130	1170	1152	1133	1135	1156	1134	1134	1155	1166	1156	1157	1127	1128	1138	1132	1132	1153	1123	1146	1145	1142	1	1141	1133	1130	1130	1142	1145	1123	1128	1130	1156	1152	1149	1142	1149	1134	1163	1166	1175	1149	1167	1142	1147	1122	1168	1151	1156	1066	1142	1167	1153	1155	1138	1156	1148	1167	1166	1156	1149	1153	1156	1148	1156	1166	1134	1138	1156	1166	1134	1142	1143	1144	1123	1144	1123	1156	1144	1156	1149	1155	1141	1137	1165	1166	1147	1152	1137	1141	1141	1115	1144	1130	1130	1134	1156	1156	1133	1150	1156	1153	1145	1166	1158	1136	1141	1123	1150	1130	1131	1144	1166	1167	1141	1146	1135	1130	1167	1147	1155	1140	1142	1159	1128	1142	1161	1163	1161	1133	1151	1155	1134	1135	1096	1165	1168	1141	1154	1145	1145	1144	1155	31	1134	1134	1134	1153	1143	1137	1148	1166	1151	1142	1156	1135	1136	1124	1166	1070	1157	1142	1152	1151	1145	1130	1145	1149	1151	1174	1152	1154	1153	1158	1144	1169	1164	1142	1165	1141	1140	1156	1162	1135	1153	1134	1156	1130	1140	1137	1149	1135	1173	1152	1153	1167	1135	1142	3	1134	1130	1127	1167	1149	1152	1148	95	1157	1156	1152	1169	1130	1130	1140	1152	1174	1123	1156	1134	1134	1146	1143	1150	1124	1133	1135	1135	1143	1147	1153	1134	1103	1164	1131	1135	1139	1155	1166	1134	1138	1168	1153	1134	1134	1147	1138	1165	1152	1147	1166	1155	1135	1133	1129	1166	1126	1174	1145	1130	1142	1148	1143	1155	1159	1126	1164	1165	1166	1126	1152	1128	1156	1153	1134	1143	549	1136	1128	1149	1152	548	1134	1130	1156	1149	1137	1155	1130	1130	1129	1130	1130	1144	1155	1165	1156	1137	1156	1167	1139	1155	1152	1154	1156	1146	1152	1134	1145	1165	1144	1156	1127	1165	1123	1138	1166	1094	1153	1126	1128	1093	1141	1128	1166	1156	1146	1143	1146	1159	1130	1104	1150	1166	1130	1145	1142	1123	1140	1170	1143	1164	1155	1141	1143	1135	1143	1167	1142	1102	1146	1149	1147	1163	1134	1131	1152	1126	1153	1153	1144	1170	1135	1142	1147	1122	1155	1147	1164	1157	1135	1098	1167	1134	1152	1159	1145	1134	1123	1152	1142	1145	28	1112	1131	1145	1155	1134	1143	1140	1133	1140	1147	1168	1146	1141	1155	1149	1166	1134	1128	1152	1153	1143	1137	1143	1151	1131	1165	1134	1143	1156	1140	1140	1112	1156	1126	1157	1162	1137	1135	1142	1156	1137	1126	1128	1149	1155	1126	1146	1156	1169	1134	358	1123	1130	1134	1142	1134	1142	1137	1130	1122	1164	1170	1145	1145	1156	1154	1155	1126	1156	1110	1165	1133	1124	549	1150	1173	1133	1156	1155	1	1153	1126	1166	1142	1145	1137	1142	1120	1154	1154	1149	1147	1156	1128	1136	1152	1166	1152	1114	1150	1137	1133	1166	1148	1152	1142	1151	1147	1156	1165	1149	1162	1137	1163	1136	1166	1154	1157	1162	1168	1165	1145	1134	1149	1150	1135	1166	330	330	1156	1166	1123	1151	1134	5	1152	1147	1161	1135	1144	1130	1130	1112	1157	1130	1130	1121	1136	1158	1153	1128	1156	1166	1145	1144	1135	1134	1137	1126	1157	1152	1155	1136	1144	1152	1162	1151	1144	1130	1165	1152	1154	1154	1167	1142	1156	1134	1134	1147	1152	1156	1130	1135	1145	2	1157	1127	1125	1153	1152	5	1162	1124	1168	1165	1134	1135	1146	1136	1144	3	1124	1151	1130	1141	1130	1167	1128	1156	1142	1156	1145	1149	1168	1134	1164	1165	1135	1123	1148	1152	1148	1143	1149	1143	1144	1144	1163	1155	0	1138	1145	1134	1156	1158	1074	1144	1147	1141	1144	1165	1122	1139	1143	1138	1163	1152	1142	1123	1138	1151	1167	1130	1164	1134	541	1152	1152	1130	1123	1134	1110	1153	1153	1158	1143	1159	1134	1124	1138	1144	1145	1134	1134	1134	1128	1134	1168	1156	1162	1130	1142	1164	1166	1145	1167	1145	1156	1134	1144	1134	1167	1162	1162	1165	1153	1152	1134	1134	1096	1141	1134	1156	1137	1145	1142	1146	1128	1146	1148	1128	1147	1134	1142	1152	1152	1128	1128	1134	1151	1151	1149	1152	1126	1145	1142	1152	1153	1122	1151	537	1144	1114	1165	1144	1134	1134	1138	1137	1130	1148	1142	1145	1130	1130	1125	1166	1128	1166	1134	1149	1133	1129	1166	1140	1129	1149	1142	1142	1134	1147	1148	1122	1164	1166	1130	1128	1153	1147	1148	1156	1142	1148	1165	1163	1146	1153	1165	1130	1112	1142	1166	1139	1130	1134	1138	1138	1122	1146	1126	1138	1161	1146	1156	1142	1127	1134	1134	1134	1145	1138	1149	1154	1142	1134	1134	1142	0	1126	1144	1143	1166	1155	1143	1152	1166	1164	1135	1147	1147	1166	1168	1153	1134	549	1164	1128	1149	1124	1135	1134	1145	1151	1134	1132	1141	1143	1156	1156	1148	1128	1145	1128	1137	1148	1165	1126	1112	1144	1154	1166	1153	1133	1148	1141	1150	1128	1164	1151	1165	1154	1118	1168	5	1152	1165	1149	1127	1142	1144	1144	1129	1144	1150	1137	1143	1156	1156	1156	1134	1134	1156	1156	1146	1131	1155	1123	1143	1153	1133	1104	1151	1127	1129	1151	1128	1156	1128	1126	1121	1129	1137	1137	1145	1145	1165	1169	1151	1165	1143	1143	1142	1134	1122	1165	1150	1159	1130	1152	1134	1157	1143	1143	1141	1150	1152	1126	1143	1142	1134	1144	1134	1141	1145	1143	1143	1162	1137	1121	1155	1134	1150	1149	1156	1146	1144	1128	1134	1156	1149	1144	1094	1100	1166	1134	1165	1150	1134	1135	1129	1142	1144	1129	1136	1167	1134	1128	1150	1144	1152	1136	1166	1162	1143	1134	1134	1136	1128	1137	1134	1118	1163	1134	1151	1123	1123	1166	1145	1173	1167	1128	1129	1126	1130	1134	1152	1135	1169	1136	1151	1134	1142	1122	1134	1134	1134	1155	1146	1137	1129	1146	1142	1126	1126	1143	1142	1166	1147	1148	1139	1155	1132	1155	1120	1156	1138	1142	1154	1134	1158	1130	1144	1130	1128	1127	1135	1135	1146	1137	1166	1135	1135	1126	1155	1154	1155	1143	1134	1151	1147	1161	1123	1143	1151	1149	1158	1123	1153	1152	1126	98	1142	1135	1169	1148	1147	1154	1112	1163	1159	1115	1134	1130	1152	1152	1156	1128	1150	1138	1165	1122	1165	1156	1152	1136	1170	1153	1128	1128	1141	1142	1137	1134	1123	1149	1151	1144	1128	1151	1151	1151	1143	1150	1123	1142	1142	1165	1150	1128	1128	1121	1167	1166	1166	1152	1166	1128	1133	1142	1153	1158	1126	1146	1165	1146	1154	1133	1135	1128	1142	1143	1151	1144	1146	1133	1128	1151	1160	1108	1162	1167	1136	1154	1145	1159	1147	1164	1139	1091	1145	1152	1128	1152	1125	1134	1161	1134	1142	1148	1166	1153	1128	1148	1149	1135	1161	1153	1135	1108	1149	1150	1128	1167	1149	1128	1129	1147	1142	1142	1143	1145	1166	1144	1152	1147	1118	8	1146	1125	1133	1123	1145	1147	1152	1167	1156	1135	1152	1136	1135	1135	1110	1146	1139	1149	1143	1133	1132	1167	1145	1154	1160	1137	1134	1113	1128	1166	1156	1134	1135	1143	1135	1133	1134	1144	1127	1101	1101	1130	1125	1145	1138	1166	1153	1166	1165	1145	1151	1134	1141	1163	1167	1151	1134	1149	1134	1128	1156	1144	1133	1141	100	1167	1134	1134	1134	1150	1137	1135	1146	1166	1143	1151	1152	1128	1146	1151	1141	1134	1164	1134	1147	1160	1146	1147	1150	1143	1152	1145	1102	1128	1151	1149	1151	1147	1140	1149	1149	1119	1152	1156	1155	1159	1147	1163	1126	1130	1130	1163	1136	1149	1130	1127	1166	1134	1128	1149	1126	1153	1101	1114	1101	1154	1130	1129	1130	1130	1129	1152	1151	1134	1125	1135	1134	1163	1149	1142	1134	1143	1127	1143	1147	1134	1134	1145	1153	1143	1133	1150	1156	1097	1149	1152	1113	1130	1142	1152	1136	1141	1141	1161	1128	1129	1127	1166	1166	1153	1130	1101	1145	1134	1134	1140	1143	1152	1133	1101	1128	1138	1137	1139	1146	1149	1173	1164	1134	1095	1132	1101	1156	1141	1102	1147	1137	1143	1127	1129	1	630	1	1152	1133	1124	1152	1151	1162	1128	1144	1156	1122	1162	1145	1145	1142	1142	1129	1144	1142	1152	1134	1134	1152	1152	1146	1142	1152	1157	1128	1151	1128	1159	1165	1142	1134	1134	1163	1156	1128	1150	1	1153	1146	1124	1126	1152	1144	1134	1173	1156	1137	1157	1145	1122	1169	1145	1152	1127	1134	1097	1167	1099	1143	1134	1135	1159	1153	1159	1143	1143	1128	1128	1147	1152	1167	1149	1101	1146	1126	1148	1170	1152	1121	1134	1072	1133	1134	1134	1147	1131	1099	1166	1156	1114	1126	1151	1149	1168	1128	1128	1142	1131	1166	1131	1149	1152	1150	1167	1142	1162	1134	1145	1142	1114	1156	1147	1128	1167	1120	1145	1142	1143	1162	1159	1173	1152	1134	1134	1134	1094	1137	1166	1123	1111	1134	1134	1148	0	1138	1151	1165	1128	1152	1126	1134	1123	1135	1166	1134	1130	1145	1152	1145	1121	1153	1130	1145	1135	1147	1120	1134	1134	1144	1129	1137	1121	1165	1163	1134	1163	1136	1165	1162	1143	1144	1165	1125	1130	1165	1143	1145	1151	1146	1143	1138	1142	1135	1130	1166	1153	1150	1147	1130	1143	1149	1133	1143	1142	1137	1134	1134	1153	1092	1134	1134	1166	1135	1151	1142	1166	1145	1138	1132	1134	98	1142	1143	1162	1142	1165	1130	1153	1135	1101	1152	1148	1152	1075	1152	1152	1153	1148	1142	1135	1153	1163	1163	1135	1134	1166	1154	1152	1136	1127	1153	1147	1138	1149	1100	1145	1156	1162	1143	1153	1140	1166	1144	1125	1152	1135	1149	1133	1166	1151	1122	1166	1127	1135	1135	1141	1137	1164	1149	1149	1166	1155	642	1152	1134	0	1134	1138	1126	1146	1163	1153	1135	1130	1156	1130	1134	1142	1134	1165	1143	1126	1133	1135	1134	1123	1165	1134	1166	1136	1133	1164	1125	1103	1152	1156	1149	1163	1163	1149	1142	101	1134	1128	5	1156	1128	1166	1125	1162	1130	1103	1134	1125	1143	1152	1136	1129	1143	1165	1148	1134	1135	1128	1134	1152	1149	1124	1145	1130	539	0	1133	1150	1126	30	1135	1134	1149	1172	1134	1163	1145	1148	1124	1141	1134	1135	1125	1153	1166	1151	1148	1134	1142	1133	1142	1130	1075	1137	1145	1134	1170	1148	1072	1130	1137	1123	1123	1170	1128	1142	620	1167	1129	1123	1128	1125	1122	1162	1151	1135	1128	1140	1147	1143	1145	1142	1135	1142	1133	1134	1137	1135	1128	1152	1153	1123	1134	1133	1171	1166	1165	1143	1148	1133	1149	1094	1126	1172	1155	1130	1120	1156	1166	1130	1147	1142	1154	1130	1131	1115	1153	1137	1150	1161	1150	1153	1166	1137	1142	1163	1157	1173	1152	1146	1112	1151	1145	1152	1153	1128	1142	1165	1134	1166	1133	1167	1134	1142	1142	1129	1150	1103	1125	1102	1127	1134	1126	1159	1130	548	1151	1163	1118	1166	1155	1147	1151	1162	549	1072	97	1152	1146	1143	1128	1152	2	1167	1144	1146	1144	1147	1148	1167	101	1165	1142	1150	1159	1152	1152	1162	1139	1167	1137	1136	1152	1144	1149	1121	1147	1130	1135	1167	1134	1151	1134	1134	1144	1169	1128	1126	1145	1153	1142	1128	2	1166	1134	1143	1133	1150	1131	1128	1133	1128	1126	1134	1160	1159	1128	1134	1162	1112	1134	1159	1140	1153	1150	1168	1125	1145	1128	1145	986	1153	1153	1165	1135	1139	1161	1134	1163	1167	1149	1152	1134	1133	1151	1134	1134	1152	1166	1150	1167	1114	1142	1163	1165	548	1142	1159	1156	1143	1134	1134	1130	1142	1142	1154	1130	1141	1137	1128	1152	1157	1128	1142	1134	1126	1133	1167	1168	1128	1152	1143	1134	1128	1095	1140	1161	1134	1142	1131	1134	1142	1142	1147	1147	1138	1144	1134	1128	1153	1153	1127	1151	1142	1167	1144	1152	1141	1130	1163	1138	1146	1146	1156	1152	1144	1134	1159	1141	1147	1125	1167	1153	1151	1166	1151	1152	1162	1144	1126	1152	1137	1137	1145	1141	1143	1140	1145	1119	1137	1165	1168	551	1134	1163	1134	1126	1137	1143	1151	1145	1170	1137	1128	1135	1153	1144	1146	1171	1144	1156	1128	1134	1145	1128	1158	1162	1144	1152	1128	1128	1149	1128	1145	1147	1154	1146	1138	1169	1134	1129	1166	1128	1147	1128	1147	1117	1144	1130	1126	1134	1161	1140	1134	1119	1145	1139	1164	1122	1072	1125	1134	1114	1149	1156	1165	1135	1134	1159	1158	1167	1134	1158	1147	1124	1130	1129	1123	1134	1166	1138	1134	1134	1167	1128	1130	1152	1141	1144	1153	1166	1134	1134	1146	1134	1133	1134	1166	1134	1169	1164	1145	1160	1146	0	1170	1122	1134	1146	1155	1139	1129	1144	1144	1133	1134	1167	1156	1152	1149	1167	1140	1122	1143	1137	1134	1130	1134	1147	1137	1134	1136	1126	1169	1150	1158	1164	1152	1149	1143	1146	1121	1164	1124	1170	1147	1163	1134	1152	1166	1164	1134	1156	1134	1144	1131	1142	1157	1146	1165	1152	1155	1138	1152	1153	1166	1166	1166	1162	1166	1166	1166	1166	1166	1128	1147	1167	1166	1165	1149	1166	1169	1152	1166	1142	1126	1126	1130	1167	1139	1134	1090	1105	1130	1137	1145	1141	1126	1142	1142	974	1157	1134	1166	1152	1134	1147	1143	1138	1156	1126	1143	1159	1104	1134	1143	1143	1147	1142	1124	1141	1153	1166	1166	1166	1161	1166	1166	1166	1166	1166	1128	1147	1166	1166	1165	1149	1167	1169	1167	1166	1153	1152	1151	1167	1142	1159	1163	1147	1143	1143	1152	1163	1152	1151	1124	0	1108	1128	1078	1156	1123	1147	1136	1167	1159	1153	1142	1133	1147	1127	1134	1152	1167	1144	1141	1141	1165	1098	1124	1137	1130	1129	1130	1130	1119	1112	1152	1134	1127	1166	1128	1121	1145	1134	1143	1123	1165	1166	1134	1134	1153	1146	1134	1086	1128	1133	1152	1152	1152	1152	1142	1128	1166	1155	1149	1146	1147	1142	1123	1147	1166	1121	1149	1166	1130	1133	1165	1121	1156	1130	1131	1141	1128	1144	1163	1125	1134	1124	1130	1152	1150	1135	1163	1144	1130	1133	1134	1149	1135	1152	1152	1146	1165	1126	1101	1147	1135	96	1142	1134	1117	1147	1166	1166	1143	1149	1148	32	1167	1123	1142	1167	1166	1158	1142	1134	1142	1141	1144	1166	1167	1167	1130	980	1162	1166	1134	1137	1150	1141	1141	1148	4	1156	1135	1122	1161	1152	1152	1148	1159	1167	1130	1147	1150	1128	1137	1	1128	1152	1134	1134	1128	1152	1142	1134	1134	1134	1155	1130	1152	1147	1137	1147	1130	1142	1143	1145	1134	1126	1153	1163	1134	1152	782	1166	1137	1134	1138	1166	1152	988	1146	1165	1134	607	1165	1138	1142	1167	1152	1034	1153	1130	1142	1135	1147	1142	1126	1126	1172	1135	1134	1149	1165	1134	1152	1145	1151	1145	1093	1134	1133	1147	107	1128	1134	1134	1162	1135	1152	1154	1138	1146	172	1134	1139	1146	1146	1129	1145	1137	1166	1141	1126	1171	1152	1104	1164	1098	1156	1134	1145	1167	1134	1166	1153	1142	1162	1126	1144	1097	1144	1144	1134	1146	1151	1128	1141	1166	1134	1134	1137	1138	1095	1166	97	1159	1141	1167	1128	1147	1141
1414055	1130	53	1166	1146	1140	1134	15	1143	1125	1132	1119	1115	1124	1138	10	1122	1159	1130	1123	1079	1125	1134	1150	1158	1151	1130	1135	1154	1135	1133	1116	1153	1138	1122	1137	1158	1139	4	27	1139	1144	1131	1135	6	1155	1129	1158	19	1139	1158	1132	1132	1137	1136	1153	1136	1121	1131	25	1158	57	1149	1149	1123	1140	1134	1140	1123	1138	1124	1152	1138	1137	20	1158	1158	1135	1127	1132	1145	16	1122	1122	1122	1122	1159	1133	1138	1129	1124	1163	19	1134	1154	24	1137	1140	1124	1133	1133	1136	1145	16	1156	1129	1139	1135	1119	1131	19	1144	1136	1130	21	1160	1160	1140	1135	1165	4	8	1138	1121	16	1131	1155	1158	1158	6	1118	20	1136	1134	1124	1160	712	1126	1137	1136	1140	1119	16	1160	1122	1134	1125	729	1152	20	1145	1137	1164	1136	1122	1135	1121	1135	1136	1158	1117	1138	1158	1161	1133	1122	1135	1138	1164	1140	1159	1123	19	1123	1141	1140	1136	1122	1140	1119	1136	1124	1140	1155	1155	1140	23	1136	1124	1155	1123	1158	1158	1154	1140	1146	1136	1123	1135	1133	1158	1131	1122	1124	1155	1163	1134	1136	1137	1122	1135	1119	1156	1124	1136	1132	5	1124	1158	1136	1126	1140	1135	18	20	1123	1123	1140	1124	1122	1122	1162	273	10	1164	1125	1124	5	1136	18	1136	1113	1123	1134	1124	14	1162	1136	1124	1123	18	19	1124	19	45	1122	1124	1158	5	1133	1159	1163	1122	1009	1137	6	1137	3	1122	1161	1140	1165	1124	1156	1147	1136	27	1141	1145	1131	24	1128	1133	1131	1124	4	1152	1136	14	1140	1124	1137	1123	1157	1140	1122	1149	1124	6	20	1124	1124	18	1145	14	1134	1132	1150	21	1124	1123	30	15	1139	1143	1156	1123	1124	1150	1136	1124	1154	1150	19	1137	1124	1166	27	1134	20	1164	1136	1123	1119	1164	1124	1136	1136	1148	1138	1133	1133	1124	1123	1158	1141	1134	1136	1139	1126	1155	1124	1137	1122	1133	1136	1119	1136	1136	1124	1161	1139	1122	1159	1124	1124	1137	19	1137	1124	1140	1145	1164	23	1158	1120	1158	1136	1137	1123	1106	1124	1157	1158	1134	1155	4	1136	1133	1121	18	1145	1121	1164	1125	1123	1135	1118	6	1155	1123	1133	1155	18	1140	1142	1123	1136	1145	1163	1123	1163	1125	1124	17	1164	1141	1125	1125	1139	1127	1135	1163	14	1163	1140	1163	1162	1158	1131	1123	1145	1123	1125	1137	18	1158	1123	1119	1135	1119	1123	1122	1132	1112	1158	1124	1140	1155	1129	1163	1135	1121	1164	895	1122	1128	5	1134	1156	1148	1158	1145	1126	1163	1137	1137	22	1133	1143	1156	1123	1143	1156	1124	1123	1136	21	1145	1165	1150	26	19	1136	1144	23	1123	19	1136	1136	1124	1164	1164	1119	1162	1132	1136	18	3	1162	1139	1125	1126	1124	1133	1141	1131	3	1121	1136	25	5	1118	1157	1159	1127	1133	1137	25	1132	1137	1122	1122	1149	1136	1135	23	1165	1157	1136	1144	1132	1157	1140	1123	19	1162	1134	1131	5	1128	1123	1163	1163	7	1121	1132	1136	1133	1139	1135	23	1119	1135	1156	1134	1131	1131	1124	1141	1125	18	1136	51	1135	1124	1121	1162	27	1124	1132	1119	1165	1150	1134	1124	1141	1135	1134	59	1124	1123	1137	1136	1145	1137	1126	1119	1165	1136	1150	1165	1124	1124	1124	1138	1123	1137	1164	1131	16	8	1145	1123	1145	20	1138	1122	1146	1130	1140	20	1122	1148	1122	1162	1122	5	1152	1124	1157	1134	1124	1158	1140	1165	1119	1137	1132	1133	1135	1135	1134	1124	1124	1124	1124	6	1123	1134	1131	1131	1140	1124	1123	1124	1164	1150	1122	1122	1125	1088	1132	1134	1133	1134	1123	1125	1119	1079	1133	18	1134	1155	1159	1136	1136	1136	1123	1157	1136	1137	1136	1134	1124	1150	1137	1163	18	1126	1141	1155	1138	1164	1133	1158	1122	0	1132	1137	1133	1163	1163	17	1158	1164	1157	1070	1133	1137	1144	6	1125	1158	1163	1119	1161	1155	1123	1140	1159	1137	3	1132	1135	1164	1136	1145	1158	17	1127	1159	16	1125	1124	1133	1133	1126	1124	5	1132	1141	1124	1120	1166	14	1129	1135	1153	1124	1162	1158	1163	1125	29	1123	1124	1141	1125	1164	1137	1124	1159	1157	1137	1156	1124	1136	1140	1120	23	1123	15	1124	1140	1145	1123	1122	1147	1124	1138	21	17	1145	1135	1119	6	6	1123	20	1123	1123	1125	21	1124	1154	1136	1135	1135	1123	1156	1128	1148	1140	1145	1122	7	1139	4	1135	1156	1150	1137	1137	1163	1139	1136	1131	4	1150	586	23	1135	1122	1139	1137	19	1139	1133	21	1164	1153	1133	1124	1154	1136	1124	1139	1145	1137	1137	1124	1137	1126	1143	1122	8	15	1122	1136	1135	1123	1137	1122	1123	1126	1135	1140	1089	1134	1124	1124	20	1163	1124	17	1150	1140	1124	15	1163	1149	1137	1139	1140	1165	1163	1124	1124	1140	1123	1138	1137	1155	1126	1133	1164	1135	1164	1132	1133	1119	1137	25	1124	1131	1163	1123	1131	1122	1121	1147	1150	548	1138	1138	1164	1164	1124	1134	1132	1133	1122	1138	1130	1140	1150	1150	1125	1138	1138	1165	1137	1139	1124	1123	1154	1122	1149	1124	1122	1138	1138	1131	1132	1138	1162	1140	1136	1134	1124	1163	1133	54	1124	1145	1155	1136	1164	1160	1150	1138	1138	1138	1144	17	1145	1132	1133	22	1136	1163	1164	1126	1133	1158	1137	1164	1124	1124	1135	1145	1131	1164	17	1162	1124	1136	1140	1124	1135	1124	1159	1124	1154	1135	1137	1124	1135	1158	1125	1125	1139	18	1124	1138	1164	1135	1124	1152	1135	1164	1157	1126	1156	1145	1140	1154	1164	1123	1123	1126	1135	1130	1164	1128	1125	1139	1123	1132	1135	1090	1164	1149	1123	1136	1138	1135	1136	1159	1135	1154	1133	1123	1164	1122	1122	1128	1136	1137	1124	1165	1134	1133	1134	1139	5	1134	1134	1134	1138	1137	1141	1136	1122	1130	1144	1124	1137	1140	1136	1144	1136	1124	1121	1122	1137	1124	1146	1140	56	21	1154	24	1130	1149	1140	1160	1150	1121	1158	1138	1136	1164	1136	1138	1137	1124	1137	1121	1121	1130	1140	1135	1129	1124	1167	1134	1122	1163	1155	1155	1160	1156	1133	1140	1136	1136	1123	1151	1164	17	1150	1117	1144	1123	1124	1136	1122	1138	1149	1158	1123	20	1132	1133	1123	1124	17	1136	1119	1124	19	1155	19	1150	1134	1132	1134	1155	1158	6	1140	1124	1124	20	1152	1126	1156	1124	1164	1126	1124	1155	1156	1124	1140	1140	1122	1132	1135	1124	1164	1150	1163	1163	1124	1124	1132	1129	1124	1117	1140	1136	1152	1137	1163	1123	1120	1136	1125	1136	17	1122	1123	1163	1163	1124	23	20	1136	1136	1145	1144	1137	1133	3	1164	21	1124	1140	1159	1142	1138	1150	1124	1163	1163	1136	21	1137	1140	1138	6	1138	1161	1123	1157	8	1142	1158	3	1130	1138	1123	1149	1133	1123	1158	1124	1164	1123	1158	6	1130	1135	1155	1136	1126	1164	1164	1112	1133	1134	1125	1159	1163	4	1136	1137	1132	1136	1164	1159	1125	1135	1164	1137	1164	1126	1124	1145	1121	1136	1125	1164	1139	1124	1132	1139	1164	1124	1158	1164	1140	1141	1138	1129	1136	1164	1123	1138	1138	1137	1124	1131	1139	1132	1135	1123	1123	1158	1137	21	1123	1122	1121	1072	1124	1150	1145	1164	1129	1136	1164	1137	1135	1164	1126	1131	1131	1157	1137	1164	1141	1150	1149	1136	1126	1130	1123	1165	1124	1162	1135	1137	1135	1123	1162	1139	1124	1136	1122	1119	1156	1155	1123	1150	1136	1147	1124	1124	1137	1122	1164	1150	3	1124	1163	1124	1134	1124	1155	1136	1079	1149	1140	1137	1135	1131	1133	1123	1147	1136	1124	1124	1114	1164	1124	21	1124	1159	1133	1145	1149	1163	1156	1123	1154	1123	1136	1162	1143	1161	1163	1124	1124	1138	1145	1122	1158	1124	1132	1124	1124	1136	24	1136	1124	1122	1139	23	1123	1123	1124	1124	1068	1124	1163	1123	1132	8	1158	1125	1140	1124	1158	1124	1145	1163	1164	1136	1136	1136	1125	1158	1124	1154	1136	1155	1134	16	25	1151	1166	1150	1154	1126	1124	1140	1123	1124	1133	1164	1136	1123	1132	1140	1131	1124	19	1122	1162	1135	24	24	1141	1135	2	1124	1124	1138	1119	19	1137	1124	1165	1140	1138	1123	1157	1162	1137	1124	1119	1134	1135	1134	1124	1163	1067	6	1150	1124	1124	1136	1136	1124	1124	1124	1135	1146	1138	1140	1135	1124	1120	1131	1124	1140	1136	1150	1163	1111	1123	1125	1140	1145	1150	1159	1130	1123	1163	1156	1162	1121	1123	1149	1140	1129	1136	1113	1124	1129	1164	20	1123	9	1146	15	1156	1136	1125	1122	1124	1140	1150	1150	1149	1136	1122	1123	1136	1161	1137	1160	1152	19	1150	1122	1133	1136	1115	1135	21	1163	1137	19	17	1124	1132	1124	208	1140	1140	1135	1124	1124	1164	1160	1164	1047	1126	1124	1163	1127	1124	17	1163	1145	1165	1127	1120	14	1127	1123	1124	1135	1155	1124	1136	1161	1132	1122	1136	1133	1122	1125	3	1130	1126	1124	1164	1124	1155	20	1145	1136	1122	1140	61	1136	1124	1140	1124	1104	1124	1124	1124	1126	1123	1149	1137	1142	1138	1137	1136	1144	1122	1137	1152	1163	1124	1136	1163	1124	1140	1140	1122	1133	1124	1138	1135	1159	1164	1150	1137	1149	1162	1164	1137	1123	1124	1124	1164	1145	1116	1136	1136	1164	1162	1138	1135	1131	1133	1134	1135	1133	1137	1124	1164	1123	1134	1145	1156	23	15	1164	1164	1138	1124	1135	1124	1152	1135	1164	1163	1141	1149	1163	1157	1140	1163	1148	1139	1136	1150	1124	1163	1145	1164	1164	1139	1164	1150	1124	1124	1125	1137	1138	1124	1124	1124	1163	1136	1162	1124	1124	1137	1155	1111	1145	1124	1164	1139	1136	1155	896	1124	1156	1138	1123	1164	1164	1122	1137	1122	1064	4	1137	1138	1164	1136	1111	1135	1135	1140	1138	1124	1134	1164	1138	1135	1124	1124	1133	17	1160	1136	1135	1137	1164	1158	1163	1124	1122	22	22	1149	1163	1145	1122	1137	1124	1156	1126	1140	1133	13	1132	1124	1123	1133	1133	1150	1124	1122	1138	1138	1138	1133	1143	1136	1135	1165	1149	1132	23	1156	1131	1161	1136	1135	1131	26	1125	1135	1124	1124	1150	1163	1136	1117	1164	1156	1145	1137	1149	1078	1139	1150	1138	1136	5	1150	21	1136	1161	1133	1165	1124	1120	1123	1124	1124	1123	1137	1136	1163	1133	1123	6	1119	1124	26	1165	1122	1137	1136	1123	1136	1157	1123	1125	1126	1161	1124	18	1126	1140	1134	1162	1124	1165	1139	1164	1124	1140	28	1157	1133	1123	1123	1123	1144	1122	1122	1164	1137	1137	1156	1135	1135	1127	1124	1164	21	1162	1124	1124	1123	1123	819	1132	1136	1123	1145	27	22	1148	1123	1155	1124	1132	1158	1138	1135	1144	1157	1133	1143	13	1125	1155	1163	1139	23	1123	1123	1145	1122	1141	1164	1131	1136	1124	1128	1123	1147	1135	1158	1145	1138	1163	1164	1135	1135	1137	1154	1136	1124	1068	1157	1140	1136	1131	1145	1124	1096	1145	1105	1141	1161	1141	1124	1116	1116	1152	1152	7	1158	1138	1132	1124	1135	1124	1163	1145	1159	17	1118	1124	1137	5	1138	1163	1160	1137	1164	1140	1123	1139	56	1150	1149	1150	596	1079	1138	1144	1137	1162	1137	1139	1124	1158	1138	1158	1158	1133	1122	1124	1160	20	1137	1145	1164	1124	1121	1158	1125	1164	1135	1137	1125	1133	1124	1163	1135	1163	1153	1124	1122	1145	1136	1122	1124	1140	1131	1124	1124	1145	1133	1143	1136	1122	1122	1135	1160	1157	1135	1161	1140	1123	1124	1111	1124	1149	1140	1157	1136	1144	1136	5	1150	1117	1145	1136	1164	1123	1158	1163	1124	1129	5	1140	1122	1128	19	1136	1124	63	1164	1144	1150	1145	1137	1135	1145	15	1163	1164	1126	1154	1124	1158	1140	1140	1140	1164	1125	1124	1124	1124	1140	1126	804	1140	1134	22	1133	1134	1133	1133	1124	1159	1136	1123	1146	1134	1161	1126	1163	1136	1164	1134	1135	1136	1124	1145	1136	1138	1149	1122	1150	1124	1123	1140	1133	1148	1134	1118	1124	1136	1131	1145	1135	1124	1124	1124	1146	1124	1138	1135	1163	1146	1130	1132	1148	1121	1133	1134	1123	1137	1133	1157	1124	1133	1140	1158	1119	1118	1123	1150	1122	1122	1124	1164	1164	7	1162	1146	1137	1124	1163	1137	1120	1147	1123	1157	1137	1123	1136	1124	1163	1126	1136	1130	1124	1141	1132	1123	1124	48	1164	1126	1149	1158	1158	1142	1124	1133	1148	1124	1136	1163	1134	1163	1132	1162	1164	1150	1134	1137	1137	1143	1136	1163	1145	17	1134	1160	1138	1155	1136	1122	1163	1124	1135	1132	1140	1136	1079	1164	1143	1154	1124	1124	1148	1140	1142	1137	1140	1133	1133	1130	1148	1133	1163	1124	1141	1136	1155	1138	1119	1163	1091	1136	1125	1145	1161	1145	1163	1134	1164	1164	1145	1152	1156	1119	1163	1123	1140	1130	1136	1158	1163	1139	1134	3	1136	1158	1137	1150	1124	1132	1125	1133	1136	1132	1133	1133	1123	1134	1121	1138	1117	1164	1133	1133	1126	33	1166	1155	1164	1164	1124	1141	1138	1136	1150	1137	1148	1123	21	1155	1124	1143	1135	1163	1138	1158	1160	1123	1137	1140	1124	1136	1116	1136	1145	1124	1124	1137	1139	1137	1164	1123	1133	1133	1143	1149	1135	1156	1134	1136	1063	1164	1124	1123	1123	1133	1133	1166	1135	1133	1135	1124	1136	1136	1123	1165	1124	1125	1130	1151	1147	1143	1143	1156	53	1138	1137	1146	1122	1130	1135	1132	1133	1143	1137	21	1140	1133	1125	1135	1150	1131	1151	1136	1158	1164	1160	1157	1163	1145	1138	22	1163	1134	1126	1062	1131	1165	1155	1124	1139	1124	1149	1163	1163	1124	1156	1155	1124	1148	1123	1164	1136	1135	1124	1164	1136	1145	1132	1137	26	1141	19	1124	1132	1125	1150	1124	1140	1138	1161	1164	1119	1135	1138	1144	1140	21	1135	1133	1133	1136	1124	1124	1122	1158	1125	1156	1137	1164	1125	1134	1142	5	1158	1133	1130	1151	1164	1164	1140	1137	1135	1133	1163	1138	1123	1138	1145	1140	1122	1131	1156	1158	1154	1135	1149	1123	1136	1135	1117	1161	1165	1140	1140	1138	1139	1137	1123	1124	1136	1136	1136	1155	1132	1137	1149	1163	1158	1132	1124	1136	1136	27	1164	1063	1125	1143	1137	1149	1137	1133	1138	1150	1158	1159	1136	1122	1155	1125	1147	1164	1158	1144	1163	1142	1131	1124	1158	1135	1155	1136	1124	1133	1130	1139	1137	1136	1158	1137	1156	1163	1134	1131	1123	1136	1133	1122	1163	1150	1136	1149	1123	1124	1124	1135	1162	1133	1133	1130	1135	1159	5	1124	1136	1136	1138	1145	1150	15	1133	1137	1137	1132	1148	1155	1136	1130	1160	1130	1135	1138	1123	1164	1136	1138	1164	1136	1136	1136	1119	1137	1161	1135	1148	1164	1124	1137	1135	1141	1164	1122	1159	1136	1133	1143	1149	1135	1123	1140	1079	1163	1162	1164	1122	1135	1132	1124	1155	1134	1132	1117	1137	1140	1150	1135	1116	1136	1130	1124	1158	1136	1123	1133	1133	1132	1133	1133	1135	1123	1163	1124	1137	1124	1163	1138	1123	1135	1122	1124	1139	1135	1136	1137	1161	1137	1124	1130	1163	3	1139	1164	1092	1156	1128	1140	1120	1143	1140	1164	1124	1138	1144	1139	1141	1133	1131	1152	1161	1133	1137	1144	8	1130	1165	1132	1160	1123	1140	1146	1133	1138	1163	1145	1140	1137	1150	1148	1159	1136	1145	1135	1129	1136	1136	1147	1165	1135	1145	1119	31	1126	1119	1160	1123	1135	1040	1163	1136	1135	1140	1137	1136	1079	1135	1134	1137	1121	1137	1114	1137	1123	1136	1145	1141	1146	1138	1119	1162	1137	1139	1123	1150	1164	1136	1140	1135	1159	1132	1137	1132	1158	1144	1161	1136	1134	1124	1130	1130	1130	1124	1079	1125	1160	1133	1135	1145	1124	1135	1079	1140	1150	1123	1122	1138	1124	1162	1136	1133	18	1134	1135	1132	1136	1145	1136	1133	19	1160	1166	1137	1137	1124	1123	1123	1122	1124	1137	1162	1135	1121	1116	1134	1158	1135	1124	1123	1122	1165	1122	1164	1132	1137	1137	1145	5	1155	1155	1132	1119	1124	1140	1136	1154	1164	1135	1127	1133	1137	1135	1158	1149	1135	1132	1158	1119	1124	1161	1140	1157	1137	1157	1136	1161	1122	1124	1159	1162	1161	1137	1136	1150	1158	1137	1160	1122	1122	1125	1164	18	1134	1136	1122	1135	1119	1159	1136	1135	1133	1133	1130	1124	1133	1133	9	1138	1124	1155	1140	1124	1164	1137	1135	1135	1136	1137	1122	1124	1135	1123	1134	1137	1135	1157	1134	1135	1134	1161	1135	1156	1156	1159	1131	1124	1136	1136	1148	1135	1124	1141	1135	1137	1122	1124	1139	1122	1156	1136	1122	1157	1144	1160	1163	1136	1135	1138	1150	1136	1122	24	1149	1133	1141	1133	1163	1140	1124	1145	1124	1137	1150	1160	1136	1160	1163	1137	19	1152	1136	1116	1144	1139	1134	1135	1135	1159	1123	1122	1137	1137	1136	1125	1140	1110	1135	1155	1141	1136	1160	1131	1130	1145	1121	1158	1135	1132	16	1140	1135	1163	1141	1163	1136	1121	1154	1154	1133	21	1136	1103	1155	1149	1156	1135	1152	1136	17	1137	1135	1137	1136	1136	1136	1140	1136	1164	1147	1157	1133	1131	1163	1164	1137	1162	1136	1124	1135	1135	1134	1163	1155	1157	1161	1136	1159	1136	1136	1118	1144	1136	1125	1146	1138	1145	1147	1140	1138	1120	1140	1119	1136	1144	1154	1135	1140	1140	1136	1135	1134	1116	1135	1122	1137	1144	1154	1155	62	1133	1115	1145	1124	1163	1134	1136	1136	1137	1137	1117	1160	1145	1137	1133	1133	1132	1164	1140	1164	1136	1150	1135	1130	1160	1139	1141	1150	1145	1145	1137	1148	1149	62	1163	1164	1134	1140	1137	1119	1157	1124	1145	1135	1160	1158	1150	1155	1161	1134	1130	1131	1164	1128	1132	1136	1138	1137	62	1150	1122	1138	1156	1118	1124	1131	1139	1136	1136	1133	1136	1137	1150	1156	1145	1136	1136	1145	1122	1134	1135	1136	1164	1123	1140	1135	1164	1159	1135	1155	1119	1164	1161	1155	1136	1117	1163	1140	1150	22	1135	1135	1138	1134	1134	1127	1144	1146	1124	1124	1120	1140	1137	1140	1137	1119	1163	1122	1130	1135	1122	1164	1156	1135	1148	1144	1133	1140	1163	1158	1161	1135	1121	1161	1120	1135	1160	1157	1135	1131	1137	1151	1140	1151	1150	1130	1147	1124	1123	1124	1136	1136	1124	1124	1149	1134	1123	8	1144	1155	1143	1132	1134	1130	1140	1134	1140	1124	1140	1122	25	1141	1136	1140	1138	1137	1162	1164	1135	1163	1132	1132	1131	1136	21	1162	1133	1140	1133	1154	1136	1126	1132	1132	1117	1134	1135	1122	1132	1132	1136	1154	1136	1145	1137	1132	1132	1154	1137	6	1152	1136	1158	1150	1124	1138	1151	1140	1136	1124	1150	1154	1116	1133	1164	1135	1163	1158	1139	1135	1134	1145	1135	1140	1136	1163	1136	1131	1158	1146	1137	1137	1164	1158	1132	1136	1136	1135	1140	1137	1136	1134	1158	1136	1158	20	20	1164	1137	1158	1163	1141	1140	1122	1141	1136	1135	1137	1164	1135	1158	1136	1145	1142	1136	1136	1136	1123	1133	1136	1141	1138	1145	1122	1122	1132	1145	1164	1148	1149	1141	1123	1137	1125	1123	1124	1138	1145	1135	1136	1137	1133	1146	1133	1131	1139	1134	1137	1138	1137	1164	1135	1135	1121	1123	1155	1123	1132	1136	1134	1119	1156	24	1132	1159	1136	1141	6	1136	1156	1122	1123	1144	1137	1165	1146	1119	1155	1130	1159	1141	1125	1136	1133	1154	1136	1136	1140	1158	1138	1163	1135	1163	1124	1136	1129	1165	1155	1140	1140	1144	1144	1145	1136	17	1150	1134	1148	1140	1134	1134	1135	1145	1133	16	1131	1131	1163	1158	1140	1140	19	1164	1164	1162	1135	1161	1140	1143	1145	1136	1151	1122	1138	1163	1138	1156	1135	1135	1140	1145	1132	1153	1151	1139	1143	1140	1135	1142	1121	1157	1164	1150	1155	1134	1140	1140	1159	1147	1113	1138	1135	1140	1137	20	1136	1156	1136	1131	1149	1148	1155	1140	1157	1150	1135	1141	1155	1137	1121	1150	1159	1140	1163	1150	1140	1140	1119	1131	1131	1135	1137	1164	1136	1154	1119	1142	1122	1138	1122	1122	17	1139	1136	1135	1163	1124	1135	1154	1137	1135	1135	1101	1150	1139	1150	1132	1133	1143	1164	1137	1135	1152	1137	1136	1104	1140	1164	1124	1137	1135	1145	1135	1143	1136	1141	1123	1130	1130	1141	1122	1138	1147	1164	1155	1162	1163	1137	1153	1136	1141	1158	1163	1134	1134	1150	1136	1131	1124	1138	1135	1139	1123	1163	1136	1136	1136	1138	1137	1135	1138	1164	1145	1159	1136	1133	1138	1134	1144	1136	1158	1136	1119	1141	1118	1148	1158	1132	1136	1137	1129	1140	1135	1150	1134	1119	1137	1150	1150	1133	1135	1124	1123	1140	1119	1158	1122	1133	1141	1158	1136	1150	1133	1130	1164	1136	1140	1150	1128	1156	1130	1125	1130	1136	1133	1132	1133	1133	1141	1154	1135	1136	27	1136	1136	1159	1150	1145	1136	1132	1139	1145	1136	1129	1136	1137	1136	1137	1128	1090	1124	1141	1149	1135	1118	1141	1145	1154	1134	1144	1142	1139	1131	1132	1131	1162	1164	1156	1133	1089	1148	1136	1136	1139	1132	1136	1122	1130	1140	1139	1137	1142	1148	1150	1158	1164	1136	1118	1141	1130	1124	1129	1034	1137	1136	1133	1129	1131	1122	639	1121	1135	1122	1121	1136	1134	1157	1140	1146	1142	1124	1157	1137	1137	1145	1145	1140	1146	1145	1136	1136	1136	1135	1135	1114	1145	1137	1125	1140	1134	1140	1152	1163	1145	1136	1136	1158	1124	1129	1158	1122	1136	1138	1124	1122	1158	1146	1136	1159	1124	1136	1126	1138	1078	1167	1137	1135	1130	1136	1039	1163	1039	1145	1136	1135	1152	1155	1140	1132	1132	1140	1140	1138	1158	1163	1135	1130	1149	1122	1148	1165	1136	48	1136	1100	1135	1136	1136	1139	1144	1039	1162	1124	1127	1122	1134	1150	1163	1140	1140	1145	1144	1162	1142	1150	1154	1158	1164	1145	1157	1136	1136	1131	1140	1124	1119	1141	1163	1138	1138	1145	1132	1157	1140	1158	1135	1136	1136	1136	1117	1151	1162	1149	1137	1136	1136	1149	1122	1137	1135	1163	1131	1135	1122	1136	5	1137	1164	1136	1141	1137	1135	1138	1077	1155	1141	1138	1137	1119	1115	1136	1136	1133	1140	1137	20	1161	1158	1136	1158	1136	1159	1157	1132	1136	1163	1132	1141	1163	1132	1136	1136	1137	1142	1148	1131	1135	1133	1164	1136	1158	1119	1133	1132	1150	1134	1146	1145	1137	1136	1136	1122	1107	1136	1136	1164	1136	1136	1146	1164	1137	1129	1142	1136	1122	1139	1132	1157	1145	1161	1141	1156	1137	1130	1135	1136	1138	1058	1138	1138	1155	1148	1131	1137	1137	1158	1158	1135	1136	1164	1155	1135	1136	1130	1155	1119	1146	1150	1116	1137	1124	1157	1132	1136	1129	1162	1136	1122	1138	1137	1150	1133	1162	1135	16	1164	1133	1135	1135	1143	1137	1162	1150	1150	1164	1123	1124	1135	1136	1116	1136	1146	1128	1150	1162	1155	1135	1140	1124	1133	1147	1131	1136	1163	1146	1128	1135	1136	1136	3	1163	1134	1162	1114	1135	1163	24	1131	1135	1124	1150	1161	1161	1150	1131	1123	1136	1134	1122	1124	1140	1164	1132	1157	1133	1130	1136	1122	1132	1136	1136	1133	1146	1161	1149	1136	1136	1140	1136	1135	1150	1121	1137	1133	1118	1122	1135	1136	1122	1124	1136	1136	1150	1166	1136	1155	1136	1149	19	1134	1136	1135	1132	1135	1162	1160	1149	1136	1145	1135	1145	1133	1058	1137	1137	1136	1167	1149	1105	1141	1138	1144	1144	1167	1140	1146	1127	1165	1109	5	1140	1122	1079	1158	1134	1140	1140	1138	1119	1143	1138	1131	1136	1131	1137	1136	1135	1136	1140	1135	1155	18	1136	1135	1157	1164	1161	1147	1149	1135	1150	1119	1122	1158	1123	1141	1123	1124	1162	1133	1119	1131	1155	1141	1144	1128	1156	1136	1158	1154	1150	1165	1162	1136	1131	1158	1125	1158	1160	1138	1137	1134	1137	1136	1121	1140	1145	1161	1136	1162	1135	1163	1136	1145	1143	1154	1152	1130	24	1127	1139	1136	1122	1140	1141	1115	1134	1157	1121	1164	1156	1120	1134	1161	1115	1105	1122	1135	1138	1146	1140	1135	1122	1163	1146	1139	1146	1119	1149	1163	1123	1163	1145	1158	1152	1135	1154	1155	1136	1163	1137	1136	1136	1162	1157	24	1148	1141	1135	1162	1136	1134	1136	1136	1137	1165	1140	1122	1137	1155	1145	1140	1122	1162	1136	1132	1143	1158	1140	1140	1134	1140	1122	1136	1141	1140	1140	1137	1157	1137	1136	1140	1129	1155	1159	1164	1132	1135	1130	1137	961	1155	1155	1160	1138	1141	1142	1136	1158	1163	1150	1135	1136	1135	1134	1136	1136	1136	1164	1158	1163	1127	1147	1158	1161	1116	1131	1152	1124	1136	1135	1136	1141	1131	1131	1156	1141	1140	1138	1140	1154	1153	1130	1131	1136	1122	1135	1163	1165	1140	1138	1132	1136	1140	1033	1131	1156	1136	1145	1123	1135	1145	1145	1139	1148	1130	1136	1136	1140	1150	1154	1139	1141	1131	1163	1137	1137	1139	1141	1160	1145	1149	1149	1126	1136	1137	1136	1152	1143	1119	1122	1162	1156	1158	1164	1134	1154	1142	1145	1122	1154	1147	1136	1137	1150	1151	1129	1138	1145	1138	1163	1164	1117	1136	1155	1136	1122	1150	1132	1159	1138	1165	1137	1140	1137	1155	1136	1137	1167	1136	1124	1140	1136	1136	1140	1139	1154	1136	1136	1140	1140	1158	1134	1138	1139	1122	1118	1138	1165	1136	1131	1162	1140	1139	1140	1139	1120	1137	1141	1122	1136	1159	1131	1136	1121	1136	1147	1163	20	1100	1111	1136	1125	1150	1124	1163	1136	1136	1140	1151	1163	1136	1151	1119	4	1133	1140	3	1136	1163	1137	1136	1136	1163	1140	1141	1154	1132	1136	1156	1162	1136	1136	1118	1136	1135	1136	1164	1136	1165	1163	1135	1154	1149	1122	1165	20	1136	1118	1157	1144	1134	1137	1151	1135	1138	1163	1125	1135	1150	1162	1131	1124	1144	1138	1136	1133	1136	1139	1135	1137	1136	1122	1166	1159	1151	1162	1135	1133	1135	1139	69	1160	8	1165	1119	1159	1136	1154	1164	1160	1138	1124	1136	1136	1149	1144	1126	1137	1163	1154	1157	1138	1136	1157	1164	1164	1164	1160	1164	1164	1164	1164	1164	1140	1119	1161	1164	1161	1136	1164	1164	1090	1161	1145	1122	1122	1131	1163	1131	1136	1129	1130	1133	1137	1139	1136	1122	1144	1144	976	1150	1136	1164	1136	1136	1119	1132	1137	1124	1122	1146	1140	1130	1136	1132	1132	1119	1146	22	1131	1157	1164	1164	1164	1159	1164	1164	1164	1164	1164	1140	1119	1160	1164	1161	1136	1162	1164	1164	1164	1136	1154	1152	1163	1144	1152	1158	1149	1132	1132	1135	1158	1136	1159	19	1122	1119	1140	1107	1124	26	1138	1136	1163	1140	1135	1145	1135	1119	1134	1136	1136	1163	1133	1139	1139	1163	1118	1088	1137	1133	1131	1133	1133	1121	1130	1136	1136	1130	1164	1140	24	1137	1137	1133	22	1161	1164	1136	1136	1136	1137	1136	1133	1140	1134	1135	1135	1135	1135	1131	1131	1164	1124	1150	1118	1139	1145	21	1141	1164	1138	1155	1164	1133	1135	1161	23	1124	1141	1145	1147	1140	1146	1158	1121	1136	1088	1133	1154	1133	1137	1158	1132	1143	1135	1136	1150	1136	1155	1135	1138	1161	1122	1128	1139	1136	1122	1145	1136	1127	1119	1164	1163	1132	1157	1157	1124	1163	5	1146	1163	1164	1140	1132	1136	1145	1132	1135	1163	1163	1163	1141	982	1156	1161	1136	1137	1149	1140	1139	1156	1123	1124	1135	18	1160	1135	1154	1156	1152	1163	1133	1119	1158	1140	1137	1122	1132	1135	1136	1136	1140	1154	1138	1136	1136	1136	1123	1133	1136	1119	1137	1120	1133	1132	1145	1137	1136	1122	1155	1158	1136	1154	133	1164	1140	1136	1130	1164	1135	982	1139	1161	1136	609	1161	1147	1131	1163	1135	1037	1155	1133	1145	1136	1119	1145	1122	1122	1157	1135	1136	1150	1163	1136	1136	1138	1090	1137	1108	1136	1134	1151	1123	1140	1136	1136	1158	1135	1135	1155	1138	1138	168	1136	1144	1138	1138	1140	1137	1137	1164	1140	1122	1167	1138	1129	1160	1040	1124	1136	1151	1162	1136	1161	1136	1131	1155	1122	1135	1126	1146	1146	1136	1137	1134	1140	1137	1164	1136	1136	1137	1137	1109	1164	1123	1152	1142	1163	1140	1119	1144
1414056	1135	1134	1150	1138	1136	963	1131	1147	959	1129	1148	1135	1112	1120	1133	1152	1143	1125	955	1138	1008	1129	1129	1112	1134	1149	964	1137	964	963	1131	1137	1118	1015	1131	1101	1132	1131	1124	1135	1111	1131	964	1127	1140	958	1101	1135	1130	1101	1125	1105	1132	1148	1140	1116	1012	1136	1130	1145	1135	995	995	1014	1136	1115	1132	1014	1131	1016	1131	1129	1025	1133	1136	1111	1130	1096	1147	1140	1132	1152	1152	1152	1151	1103	962	1119	961	1015	1149	1133	963	1137	1129	1133	1109	1015	962	962	1118	1112	1133	1138	1134	1135	1109	949	11	1133	1140	1154	1130	1134	1144	1144	1136	1116	1150	1134	1132	1118	1151	1132	1131	1138	1112	1136	1132	948	1134	1117	963	1015	1104	650	1017	1131	1130	1109	949	1132	1146	1144	963	1148	1132	1131	1134	1112	1131	1148	965	1152	1130	1143	1108	1131	1110	1008	1119	1110	1149	962	1013	965	1132	1149	1136	1101	1142	1134	1014	1108	1108	1131	1149	1109	1010	1132	1016	1132	1138	1138	1107	1133	1131	1016	1139	1015	1112	1100	1137	1131	1145	1131	1014	962	1107	1112	1094	1149	1015	1138	1149	1114	964	1132	1148	1111	949	1138	1014	1131	11	1133	1017	1101	1131	1016	1108	1131	1133	1134	1014	1014	1119	1015	1013	1148	1147	276	1133	1150	1015	1015	1133	1131	1134	1117	1112	1015	1106	1016	1134	1150	1131	1015	1014	1133	1133	1015	1133	1135	1013	1015	1101	1132	10	1136	1149	1013	988	1119	1133	1119	1133	1144	1148	1133	1150	1016	1099	1106	966	1134	1136	1139	962	1131	1137	1150	1136	1015	1133	1131	1131	1133	1136	1015	1118	1014	1110	1136	1014	997	1016	1134	1134	1015	1015	1133	1112	1134	962	1159	1093	1132	1015	1014	1136	1134	1131	1136	1109	1014	1016	1093	1132	1016	1137	998	1133	1131	1015	1152	1134	963	1134	1151	1117	1144	949	1150	1015	1130	1118	995	1133	962	963	1015	1014	1134	1136	963	965	1135	1015	1134	1016	1118	1144	11	1119	949	1131	1131	1015	1148	1110	1152	1102	1015	1134	1131	1132	1131	1015	1133	1112	1150	1133	1136	949	1101	1119	1119	1014	1104	1015	1135	1101	12	1138	1132	1117	1149	1151	1132	1140	1012	1150	1015	1014	1130	1077	1132	1139	1014	1150	1138	1133	1136	1112	1014	1131	1140	1149	1014	1149	1015	1015	1133	1150	1136	1015	1015	1119	1150	963	1148	1134	1149	1136	1149	1148	1101	8	1014	1112	1015	1015	1133	1134	1136	1014	949	1129	949	1136	1152	7	1154	1112	1015	1136	1138	1131	1149	1131	1013	1150	886	1013	1146	1133	962	1135	998	1106	1140	1016	1148	1132	1130	1134	1150	1136	1109	1015	1136	1109	1016	1142	964	1131	1089	1150	998	1131	1134	1131	1138	1130	1014	1133	1131	1131	1014	1150	1149	949	1150	1147	962	1133	1133	1148	1130	1015	1017	1015	9	1136	15	1132	1148	1131	1133	1133	1010	1109	1108	1150	962	1118	1133	7	1025	1144	1144	1123	1116	1130	1130	1150	1111	1164	1136	1147	1140	1136	1014	1133	1149	1108	8	1133	1018	1015	1149	1149	1134	1136	10	1131	1161	1131	965	1131	949	964	1108	1129	8	12	1015	1136	1015	1133	1131	1134	1130	1015	1066	1148	1134	1015	12	949	1152	1000	963	1015	1130	963	963	1135	1015	1014	963	1131	1112	963	1142	949	1151	1130	998	1150	1015	1015	1015	1132	1015	1131	1149	1131	1133	1134	1112	1142	1140	1134	1131	1013	996	1130	1136	1133	1145	1103	1148	1147	1152	1133	1130	1014	1136	1116	1015	1100	1136	1152	1156	1133	1149	1152	1118	1130	963	1015	1015	1015	1015	1132	1014	962	13	12	1135	1015	1142	1015	1150	998	1144	1144	1015	1094	963	963	963	963	1144	1015	949	1138	12	1133	963	1138	1101	1131	1131	964	1014	1135	1129	1132	1132	1107	1015	998	1131	1149	1133	1017	1137	1138	1119	1149	962	1102	1144	1132	0	1118	1150	1150	1149	1132	1144	1150	1109	937	13	1131	1127	1133	1015	1136	1149	950	1147	1138	1014	1136	1113	1118	1133	0	963	1150	1131	1140	1134	1133	1150	1145	1132	1015	1015	1150	1150	1017	1015	1133	7	1110	1015	949	1151	1133	1155	963	1137	1016	1148	1109	1149	1015	1131	1014	1015	1136	1016	1150	1156	1015	1101	1109	1119	1133	1016	1131	1109	1142	1131	1142	1134	1015	1136	1140	1014	1013	1116	1015	1118	1133	1133	1112	963	949	1134	1134	1142	1133	1014	1068	1015	1134	1016	1137	962	964	964	1014	1137	1146	998	1136	1112	1144	1130	1134	1133	1128	1135	998	1108	1108	1148	1119	963	1153	1133	1128	13	1133	1128	1144	1107	1129	1133	1119	1150	1133	1150	1140	1150	1015	1138	1131	1015	1134	1112	963	963	1015	1117	1016	1139	1013	1132	1134	1152	963	1130	1014	963	1144	1014	1017	964	1107	1094	963	1015	1015	1133	1149	1015	1134	1093	1132	1016	1133	1148	1105	1118	1134	1109	1150	1149	1015	1015	1110	1014	1119	965	1049	1016	1150	1150	1117	1149	12	1128	949	1025	1133	1015	1149	1150	1014	1132	1152	1151	1122	999	541	1119	1119	1150	1149	1015	963	961	963	1013	1119	961	1129	998	1000	1015	1120	1119	1149	1131	1144	1015	1014	1133	1152	995	1015	1144	1119	1119	1131	7	1119	1099	1136	1131	1150	1015	1148	1134	1135	1015	1112	1138	1131	1150	1148	1143	1119	1106	1119	1111	1132	1112	1149	1133	1132	1131	1151	1149	1016	1150	1110	1132	1149	1015	1016	963	1140	7	1150	1134	1148	1015	964	1136	1014	963	1016	1145	1016	1137	964	1119	1015	965	1110	1016	1015	1131	1133	1015	1120	1150	964	1015	1131	1129	1150	1099	1017	1138	1112	1136	1138	1149	1014	1014	1017	1130	1139	1149	1130	1015	1107	1014	1147	1129	1140	1150	996	1015	1119	1106	964	965	1136	1108	1133	1154	1014	1150	1072	1072	1147	1132	1118	1015	1150	963	962	963	1132	1133	963	963	963	1118	1124	1136	1117	1152	1130	1132	1015	1131	1132	1131	1137	965	1016	1144	1152	1120	1015	1140	1131	1135	1133	1137	1133	1148	997	1109	1114	998	1152	1100	1118	1131	1150	1131	1119	1119	1015	1132	1148	1148	1132	1110	965	1138	1015	1150	963	1152	1149	1138	1138	1109	1099	1150	1110	1119	1131	1014	1130	1149	1133	1143	1133	1140	1014	1015	1130	1144	1118	996	1102	1142	1134	10	1150	1014	1015	1133	964	951	1015	1134	1138	1134	998	1151	1149	1151	1138	1110	1134	1136	1015	1015	1133	1131	1016	1109	1015	1150	1017	1015	1137	1137	1015	1136	1137	1144	9	1130	1069	1150	998	1149	1149	1015	1015	1133	1134	1016	1008	1136	1131	1131	1131	1149	1015	950	1118	1015	1131	1125	1144	1142	1148	1148	1016	1130	1133	1131	1131	1112	1139	1119	1150	1132	1150	1133	1015	1136	1100	1129	1120	998	1016	1148	1148	964	1133	1131	1136	1131	1132	1106	1097	1014	1100	1133	1127	1111	1133	1148	1118	1142	1105	1150	1141	1110	1015	1150	1148	1101	1133	8	1129	1137	1119	1017	1150	1150	1154	1150	963	1155	1109	1149	1133	1131	1118	1149	1130	1150	1147	1015	963	1149	1132	1149	1016	1015	1112	1148	1129	1015	1150	1135	1016	1133	1120	1150	1016	1112	1150	1136	1137	1118	1137	965	1150	1014	1117	1120	1131	1016	9	1107	12	1127	1014	1014	1101	963	1132	1014	1152	1151	1066	1015	998	1112	1149	1129	1131	1149	1119	1130	1149	1017	1148	1149	1100	1118	1150	1136	998	998	1131	1017	1147	1015	1150	1014	1147	1129	1131	963	1014	1148	1130	1016	1131	1013	949	1138	1049	1014	998	1131	1140	1015	1015	1118	1013	1150	998	1133	1015	1149	1015	963	1016	1138	1131	1138	998	1109	1118	1151	7	1150	1010	1103	964	1016	1015	1136	1150	1015	1133	1015	1101	11	1156	1105	1149	1140	1014	1133	1014	1131	1148	1143	1147	1149	1015	1015	1132	1112	1144	1101	1015	1149	1015	1015	1119	1133	964	1015	1152	1132	1131	1015	1015	1015	1015	1073	1016	1148	1014	9	1133	1100	1015	1107	1015	1101	1015	1140	1149	1150	1131	1131	1128	1015	1112	1016	1138	1131	1139	962	1133	1136	1129	1150	998	1137	1016	1015	1136	1014	1015	1129	1150	1131	1014	1149	1132	1153	1015	1133	1141	1147	1130	1132	1133	1137	1130	1133	1015	1015	1118	949	1133	1117	1015	1151	1136	1119	1015	1110	1148	1133	1015	949	962	963	964	1015	1148	11	1133	998	1015	1015	1131	1131	1015	1015	1015	1130	1143	1118	1136	1129	1015	950	1148	1016	1133	964	998	1149	1149	1014	1016	1136	1112	998	1143	1130	1014	1148	1138	1148	1143	1014	996	1136	1150	1130	1135	1015	1132	1149	1133	1014	1133	1113	1134	1099	1131	1015	1143	1081	1136	999	998	997	1118	1152	1014	1131	1146	963	1114	1131	1135	998	1152	1149	1131	1132	1130	1133	1149	1149	1133	1133	1017	11	1015	209	1136	1136	1130	1017	1015	1150	1144	1150	1072	1017	1014	1148	1017	1015	1134	1148	1140	1150	1130	1141	1133	1150	1014	1015	964	1138	1016	1132	1147	1149	1148	1131	1150	1152	1016	1133	1130	1016	1016	1149	1015	1138	1133	1112	1131	1152	1108	1130	1117	1015	1136	1015	1135	1015	1017	1017	1017	1142	995	1129	1057	1118	963	1131	1118	1144	1119	1131	1149	1015	1117	1148	1015	1136	1136	1152	960	1015	1131	1107	1101	1150	998	1133	997	1148	1150	1118	1016	1015	1016	1149	1113	1132	1117	1130	1150	1147	1118	1129	9	1150	1150	1151	1149	1131	1015	1149	1014	1156	1129	1138	1135	1134	1149	1150	1130	1015	963	1016	1131	1129	1150	1148	1110	999	1148	1135	1136	1149	995	1131	1130	999	1015	1149	1105	1149	1149	1119	1145	999	1015	1015	1119	1132	964	1016	1016	1015	1148	1131	1148	1015	1016	1131	1138	1149	1112	1015	1150	1135	1104	1139	895	1012	1134	1131	1142	1151	1150	1148	1118	1148	961	1133	1131	1119	1150	1130	1149	1107	1107	1136	1131	1016	963	1149	1119	1129	1016	1015	1150	1134	1137	1131	964	1119	1150	1101	1149	1015	1013	1132	1132	997	1148	1112	1144	1131	1015	1143	1017	1131	1150	1133	1149	1015	1014	1150	1150	999	1015	1152	1106	1106	1106	963	1127	1117	964	1165	995	8	1130	1099	1131	1147	1117	1116	10	1135	1016	1129	1015	1015	998	1147	1117	1143	1150	1138	1140	1131	996	1135	1132	998	1118	1131	1134	998	1133	1131	1147	1150	1151	1016	1148	1014	1015	1016	1014	1119	1131	1149	1150	1014	1133	1141	1009	1135	1150	1144	1117	965	1014	1131	1100	1015	1016	1016	1147	1015	1133	1016	1136	963	1147	1016	1149	1119	1150	1015	1109	1132	1110	1149	1015	1014	1014	1112	1014	1013	1150	1025	1025	1138	963	964	1130	1015	1150	1132	1148	1015	1016	1014	1014	751	5	965	1015	1112	1135	1133	1142	1014	1137	1015	1149	1113	1118	1129	1138	1136	1135	1111	1134	1132	1138	1149	1131	1133	1014	1014	1112	1152	1130	1150	7	1131	1016	1129	1015	1140	1130	1101	1142	1133	1149	1150	963	1110	1131	1137	1131	1143	1017	1109	1109	964	18	1140	1015	1086	1140	1145	1137	1147	1121	1015	1132	1132	1123	1123	1134	1112	1131	7	1015	1130	1015	1148	1112	1111	1132	1160	1016	1118	1133	1133	1150	1144	1118	1150	1136	1015	1111	1133	1001	1104	998	582	1050	1132	1112	1118	1148	1118	1119	1016	1111	1120	1101	1101	1150	1015	1015	1144	1132	1132	1138	1150	1015	1151	1100	1016	1149	964	1130	1016	1155	1145	1149	963	1149	1133	1015	1144	1007	965	1152	1015	1131	1130	1015	1015	1140	1154	1116	1131	1152	1152	964	1102	1100	964	1147	1136	1014	1015	1149	1015	1104	1107	1140	1118	1112	1131	1133	998	1008	1112	1131	1149	1014	1101	1149	1015	1132	1133	1132	1013	1019	1133	1131	1015	1130	1149	1139	998	1112	1117	1118	1112	1134	1149	1149	1142	1138	1015	1101	1136	1136	1136	1149	1015	1015	1015	1015	1133	1018	729	1109	962	1132	1150	1150	1150	1150	1015	1103	1131	1015	1113	963	1137	1016	1149	1131	1149	963	963	1116	1015	1112	1131	1121	1092	1144	999	1015	1014	1136	1150	998	962	948	1013	1131	12	1112	964	1016	1015	1015	1140	1015	1120	964	1148	1112	1148	8	997	1142	1150	1150	1014	1131	1149	1135	1015	1128	1132	1101	949	948	1014	1121	1013	1013	1017	1150	1150	1134	1148	1139	1118	1016	1148	1132	949	1144	1148	1136	1118	1014	965	1015	1149	1017	1131	1148	1016	1137	9	1014	1015	1135	1149	1017	997	1101	1109	1127	1015	1150	995	1016	964	1149	1116	1149	9	1148	1150	1147	963	1131	1131	1138	1130	1149	1112	1134	962	1144	1118	1138	1131	1152	1149	1015	964	1149	1136	966	1136	1150	1116	1137	1015	1015	1139	1136	1129	1132	1136	1150	1150	1140	1099	1150	1148	1015	1121	1131	1098	1107	950	1149	979	1131	1015	1140	1147	1140	1150	963	1149	1150	1112	1123	1098	949	1150	1014	1136	8	1131	1111	1148	1107	962	1133	1131	1100	964	1093	1015	9	1015	1150	1152	1149	1129	1150	1014	1150	1151	1118	1152	1149	1150	962	1016	1133	1151	1138	1150	1150	1015	1121	1119	1118	998	1118	995	1014	1133	1138	1015	1143	1106	1148	1132	1136	1144	1014	1118	1110	1015	1131	1132	1131	1140	1015	1015	1132	1108	1119	1150	1014	1150	1150	1128	1092	1117	1138	963	964	1120	1150	1012	1015	1014	1150	1150	1150	963	1129	1130	1016	1131	1131	1015	1149	1015	1017	1148	1145	1122	1116	1116	1138	1136	1119	1118	1112	1145	9	1130	1149	1150	1128	1118	1133	1136	1150	1015	963	998	8	1134	1131	1110	1150	1137	1100	1149	1112	1119	1133	1149	964	1017	1058	9	1150	1138	1016	1132	1015	997	1149	1151	1015	1102	1138	1015	998	1015	1149	1131	1129	1015	1149	1131	1112	9	1117	1133	1131	1133	1015	11	1015	999	1015	1133	1132	1147	1150	951	963	1131	1138	1131	1127	1117	1150	1150	1131	1015	1015	1148	1100	1015	1137	1118	1150	1016	1129	1127	1134	1101	1150	1148	1122	1150	1151	1133	1118	1130	1150	1149	1118	1014	1129	1112	1110	1145	15	1108	1111	1133	1130	1105	1015	1131	1130	1141	1147	1149	1133	958	1118	1119	1117	1014	1145	1131	1131	1131	1138	11	1131	997	1149	1101	9	1015	1132	1130	1133	1150	1048	1016	1130	963	1105	1117	1150	1117	998	1101	1136	966	1013	1138	1016	1143	1151	1112	1138	1149	1127	1131	1015	1144	1130	1138	1131	1015	1150	8	1131	1110	1131	1136	963	1138	1149	1128	13	1144	1131	1150	1152	1149	998	965	997	1142	1016	1015	964	1150	1150	1150	8	965	1138	1133	1015	1131	1131	1118	1140	999	1133	1129	1132	1132	7	995	1138	1130	1140	1144	1154	1129	1132	1014	1149	1131	1131	1150	966	1131	1131	949	1131	1147	964	996	1150	1014	1130	1130	1137	1150	1152	1136	1117	1150	1128	1000	1116	1014	1107	1138	1148	1148	1150	1152	964	1150	1016	1138	1129	11	1132	1131	1136	998	965	1132	1131	1150	1015	1099	1131	1014	1150	1150	1149	1150	1150	1116	1014	1149	1015	1132	1015	1149	1130	1015	962	1013	1015	1119	964	1131	1118	1147	1116	1016	1148	1149	1133	1133	1150	1086	1137	1146	1136	1140	1127	1137	1145	1015	1118	1138	1120	1108	1150	1140	1135	1148	1150	1118	1139	1133	8	1150	8	1147	1014	1133	1113	1127	1115	1149	1112	1127	1119	998	995	1111	1131	1151	964	1147	965	965	1143	1152	1129	1112	949	1134	1015	949	1144	1011	1129	1143	1149	1131	964	1109	1118	1131	1136	963	1115	1119	1142	1163	1147	1118	1014	1131	1140	1127	1150	1130	951	1148	1118	1133	1014	999	1150	1131	1136	964	1105	7	1131	7	1100	1142	1148	1131	1116	1015	8	1115	1144	1015	1138	1017	1109	1161	1132	1112	1015	1129	1138	1136	998	1014	1152	1118	1015	1151	1131	1153	1133	1150	1130	8	1131	1112	1130	1149	1132	1146	1151	1118	1120	1015	1013	1014	1152	1015	1149	1148	1130	1151	1132	962	1136	1130	1015	1014	1144	1164	1152	1150	11	1119	1132	1112	1130	1139	1139	961	949	1015	1136	1131	1138	1149	964	1150	963	1130	1130	1146	997	964	16	1102	949	1015	1146	1120	1109	1133	1111	1131	1147	1013	1016	1111	1149	1147	1118	1131	999	1101	1129	1146	1144	1144	1015	1150	1133	963	1131	1144	963	949	1108	1129	1116	1150	1150	1144	1015	1150	1150	1132	1131	1017	1138	1136	1015	1150	1117	1116	1129	1131	1131	1152	1016	963	1014	1129	1118	964	1135	963	1116	1150	1147	963	1138	1138	1111	7	1015	1131	1131	995	963	1015	1137	1129	1119	1144	1016	1135	1152	1137	965	1144	1136	1160	1148	1149	1131	1130	1118	1093	1117	1144	1133	1105	1150	1130	1150	1149	1136	1015	1112	1015	1118	998	1148	1131	1144	1149	1132	1133	1142	964	1007	1138	1119	1115	1116	1116	1145	1014	1144	1131	1118	1131	1017	1109	1134	1117	1100	1130	1118	1146	1154	1130	1139	954	1111	964	10	1133	1053	964	1149	1137	1148	1131	1136	1137	1137	1150	1133	1131	1088	1138	925	1142	1135	1131	1131	1133	1133	1116	1119	1131	1131	1131	1136	1131	1150	1133	1136	1150	7	1148	1150	1120	1148	1117	1015	1129	1118	1128	1149	1049	1136	1147	965	1101	1131	1131	1132	1111	1131	1015	1121	1119	1112	995	1136	1118	949	1136	949	1131	1140	1138	964	1136	1136	1131	963	963	1008	963	1152	1118	1136	1137	1138	1133	963	1132	1141	1135	1149	1117	1131	1131	1130	1132	1138	1097	1113	1119	1150	1150	1154	1150	1136	1149	1131	999	1130	1148	1146	1132	1137	998	1112	1112	1130	996	997	1133	1148	1149	1151	1136	961	949	1098	1015	1112	1107	1146	1111	1142	1139	1147	1151	1144	9	1150	8	1158	1130	1131	1129	1133	1143	1152	1130	1108	949	1016	8	1135	1130	1131	1129	1118	1130	998	1138	1112	1131	1131	1112	1144	1140	1116	1116	1150	1014	1131	963	1149	1109	1130	1100	950	1150	1149	1138	1131	1132	1148	1136	998	1133	1129	1129	1120	963	1130	1117	1111	1142	1015	1015	949	1136	1118	1136	1131	950	1149	1152	1144	1117	1013	1150	1137	1130	995	1111	961	1136	1148	1102	1147	965	1147	1149	1142	963	1146	1102	1082	8	1117	1122	1136	1122	997	1110	1113	1015	1015	1015	1131	1131	1015	1015	1142	1150	1014	1134	1138	1139	1116	1140	963	1148	1137	963	1136	1015	1136	1152	1130	1137	1131	1131	1119	1118	1147	1148	963	1148	8	9	19	1131	1132	1147	963	1107	1150	1137	1131	1017	8	7	1091	962	964	1152	9	10	1131	1095	1131	1112	1118	7	9	1133	1131	1131	1119	1131	1100	998	1015	1119	1122	1136	1131	1015	998	1095	1136	1154	1149	1129	1147	1102	1142	1129	1143	1112	1116	1136	1130	1149	1131	1148	1100	1140	963	1131	1150	1110	9	1131	1131	1131	1136	1132	1131	1125	1112	1131	1101	1133	1133	1149	1118	1136	1149	1136	1136	1152	1137	1131	964	1132	1148	1130	1101	1131	1112	1132	1131	1131	1131	1014	1106	1130	1137	1119	1112	1152	1152	9	1138	1149	996	997	1133	1015	1135	1015	1146	1015	1131	1112	965	1131	1108	1150	1141	1150	1148	1136	1119	1132	1119	1131	1151	1130	1130	1152	1014	1139	1014	7	1131	962	949	1137	1133	11	1102	1109	1110	1133	963	1135	1152	1142	1139	1132	1150	1109	949	1139	1144	1145	1108	1150	1131	1150	1137	965	1105	1136	1100	1132	1149	1130	1149	1015	966	1094	1150	1138	1136	1136	1111	1138	1121	1131	1133	998	962	1141	1136	963	963	963	1140	960	1133	9	9	1149	1102	1136	1136	1132	1150	1150	1149	966	1149	1137	1116	1112	965	1130	1152	1118	1148	1118	1139	1130	1129	1136	1112	8	1136	1122	1119	1116	1136	963	1110	1159	1138	1148	1093	1139	1134	1110	1120	1111	1125	1152	1119	966	1136	963	1134	1131	1108	1131	12	997	1127	1138	1136	1098	999	1128	1109	1138	1132	1159	998	1102	1136	1149	998	1136	1136	949	11	11	1117	1119	1150	1117	1137	949	1144	1143	1118	1152	1148	1133	1120	1119	965	1149	1015	1129	1137	1130	1129	1129	7	1143	1131	999	7	1127	1116	1148	1119	1103	1133	1131	1131	1143	1136	1149	1015	1131	1129	1140	1130	1116	1131	1134	1152	1147	1147	1137	1152	1119	1122	1149	1138	1147	1149	1118	1136	1131	1143	1112	1149	963	1128	998	1131	1148	1015	1118	1130	1132	1142	1149	1131	1131	1131	1027	1131	1129	1118	1149	1139	1102	964	1148	1118	962	1111	1131	1109	1131	949	1111	948	995	1100	8	964	1118	1137	1136	963	998	963	949	1133	999	999	1154	964	1015	1014	1109	949	1111	1152	1150	1137	1110	1130	998	1150	1147	1149	1131	1136	998	1123	1139	1147	1143	1147	964	1150	1149	1150	1150	1136	1137	963	1131	1135	1131	1131	1111	998	1112	1131	8	1135	1140	1119	1109	1131	1119	965	1130	1108	1140	1015	1167	999	963	1157	1137	1138	1137	1129	1111	1127	1110	1148	1148	1148	1148	1150	1138	1150	1115	1142	1131	1131	1132	6	964	1148	1147	1136	1131	1131	1109	1139	998	1137	1149	1131	1141	1113	1147	1015	7	1148	1118	1130	10	1147	1125	1144	634	1143	965	1148	1151	965	963	1109	1136	1140	958	1117	1136	1119	1118	1113	1113	1136	1140	1113	964	1131	1131	964	965	1007	1112	963	1016	1136	963	1136	1131	1149	1112	1131	1131	1112	1015	1147	1100	1144	965	1119	1147	1152	1105	1140	1131	1136	1015	1130	1016	1117	1135	1150	1120	963	1146	1131	1142	1149	1144	1140	1131	1130	1131	1139	1110	7	14	1136	1136	1120	1105	1149	1109	1147	1142	1152	998	1150	965	1132	1131	1142	1130	1131	1131	1120	1149	1144	1148	1015	1150	1152	962	998	1150	1136	1138	1112	1143	1148	1136	998	1137	1100	1149	1112	1111	1131	1117	8	1151	1015	950	1137	1150	1155	1118	1113	12	1111	1108	1136	963	1131	1131	1131	1138	1100	1148	1127	1127	1131	1131	996	1144	1131	964	1149	1148	963	1152	1131	1133	1132	1150	1131	1137	1118	964	1118	1134	1138	1137	1117	1130	950	1136	1131	1131	10	1136	1131	1132	1147	1112	1131	1112	1132	1147	1135	9	1117	1149	1138	1135	1148	9	1117	964	1119	1127	1123	12	1130	1150	1150	965	1100	949	1150	8	998	1128	1141	1112	1131	1131	1131	1012	1144	1131	1131	1151	1131	964	1139	1150	1118	1131	1138	1131	1140	1130	10	1135	1112	1147	1137	1138	1132	1147	965	1107	965	898	965	965	1138	998	10	1131	965	1110	1110	1129	1131	1149	1139	964	1130	1147	1138	949	1145	998	1134	1119	1015	1109	11	965	7	1148	1120	1152	964	1130	998	1129	1148	963	1132	1149	1155	1129	1129	1137	1131	1146	998	999	1149	1015	1154	964	1131	1139	1131	1145	1146	1142	1147	1138	1129	1136	1015	1150	1151	12	1131	1149	1139	1147	1130	1131	1131	1133	1148	1128	1148	1157	1130	1148	1135	1139	964	1015	998	1147	1147	999	15	1142	1131	1151	1144	1015	1136	1149	1154	1135	1150	1140	1131	1152	10	964	1131	1151	1141	1147	997	1131	1129	1136	1131	964	998	1151	1119	1150	1134	1144	1130	1109	1152	1145	1131	1131	998	1152	1131	1050	1117	997	1134	1114	1131	1129	1139	1105	1149	1102	997	1131	1112	1130	1113	1150	899	1132	1117	1131	1150	997	1145	1137	1133	1160	1160	1150	1137	1112	1153	1149	1154	1133	1136	1152	1135	1111	963	1103	1137	1133	949	1131	1119	12	1129	10	1143	1131	1127	1129	1136	963	1138	1133	1131	1130	1134	1150	1147	1139	996	1130	998	1141	1152	1135	1014	1137	1146	1015	1148	1150	951	15	1139	1137	1155	1134	1138	1131	1100	1133	999	1165	1148	1130	9	1136	1016	1136	1104	1118	1163	963	1119	965	1013	1136	1112	1146	1131	1148	1130	1149	1131	1112	1138	1141	1135	1139	1135	1136	1135	1131	1152	1109	1137	1131	962	1109	1145	1150	1140	950	962	1146	1131	1145	1141	963	1118	1114	1136	964	1144	1149	1140	1118	1140	949	997	1149	1142	1149	1112	1100	1131	963	1137	1049	1132	1149	1131	1130	964	1132	1100	1131	995	1137	1128	1148	1131	963	1131	1131	1118	1150	1136	1152	1118	1139	1112	1136	1144	1148	1131	8	1139	1102	1144	1136	1128	1136	1152	1131	1111	1107	1136	1131	1109	1163	1131	1110	18	1138	1101	1149	1138	1118	1147	1119	870	1138	1138	1114	1132	1135	1110	1131	1112	1149	999	965	1131	1130	964	1131	1131	964	1150	1100	1149	1150	1143	1110	1147	1132	9	1131	1015	1134	1130	1131	1137	11	11	1139	1137	1132	1132	1136	1137	1129	1148	11	1131	1152	1130	1149	1149	1136	965	9	1131	1136	1145	1131	1109	1131	1113	1021	1130	1113	1112	1119	997	1130	1117	1131	1136	923	1139	1135	988	15	1149	1118	963	1129	1138	1110	1121	1142	1142	1016	964	1117	1131	1131	1138	949	1152	1148	1138	1104	1149	965	1138	1111	1140	1152	1137	1122	1131	1118	1093	1093	18	1119	1141	1132	1149	1151	1133	1131	1050	1131	1152	1094	8	1101	1119	1152	1132	1136	1132	1138	1118	1120	1151	1117	1015	1136	1131	1118	1136	1108	1049	1118	964	1136	1136	1100	1157	1119	1120	1013	948	1131	1150	1131	1126	1148	1136	1119	1136	1119	1146	1117	1137	1152	1131	1108	1098	1131	1142	1117	1130	1148	1132	1142	1149	1131	1143	998	1016	1148	1131	1131	1110	1046	1149	1131	1130	950	1133	1150	1140	1133	1131	1147	1130	1131	1131	1148	1136	1137	1137	1132	1118	1138	1148	1131	1131	948	1131	1130	1131	1145	1131	1149	1148	1118	1132	997	1144	1152	1132	1131	948	1140	1143	1158	1118	1123	1130	1130	1149	1015	963	998	1148	1133	1135	1138	1133	1131	1150	1131	1119	1129	1132	1130	1152	1150	1100	1046	1147	964	961	1117	1119	1133	1144	1133	1153	949	1111	1131	1138	1149	1144	1130	1015	1131	1117	1140	1139	1018	1119	1148	1137	1140	1131	964	1140	1149	1149	1149	1145	1149	1149	1149	1149	1149	1136	949	1151	1149	1145	1107	1149	1151	1139	1147	1112	1152	1152	1149	1149	1097	1131	1167	1139	1150	1131	1119	1113	1152	1140	1140	970	1045	1132	1149	964	1131	949	9	1131	1015	1152	1139	1109	1139	1131	9	10	949	1112	1134	12	1140	1149	1149	1149	1144	1149	1149	1149	1149	1149	1136	949	1150	1149	1145	1107	1148	1149	1148	1149	965	1137	1135	1149	1138	1131	1111	1143	9	9	964	1111	964	1101	1134	1144	1078	1136	1140	1015	1134	1121	1130	1149	1109	965	1112	1130	949	1156	1131	964	1149	60	1133	1133	1148	1139	1094	1131	1150	1148	1150	1150	1146	1144	966	1131	1148	1150	1136	1131	1118	1131	10	1133	1147	1150	1131	1131	963	1118	1131	1077	1136	1129	964	964	964	964	11	1126	1150	1014	998	948	1120	1112	1133	1121	1149	1149	1134	1149	1150	1130	1147	1132	1015	1137	1156	1140	1136	1140	1112	1151	1131	1094	1150	1137	963	1132	1112	1133	1143	1130	1131	999	1131	1137	963	1118	1147	1152	1137	1120	1131	1141	1112	1131	1138	949	1150	1148	6	1099	1101	1145	1149	1133	1112	1149	1150	1108	13	1131	1112	11	1117	1151	1149	1149	1137	977	1109	1147	1131	1132	1105	1133	1130	1100	1144	1015	1130	1132	1145	964	1137	1100	1131	1149	1150	949	1101	1136	1131	1144	1148	964	1131	1131	1136	1137	1128	1131	1131	1131	1014	1150	966	949	1131	949	1150	12	1141	1118	1131	1152	1138	1114	1131	1138	792	1150	1108	1131	1130	1149	965	978	1118	1147	1131	586	1147	1123	13	1149	963	1056	1138	1150	1112	1131	949	1112	1152	1152	1135	1130	1131	998	1150	1131	965	1117	1139	1118	1145	1131	1129	1142	1140	1136	1131	1131	1110	1131	963	1139	1131	1119	146	1131	1143	1119	1119	1136	1117	1131	1150	1134	1152	1151	964	1138	1146	1143	1015	1131	1122	1148	1131	1147	963	13	1049	1152	1117	1099	1140	1140	1129	1119	963	1136	1129	1150	1131	1131	1131	1122	1144	1150	1142	1131	1127	1149	1136	950	1137
1414057	1144	1139	1139	1131	1126	1073	1136	1160	1065	1120	1155	1125	1099	40	1138	1158	1154	1137	1062	1150	1114	1107	1134	1132	1146	1152	1076	1150	1074	1072	1147	1148	35	1125	1108	1104	1137	1136	1131	1126	1132	1137	1074	1133	1150	1068	1102	1141	1136	1102	1101	1129	1135	1147	1130	54	1125	1145	1135	1154	1141	1094	1094	1126	1127	39	1140	1127	1135	1127	1136	1136	1110	1138	1135	1132	1141	1122	1144	1136	1138	1158	1158	1158	1157	1103	1072	49	1068	1128	1138	1138	1073	1149	1134	1107	1134	1128	1072	1072	34	1133	1138	1151	1137	1126	1134	1102	1117	1138	1135	1151	1136	1138	1157	1157	1127	35	1140	1138	1137	35	1157	1138	1137	1150	1131	1138	1138	1101	1139	42	1073	1128	1104	717	1129	1135	1106	1134	1103	1138	1156	1145	1073	1144	1140	1136	1138	1133	1107	1140	1078	1158	1106	1144	1133	1143	1130	1121	33	1131	1165	1073	1126	1073	1107	1160	1127	1104	1086	1138	1127	1135	1135	1143	1145	1135	1123	1105	1129	1140	1150	1150	1135	1138	1143	1129	1151	1127	1130	1102	1150	1144	1131	1108	1127	1074	1133	1131	1122	1145	1128	1127	1138	30	1076	1106	1140	1134	1102	1150	1127	1142	1118	1138	1127	1105	1143	1129	1136	1106	1138	1139	1127	1126	37	1129	1125	1140	1160	276	1139	1159	1128	1127	1138	1142	1139	29	1141	1126	1131	1128	1139	1134	1142	1127	1127	1138	1138	1130	1138	1139	1126	1128	1103	1137	1118	1136	1158	1126	32	31	1138	31	1138	1145	1162	1136	1141	1127	1103	1128	1079	1137	1127	1136	1070	1136	1145	1153	1145	1127	1138	1136	1142	1138	1127	1128	39	1126	1130	1127	1127	1095	1128	1139	1138	1128	1128	1138	1133	1139	1074	1157	1124	1137	1128	1127	1142	1139	1106	1140	1130	1126	1127	1124	1106	1129	1149	1096	1138	1107	1128	1141	1139	1073	1138	1137	30	1145	1102	1159	1128	1106	41	1091	1107	1072	1072	1128	1127	1136	1127	1073	1079	1126	1128	1101	1127	28	1145	1119	51	1103	1142	1142	1128	1162	1134	1158	1106	1128	1118	1107	1137	1107	1128	1141	1133	1159	1138	1138	1102	1105	35	33	1126	1143	1127	1137	1102	1117	1150	1137	38	1153	1157	1137	1135	1125	1159	1128	1127	1141	1125	1137	1151	1126	1153	1150	1138	1128	1138	1127	1107	1135	1158	1127	1158	1128	1128	1138	1139	1127	1128	1128	43	1146	1074	1138	1139	1142	1127	1158	1157	1102	1117	1128	1133	1126	1128	1106	1140	1135	1127	1102	1105	1102	1134	1158	1118	1150	1130	1127	1127	1150	1136	1157	1104	1125	1139	879	1126	1147	1138	1074	1133	1092	1105	1135	1129	1158	1105	1137	1139	1153	1140	1130	1126	1140	1130	1127	1086	1079	1135	1093	1159	1096	1136	1138	1143	1134	1135	1127	1138	1143	1143	1128	1159	1159	1102	1134	1144	1074	1138	1138	1157	1137	1128	1129	1128	1118	1127	1117	1137	1140	1143	1137	1138	1122	1130	1129	1146	1073	41	1136	1118	1110	1146	1145	1129	32	1141	1135	1140	1131	1151	1133	1144	1152	1128	1126	1138	1163	1135	1117	1138	1131	1128	1138	1158	1139	1121	1117	1143	1154	1106	1075	1136	1102	1074	1129	1107	1117	1117	1128	1127	1128	1139	1142	1139	1142	1129	1122	1137	1137	1128	1119	1101	1142	1096	1074	1128	1119	1074	1074	1140	1129	1127	1075	1143	1133	1075	1138	1102	1136	1106	1096	1159	1129	1128	1129	1107	1127	1143	1159	1137	1138	1139	1133	1086	1136	1138	1108	1125	1090	1136	1127	1138	1134	1105	1140	1157	1158	1138	1137	1127	1133	47	1128	1102	1128	1140	1142	1144	1152	1155	38	1141	1073	1129	1129	1129	1128	1137	1127	1074	1117	1118	1137	1128	1086	1128	1159	1096	1145	1145	1128	1142	1071	1073	1072	1073	1145	1128	1102	1150	1118	1139	1074	1150	1103	1142	1143	1080	1126	1137	1102	1108	1106	1132	1128	1097	1107	1158	1138	1130	1129	1150	30	1160	1072	1104	1145	1137	1118	0	1153	1140	1158	1137	1132	1159	1131	1029	1119	1107	1115	1138	1128	1138	1138	1102	1157	1150	1127	1127	1130	28	1138	1118	1075	1159	1143	1135	1136	1138	1146	1155	1138	1128	1128	1153	1153	1130	1128	1138	1118	1134	1128	1103	1141	1139	1154	1075	1148	1129	1137	1132	1138	1128	1136	1126	1128	1127	1128	1159	1156	1128	1103	1129	29	1132	1129	1142	1133	1145	1136	1086	1139	1128	1127	1135	1127	1125	1118	1128	37	1139	1139	1133	1075	1102	1139	1139	1086	1138	1127	1123	1128	1138	1127	1149	1074	1074	1074	1126	1150	1150	1093	1127	1133	1145	1135	1108	1138	1105	1132	1097	1131	1131	1139	43	1074	1152	1138	1136	585	1138	1105	1145	1133	1136	1138	42	1153	1138	1139	1128	1153	1128	1150	1143	1128	1108	1133	1075	1075	1129	37	1129	1135	1126	1137	1139	1158	1074	1106	1126	1075	1145	1126	1130	1074	1135	1142	1074	1128	1128	1138	1160	1128	1140	1124	1140	1129	1139	1158	1107	39	1108	1134	1140	1138	1128	1128	1135	1126	47	1079	1114	1130	1153	1159	32	1159	1117	1105	1103	1110	1138	1129	1153	1139	1126	1137	1158	1157	1128	1097	24	42	41	1159	1159	1128	1073	1071	1072	1126	42	1070	1137	1097	1098	1128	37	42	1136	1107	1143	1128	1128	1138	1158	1094	1128	1145	41	42	1137	1118	42	1107	1127	1143	1154	1128	1158	1140	1142	1128	1133	1150	1143	1159	1132	1131	41	1131	41	1132	1138	1133	1152	1142	1137	1143	1135	1139	1129	1153	1130	1105	1139	1127	1129	1075	1136	1117	1159	1141	1137	1128	1076	1127	1127	1075	1127	1155	1128	1150	1074	39	1128	1076	1132	1128	1128	1106	1138	1128	50	1159	1074	1129	1136	1105	1159	1102	1130	1150	1133	1127	1150	1159	1126	1127	1130	1106	1147	1159	1137	1128	1132	1127	1144	1107	1130	1159	1092	1126	57	1131	1075	1074	1135	1131	1138	1154	1127	1159	1123	1123	1150	1143	30	1128	1140	1073	1072	1073	1136	1138	1073	1073	1073	33	1115	1128	29	1158	1137	1139	1130	1143	1140	1143	1133	1076	1127	1144	1158	35	1129	1137	1137	1141	1139	1149	1138	1151	1095	1133	1133	1097	1157	1102	39	1142	1159	1142	34	39	1128	1108	1140	1140	1137	1134	1074	1146	1128	1138	1074	1158	1158	1150	1150	1131	1103	1153	1134	57	1142	1127	1135	1159	1138	1131	1149	1134	1126	1128	1108	1145	29	1094	1104	1086	1138	1118	1153	1127	1128	1139	1079	1102	1128	1139	1150	1138	1096	1153	1152	1153	1150	1130	1139	1127	1129	1128	1138	1136	1130	1129	1127	1159	1130	1130	1149	1150	1128	1127	1127	1145	1118	1142	1127	1159	1097	1138	1138	1128	1128	1141	1142	1129	1121	1127	1143	1136	1107	1138	1127	1104	38	1128	1142	1130	1145	1086	1138	1138	1127	1135	1138	1143	1143	1133	1134	34	1153	1137	1159	1139	1128	1127	1102	1111	37	1097	1130	1157	1138	1079	1138	1107	1127	1135	1137	1131	1108	1127	1102	1138	1112	1131	1138	1152	31	1086	1106	1153	1149	1131	1128	1159	1140	1103	1138	1116	1107	1150	40	1130	1159	1159	1145	1153	1073	1138	1131	1138	1138	1143	29	1152	1107	1159	1160	1128	1075	1138	1143	1159	1130	1128	1133	1140	1105	1129	1159	1126	1128	1140	64	1159	1129	1131	1159	1127	1128	38	1146	1076	1159	1127	40	37	1143	1127	1117	1135	1119	1105	1127	1127	1102	1075	1137	1127	1158	1157	1072	1128	1097	1133	1139	1135	1142	1139	39	1106	1159	1130	1151	1153	1102	34	1159	1127	1096	1095	1143	1130	1136	1126	1140	1127	1157	1104	1107	1075	1128	1136	1137	1127	1107	1126	1102	1150	1114	1126	1096	1142	1138	1127	1128	27	1125	1159	1096	1138	1128	1138	1128	1074	1129	1150	1142	1150	1095	1133	35	1155	1117	1153	1126	1105	1076	1128	1128	1137	1159	1128	1138	1128	1102	1118	1153	1106	1138	1151	1127	1138	1126	1142	1135	1129	1157	1138	1129	1128	1138	1133	1145	1102	1128	1153	1128	1129	57	1138	1079	1128	1158	1136	1136	1127	1127	1129	1127	1119	1128	1157	1126	1118	1138	1103	1127	1134	1128	1103	1128	1135	1138	1159	1142	1142	1105	1128	1130	1129	1150	1142	1150	1074	1139	1138	1135	1137	1098	1149	1129	1127	1127	1127	1128	1103	1159	1142	1127	1153	1140	1153	1128	1140	1085	1157	1106	1137	1138	1129	1106	1138	1130	1128	42	1102	1138	31	1128	1140	1127	37	1127	1132	1136	1105	1128	1103	1074	1075	1073	1127	1157	1056	1138	1096	1128	1128	1142	1142	1128	1129	1128	1106	1129	35	1127	1105	1128	1103	1152	1129	1136	1080	1096	1138	1159	1126	1128	1127	1133	1097	1156	1137	1127	1157	1150	1157	1144	1127	1092	1127	1140	1108	1136	1128	1126	1138	1138	1127	1138	1134	1139	1103	1142	1128	1143	1119	1127	1097	1097	1096	45	1158	1127	1143	1136	1075	1133	1136	1139	1096	1158	1153	1143	1147	1141	1138	1138	1147	1138	1138	1128	1117	1128	209	1127	1127	1142	1127	1128	1159	1157	1159	1066	1130	1127	1157	1130	1128	1140	1157	1135	1136	1136	1145	1139	1146	1127	1128	1075	1150	1129	1104	1157	1152	1141	1142	1153	1158	1128	1138	1137	1129	1129	1159	1128	1150	1138	1133	1142	1158	1135	1137	42	1128	1127	1128	1153	1128	1127	1127	1130	1086	1094	1107	1134	35	1075	1142	1129	1145	29	1136	1158	1129	35	1138	1128	1127	1127	1158	1072	1128	1136	1134	1104	1159	1096	1108	1095	1138	1159	38	1127	1128	1127	1159	1133	1148	26	1107	1159	1156	31	1105	1117	1153	1153	1155	1153	1143	1127	1159	1126	1156	1140	1150	1141	1139	1138	1159	1135	1129	1075	1127	1137	1107	1159	1157	1134	1096	1157	1134	1127	1138	1091	1106	1106	1097	1127	1158	1126	1159	1159	33	1158	1096	1128	1128	1129	1108	1076	1127	1129	1128	1157	1143	1136	1128	1129	1143	1150	1159	1133	1126	1159	1126	1130	1150	902	1130	1136	1136	1086	1141	1159	1140	29	1140	1067	1138	1107	41	1159	1106	1159	1133	1133	1127	1108	1128	1073	1159	48	1107	1129	1128	1153	1139	1137	1143	1075	33	1159	1103	1158	1128	1125	1137	1137	1095	1157	1133	1145	1107	1128	1151	1130	1136	1153	1139	1152	1128	1127	1153	1153	1097	1127	1158	1131	1131	1131	1072	1112	25	1074	1168	1094	1118	1135	1103	1137	1157	25	55	1117	1141	1128	1106	1128	1128	1097	1160	40	1137	1159	1151	1135	1107	1092	1147	1137	1097	29	1142	1139	1097	1137	1143	1157	1153	1138	1129	1139	1127	1128	1128	1126	29	1143	1138	1153	1127	1138	1141	1127	1141	1160	1146	32	1079	1127	1143	1102	1128	1129	1129	1157	1128	1138	1129	1127	1075	1156	1128	1137	52	1159	1128	1134	1136	1130	1153	1126	1126	1126	1132	1125	1125	1139	1110	1110	1150	1075	1074	1137	1128	1159	1137	1158	1128	1130	1126	1126	825	1118	1075	1127	1133	1138	1138	1147	1127	1149	1128	1152	1134	42	1107	1135	1103	1149	1132	1138	1117	1150	1158	1106	1138	1126	1126	1133	1158	1137	1159	1117	1143	1127	1136	1126	1127	1142	1105	1129	1106	1138	1159	1075	1133	1107	1150	1143	1086	1015	1130	1133	1080	1117	1135	1128	1081	1135	1148	1129	1157	41	1128	1148	1148	1147	1147	1138	1130	1135	1118	1129	1142	1128	1157	1133	1130	1138	1156	1128	33	1138	1105	1138	1156	56	1159	1127	1129	1135	1139	1097	1106	1096	581	1069	1107	1138	28	1158	33	44	1129	1131	38	1105	1105	1153	1125	1128	1157	1137	1106	1134	1159	1128	1157	1103	1129	1159	1074	1107	1129	1155	1146	1138	1075	1138	1137	1128	1145	1125	1076	1158	1129	1137	1137	1128	1128	1135	1153	1125	1143	1158	1158	1074	1105	1101	1075	1157	1127	1127	1127	1159	1128	1106	1136	1152	39	1132	1144	1137	1097	1121	1133	1143	1159	1127	1103	1158	1128	1137	1138	1139	1125	1131	1138	1143	1128	1137	1159	1134	1097	1133	36	36	1133	1140	1138	1159	1141	1150	1128	1102	1127	1127	1127	1159	1128	1128	1128	1127	1139	1130	805	1137	1072	1137	1153	1153	1153	1153	1128	1102	1143	1127	1134	1073	1137	1129	1138	1142	1159	1073	1075	30	1129	1133	1143	54	1123	1145	1097	1128	1127	1128	1153	1092	1074	1102	1130	1142	1118	1133	1074	1128	1128	1128	1126	1129	27	1075	1157	1133	1152	1118	1094	1143	1153	1153	1127	1107	1153	1134	1128	1122	1140	1105	1103	1102	1126	1147	1126	1126	1127	1159	1159	1138	1137	1125	33	1127	1157	1108	1103	1137	1148	1140	29	1126	1079	1128	1138	1130	1107	1151	1127	1129	1119	1126	1128	1139	1159	1130	1096	1105	1130	1115	1128	1153	1091	1129	1079	1138	49	1138	1118	1137	1139	1135	1073	1107	1107	1128	1106	1159	1133	1139	1074	1158	39	1151	1143	1158	1158	1128	1079	1152	1127	1078	1149	1140	1125	1150	1128	1128	1151	1127	1111	1108	1127	1153	1153	1147	1121	1153	1137	1128	42	1142	1099	1135	1102	1138	1093	1143	1128	1136	1157	1135	1158	1073	1159	1159	1133	1148	1100	1103	1139	1126	1127	1116	1142	1131	1157	1132	1074	1138	1142	1103	1075	1124	1128	1119	1127	1153	1156	1152	1103	1153	1126	1153	1157	33	1155	1159	1153	1072	1128	1139	1141	1150	1159	1159	1128	42	37	32	1096	35	1091	1127	1138	1150	1128	1129	1133	1138	1107	1135	1157	1127	40	1134	1128	1143	1148	1142	1135	1128	1128	1107	1132	33	1159	1126	1153	1153	1113	1123	30	1150	1073	1079	1131	1159	1130	1126	1127	1153	1153	1137	1075	1104	1105	1127	1143	1143	1126	1159	1128	1129	1151	1148	1128	1125	1125	1151	1139	38	33	1133	1145	1116	1141	1152	1153	1113	40	1138	1127	1153	1128	1075	1097	1117	1146	1143	1131	1159	1137	1101	1138	1133	34	1137	1138	1073	1129	1062	1117	1160	1150	1128	1109	1128	1096	1138	1161	1128	1102	1150	1128	1092	1128	1159	1103	1107	1128	1159	1143	1133	1118	36	1138	1139	1138	1128	1119	1128	1097	1127	1136	1106	1157	1159	1102	1075	1107	1133	1138	1130	28	1153	1153	1143	1127	1128	1140	1104	1129	1150	32	1159	1129	1107	1112	1138	1102	1153	1154	1147	1159	1160	1140	36	1108	1153	1138	31	1127	1135	1133	1134	1159	1117	1129	1131	1138	1141	1106	1126	1142	1106	1146	1157	1161	1136	1084	38	49	32	1127	1146	1142	1142	1142	1150	1118	1107	1095	1159	1103	1117	1128	1106	1105	1141	1159	33	1129	1113	1075	1106	32	1153	56	1096	1105	1136	1075	1125	1150	1129	1138	1139	1131	1134	1159	1112	1137	1128	1154	1108	1150	1142	1128	1153	1115	1106	1135	1107	1135	1075	1150	1138	1104	1117	1146	1142	1153	1158	1138	1096	1074	1095	1086	1129	1128	1074	1135	1153	1153	1115	1074	1135	1138	1128	1143	1143	31	1136	1097	1139	1103	1143	1143	1118	1091	1150	1106	1147	1157	1145	1107	1135	1126	1159	1142	1108	1139	1080	1143	1143	1102	1107	1157	1074	1094	1159	1127	1105	1141	1129	1159	1158	1136	51	1153	1113	1097	29	1127	1135	1150	1157	1140	1159	1159	1074	1152	1128	1150	1105	1118	1148	1107	1127	1096	1075	1149	1143	1154	1129	1101	1107	1126	1153	1153	1152	1153	1153	31	1126	1159	1128	1107	1128	1135	1136	1127	1074	1125	1128	43	1075	1143	28	1158	51	1129	1151	1158	1138	1145	1159	1090	1150	1150	1127	1146	1112	1127	1158	1128	52	1134	37	1135	1153	1148	1147	1158	1153	34	1134	1138	1115	1141	1118	1162	1127	1140	1134	1106	44	1139	1133	1115	40	1097	1091	1134	1143	1164	1074	1150	1076	1076	1138	1140	1107	1133	1102	1137	1128	1103	1157	1129	1108	1147	1138	1142	1075	1134	34	1142	1148	1074	31	38	1143	1143	1146	35	1126	1143	1135	1110	1163	1136	1102	1136	36	1136	1127	1097	1159	1142	1127	1075	1103	1118	1107	1118	1103	1130	1158	1143	30	1128	1115	30	1147	1128	1150	1129	1131	1154	1105	1133	1127	1107	1150	1127	1096	1126	1158	33	1128	1135	1143	1144	1138	1153	1141	1117	1142	1133	1106	1153	1137	1156	1141	35	59	1128	1126	1127	1158	1128	1147	1158	1142	1157	1149	1073	1135	1141	1128	1127	1145	1167	1158	1159	1117	39	1107	1133	1134	1150	1150	1071	1102	1128	1127	1107	1150	1159	1074	1146	1072	1105	1141	1130	1097	1074	1118	1104	1102	1128	1136	56	1131	1106	1130	1104	1157	1126	1129	1131	1137	1157	35	1143	1097	1102	1105	1162	1141	1141	1128	1159	1138	1073	1142	1145	1075	1102	1130	1104	31	1153	1153	1147	1129	1153	1153	1136	1106	1129	1150	1127	1128	1159	32	31	1108	1142	1107	1158	1129	1075	1126	1107	35	1075	1137	1074	31	1153	1157	1074	1150	1150	1134	1117	1128	1142	1142	1091	1075	1128	1129	1107	33	1145	1128	1126	1158	1150	1074	1145	1137	1149	1132	1158	1143	1105	33	1124	33	1145	1138	1106	1153	1137	1153	1138	1127	1128	1133	1128	31	1097	1132	1142	1158	1158	1143	1138	1131	1080	1121	1134	46	34	31	32	1155	1127	1145	1108	34	1143	1129	1133	1147	31	1100	1137	52	1157	1155	1136	1136	1061	1132	1074	1117	1138	1131	1078	1138	1129	1157	1142	1152	1150	1150	1153	1138	1142	35	1150	1111	1151	1131	1138	1142	1139	1105	31	30	1142	1143	1142	1127	1142	1140	1130	1137	1153	1117	1157	1159	55	1135	36	1128	1105	34	1104	1138	1114	1137	1157	1076	1103	1143	1143	1148	1132	1142	1128	1127	29	1133	1093	1127	52	1103	1127	1103	1142	1134	1149	1074	1127	1127	1142	1074	1074	1121	1075	1158	41	1133	1149	1150	1139	1073	1147	1135	1117	1158	32	1142	1142	1103	1105	1140	1108	1134	37	1153	1153	1155	1159	1127	1159	1143	1097	1141	1153	1162	1136	1129	1097	1133	1133	1108	1094	1095	1139	1157	1159	1153	1127	1079	1102	1103	1128	1133	1133	1133	1130	1129	1150	1157	1153	1147	1117	1159	1114	1157	1105	1108	1134	1139	1130	1158	1134	1129	1101	1127	1117	1126	1105	1142	1104	31	1137	1097	1150	1133	1142	1143	1133	1145	1141	31	38	1159	1126	1138	1075	1159	1130	1106	1100	1102	1159	1133	1150	1142	1148	1157	1127	1097	1139	1107	1105	33	1073	1104	1122	1132	1135	1128	1128	1103	1127	36	1127	1108	1103	1158	1158	1147	30	1126	1159	1150	1142	1091	1132	1073	1127	1157	1104	1157	1075	1135	1133	1143	1075	1157	1102	1081	1117	27	1147	1128	1147	1096	1150	1134	1128	1128	1128	1142	1142	1128	1128	1130	1153	1127	1138	1134	1150	1125	1148	1073	1151	1127	1074	1127	1128	1127	1158	1135	1128	1107	1106	44	52	1157	1135	1074	1158	1118	1118	1117	1143	1137	1157	1073	1136	1153	1150	1143	1130	1118	1118	1135	1072	1074	1158	1118	1117	1142	1097	1142	1133	33	1118	1118	1138	1107	1136	1144	1142	1103	1096	1128	35	1147	1127	1142	1128	1097	1097	1141	1155	1159	1105	1157	1103	1125	1107	1146	1133	35	1127	1106	1138	1142	1152	1102	1137	1075	1106	1159	1130	1118	1142	1142	1106	1127	1108	1142	1135	1131	1142	1105	1138	1138	1159	47	1135	1138	1127	1127	1158	1129	1142	1074	1143	1136	1107	1104	1142	1133	1129	1142	1142	1142	1127	1132	1105	1128	30	1133	1158	1158	1118	1134	1159	1091	1096	1146	1126	1135	1128	1134	1128	1108	1133	1075	1143	1135	1153	1138	1153	1151	1128	1126	1143	34	1107	1159	1106	1106	1157	1127	1150	1127	1118	1143	1073	1102	1138	1138	1118	1103	1133	1134	1138	1076	1103	1158	1086	1134	1143	1140	1136	1102	1150	1147	1155	1135	1139	1142	1153	1150	1074	1131	1127	1103	1109	1158	1121	1158	1128	1075	1123	1140	1150	1127	1127	1132	1135	1126	1142	1138	1097	1074	1128	1127	1073	1073	1074	1135	1072	1138	1117	1117	1158	1102	1127	1127	1136	1159	1159	1159	1075	1137	1127	1125	1133	1076	1138	1159	38	1158	33	1150	1142	1107	1127	1133	1118	1148	1147	42	1125	1127	1074	1135	1146	1139	1139	1124	1150	1142	1134	62	1132	1131	1150	31	1076	1127	1075	1138	1143	1129	1142	1117	1096	1125	1150	1127	1103	1097	1106	1135	1150	1143	1146	1096	1104	1127	1138	1096	1127	1127	1102	1117	1117	37	32	1159	39	1150	1102	1145	1144	37	1158	1140	1138	35	58	1074	1138	1128	1105	1149	1106	1107	1107	1092	1130	1135	1098	1118	1104	1125	1139	37	1129	1139	1107	1142	1152	1127	1159	1128	1143	1107	1136	1106	1125	1142	1140	1158	1136	1136	1129	1158	31	1127	1160	1150	1134	1158	47	1148	1142	1137	1131	1138	1073	1106	1097	1143	1151	1129	31	1143	1137	1086	1138	1142	1143	1142	1110	1107	1107	46	1159	1135	1102	1079	1153	32	1074	1132	1142	1131	1143	1102	1135	1101	1091	1103	1118	1079	84	1147	1127	1074	1097	1073	1102	1137	1096	1096	1142	1074	1128	1126	1134	1102	1132	1158	1153	1129	1131	1107	1097	1153	1151	1159	1142	1127	1097	1134	1150	1136	1141	1136	1076	1153	1152	1153	1153	1127	1150	1074	1143	1138	1143	1142	1131	1097	1133	1142	1118	1126	1135	58	1147	1142	29	1076	1138	1146	1130	1129	1155	1096	1075	1154	1129	1135	1149	1107	1132	1112	1137	1151	1153	1151	1138	1159	1151	1153	1108	1127	1142	1142	1136	1118	1080	1140	1136	1127	1106	1107	1130	1139	1097	1135	1157	1142	1144	1124	1136	1128	1115	1150	52	1106	1118	1151	1137	1145	633	1144	1074	1140	1157	1079	1073	1130	1127	1137	1082	1116	1137	37	33	1133	1133	1127	1137	1133	1080	1143	1143	1074	1075	1115	1133	1075	1128	1127	1073	1127	1138	1158	1133	1142	1142	1131	1129	1151	1103	1145	1076	41	1149	1158	1104	1137	1143	1135	1128	1106	1128	43	1147	1138	37	1075	1150	1143	1146	1138	1144	1135	1142	1107	1136	1150	1134	1118	1118	1127	1127	32	1104	1138	1133	1136	1129	1158	1092	1136	1079	1136	1142	1146	1141	1142	1142	35	1162	1144	1137	1128	1146	1158	1074	1097	1139	1127	1128	1133	1133	1137	1135	1096	1150	1103	1139	1133	1129	1142	39	1117	1149	1128	1102	1127	1138	1152	40	1133	1118	1129	1136	1135	1074	1143	1143	1142	1142	1126	1137	1128	1138	1142	1142	1091	1145	1107	1074	1158	1152	1075	1158	1143	1138	1143	1159	1142	1129	33	1075	67	1146	1150	1129	53	1106	1102	1150	1142	1143	1118	1128	1107	1136	1158	1131	1142	1130	1105	1160	1137	1118	34	1158	1140	1138	1158	1118	39	1075	31	1113	1128	1117	1106	1153	1159	1074	1103	1102	1153	1118	1096	1105	1135	1133	1107	1142	1142	1125	1146	1142	1142	1159	1142	1075	1134	1159	33	1137	1138	1142	1084	1137	1118	1137	1133	1157	1129	1150	1143	1136	1074	1132	1077	1005	1078	1077	1150	1092	1117	1143	1077	1132	1132	1107	1142	1159	1150	1074	1106	1151	1150	1102	1132	1097	1144	37	1128	1131	1118	1076	1115	1137	46	1158	1076	1106	1096	1103	1158	1078	1137	1160	1155	1107	1107	1133	1107	1157	1097	1097	1159	1126	1143	1074	1143	1140	1142	1132	1150	1130	1156	1150	1107	1127	1128	1153	1162	1117	1143	1158	1135	1150	1142	1143	1142	1138	1158	1105	1137	1152	1142	1157	1138	1147	1074	1128	1096	1156	1156	1097	1118	1086	1143	1154	1146	1128	1127	1160	1154	1137	1153	1147	1142	1158	1118	1080	1106	1153	1135	1157	1095	1143	1106	1127	1142	1074	1097	1157	37	1153	1148	1145	1141	1135	1158	1146	1143	1143	1097	1142	1142	1115	36	1095	1139	32	1142	1107	1140	1128	1159	1105	1096	1142	1133	1142	1133	1153	1005	1107	34	1142	1136	1095	1150	1129	1109	1148	1148	1136	1127	1133	1143	1160	1151	1138	1127	1158	1147	1130	1074	1120	1127	1136	1102	1112	30	1118	1106	1117	1150	1142	1133	1107	1127	1075	1150	1138	1142	1141	1134	1159	1136	1135	1094	1141	1097	1146	1158	1134	1127	1129	1164	1127	1138	1153	1102	1118	1150	1129	1150	1117	1151	1106	1103	1138	1097	1168	1158	1106	1117	1138	1128	1135	1104	37	1143	1073	37	1079	1122	1128	1133	1133	1142	1137	1141	1138	1142	1133	1133	1156	1147	1147	1138	1145	1126	1143	1158	1134	1129	1147	1074	1131	1134	1159	1151	1102	1074	1155	1147	1150	1085	1075	36	1134	1127	1076	1145	1138	1137	43	1137	1102	1095	1138	1086	1158	1133	1102	1136	1075	1150	1114	1136	1138	1107	1108	1080	1150	1104	1135	1091	1129	1105	1136	1143	1074	1143	1143	41	1140	1127	1158	33	1150	1133	1127	1145	1137	1142	1118	1139	1102	1147	1127	1104	1127	1158	1143	1135	1134	1127	1143	1130	1143	1143	1134	1116	1150	1103	1139	1140	36	1141	37	961	1150	1150	1133	1143	1130	1136	1142	1131	1139	1096	1075	1143	1142	1073	1142	1142	1079	1159	1103	1138	1146	1130	1130	1157	1148	1118	1136	1128	1141	1105	1142	1129	1117	1117	1150	1129	1137	1107	1127	1149	1136	1152	1117	1142	1158	1141	1138	1161	1127	1077	1118	1142	1127	1144	1137	1129	1143	1133	1116	1106	1133	1133	40	1094	1135	38	1142	1127	1113	1150	1126	1091	1118	1138	36	1075	1137	1128	1131	1127	1130	1130	1129	1074	53	1142	1136	1133	1102	1158	1135	1150	1105	1159	1073	1149	1138	1136	1158	1150	1127	1106	44	1094	1095	1116	30	1137	1107	1158	1139	1148	1142	1115	1142	1158	1124	1118	1104	30	1140	1107	1127	1143	1150	38	29	1142	38	1129	1127	1142	36	1127	1135	1114	38	1074	1127	1127	1104	1156	29	34	1126	1101	1108	1140	1142	1138	1137	1127	40	1127	40	1134	50	1129	1158	1143	1130	1123	1143	1145	26	1134	1157	1137	1146	1159	1143	1141	1097	1127	1158	1143	1142	1134	1110	1138	1142	1135	1102	1138	1153	1134	1138	1142	1138	1106	1142	1142	1138	1127	1129	1149	1139	34	1150	1158	1142	1142	1101	1142	1141	1143	1158	1143	1136	1157	34	1137	1094	1145	1140	1137	1142	1101	1152	1129	1157	34	1147	1142	1143	1139	1128	1075	1096	1135	1138	1122	1134	1107	1142	1153	1142	37	1107	1144	1106	1158	1138	1103	1110	1158	1074	1073	28	30	1140	1157	1138	1163	1102	1131	1142	1150	1159	1158	1143	1128	1142	36	1151	1134	1129	31	1158	1150	1152	1108	1080	1151	1159	1159	1159	1155	1159	1159	1159	1159	1159	1127	1103	1165	1159	1158	1133	1159	1140	1131	1134	1133	1158	1158	1153	1138	1123	1142	1149	1147	1153	1107	35	1129	1158	1134	1134	980	1109	1143	1159	1080	1143	1102	1118	1107	1128	1158	1136	1134	1147	1142	1118	1118	1102	1133	1138	1116	1151	1159	1159	1159	1154	1159	1159	1159	1159	1159	1127	1103	1164	1159	1158	1133	1137	1139	1160	1159	1076	1149	1148	1138	1134	1136	1131	1131	1118	1118	1075	1131	1075	1104	1138	1145	1137	1127	1154	1128	1138	58	1106	1139	1134	1075	1133	1141	1102	1156	1142	1076	1139	1117	1139	1139	1158	1145	1142	1107	1153	1151	1153	1153	1135	1147	1079	1142	1151	1159	1127	1135	33	1105	1118	1138	1157	1159	1142	1142	1076	32	1143	1121	1128	1102	1075	1075	1075	1075	1117	1136	1160	1127	1096	1101	36	1133	1138	46	1159	1160	1130	1159	1153	1141	1157	1137	1128	1129	1151	1127	1127	1137	1131	1157	1142	1142	1153	1149	1072	1143	1130	1140	1133	1141	1142	1097	1142	1149	1075	35	1157	1158	1145	35	1107	1085	1133	1142	1130	1102	1159	1158	1118	1102	1101	1146	1138	1138	1133	1138	1159	1133	1118	1143	1133	1116	38	1161	1138	1138	1129	988	1131	1134	1143	1107	1106	1140	1137	1103	1145	1128	1106	1137	1154	1074	1150	1103	1136	1138	1153	1102	1103	1127	1107	1145	1152	1074	1142	1142	1127	1150	1136	1142	1142	1143	1127	1153	1079	1102	1106	1102	1153	1118	1135	43	1143	1158	1150	1130	1142	1149	795	1159	1128	1142	1135	1159	1074	987	40	1157	1142	600	1157	1128	1118	1138	1075	1058	1150	1153	1133	1107	1102	1133	1158	1158	1134	1107	1143	1097	1158	1142	1079	56	1131	38	1147	1142	1141	1131	1085	1127	1142	1142	1131	1106	1075	1150	1107	37	146	1142	1130	37	37	1127	32	1107	1159	1140	1158	1142	1076	1147	1156	1147	1128	1142	1147	1135	1142	1135	1076	1118	1114	1158	38	1141	1137	1137	1142	34	1073	1127	1136	1159	1142	1142	1108	1118	1148	1159	1086	1136	1112	1138	1127	1102	1134
1414058	1129	1132	1158	1048	997	1157	1132	1125	1149	993	1134	1114	1115	1153	1134	1138	1170	1124	1146	1126	1149	1142	1148	1160	1152	52	1158	1155	1158	1156	1130	1155	1155	1147	1142	1164	1141	1132	1125	996	1127	1144	1158	1128	1168	1152	1163	1136	1141	1163	1137	1149	1141	1131	1144	1151	1146	1130	1131	1172	1132	1169	1169	1147	998	1150	1142	1148	1140	1149	1150	1140	1155	1134	1155	1161	1128	1147	1072	1142	1133	1138	1138	1138	1137	1164	1156	1153	1151	1149	1152	1134	1157	1155	1130	1142	1160	1149	1156	1156	1154	1127	1134	1156	1144	997	1154	1159	1149	1134	1142	1130	1144	1134	1175	1174	999	1152	1152	1134	1133	1153	1137	1133	1145	1157	1162	1151	1133	1158	1135	1152	1157	1149	1165	724	1149	1141	1141	1160	1159	1133	1173	1130	1157	1129	1121	1150	1135	1127	1142	1151	1159	1138	1144	1129	1153	1130	1160	1141	1153	1162	1176	1156	1147	1157	1142	1176	999	1164	1131	1133	1148	1159	1159	1130	1126	1161	1141	1141	1150	1142	1156	1156	1158	1134	1130	1149	1156	1148	1161	1162	1155	1133	977	1142	1148	1158	1154	1161	1147	1126	1149	1143	1152	1151	1159	1142	1135	1153	1159	1157	1148	1129	1150	1134	1149	1164	1130	1149	1159	1144	1134	1135	1148	1148	1154	1149	1146	1135	1177	273	1134	1176	1150	1149	1134	1129	1135	1154	1129	1148	1151	1149	1135	1152	1129	1149	1148	1134	1134	1149	1134	1131	1147	1149	1163	1133	1151	1156	1175	1147	1018	1153	1134	1153	1134	1131	1177	1143	1152	1149	1161	1139	1160	1134	998	1140	1153	1132	1132	4	1130	1149	1134	1150	1129	1134	998	1149	1153	1148	1161	998	1147	1169	1149	1135	1134	1149	1149	1134	1127	1135	1157	1137	1147	1133	1149	1148	1138	1135	1144	1136	1159	1148	1149	1147	1141	1149	1155	1170	1134	1141	1149	1158	1135	1157	1135	1153	1153	1131	1159	1176	1149	1141	1153	1169	1143	1156	1156	1149	1148	1152	998	1157	1160	997	1149	1148	1149	1153	1130	1150	1154	1159	1129	1129	1149	1177	1159	1138	1165	1149	1081	1142	1133	1142	1149	1143	1127	1176	1134	1151	1159	1164	1153	1153	1148	1136	1149	1150	1163	1149	1156	1133	1152	34	1137	1133	1141	1146	1176	1148	1148	1128	1132	1133	1157	1148	18	1156	1134	997	1164	1148	1142	1141	1175	1148	1175	1148	1149	1134	1153	998	1150	1150	1153	1130	1158	1153	1135	1154	998	1175	1174	1163	1149	1148	1127	1148	1148	1142	1137	1156	1148	1159	1141	1159	1118	1138	1150	493	1161	1148	998	1156	1143	1174	1141	1146	1153	881	1147	578	1134	1157	1155	1168	1164	1141	1149	1175	1142	1139	1135	4	1136	1159	1148	1136	1159	1149	1131	1160	1132	1151	1176	1170	1132	1134	1131	1140	1131	1148	1134	1130	1130	1149	1176	1176	1159	1152	1072	1159	1134	1134	1174	1143	1150	1149	1149	1150	998	1149	1133	1135	1130	1133	1134	1141	1160	1160	1130	1156	1154	1133	1150	1155	1132	1131	1142	1151	1129	1131	1153	1161	1112	1136	1072	1158	997	1148	1134	1174	1154	1149	1134	1150	1148	1152	1176	1135	1082	1150	1130	395	1144	1158	1132	1159	1157	1158	1142	1149	1149	1149	997	1150	1134	1129	1132	1129	1149	1130	1151	1137	1149	1151	1158	1153	1170	1157	1149	1132	1158	1157	1134	1149	1148	1160	1130	1127	1160	1067	1159	1156	1141	1170	1176	1149	1149	1149	1142	1148	1131	1176	1144	1134	1134	1127	1131	1141	1134	1143	1147	1165	1143	998	1134	1126	1147	1135	1174	1138	1134	1150	1148	1155	1150	1149	1162	997	1153	1139	1131	3	6	1152	1128	1157	1149	1149	1149	1149	1134	1148	1157	1149	1150	1134	1149	1131	1149	1176	1170	1131	1131	1150	1131	1155	1157	1156	1157	1131	1149	1159	1126	1151	1134	1157	1155	1163	1129	1130	1161	1148	1150	1140	1142	1141	1152	1149	1170	1142	1175	1134	1149	998	1157	1154	1176	1156	1163	1130	1133	1150	1153	0	1151	1175	1133	1149	1176	1161	1088	1150	1142	1145	1134	1150	1151	1152	1159	1174	1156	1148	998	1161	1153	1134	1150	1158	1176	1130	1141	1152	1134	1130	1173	1134	1150	1149	2	5	1149	1149	1134	1150	1159	1149	1160	1153	1136	1132	1158	1154	1149	1151	1161	1152	1150	1133	1148	1149	998	1150	1176	554	1149	1163	1160	1155	1153	1149	1129	1159	1126	1132	1131	1135	1149	998	1141	1148	1147	1164	1149	1153	1135	1134	1127	1158	1159	1134	1134	1131	1134	1148	1133	1150	1134	1149	1155	1159	1158	1158	1148	1156	42	1168	998	1127	1130	1131	1144	1134	1142	1154	1170	1156	1156	1150	1153	1157	1132	1134	1148	596	1134	1140	1130	1159	1141	1134	1153	14	1134	1152	1142	1	1149	1155	1130	1149	1144	1127	1160	1160	1149	1152	1149	1132	1147	1133	1135	1138	1157	1144	1148	1160	1131	1148	1149	1158	1158	1130	1157	1148	1149	1134	1178	1149	1137	1147	1142	1149	1135	1175	1148	1153	1144	1161	1152	1152	1149	1149	1161	1148	1155	1160	1163	1149	3	1176	1152	1176	1148	1139	1159	1155	1134	1149	52	1152	1148	1145	1138	1137	1139	1170	558	1153	1153	1176	1176	1149	1157	1155	1156	1147	1153	1152	1143	1170	1170	1149	1155	1153	1155	1142	989	1149	1148	1152	1138	1169	1149	1130	1153	1153	1145	1150	1153	1153	999	1130	2	1149	1175	1146	1133	1149	1127	1156	1130	1176	1150	1053	1153	1158	1153	1127	1133	1127	3	1146	1133	1130	1154	1151	1149	2	1160	1142	1151	1149	1149	1158	1141	1149	1176	1138	1151	1149	1159	998	1148	1158	1149	1173	1149	1155	1158	1154	1149	1159	1161	1148	1149	1144	1134	1149	1154	1176	1158	1149	1150	1141	1176	1162	1149	1157	1127	997	1156	1176	1148	1148	1149	1141	1134	1176	1143	1150	1159	1148	1072	1142	1158	1176	1169	1148	1152	1158	1158	1158	1155	1151	1152	1132	1148	1176	1132	1132	40	1130	1153	1149	1152	1157	1156	1157	1141	1134	1157	1157	1157	1154	1134	999	1154	1138	1145	1157	1149	1131	1142	1129	1139	1160	1149	1129	1138	1155	1150	1141	1145	1133	1134	1155	1134	53	1169	1159	1164	1170	1137	1163	1154	1129	1176	1129	1155	1154	1149	1143	1135	1135	1145	1161	1158	1134	1149	1157	1157	1138	1175	1156	1156	1160	1161	2	1161	1152	1129	1148	1151	1176	1134	1053	1131	1139	1148	1149	1144	1131	1153	1169	1163	1130	1135	1150	4	1148	1149	1134	1160	1159	1149	1134	1156	1134	1170	17	2	5	1157	1161	1134	998	1149	1149	1134	1150	1149	1159	1149	1176	1149	1149	1155	1157	1149	998	998	1131	1150	1129	1134	1176	1170	1155	1152	1149	1149	1147	1149	1149	1141	998	1130	1150	1142	1152	1150	1160	1152	1150	1129	1126	1131	1131	1151	1151	1149	1131	1134	1130	1130	1127	1140	1154	2	1133	1176	1135	1149	998	1163	1145	1155	1170	1149	1174	1151	1160	1135	1142	998	1140	1133	1158	1152	1148	1162	1134	1145	1161	1134	52	1154	1130	1148	2	1127	1161	1149	1176	1135	1163	1134	1148	1141	1155	1155	1149	1176	1176	1133	5	1157	1062	1162	1152	1134	1130	1154	3	1142	1176	1172	1150	1158	1151	1129	1176	1149	1149	1127	1135	1140	1149	1176	997	1149	1147	1152	1176	1149	1161	1176	998	998	1154	1133	1160	1176	1148	1152	1155	1131	1149	1149	1158	1151	1139	1148	1148	1163	1160	1133	1148	1138	1137	1074	1149	1170	1127	1152	1144	1129	1151	1156	1141	1176	1149	49	46	1162	1153	1176	997	1170	1169	1130	1149	1123	1148	1152	1148	1174	1140	1142	1158	1149	1152	1144	1149	1145	1147	1159	1157	1163	1148	1170	1129	1142	1149	1149	1154	1147	1176	1170	1134	1149	1152	1149	1157	1149	1156	1129	1126	1169	1159	1154	5	1149	2	1147	1147	1159	1149	1149	1123	1176	1149	1134	1149	1164	1150	1135	1148	1152	1156	1148	1152	1148	1129	1151	1052	1174	1152	1149	1149	1142	1127	1131	1163	1149	5	1149	1149	1152	1135	1160	1149	1138	1141	1132	1148	1148	1149	1149	1107	1149	1174	1148	1150	1134	1163	1147	1161	1149	1163	1149	1141	1152	1176	1129	1129	1140	1148	1161	1149	1155	1129	1156	1157	1134	1137	1149	1156	1170	1156	1149	1149	999	1148	1149	1140	1176	1129	1148	46	1142	1131	1149	1134	1130	1174	1141	1133	1134	998	1143	1134	1149	1149	1154	1159	1134	1153	1149	1152	999	1154	1148	1161	1151	1142	1149	1159	1157	1158	1157	1149	1174	1081	1134	1171	1149	1150	1129	1129	1149	1149	1149	1141	977	1154	998	1140	1149	1159	44	1149	1143	1161	1170	1152	1146	1148	1148	998	1127	1170	1173	1145	1148	1174	1156	1174	1130	1148	1169	999	1127	1144	1121	1149	1087	1151	1134	1148	1134	1128	1135	1162	1129	1150	1129	1133	998	1170	1170	1169	1153	1138	1148	1131	1149	1160	1164	1150	1135	1170	1138	49	1129	1130	1128	1134	1153	1131	1134	1134	1149	1149	1150	75	999	999	1129	1149	1149	1176	1174	1176	1045	1149	1149	1174	1150	1149	1137	1174	1142	1155	1143	1124	1135	1130	1148	1149	1158	1156	1149	1142	1174	3	1136	1129	4	1138	1149	1134	1145	1149	1151	1176	1149	1156	1134	1127	1129	1138	1159	1130	1152	1149	999	1149	1113	1149	1149	1149	1149	1131	1169	1142	1162	1154	1160	1129	1139	1131	1154	1150	1175	1149	1155	1151	1149	999	998	1138	1156	1149	1141	1153	1164	1176	1170	1144	1169	1154	1176	1153	1148	1149	1149	1176	1128	1131	1152	1143	1176	1173	1153	1141	1149	2	4	5	5	1131	1149	1176	1148	1133	1146	1157	1137	1135	1152	1176	1139	1149	1158	1149	1150	1141	1176	1174	1160	1169	1174	1154	999	1152	1169	1144	1141	1170	1149	1175	1137	1176	1176	1155	1175	1170	1149	1149	1118	1143	1160	1149	1149	1149	1174	1130	1152	1149	1149	1130	1156	1146	1127	1148	1176	997	1154	1156	891	1154	1149	1141	1130	1152	1176	1135	1153	1135	1088	1134	1142	1152	1176	1141	1146	1153	1153	998	1142	1149	1157	1176	1153	1141	1149	1149	5	1135	1156	1130	1158	1154	1176	1163	1176	1149	1147	1133	1133	1169	1174	1127	1130	1142	1149	1168	1149	1142	2	1134	3	1149	1148	2	2	1170	1149	1138	1158	1158	1158	1156	1144	1152	1158	1169	1169	1150	1131	1161	1145	1174	1152	1153	1150	1138	1150	1140	1149	1149	1170	1176	1152	1092	1176	1156	1142	1142	1169	1123	1145	1170	1153	1129	1135	1170	1133	1130	1174	15	1154	1149	1135	1148	1149	1149	1148	1153	1130	1152	4	1148	1134	1125	1147	1138	1177	1130	1154	1160	1148	1130	1162	1148	1148	1149	1174	1149	1134	1149	998	1157	1173	1149	1155	1153	1176	1149	1159	1132	1160	48	1148	1148	1148	1127	1147	1147	1153	1155	1155	1156	1158	1158	1142	1149	1176	1133	1175	1149	1149	1148	1148	841	1150	1158	1149	1127	1133	1134	1126	1148	1156	1149	3	1163	1152	1141	1140	1150	593	1127	1134	1082	1156	1175	1144	1133	1148	1148	1127	1138	1144	1176	1149	1130	1149	1141	1148	1053	1129	1164	978	1143	1152	1176	1158	1152	1142	1155	1130	1131	1068	1160	1159	1161	1149	1142	1149	1091	1142	1115	999	1174	1154	1149	1131	1131	1155	1155	1134	1161	1140	1150	1149	1129	1149	1174	1127	1161	1133	1127	1150	1153	1134	1143	1152	1173	1153	1176	998	1148	1160	1132	1170	1148	1170	580	1057	1143	1161	1154	1175	1154	1153	1149	1161	1155	1164	1164	3	1147	1148	1174	1133	1142	1140	1176	1149	1137	1163	1149	1176	1158	1143	1149	1133	1130	1152	1158	1152	1152	1149	1130	1161	1160	1138	1149	1143	1145	1149	1149	1142	1133	1138	1130	1138	1138	1158	1164	1163	1158	1174	998	1148	1149	1146	1149	1148	1159	1158	1153	1127	1131	1133	1170	1140	1127	1130	1176	1148	1163	1175	1149	1144	1134	1146	1147	1150	1134	1130	1149	1129	1176	1141	1170	1127	1152	1152	1127	1137	1152	1176	1115	1155	1149	1163	998	998	998	1176	1148	1149	1149	1149	1146	1149	819	1161	1156	1133	4	4	3	3	1150	1164	1129	1148	1128	1157	1156	1149	1153	1129	1176	1157	1158	1151	1149	1127	1130	1153	1146	1131	1170	1149	1148	998	3	1168	1157	1158	1154	1129	1149	1127	1158	1149	1149	1149	1052	1150	1155	1158	1174	1127	55	1150	1168	1131	1	3	1148	1142	49	1155	1149	1129	1142	1164	1159	1158	1148	1154	1147	1147	1149	1176	1176	1134	1151	1052	1154	1149	1174	1143	1160	1007	1123	1152	1154	1148	1160	1149	1155	1149	1145	53	1149	998	1151	1148	1149	1132	1176	1149	1169	1164	1161	1145	1149	6	1169	1149	1160	1152	1150	1152	1150	1151	1152	976	1157	1143	1142	998	1143	1175	1127	1135	1157	1174	1153	1156	1130	1138	1175	1149	1160	17	997	1159	1124	1151	1138	1155	1149	1149	1136	997	1145	1143	997	5	1	1134	1150	2	1152	1149	1154	1129	1160	1157	1159	1152	1108	1130	1150	1142	1174	1141	1175	1157	1176	1176	1127	1156	1161	1159	1152	1148	998	1148	1129	1161	1174	1159	1157	1134	1129	1163	1160	1147	1149	1151	1150	2	6	6	1140	2	1147	3	1137	1153	1124	1176	3	1156	1150	1134	1153	1156	1176	1176	1149	1154	1153	1152	1170	1154	1169	1148	1134	1156	1149	974	1152	1150	1142	1155	1174	1148	1153	1159	1149	1131	1131	1129	1141	1149	1149	1142	1158	1155	1176	1148	3	2	1145	1145	1152	1157	1157	1160	1108	1176	1155	1148	1148	2	2	1156	1158	1140	1143	1149	1130	1130	1148	1176	1149	1149	53	1130	1139	1138	1138	1156	1133	1153	1154	1127	1131	1148	1128	8	6	1145	1154	1134	998	5	1150	1158	1170	1149	1152	1130	1161	1176	1156	1162	1152	1127	1154	1133	1156	1157	1149	1062	1149	1177	1156	1149	1145	1149	1169	1152	1174	1149	1162	1156	1149	1168	1148	1176	1143	1141	1149	1176	1130	1127	1150	1153	1134	1145	1134	1149	1151	1150	1170	1148	1144	1141	1174	1176	1159	1158	1141	1140	1144	1125	1152	4	2	1130	1149	1149	1135	1164	1149	1156	1153	1176	1149	1142	1145	1134	1163	6	62	1155	1176	1176	1142	1154	1142	2	1152	1153	1148	1140	1127	1161	1122	1149	1159	1161	1152	1128	1148	1148	1129	1141	1110	1174	1177	1144	1161	1156	1153	1153	1148	1130	1129	1129	1129	1156	1150	1142	1169	1176	1163	1149	1147	1145	1141	1135	1176	1079	1150	1146	1160	1148	1153	6	1152	1170	1164	1156	1158	1147	1157	1149	1142	1153	1162	1140	1175	1144	1145	1149	1172	1142	1156	1129	1149	2	1147	1144	1155	1142	1155	1160	1156	1152	1139	1149	1131	1129	3	1138	1152	1170	1158	1169	1130	1149	1149	1158	1152	2	2	1147	1158	1156	1134	1149	1131	1130	1155	1142	1170	1135	1140	1129	1129	1150	1169	1156	1143	1134	1174	1089	1142	1140	1148	1176	1129	1142	1153	1161	1130	1130	1159	1142	1174	1158	1168	1176	1148	1143	1128	998	1176	1138	1157	1152	2	1145	1169	1153	1148	1159	1126	1174	1153	1176	1138	1158	48	1149	1157	1140	1150	1131	1143	998	1170	1158	1131	1130	49	1149	1162	1141	1148	2	2	2	2	2	1152	1148	1175	1149	1142	1149	1151	1141	1148	1158	1147	1149	1153	1158	1131	1154	1174	1151	1149	53	1175	1134	1133	1176	1090	1156	52	998	1125	1144	998	1175	1149	1154	1140	1155	1159	3	1135	1153	1175	2	1154	1140	1134	1147	1152	1149	1171	1148	1142	1128	1141	1150	1152	1127	1134	1154	1170	1169	1161	1130	1126	1158	51	1160	1160	1142	1153	1141	1127	1159	1133	1148	1159	1174	1153	1141	1093	1152	1129	1158	1160	1153	1129	1124	1158	1150	1155	1131	1140	1122	1153	1148	1130	1141	1145	1126	1141	1159	1152	1154	1142	1148	1170	1176	1129	998	1158	1164	1150	1142	1150	1164	1053	1173	1130	1151	1149	1147	1147	1123	1149	1126	1149	1160	394	1143	1127	1149	1142	1126	998	1170	1148	1138	1155	1149	1153	1130	1131	1134	3	1129	1149	1129	1127	1141	33	1133	1174	1153	1154	1153	1149	1148	1148	1138	1149	1132	1174	1129	1137	1132	1156	1155	1128	1149	1148	1130	1169	1138	1176	1149	1154	1142	1127	1128	1156	1156	1155	1159	1149	998	1141	1155	1176	1158	1130	1156	1144	1128	1149	1169	1158	1150	1163	1159	1149	1149	1157	1160	1142	1161	1141	1174	1147	1149	1161	1152	1174	1153	1130	1170	1163	1142	1174	1124	1124	1149	1176	1134	1157	1131	1131	1158	1159	1159	1143	1152	2	6	1123	1149	2	2	1132	1145	1149	1157	997	1149	1176	1152	1152	1141	1129	1142	1138	1149	1158	1148	1142	1152	1158	1150	1157	1152	3	1174	1158	1156	1156	1164	1149	1149	1129	1129	1169	1158	1149	999	1141	1154	1131	1149	997	1138	1157	1158	1131	1150	1129	1151	1175	1130	1144	1155	1147	1152	1131	1134	1148	2	1144	2	1152	998	1149	1127	1149	1153	1170	1151	1129	1174	1176	1129	1134	1052	1161	1139	1141	1154	1151	1152	1152	1173	1149	1130	1142	1154	1130	1149	1159	1115	1153	1160	1144	1152	1175	545	1143	1140	1143	1161	1158	1149	1134	1161	1159	1152	999	1174	1129	1134	1155	1155	7	1134	1129	1117	1156	1167	1168	1105	1150	1129	1134	1144	1152	1153	1129	1130	1129	998	1129	1151	1145	1150	15	1149	1174	1176	1155	1151	1152	1149	1141	1152	1141	1152	1163	1150	1174	1160	1163	1130	1130	1124	1126	1129	1150	1138	1153	1127	1167	998	1153	1160	998	1159	1129	1139	1155	1158	998	998	1129	1157	1157	1141	1158	1138	1153	1136	1156	1157	1132	1155	1130	1141	1080	1176	1152	1129	1129	1141	1142	1124	1151	1127	1153	6	6	1132	1176	998	1176	1130	1170	1128	48	1174	1141	998	1170	1127	1127	1141	1168	1169	1132	1174	1176	6	998	1157	1159	1161	1149	1127	1153	1149	1161	1052	1156	1174	5	1123	1149	1176	1146	1137	1142	1142	1139	1132	1051	1138	1139	1159	1158	1149	1149	997	1141	1129	1141	1153	1139	1170	1156	1127	1129	1130	1127	1130	1095	1152	1153	1176	1148	1146	1158	1176	1162	1144	1160	1159	1176	1151	1156	1129	1131	1174	997	1170	1135	1141	1141	1154	1157	1142	1139	1127	1141	1149	1149	1160	998	1153	998	1143	1159	1175	1138	1123	1154	1147	1176	1156	1129	1169	1126	1156	998	1174	1165	1174	1159	1124	1151	1129	1158	1175	1162	1140	1149	1152	1155	998	1155	1170	1136	1129	1149	1148	1149	1129	1129	1149	1149	1053	8	1148	1134	1141	1156	1138	1135	1157	56	998	1158	999	1149	998	1138	1131	1000	1142	1144	1152	1152	1174	1154	1157	1175	1150	1150	1149	1130	1133	1174	1156	1159	2	1155	1131	1149	1150	1150	1081	1156	1158	1138	1150	1149	1129	1157	1129	1127	1152	1150	1150	1153	1143	1132	1161	1129	1163	1170	1149	1153	1155	998	1129	1149	1170	1157	1118	1076	1176	1142	1174	1163	968	1141	1112	1127	1152	999	1141	1152	1129	62	1164	1141	1160	1143	1176	1161	1150	1129	1129	1141	998	1143	1129	1148	1162	1129	1164	1134	1134	1176	1154	1155	1152	999	999	1138	999	1129	1158	1129	1155	1144	1163	1129	1127	1147	1129	1129	1130	1148	1152	1143	999	1154	1127	1138	1138	1150	1138	1176	1169	1169	1134	1148	1133	1148	1124	1149	1142	1127	1159	1131	1158	2	1144	2	5	997	1124	1129	1153	1142	1177	1144	1144	1138	1148	1156	1148	1150	1130	1158	1159	1152	1134	1150	1163	1154	1160	1134	1158	1149	1138	1131	1140	1129	1152	1153	1159	1156	1123	1173	1159	1116	1129	14	1155	1158	1155	998	1163	1144	1176	992	1176	1149	1158	1148	1152	1156	1000	997	1126	1140	1138	1129	1134	1170	1157	1051	998	1157	1157	1157	1141	1156	1134	1149	1149	1176	1163	998	998	1133	1176	1176	1175	1158	1151	998	1138	1127	1160	1149	1139	1153	1175	1153	1156	1129	1141	998	1127	1150	1154	1155	1153	1138	998	1157	1163	1141	1153	1151	1147	1156	1148	1160	1155	1162	1143	1110	1153	1158	998	1160	1135	1131	1159	1129	1149	1170	1151	1156	998	1161	1170	1140	1162	1156	1129	1141	1170	1165	999	1152	1170	998	999	1159	1149	1149	1151	1155	1176	1152	1155	1159	1139	1131	1155	1138	1135	1134	1154	1152	1158	1152	1149	1142	1155	1143	1141	1141	1118	1051	1140	1170	1150	1139	1138	1151	1154	1153	1152	1142	1129	1125	998	1176	1149	1130	1141	1142	1144	1138	1129	1145	1139	1123	1123	999	1138	1153	1139	1176	1156	1152	1175	1154	1154	1129	1134	1162	1152	1157	1140	1170	1130	4	1150	1152	1129	1142	1131	1152	1131	1131	1131	1155	1143	1141	1153	1176	1140	1164	1160	53	1155	1157	1126	1129	1160	1130	1159	1162	1158	1169	1163	1150	1160	1154	1133	998	1157	1170	1157	1159	1140	1170	1170	1122	1158	1149	1148	1160	1159	1161	1138	5	999	1161	1142	1170	2	60	1176	1129	998	1170	1121	1156	1123	1117	1123	1160	4	5	2	2	998	1155	1157	1130	1137	1129	1129	1160	1170	1127	1129	1150	998	1141	1152	1135	1129	1155	1160	1143	1133	1158	1149	1139	1169	1158	1134	999	1140	1156	1142	1126	1144	1160	6	5	55	1151	1176	1156	3	1105	1053	1129	1129	1141	1150	1161	1135	1123	998	1143	1142	1124	1134	1170	1155	1174	1129	1124	1136	1123	1149	1148	1096	1154	1141	1150	58	1123	1130	624	1129	1158	1135	1137	1160	1157	1160	998	1141	1167	1121	1150	1154	1154	1127	1128	999	1141	1128	1161	1130	1131	1158	1158	1137	1127	1160	1150	998	1157	998	1150	1175	1127	1129	1129	1161	1150	47	1163	1130	1160	1153	1125	1138	1165	1141	1130	1155	1149	1141	1149	1151	1123	1157	1154	1158	53	1130	1092	1152	1096	1141	1129	1144	1150	1156	1161	1150	1150	997	997	1154	1165	1152	1153	1123	1053	1138	1168	1155	1160	1129	1129	1111	1128	1129	1129	1156	1123	1096	1151	1149	1130	1138	1157	1170	1152	998	999	1127	1051	1151	1139	1170	1155	1163	1152	1127	1160	1129	1153	1149	1130	1149	1159	998	1153	1131	1153	1128	1150	1160	1160	1155	1158	1130	1130	1129	1119	1133	1151	1136	1144	1129	1129	1169	1130	1142	1157	1175	50	1158	1138	1130	1134	1129	1176	1129	999	1154	1158	1152	1122	1156	999	1152	1143	1159	1131	1129	1130	1151	999	1142	1133	1174	1162	1129	1161	1141	1173	1150	1150	1153	1175	1094	1135	1175	1150	1153	1157	1154	1146	1140	1149	1144	2	1176	1159	1163	1159	10	1150	1170	1140	1141	1127	1142	1129	1129	1145	1134	1129	1129	1176	1129	1157	1138	1176	1154	1143	1133	1131	1129	1144	1150	1150	1127	1174	999	1156	1129	1123	1158	1153	1160	1080	1160	1160	1156	1168	1149	1131	1159	1161	1161	1142	1129	1176	1156	1158	1141	61	1156	1159	972	1170	1125	1153	1149	1161	1150	1160	1147	1151	1155	1138	1160	1145	1170	1140	1175	1159	1133	1176	1133	1141	1141	1139	1143	1173	1170	1170	1176	1148	1127	1158	1130	1124	1129	972	48	1052	1173	1156	1141	1000	1149	2	1127	1149	1131	1176	1141	47	1129	1129	1129	1134	1175	1140	1151	490	1129	1174	1137	1134	1158	1149	1170	1174	1174	1170	1149	1130	1130	47	1130	1149	998	1176	1132	1150	2	1134	1129	1139	1150	1161	1141	48	1141	1174	1169	1130	1141	998	1129	1158	1170	1137	1155	2	1133	1130	1128	1155	1138	1130	1129	1130	1170	1155	1129	1164	1152	1169	1134	1150	1129	1141	1094	1153	1175	1164	1169	1129	1127	1129	1127	2	1080	1142	1154	1129	1155	1169	1111	999	1143	1127	1127	1155	998	1127	1123	1177	472	1134	998	1140	1124	1160	1158	1144	998	1141	1159	1147	1153	1149	1141	1149	1126	1129	1139	1141	998	1158	1156	1134	1129	1128	1154	1176	1150	1141	1168	1128	1170	1127	1138	1154	1148	999	1142	1149	1151	2	1159	1149	1156	999	1135	1083	1156	1141	1163	1152	1170	1169	1175	1141	1149	1151	1149	1156	1165	1153	1140	1157	1154	1160	1144	998	1127	1151	1129	1151	1128	1152	1129	1127	1141	1133	1153	1134	1137	1132	997	1130	1138	1160	999	1130	1157	1161	1126	1176	1157	1159	1157	1172	1130	1111	1129	1158	1153	1129	999	1158	1131	1152	1141	1152	1141	1159	1169	1152	1131	1175	1127	1162	1150	1158	1155	1163	1140	1153	1142	1142	1161	1156	1162	1133	1169	999	1141	1151	1131	1157	1131	1131	1154	1152	998	1138	1154	1156	1127	998	1131	1151	1129	1150	1134	1163	1120	998	1140	998	1138	1131	1162	1161	998	1131	1160	1140	1130	1160	1147	1156	1163	1151	1094	1152	1146	1154	976	1156	1157	1164	1129	1133	1163	1129	1162	1152	1170	1158	1131	1130	1157	1129	1129	1160	1176	1163	1152	1130	1056	1161	1174	1131	1149	1150	1149	1147	1142	1129	999	1149	1149	1156	999	1143	1142	998	1156	1148	48	1149	1129	1138	1128	1152	1177	998	1160	1150	1129	998	1093	1145	1159	1130	1128	1152	1142	1128	1127	1153	1168	1143	1152	1129	998	1170	1155	997	1167	1149	1152	1153	1160	1143	999	1160	1138	1051	1051	1149	1158	1151	1129	1150	1139	1159	1138	1151	1156	1164	1176	1157	1155	1163	1144	1138	1155	1139	1141	1152	1154	1155	1147	1153	1117	1142	1176	1153	1131	1129	1164	1131	1138	1147	1150	1164	1153	1153	1143	999	1129	1156	1152	1154	1154	1152	1149	998	1129	1155	999	1159	1163	1152	1158	998	999	1162	1134	1153	1156	1147	1158	1142	1152	1129	1125	1151	998	1153	998	1153	1123	1153	999	1138	1130	1159	1148	1131	1119	1152	1147	1174	1133	1111	1146	1130	1116	1170	1149	1175	1129	1129	1161	1158	1152	1129	1149	1159	1135	2	1133	1134	1129	1150	1142	1129	1129	1151	998	1000	1156	1144	1154	1156	1175	1129	1129	1158	1129	1128	1131	1175	1130	1155	1174	1152	1151	1170	1130	1153	1133	1129	1158	1158	975	1134	1153	1155	1130	1130	1150	1150	1158	1170	1151	1145	1132	1140	1143	1129	2	1129	1154	1142	1130	1141	1138	1156	1163	1158	1174	1158	1155	1153	1155	1131	1174	1134	1175	1159	1160	1129	1155	1176	1174	1130	1149	1129	1152	1137	1141	1150	1154	1175	1155	1158	1142	1161	1158	1176	1176	1176	1172	1176	1176	1176	1176	1176	1000	1159	1174	1176	1176	1153	1176	1152	1159	1150	1127	1138	1138	46	1152	1148	1129	1138	1135	3	1142	1153	1127	1138	1141	1141	972	1157	1130	1176	1161	1130	1159	1150	1141	1149	1138	1141	1160	1134	1129	1150	1150	1159	1127	1134	1148	1158	1176	1176	1176	1171	1176	1176	1176	1176	1176	1000	1159	1173	1176	1176	1153	1154	1151	1176	1176	1160	1155	1154	1152	1140	1150	1161	1053	1150	1150	1158	1161	1159	1164	1134	1130	1138	999	1120	1149	1134	1154	1145	1152	1160	1158	1127	1128	1159	1134	1129	1158	1150	1149	1142	1142	1175	1121	1130	1142	2	4	2	2	1126	1123	1160	1129	54	1176	1000	1133	1154	1142	1150	1134	1174	1176	1129	1129	1159	1153	1130	1129	998	1142	1158	1158	1158	1158	1149	1124	1176	1148	1170	1158	1155	1127	1134	1154	1176	1136	1161	1176	14	1128	1174	1132	1149	999	1134	1051	998	1141	1161	1137	1129	1130	15	1155	1156	1129	1161	1147	1050	1128	1129	1170	1129	1155	1158	1153	1174	1138	1132	1156	1142	1130	1127	1129	1133	1159	1176	1175	1150	1162	1161	1130	1152	1134	1127	1152	1176	1159	1149	1131	1127	1148	1152	1174	1152	1152	999	978	1160	1150	1131	1142	1149	1142	1144	1161	1132	1149	1144	1133	1171	1158	1155	1161	1150	1152	2	1159	1163	998	1143	1130	59	1158	1129	1129	998	1155	1144	1129	1129	1130	1148	4	1160	1159	1143	1159	3	1149	1141	1153	1130	1138	1156	1161	1129	1155	783	1176	1121	1129	1143	1176	1158	982	1155	1174	1129	595	1174	1140	1149	1152	1158	1037	1157	4	1127	1142	1159	1127	1138	1138	1154	1141	1130	1170	1175	1129	1160	1152	1160	1153	1135	1129	1129	1052	1130	1000	1129	1129	1160	1144	1158	1156	1141	1153	174	1129	978	1153	1153	999	1152	1142	1176	1142	1138	1154	1160	1134	1173	1093	1149	1129	1155	1151	1129	1150	1159	1149	1163	1138	1152	1134	1141	1141	1131	1154	1157	1000	1140	1176	1129	1129	1143	1127	1135	1176	1131	1150	1146	1152	998	1159	1140
1414059	1161	1164	112	1150	1143	1136	1162	1171	1128	1132	1168	1151	195	1140	1164	1172	1130	1155	1127	1167	1135	1162	1153	1161	1156	1151	1136	1159	1137	1135	1158	1158	1142	1150	1163	1151	1149	1162	1156	1139	1151	1151	1137	1158	1126	1130	1151	1165	1149	1151	1157	1153	1149	1157	59	1138	1148	1161	1161	1131	1165	1138	1138	1149	1140	1136	1150	1150	1148	1152	1155	1151	1134	1165	1158	1154	1159	1134	1173	1152	1163	1172	1172	1172	1171	1151	1136	1140	1131	1151	46	1165	1136	1159	1160	1162	1144	1151	1136	1136	1141	1152	1165	1161	1151	1139	1156	1133	1149	1165	1153	1178	1151	1164	1134	1133	1140	1138	55	1165	1163	1141	1171	1163	1152	1160	1154	1162	1163	1132	1165	1139	1137	1151	1152	729	1151	1149	1161	1144	1133	1163	1133	1168	1136	1169	1161	1155	1165	1152	1162	61	1137	1172	1161	1168	1156	1161	1153	1144	1142	1152	1133	1135	1149	1137	1162	1135	1140	1152	1166	1163	1150	1143	1143	1161	1167	1144	1143	1161	1151	1150	1160	1160	1142	1164	1161	1151	1160	1150	1152	1150	1159	1165	1147	1165	1150	1137	1155	1152	1130	1167	1151	43	43	1136	1137	1162	1170	1157	1133	1161	1150	1160	1151	1164	1152	1151	1161	1148	1143	1161	1165	1165	1150	1150	1141	1151	1148	1170	1137	278	1164	1135	1152	1151	1164	1160	1164	1139	1155	1150	1155	1151	1165	186	1160	1151	1150	1164	1164	1151	1165	1164	1149	1151	1151	1163	1151	1159	1134	1149	1008	1140	1166	1140	1164	1169	1130	1150	55	1152	1150	1140	1138	1163	1140	1152	1132	1162	1167	1151	1161	1151	1164	1155	1160	1164	1140	1151	1140	1150	1151	1140	1149	1138	1151	1165	1165	1151	1151	1164	1152	1165	1137	1174	1130	1164	1151	1150	1165	1165	1164	1158	1150	1150	1152	1130	1161	1151	1159	1139	1165	1163	1151	120	1166	1136	1165	89	1139	1168	1133	1135	1151	1162	1139	1140	1162	1136	1136	1151	1150	1163	1140	1136	1138	1139	1151	1143	1152	1140	1168	1152	1140	1133	1160	1160	1151	1130	1143	1172	1152	1151	1156	1162	1164	1162	1151	1154	1152	1135	1164	1161	1133	1151	1140	1141	1150	1152	1151	1161	1152	1149	1160	1163	1139	1151	1171	1164	1152	1148	1135	1150	1150	1159	1151	1163	1160	1150	1151	1160	1165	1141	1143	1150	1164	1152	1134	1150	1134	1150	1151	1164	47	1140	1151	1151	1141	1170	1137	45	1165	87	1140	1134	1133	1151	1149	1150	1152	1151	1150	1162	1165	1158	1150	1134	1164	1134	1142	1172	1150	1157	1152	1150	1140	1160	1150	1133	1163	1148	50	36	1149	1150	1164	1136	1157	1137	1152	1152	1151	1134	1161	1147	1165	1151	1158	1150	1151	1158	1150	1152	1166	1138	1161	1139	1135	1139	1162	1165	1161	1151	1161	1150	1165	1161	1161	1150	1135	1135	1133	180	1173	1137	1165	1164	1133	1152	1151	1151	1151	1150	1140	1149	1163	1170	1161	1163	1164	1144	1151	1150	1170	1135	1141	1163	1150	1134	1169	1169	1144	1139	1159	1161	53	1151	1169	1147	1173	1161	1140	1150	1165	1131	1156	1149	1164	1153	1150	45	1134	1165	1161	1149	1161	1149	1164	1137	1162	1133	1135	1149	1162	1149	1149	1151	1140	1151	1164	1160	1164	1160	1151	1158	46	1164	1151	1151	1132	81	1139	1136	1151	45	1137	1136	1165	1151	1150	1138	1161	1152	1138	1167	1133	108	1162	1139	1135	1151	1151	1151	1162	1149	1161	1135	1151	1164	1164	1152	1166	1152	1165	1163	1149	1135	1150	1140	1165	1163	1153	1170	1133	1172	1164	1153	1150	1156	1139	1151	1151	1140	48	1165	1162	1150	1151	1139	1159	1136	1151	1151	1151	1151	1163	1150	1136	1149	1150	1159	1151	1166	1151	1135	1139	1169	1169	1151	1156	1135	1137	1136	1137	1168	1151	1133	1167	1151	1164	1136	1159	1151	1160	1161	1138	1150	1161	1162	1162	1161	1155	1151	1140	1162	1134	1164	1151	1141	1160	1140	1135	1136	1151	1168	1163	1150	1140	1151	0	1134	1163	91	1135	1152	1061	1150	1162	1160	1164	1151	1161	47	1133	1133	1160	1150	1140	1152	1140	1164	1150	1137	1135	1161	1152	1163	1164	1170	1132	1163	1151	1151	1151	1151	1151	1151	1164	1150	1144	1151	1133	51	1164	1171	1137	1158	1151	46	1151	47	1151	1163	1150	1151	1140	1151	1135	1155	1151	1151	1150	1141	1155	1151	1160	1143	1162	1162	1166	1165	1151	1140	1152	1150	1149	1152	1151	1141	1166	1164	1152	1137	1133	1164	1164	1166	1164	1150	1159	1151	1164	1152	1159	1137	1137	1137	1150	1160	1148	1137	1140	1152	1168	1161	1162	1164	1160	1155	1139	1141	1141	53	1141	1138	1170	1164	1152	594	1164	1161	1168	1143	1148	1165	1141	1151	1165	45	44	1151	1151	1159	1161	1151	1162	1152	1138	1138	1151	1139	1151	1160	1149	1163	1165	1172	1138	1161	1150	1138	1169	1150	1150	1137	1142	1155	1136	1150	1151	1165	1137	1151	1165	1131	1150	1151	1164	1134	1154	1139	1162	1144	53	49	1151	1151	1145	1150	1140	1138	1127	1151	1151	1135	1139	1135	1148	1160	1133	1134	1164	1151	1152	44	1150	1153	1172	1171	1144	1139	547	1140	1140	1135	1135	1151	1137	1135	1136	1149	1140	1131	1147	1139	1139	1151	1142	1140	101	1162	1152	1151	1150	1156	1172	1138	1151	1168	1140	1140	1151	1150	1140	1156	1140	1161	1152	1151	1134	1153	1165	1151	1152	1160	1161	1135	186	1152	1140	1142	1140	1152	1163	1152	1150	1155	1164	1161	189	50	1151	1151	1152	1162	55	1150	1151	1137	1152	1149	1135	1165	46	1151	1137	1140	1150	1137	1152	1132	1152	1159	1137	1141	1151	1136	1152	1150	1152	1164	1165	1151	1140	1135	1137	1151	1155	1162	1135	1150	1150	1161	1152	1140	1159	1135	1150	1150	1151	1162	1171	1135	1150	1151	1143	1150	1173	1162	1156	1135	1140	1150	1141	1142	1137	1137	1158	1155	1156	1172	1150	1135	1158	1158	1148	1160	1139	1151	53	1137	1136	1137	1150	1164	1137	1137	1137	1141	1164	1141	1139	1172	1150	1117	1151	1161	1150	1160	1151	1139	1152	1167	1172	1142	1151	1153	1148	1168	1165	1159	1165	1150	1138	1143	1154	1139	1171	1151	1140	1160	1135	1160	1140	1141	1151	1162	1170	1170	1151	1144	1137	1168	1151	116	1136	1172	1134	1160	1160	1152	1150	1151	1144	1141	1160	1150	1154	1135	1165	1152	1158	1152	1150	1151	1163	1169	1141	1138	1152	1166	1166	1150	1151	1150	1151	1164	1138	1133	1151	1164	1160	1165	1139	1152	1150	1151	1160	1151	1164	1140	1151	1151	1165	1155	1151	1152	1151	1135	1151	1151	1159	1160	1151	1140	1140	1168	1150	1160	1150	1135	1139	64	47	1151	1151	1153	1166	1151	1144	1140	1161	1155	1162	43	1150	1133	1139	1151	1160	1158	1169	1166	61	61	1152	1161	1165	1161	1161	1152	1151	1140	1151	1163	1135	1166	1151	1140	1152	1157	1142	1139	1151	1133	61	1138	1164	1162	1140	1148	1163	1142	1154	1150	1151	1164	1157	1153	1164	1150	1142	1166	1155	1151	1165	1153	1151	1135	1170	1151	1164	1148	1162	1160	1141	1151	1135	1135	1170	1151	1137	1164	1152	49	1164	1161	1140	1150	1163	1135	1129	1151	1137	51	1160	1135	1151	1151	1152	1170	1161	1151	1135	1139	1151	1154	1139	1135	1151	1153	1135	1140	1141	1142	1169	1139	1135	1150	1138	1142	1161	1152	1150	1142	1151	1161	1150	1150	1151	1138	1163	1150	1172	1171	1077	1151	1139	1152	46	1149	1160	48	1142	1162	1135	1151	1149	1152	1151	1140	1135	1141	1139	1138	1161	1151	1166	1150	48	1150	1133	1160	1162	1137	1151	94	1148	1152	1163	1149	1133	1161	1127	1150	1139	1160	1153	1151	1151	1140	1149	1135	1139	1164	1151	45	1151	1136	1151	1160	1160	1167	1138	1143	1140	1152	1149	1151	1149	1153	1138	1151	1151	1161	1135	1151	1164	1151	1152	1150	1159	1154	44	1161	1150	1156	1150	1160	84	1153	1133	46	1151	1151	1151	1152	1169	1151	1151	1150	1151	1151	1141	1164	1138	1151	1172	1149	1162	1150	1150	1151	1151	1131	1151	1133	1150	1150	1164	1151	1150	1142	1151	1151	1151	1152	42	1135	1160	1160	1162	1150	1152	1151	1159	1160	1160	1136	1164	1165	1153	115	1140	1159	1151	1151	1140	1150	1151	1160	1135	1160	1150	1151	1150	1171	1151	1164	1166	1134	1159	1164	1165	1141	1163	1163	1151	1151	1139	1133	1165	1139	1151	51	1140	1140	1150	1153	89	1162	1151	1133	1136	1137	1137	1151	1133	1080	1164	1139	1151	1151	1160	1160	1151	1151	1151	1164	1146	1140	1140	1161	1151	1133	1150	1151	1150	1138	1139	45	1174	1150	1150	1140	1152	1139	1133	1150	1150	1133	1160	1133	1168	1150	1140	1140	1163	1163	1160	1151	1168	51	1164	1150	1164	1153	1165	1149	1160	1152	1166	1159	1140	1139	1139	1138	1139	1172	1150	1161	66	1138	1154	1155	1166	1139	1172	1154	1160	1158	1159	1165	45	1158	1164	1165	1151	1149	1151	213	1140	1140	1159	1151	1151	1135	1133	1135	1087	1151	1150	1133	1149	1151	1165	1133	1152	117	1150	1171	1164	1170	1150	1151	1136	1160	1151	1161	1133	1150	1170	1160	1151	1172	1151	1164	1150	1151	1151	1135	1151	1160	1165	1152	1160	1172	1143	1161	1140	1151	1140	1151	1171	1151	1151	1151	1150	1166	1138	1162	1154	1140	1138	1160	1156	1169	1140	1155	1134	1151	1140	62	1151	1140	1140	1172	1136	1151	1150	1156	1151	1135	1139	1163	1138	83	1135	1139	1150	1151	1152	1135	1152	1158	1139	1163	1135	1132	1140	1162	1149	1151	1151	1152	1151	1161	1151	1135	1150	1173	1149	1161	1165	1165	46	1135	1149	1151	1137	1152	1155	1162	1135	1133	1144	1138	1133	1157	1140	43	1140	1164	1162	1139	1151	1134	1139	1135	1135	1141	1138	1139	1151	1151	1146	1162	1139	1152	1151	1151	1134	1161	92	1151	1151	1161	1160	1174	1152	1151	1135	1139	1138	1161	923	1151	1160	1150	1166	19	1135	1170	1140	1170	1090	1164	1162	1139	1135	1162	1174	1156	1156	1140	1162	1151	1137	1135	1140	1162	1151	1151	1151	1165	1160	1161	1137	1141	1135	1151	1135	1151	1149	1164	1164	1138	1133	1152	1168	1162	1151	1127	1150	1152	1151	1164	1150	1151	1150	1151	1151	1139	1151	1172	1142	1142	1142	1136	1156	1139	1137	1154	1138	1150	1161	1150	1152	1133	1139	1142	1149	1164	1151	1161	1151	1151	1139	1135	1139	1164	1135	1161	1152	1162	1140	1165	1153	1139	1141	1160	1165	1139	1163	1161	1133	1151	86	1151	1170	1150	1151	1151	1150	1139	1161	44	1151	1150	1164	1163	1150	1164	1135	1168	1139	1138	1150	1161	1151	1150	1149	1151	1133	1151	1165	1151	1140	1136	1132	1151	111	1140	1135	1151	1143	1162	1152	1154	1150	1150	1150	1151	1149	1149	45	1134	1134	1160	1137	1137	1150	1151	1135	1164	1133	1151	1152	1150	1150	842	1150	1136	1150	1152	1163	1165	1171	1150	1160	1151	1150	1154	1140	1162	1150	1145	1151	1151	1165	1160	1160	1135	1164	1164	1150	1150	1152	1172	1148	1135	1149	1161	1152	1149	1151	1150	1160	1151	1146	1163	43	1135	1138	1156	1162	1159	1161	1167	1058	1151	1143	1138	1149	1152	1151	1100	1152	1167	1142	1133	1142	1151	1158	1158	1151	1151	1164	1152	1148	1150	1151	1160	1151	1133	1152	1151	1163	1177	1152	1140	1164	1163	45	1133	1140	1135	1140	1150	1144	1163	1139	1154	1139	593	1082	1163	1146	1139	1133	1140	1141	1151	1153	1142	1151	1151	1151	1149	1150	1133	1164	1162	1151	1135	1151	1171	1151	1151	1136	1137	1163	1151	1173	1168	44	1137	44	1155	1151	1168	1143	1139	1172	1151	1154	1150	1151	1151	1152	1172	1155	1161	1172	1172	1137	1152	1151	1137	1133	1140	1150	1151	1174	1151	1154	1143	1161	1139	1151	1161	1163	1139	1143	1152	1161	1135	1150	1151	1134	1151	1151	1164	1151	1149	1153	1165	1161	1151	1160	1135	1151	1139	1152	1139	1139	1152	1165	46	1135	1168	1159	1151	1151	1140	1140	1140	1136	1150	1151	1151	1151	1149	1152	824	1141	1135	1164	1151	1151	1151	1151	1151	1151	1160	1150	1153	1137	1160	1151	45	1160	1135	1137	1137	1139	1151	1152	1161	1140	1129	1169	1139	1151	1150	1141	1151	1137	1136	1132	1151	1160	1149	1152	1137	1151	1151	1151	1149	1151	1140	1136	1133	1152	1151	1150	1137	1168	1151	1151	1150	1162	1154	1158	1151	1138	1150	1151	1133	1132	1150	1151	1149	1149	1152	1135	1135	1164	43	1148	1140	1152	1134	1162	1133	1149	1172	1160	1140	1150	1138	1151	65	1150	1162	1150	1152	1141	1151	1150	1151	1165	1135	1150	1138	1151	1152	1158	1151	1151	1140	1151	1138	45	1137	43	1151	65	48	1147	1137	1162	1162	1141	1161	1134	1152	1165	1136	1134	1140	1160	1161	1172	1134	1151	1137	1150	1140	1137	1166	9	1155	1159	1151	1151	1170	1140	1157	1162	1140	1151	1151	1170	1143	1151	94	1151	1142	1160	1148	1141	1133	45	1112	1161	1151	1152	1133	1152	1135	1137	1135	1135	1152	1152	1149	1135	46	1150	1140	1148	1160	1153	1133	1143	1136	1164	1160	1151	1138	1131	1151	1151	1151	1151	1153	1150	1160	1151	1149	1151	1172	1141	1179	1135	1151	1136	1151	1162	54	1160	1135	1135	1151	1142	1140	1139	1139	1140	1140	1150	1165	1160	1151	1144	1155	53	1162	1158	1133	1150	1140	1143	1151	1161	1158	1160	1152	1151	1151	1162	1142	1140	1135	1150	1151	1151	1157	1128	1139	1162	1137	1138	1150	1135	1152	1151	1150	1151	1151	115	1137	1160	1163	1152	1161	1161	1150	1135	1151	1152	1150	1175	1144	1155	1155	1161	1164	1142	1140	1152	1168	1147	1159	1150	1151	1157	1140	1164	1140	1151	1151	1137	1139	1149	1157	1161	1154	1135	1160	1149	45	1152	1140	1164	68	1136	1151	1066	1148	1136	1160	1150	1164	1151	1138	43	1133	1151	1150	1160	1151	1137	1150	1135	1162	1162	1151	1135	1161	1152	1150	1140	1164	1150	1164	1151	1151	1151	1140	1150	1150	1162	1133	1135	1133	1137	1162	1153	1148	1154	1139	1151	1151	1161	1151	1151	1170	1151	1151	1160	1140	1135	1152	1162	1157	1164	1151	1151	1150	1151	1135	1136	1150	1140	1164	1151	44	1141	1150	1149	1152	1144	1173	1149	1150	1151	1156	1159	1154	1151	1160	1162	1163	1133	1136	1150	1137	1140	1140	1140	1150	1168	1160	1160	1160	1160	1151	1163	1138	1134	1151	1150	1151	1165	1161	1165	1135	1062	1152	1158	1138	1154	1139	1152	1139	1139	1151	1159	1137	1149	1160	1152	1155	49	1152	1151	1135	1156	1151	1151	1131	1164	1160	1160	1151	1151	1147	1164	1157	1164	1158	1138	1160	47	1160	1149	1168	1160	1151	1172	47	1139	1137	1138	1166	1151	1151	1137	182	1151	1151	1147	1137	1159	1164	1151	1161	1161	1140	1152	1139	1164	1160	1160	1160	1150	1140	1160	1161	1170	1133	1172	1162	1149	1150	1136	1160	1162	51	1139	1161	1161	1133	1162	1133	1137	1137	1135	1150	1165	1159	1141	1135	1172	1160	1139	1151	1157	1138	1138	1150	1143	1167	1133	89	1135	1172	1137	1151	1151	1160	1161	1150	1158	1164	1140	1139	1137	1158	1161	1152	1151	1150	1162	1150	1151	1151	1150	1151	1151	1138	1150	1135	1151	1162	1151	89	1149	1150	1137	1149	1151	1140	1136	1161	1140	1136	1138	1151	1150	1134	1164	1168	1135	1102	1159	1148	1140	1165	1156	1140	1138	1151	1141	1151	1141	1144	1151	1170	1157	1133	1151	1140	1151	1164	1147	48	1149	1129	1150	1150	1153	1161	1137	45	1152	1167	1141	1139	1140	1151	1161	1171	1137	1148	1139	1139	1155	49	1162	1152	1133	1163	1150	1133	1133	1150	1162	1163	45	1160	1136	1144	1140	1160	1166	1137	1136	1142	1168	1171	1180	1140	1150	1161	1152	1157	1172	1150	1133	90	1141	1150	1150	1140	1135	1160	1140	1137	1151	1150	1162	1150	1152	1153	1135	1161	1137	1151	1147	1135	1177	1151	1167	1151	1151	1150	1162	1152	1151	1162	1167	1140	1139	1150	1172	1140	1151	187	1161	1174	1164	1151	1159	1149	1160	1152	1162	1151	1163	1133	54	1140	1140	1151	1149	1150	1172	1151	1158	1133	1160	1172	1158	1136	1158	1159	1151	1150	1168	1153	1172	1135	1149	1140	1162	1152	1159	1160	1160	1135	1133	1151	1140	1161	1159	1135	1137	1170	1136	1162	1159	185	1138	1137	1149	1151	1133	1151	60	1141	1152	1162	1152	1161	1133	1149	1151	1152	95	1133	1140	1161	1140	1151	1162	1130	1166	1166	1151	1135	1164	1137	1161	1169	1137	1133	1150	1161	1138	1151	1151	1177	1151	1151	1151	1162	1165	1151	1160	1140	1151	1135	1140	1138	1162	1160	1162	1172	1151	1137	1150	1162	1139	1136	1161	1136	1138	1151	1133	1137	1160	1160	1163	1149	1151	1160	1160	1140	1137	1151	1142	1162	1140	1169	1151	1139	1172	1160	1137	1169	1161	1168	182	1134	1161	1163	1140	1130	1139	1169	1164	1154	1151	1148	1151	49	1140	1151	1152	1151	1140	1139	184	1160	1134	1135	1160	1165	1153	1138	1140	1151	1141	1137	1138	1138	1132	1150	1168	1162	1140	1161	1153	1143	1149	1139	1149	1148	1138	1134	1154	1150	1152	1121	1154	1137	1149	1165	1151	1137	44	1142	1133	1160	1162	1159	1159	1152	1165	1160	1103	1160	1143	1127	1139	1153	1160	1164	1164	1138	1140	1160	1161	1160	1140	1160	10	1165	1161	1151	1149	1133	1135	1140	87	1139	1151	1163	1139	1162	43	1127	1161	1133	1139	1151	1161	1161	1164	1151	1160	1151	1143	1141	1152	1136	1140	1140	1133	1140	1133	1160	1152	1159	1137	1140	1140	1160	1137	1136	1143	1137	1172	1140	1147	1160	1160	1163	1135	1158	1152	1160	1135	1139	1160	1160	1160	1162	1160	1154	1152	1142	1151	1151	1173	1135	1140	1135	1161	1139	1159	1150	1130	1149	1141	1139	1152	1152	1163	1137	1138	1163	1134	1135	1151	1140	1136	1133	1149	1151	1152	1156	85	1152	1152	1160	1133	1151	1177	1148	1135	1146	1174	1164	1162	1147	1163	1152	1172	1147	1150	1132	1152	1149	1139	1164	1160	1160	1140	1147	1140	1160	1152	1160	1161	1152	1168	1165	1138	1139	1135	1150	1149	1137	1135	1152	1161	1149	1133	1135	180	1160	1160	1158	1133	1140	1140	1165	1162	1162	1141	1137	1161	1100	1151	1152	1151	1151	1133	1140	1141	1140	1162	1133	1134	1172	1177	1139	1149	1135	1160	1160	1140	1151	1135	1140	1133	1152	1133	1138	1162	180	1167	1137	1134	1150	1128	1149	1140	1152	1141	1152	1139	1161	1153	1151	1150	1151	1160	1160	1151	1151	1152	1151	1150	1164	1152	1160	1155	1170	1137	1150	1140	1138	1140	1151	1140	1172	1161	1141	1161	1164	1140	1139	1133	104	1137	1134	1150	1150	1149	1161	1163	1133	1135	1143	1151	1159	1161	1150	1150	1150	1148	1135	1137	1172	1150	1149	1160	1146	1160	1152	1140	1150	1150	1156	1162	1162	1139	1160	1151	1139	1151	1142	1151	1140	1160	1151	1140	1146	1171	1178	1135	1162	1133	1151	1144	1162	1175	1152	1139	1140	1161	48	1160	1152	1151	1153	1138	1166	1135	1151	1150	1160	1160	1162	1140	1162	1160	1172	1153	1160	1151	1165	1165	1135	1140	1158	47	1140	1140	1172	1142	1160	1137	1160	107	1161	1152	1160	1152	1167	1160	1160	1160	1150	1155	1161	1141	1140	1152	1172	1172	1150	1158	1135	1140	1138	1169	1151	1160	1150	1161	1151	1162	1152	1138	1161	1141	1151	1154	1151	1149	1139	1155	1160	1142	1162	1136	1161	1161	1171	1150	1161	1150	1150	1161	1137	1133	1160	1164	1150	1151	1156	1143	1164	1137	1144	1172	1166	1151	1160	56	1155	1133	1161	1177	1132	1143	1159	1160	1151	1159	1137	1139	1140	1151	1163	1135	1135	1135	1151	1137	1131	50	1160	1140	1140	1151	1153	1143	1160	1165	1140	1136	1150	1140	1137	1137	1137	1152	1136	1165	1150	1150	1135	1151	1140	1140	1162	1135	1135	1136	1138	46	1140	1155	1152	1139	1152	1172	1140	1134	1140	1160	1160	1162	1140	1152	1150	1158	1151	1142	1155	1140	1137	1145	1168	1161	58	1130	1160	1156	1144	1142	1152	1145	1161	1141	1137	1140	1138	1164	1161	1150	1160	1149	1138	1153	1160	1140	1149	1139	1161	1145	1160	1160	1168	1139	1152	1140	44	1139	1140	1140	1133	1149	1149	1138	1141	1135	1139	1159	1133	1178	1169	1142	1172	1170	1164	1140	1141	1137	44	1151	1161	1159	1165	1162	1162	1116	1152	1148	1139	1150	1160	1155	56	1141	1137	1154	1162	1160	1174	1140	1135	1151	1161	1162	1152	1161	1155	1160	1153	1172	1166	1166	1142	1172	1141	1142	1136	1160	127	1134	1140	1158	1160	1170	1153	48	1136	1161	1140	1161	1149	1151	1139	1160	1150	1167	43	1161	1161	1161	1134	1162	1162	1139	1135	1152	1151	1138	1149	1140	1136	1151	1160	1152	1161	1133	1145	1132	1140	1151	1150	1138	1142	1167	1140	1137	1139	1137	1133	1149	1139	1139	1162	1137	1151	1150	1144	1133	1154	1172	1151	1142	1151	1163	1139	1151	1150	1135	1160	1140	1139	1152	1160	1166	1168	1166	1138	1151	1150	1151	1151	1140	1159	1137	1161	1165	1160	1160	1152	1140	1152	1160	1150	1140	1152	1141	1159	1160	1141	1139	1147	1158	1156	1151	1178	1138	1137	1171	1142	1153	1160	1162	1151	1156	1144	1149	1150	1150	44	1135	1161	1151	1134	1149	1160	1160	1149	1150	1138	1170	1166	1140	1164	1163	1149	1171	1140	1158	1133	1160	1160	1152	1166	1151	1147	1164	1140	1162	1150	1150	1154	1168	641	1167	1137	1170	1171	1138	1136	1152	1140	1153	1138	1131	1161	1140	1140	1152	1152	1140	1153	1152	1138	1161	1161	1137	1137	1141	1152	1138	1151	1140	1137	1140	1153	1134	1152	1160	1160	1152	1151	1149	1151	1168	1139	1140	1171	1172	1152	1153	1161	1158	1151	1162	1151	1139	1165	117	1140	1137	1148	1161	1162	44	1162	1152	1160	1161	1155	1160	1144	1150	1150	1140	1140	1141	1152	42	1156	1166	1152	1172	1137	120	1138	1162	1160	1166	1159	1160	1160	1143	1170	1162	44	1151	1170	1172	1136	1140	44	1140	1141	1152	1153	44	1164	1139	1159	1151	45	1152	1151	1160	1138	1149	1162	1151	1133	1140	47	1179	1140	1152	1150	1151	1143	1158	1137	1161	1161	1160	1171	1154	45	1159	1173	1160	1160	1140	1168	1162	1137	1134	1150	1137	1172	1161	1164	1160	1136	1160	1142	1140	1136	1141	1165	1160	1142	1139	1164	1134	1162	1160	1161	1150	1140	1162	1162	1133	1153	1160	1152	1161	1130	1161	1150	1139	1134	1164	1159	1135	1150	1138	1137	1141	1157	1143	1149	1161	1151	1135	1137	1151	1133	1151	1149	1139	1162	1153	1152	1162	1160	1160	1146	1169	1160	1160	1135	1160	1137	1150	1135	1140	1150	1159	1161	1166	1148	1151	1161	1152	1133	1142	1160	1160	1166	1137	1156	1139	1059	1139	1139	1160	1137	1149	1161	1138	1151	1151	1162	1160	1135	1161	1137	1161	1150	1160	1133	1149	1139	1163	1140	1151	1152	1151	1139	1147	44	1140	1172	1139	1164	1139	1160	1133	1138	1163	1136	1173	1162	1162	1150	1162	1132	1139	1139	1135	1151	1167	1137	1161	1163	1160	1149	1148	1152	1132	1160	1162	1140	1151	1151	1172	1149	1161	1135	1152	1148	1160	1160	1160	1164	1134	1161	46	1158	1160	1133	1165	1170	1137	1151	1139	1133	1133	1139	1149	1166	1161	1151	1168	1151	1140	1136	1172	1161	1151	1169	1160	1172	1150	1138	1161	1152	1153	1133	1138	1161	1162	1140	1160	1137	1139	1171	1142	1151	1159	1168	1159	1157	1172	1168	1160	1161	1139	56	1160	1128	1139	1138	1166	1136	1160	1162	1164	1137	1136	1152	1138	1160	1152	1160	1152	1151	1059	1162	1140	1160	110	1138	1168	1142	1164	1167	1167	110	1140	1153	1171	1136	1157	1164	1140	1172	1165	1151	1136	1146	1140	1150	1133	1158	1141	1149	1162	1149	1164	1160	1146	1162	1140	1137	1160	1165	1160	1159	1156	1135	42	1152	1137	1159	1140	1163	1172	1157	1150	1142	1165	1151	45	1151	1133	1149	1161	1142	1160	1154	1161	1162	1151	1156	1139	1154	1133	1162	1149	1161	1151	1159	1152	1140	1171	1137	1140	1138	1147	1141	1152	127	1160	47	1159	44	1160	1152	1150	1164	1157	1169	1165	1168	1139	1162	1172	1144	1142	1157	1136	1151	1162	1135	1161	1133	1136	1131	1157	1168	1165	1137	1140	1152	1140	1137	1169	46	1153	1140	1153	1133	1138	47	1166	1134	1152	1151	1155	1138	1159	1127	1149	48	1162	1163	1138	1166	1151	1162	1140	1142	1161	86	1161	1137	1161	1161	1142	50	1140	1172	1140	1160	1152	1140	1169	44	1160	1150	1160	1151	1172	1140	1161	1140	1171	1161	1145	1142	1140	1161	1152	1171	1162	1144	1147	1160	1151	64	1164	1139	1174	1140	978	1160	1160	1154	1160	1147	1146	1160	1153	46	1139	1137	1161	1160	1136	1160	1160	1138	1135	1151	46	1170	1151	1152	1133	1158	1149	1155	1151	1156	1163	1160	1142	1149	1149	1160	1142	1154	1162	1140	1160	1152	1151	1149	1160	1172	1159	46	1136	1140	1139	1150	1160	1140	1162	1152	1150	1161	1152	1137	1164	1152	1152	1140	1137	1149	1139	1160	1140	1145	1161	1139	1138	1149	42	1139	1138	1147	1140	1151	1143	1152	1152	1151	1137	1138	1160	1155	1150	1133	1172	87	1160	1152	1135	1137	1159	1142	1153	1172	1159	1143	1162	1139	1141	1142	1147	1141	1159	1162	1135	53	1159	1160	1128	1161	1172	1130	1150	1152	1140	51	1162	1140	1160	1160	1139	1141	57	1139	1151	1140	1160	1141	1140	1143	1127	1139	1137	1140	1140	1150	1172	1139	1143	1149	1132	1162	51	1160	1157	47	1140	1140	1140	1140	1162	1140	1142	1172	1161	1150	1133	1161	1165	1139	1152	1133	1163	1166	1174	1161	1168	1139	1151	1134	1160	1160	1144	1122	43	1160	1154	1133	1164	1151	1162	1164	1160	60	1162	1160	1160	59	1140	1142	1160	1151	1141	1160	1133	1160	1160	1132	1160	1159	1161	1138	1161	106	1133	1139	1156	1139	1168	48	1163	1160	1132	1161	1146	1173	1139	1151	1160	1162	12	1151	1137	1139	91	1153	1169	1151	1162	1160	1151	1160	1141	1162	1162	1161	1172	116	1151	1122	1133	1136	1135	1139	1141	1162	1133	1165	1134	1133	1152	1160	1159	1135	1134	1162	1151	1160	1140	1171	1151	1152	1141	1134	1160	1161	1162	1138	1161	1135	1135	1135	1131	1135	1135	1135	1135	1135	1141	1133	1132	1135	1134	1156	1135	49	1155	88	1152	1172	1172	1152	43	1133	1160	1180	1169	1151	1162	1141	1159	1172	1152	1152	992	1121	1160	1135	1138	1161	1133	1150	1163	1151	1172	1152	1144	1169	1160	1150	1150	1133	1153	1164	1148	1161	1135	1135	1135	1130	1135	1135	1135	1135	1135	1141	1133	1131	1135	1134	1156	64	52	1135	1135	1139	1159	1157	42	1151	1155	1151	1152	1150	1150	1137	1151	1138	1152	1165	1168	1160	1140	1167	1151	1163	1141	1161	45	1144	1138	1152	1159	1133	1173	1160	1138	12	1150	1152	1152	1134	1173	1155	1162	1151	1149	1151	1151	1162	1177	1138	1160	1150	1135	1140	1162	1140	1163	1150	1165	1133	1135	1160	1160	1139	1140	1161	1153	1141	1160	1136	1136	1136	1136	1149	1154	1135	1150	1139	1132	1141	1152	1164	1142	1135	1177	1153	1135	1151	1159	1134	1163	1151	1142	1161	1150	1140	1153	1152	1171	1160	1155	1151	1159	1136	1160	1152	1155	1153	1159	1160	1139	1160	1160	1137	1141	1133	1172	1167	1143	1164	1165	1152	1160	1164	1133	1135	1134	1150	1150	1149	1168	45	1164	1153	45	1135	1143	1149	1161	1152	1148	1140	1133	45	45	1142	1000	1151	88	1161	1162	1154	1150	1148	1150	1169	1151	1161	1164	1130	1137	1159	1150	1155	44	1151	1133	1151	1140	1162	1168	1151	1137	1160	1160	1140	1159	1147	1160	1160	1161	1150	1151	1138	1133	1162	1133	1151	1149	1153	1140	1161	1172	1160	1152	1160	1159	814	1135	1146	1160	1149	1135	1138	1004	1141	1133	1160	616	1133	1143	1149	47	1137	1069	1160	1151	1152	1164	1133	1152	1172	1172	1157	1165	1161	1139	1135	1160	1138	1139	1154	1140	1170	1160	1159	1153	1166	1141	1160	1160	1151	1161	1137	1160	1163	1142	57	1160	1146	1142	1142	1140	1140	1162	1135	1150	1172	56	1139	1168	1132	1163	1151	1160	1151	87	1160	86	1139	1149	1127	1172	1140	1179	1153	1153	1161	1141	1136	1140	1149	1135	1160	1160	1162	1138	1170	1135	1166	1155	1157	48	1140	1133	1150
1414060	1172	1164	1139	1176	1175	1152	1162	1179	1145	1168	1166	1156	1100	1157	1164	1169	13	1161	1141	1164	1163	1165	1173	1162	1164	1174	1153	1166	1153	1151	1167	1165	1159	1142	1167	1142	1143	1162	1157	1174	1157	1145	1153	1159	15	1149	1142	1165	1141	1142	1160	1158	1142	1180	1128	1155	1143	1173	1161	10	1165	1148	1148	1144	1175	1153	1145	1145	1142	1145	1174	1142	1148	1164	1162	1165	1164	1153	1177	1162	1163	1169	1169	1169	1168	1142	1151	1157	1145	1146	1135	1164	1152	1166	1160	1167	1101	1146	1151	1151	1157	1158	1164	1167	1145	1174	1163	1145	1148	1164	1163	1179	1145	1164	78	80	1175	1155	1135	1164	1163	1157	1168	1163	1146	1167	1166	1176	1163	1144	1165	1156	1152	1146	1143	714	1148	1144	1166	1101	1145	1163	67	1165	1152	1177	1167	1174	1164	1158	1167	1135	1156	1169	1166	1163	1163	1166	1164	1138	1158	1164	1055	1151	1144	1152	1168	15	1175	1143	1164	1163	1145	1100	1100	1166	1171	1101	1135	1166	1146	1145	1167	1167	1100	1166	1166	1147	1168	1145	1164	1142	1166	1168	1156	1167	1145	1153	1160	1164	1153	1171	1146	1125	1135	1153	1153	1168	1170	1162	1145	1168	1145	1165	1149	1164	1144	1142	1166	1141	1101	1166	1164	1165	1145	1144	1158	1146	1143	1170	77	279	1164	9	1145	1144	1164	1165	1164	1156	1164	1143	1160	1146	1165	1134	1165	1144	1145	1164	1164	1146	1164	1165	1144	1146	1143	1163	1150	1162	6	1144	1023	1157	1164	1157	1164	1166	1055	1144	1135	1144	1140	1149	1156	1163	1176	1163	1147	1162	1170	1175	1173	1145	1164	1174	1165	1164	1175	1147	1156	1143	1164	1175	1145	1149	1146	1165	1165	1146	1146	1164	1158	1165	1152	1185	1151	1163	1146	1145	1166	1165	1167	1165	1163	1143	1144	1151	1166	1147	1166	1150	1164	1166	1146	1140	1165	1152	1164	1137	1156	1165	1145	2	1146	1166	1156	1148	1167	1151	1151	1146	1145	1169	1176	1152	1156	1174	1144	1139	1144	1158	1165	1150	1159	1145	1165	1165	1146	1055	1102	1169	1143	1146	1165	1167	1163	1167	1146	1144	1158	7	1164	1176	1145	1142	1157	1158	1143	1167	1144	1175	1142	1148	1167	1163	1157	1175	1168	1163	1162	1144	9	1146	1145	1164	1163	1163	1167	1143	1175	1167	1164	1175	1100	1145	1167	1162	9	1145	7	1146	1146	1165	1136	1176	1146	1146	1158	1180	1153	1135	1165	1136	1175	12	12	1142	1148	1145	1158	1143	1146	1167	1165	1162	1145	1145	1167	1145	1165	1169	1149	1174	1164	1145	1175	1167	1145	3	1165	1143	1136	870	1144	1179	1164	1152	1160	1148	1143	1162	1147	27	1166	1142	1164	1175	1165	1163	1143	1165	1163	1144	1164	1156	1161	1130	9	1150	1162	1164	1166	1161	1161	1145	1164	1166	1166	1145	12	19	1145	1134	1177	1153	1164	1164	12	1144	1146	1148	1146	1149	1176	1149	1163	1170	1166	1163	1164	1137	1164	1165	1180	1151	1158	1162	1149	1148	1166	1166	1161	1156	1164	1161	1136	1163	1165	1161	1177	1169	1175	1143	1164	1007	1161	1148	1164	1149	1145	1135	29	1165	1169	1148	1166	1183	1167	1153	1162	1145	1153	1162	1165	1148	1148	1146	1175	1146	1164	1165	1164	1165	1146	1169	1134	1163	1146	1150	1145	1139	1151	1152	1146	1113	1153	1152	1165	1146	1145	1154	1166	1158	1154	1170	1145	1137	1165	1150	10	1146	1146	1146	1167	1145	1166	28	1145	1165	1164	1158	1164	1162	1164	1167	1142	1145	1144	1175	1164	1164	1147	1170	37	1169	1164	1173	1145	1159	1155	1146	1141	1175	1136	1176	1166	1174	1175	1155	1164	1152	1146	1146	1146	1146	1163	1145	1152	1148	1149	1165	1146	1164	1146	9	1150	1166	1166	1146	1169	1150	1152	1151	1152	1165	1146	1145	1164	1150	1164	1152	1166	1142	1165	1166	1157	1143	1175	1165	1167	1166	1161	1146	1151	1167	7	1164	1147	1176	1167	1157	14	1151	1145	1165	1163	1149	1158	1175	1134	0	1164	1132	9	1164	1071	1149	1167	1156	1165	1146	1176	1135	1145	37	1167	1145	1175	1164	1157	1164	1149	1153	11	1166	1162	1169	1165	1180	67	1163	1146	1146	1175	1175	1147	1146	1164	1149	1101	1146	1145	1136	1164	1182	1153	1165	1146	1134	1165	1135	1146	1163	1143	1146	1176	1146	10	1179	1146	1142	1163	1157	1160	1147	1165	1101	1175	1162	1164	1165	1146	1175	1162	1145	1142	1163	1146	1157	1165	1164	1158	1153	1145	1164	1164	1164	1164	1145	1169	1146	1164	1144	1166	1153	1153	1153	1143	1167	1173	1148	1175	1158	1165	1161	1168	1164	1164	1158	1150	1101	1101	1134	1158	1153	1181	1164	1173	593	1165	1164	1165	1102	1141	1164	1158	1175	1164	1135	1125	1175	1146	1166	1166	1146	1168	1158	1154	1154	1146	1156	1147	1164	1144	1163	1165	1169	1153	1166	1143	1154	1166	1143	1144	1153	1100	1169	1152	1145	1146	1164	55	1146	1165	1152	1145	1146	1164	16	1149	1156	1168	1101	1135	1135	1146	1146	1102	1143	1158	1157	1143	1147	1175	13	1156	28	1148	1163	1145	1148	1165	1146	1175	1135	1143	1146	1169	1168	1159	1150	551	1157	1157	9	32	1146	1152	1150	1151	1144	1157	1146	1144	1150	1150	1146	1157	1157	1138	1167	1167	1146	1145	1176	1169	1148	1146	1165	1157	1157	1146	1149	1157	1144	1175	1166	1175	1146	29	1149	1165	1146	1158	1167	1166	8	1132	1182	1157	1100	1157	1157	1163	1158	1174	1149	1164	1166	1136	1135	1147	1175	1163	1167	1134	1144	1147	1153	1162	1149	12	1165	1135	1146	1153	1175	1145	1153	1144	67	1146	1166	1153	1157	1146	1153	1165	1146	1146	1167	1164	1146	1157	13	1153	1146	1174	1166	9	1141	1143	1168	1158	1175	1166	28	1143	1145	1147	1165	1172	13	1143	1146	1101	1145	1177	1166	1157	7	1148	1144	1156	1100	1153	1154	1162	1161	1176	1183	1145	10	1167	1167	1172	1165	1156	1146	1135	1152	1151	1152	1142	1164	1152	1152	1152	1157	1172	1175	1156	1169	1145	8	1146	1166	1145	1165	1161	1154	1144	1164	1169	1157	1146	1163	1146	1166	1164	1166	1164	1174	1149	1101	1166	1150	1168	1142	1157	1165	12	1165	1157	1157	1146	1167	1170	1170	1146	1101	1153	1171	1146	1138	1152	1169	6	1167	1167	1165	1140	1175	1101	1156	1165	1145	1173	30	1164	1182	1169	1163	1145	1146	1167	1166	1157	1148	1142	1164	1167	1149	1175	1145	1146	1164	1156	1145	1146	1165	1167	1164	1150	1175	1174	1175	1167	1164	1164	1175	1146	1146	1164	1174	1147	1163	1144	14	1147	1146	1166	1167	1146	1175	1175	1165	1149	1165	1164	9	1150	1135	1135	1146	1146	1148	1169	1147	1138	1175	1166	1174	1167	1135	1143	1145	1155	1146	1165	1157	1166	1164	1134	1134	1144	1161	1164	1166	1166	1158	1161	1157	1175	1163	14	1165	1146	1175	1144	1155	1157	1150	1146	27	1134	1156	1166	1167	1175	1142	1163	1100	1143	1145	1141	1164	1154	1165	1164	1175	1157	1164	1147	1175	1162	1165	1146	9	1170	1142	1164	1147	1164	1166	1156	1147	9	9	1179	1175	1152	1168	1165	1135	1164	1166	1157	1174	1167	9	1003	1146	1153	1135	1165	31	1147	1146	1158	1170	1165	1146	7	1174	1146	1149	1155	9	1147	1165	9	1175	1176	1157	1171	1154	11	1145	1155	1157	1166	1144	1148	1100	1150	1163	1145	1145	1142	1154	1163	1145	1169	1168	1074	1146	1150	1158	1136	1143	1165	1134	1157	1165	14	1147	1174	1175	1141	1157	10	1175	1150	1149	1166	1147	1176	1143	1135	1143	36	1164	1168	1153	1145	1136	1145	1144	1167	1144	1145	1168	1143	1143	1150	1165	1163	1144	1146	1157	1142	9	1150	1164	1146	1135	1146	1152	1147	1167	1165	1165	1149	1101	1157	1175	1148	1175	1141	1147	1154	1146	1146	1158	10	1146	1164	1146	1143	1150	1171	1149	1136	1168	1145	1176	1143	1165	1136	1178	39	1135	1146	1146	1143	1158	1166	1142	1146	1175	1146	1146	1156	1167	1156	1146	1169	1143	1162	1145	1145	1146	1144	1146	1146	27	1143	1149	1164	1142	1145	1100	1146	1143	1146	1162	1135	9	1165	1165	1164	1146	1164	1147	1166	1165	1168	1152	1164	1164	1173	1138	1151	1166	1147	1144	1175	1145	1146	1163	24	1165	1145	1175	1145	1182	1146	1164	1164	37	1162	1162	1163	1176	1167	1163	1146	1146	1156	1145	1164	1156	1146	1135	1175	1158	1145	1164	1136	1168	1146	1145	1152	1153	1152	1144	27	1078	1164	1150	1146	1146	1165	1165	1146	1146	1146	1168	1156	1157	1175	1165	1146	1145	1174	1147	1144	1157	1150	1135	1172	1143	1147	1175	1158	1150	73	1145	1145	27	1167	9	1165	1145	1148	1175	1179	1167	1159	1146	1168	1134	1164	1145	1164	1159	1165	1140	1165	1145	1163	1153	1175	1150	1150	1149	1156	1169	1145	1166	1132	1154	1166	1174	1165	1150	1169	1176	1165	1167	1164	1164	1135	1179	1164	1164	1146	1149	1146	209	1175	1175	1164	1144	1146	7	80	10	1088	1147	1145	31	1142	1146	1165	28	1162	1138	1143	1169	1164	1180	1145	1147	1153	1167	1147	1166	40	1174	1170	1165	1175	1169	1146	1164	1145	1147	1144	14	1146	1167	1164	1158	1165	1169	1100	1163	1156	1146	1175	1146	1165	1146	1144	1144	1143	1164	1149	1164	1164	1157	1154	1165	1167	1166	1158	1174	0	1146	1157	1134	1146	1175	1175	1169	1151	1146	1145	1162	1143	5	1150	1166	1149	1135	9	1157	1145	1146	1144	14	1158	1168	1156	1166	12	31	1157	1167	1148	1175	1175	1175	1174	1166	1146	25	1143	1184	1157	1168	1165	1165	1136	9	1143	1146	1153	1144	1174	1164	8	30	1102	1149	29	1162	1175	1135	1148	1167	1166	1150	1144	12	1147	32	15	1158	86	1150	1146	1146	1151	1167	1154	1144	1146	1146	34	1166	1136	1146	1147	1166	1167	1172	1158	1143	9	1174	1099	1167	925	1145	1174	1145	1164	1135	9	1170	1156	1170	1081	1164	1166	1156	5	1166	1172	1162	1162	1175	1167	1146	1152	30	1157	1164	1147	1146	1175	1165	1164	1166	1153	1157	10	1142	12	1146	1142	1164	1164	1149	29	1158	1165	1167	1146	8	1143	1144	1175	1164	1174	1146	1145	1175	1175	1150	1144	1169	1100	1100	1100	1151	1154	1156	1153	1108	1149	1149	1161	1140	1146	37	1156	1157	1148	1166	1145	1164	1146	1146	1150	70	1156	1182	10	1167	1162	1167	1148	1162	1145	1150	1157	1165	1165	1150	1164	1166	39	1175	1138	1147	1170	1145	1146	1146	1143	1156	1166	1135	1175	1145	1164	1160	1141	1166	29	1165	1156	1156	1145	1166	1141	1145	1142	1147	37	1146	1164	1147	1175	1152	29	1146	1137	1157	14	1146	1101	1162	1164	1176	1144	1143	1143	1157	1142	1142	1136	1148	1148	1167	1153	1153	1144	1146	9	1163	38	1146	1147	1143	1143	828	1149	1154	1145	1158	1164	1164	1176	1145	1167	1146	1174	1167	1157	1164	1160	1140	1178	1156	1164	1164	1167	14	1167	1163	1143	1143	1158	1169	1145	12	1148	1166	1144	1145	1143	1177	1165	1142	1156	1168	1135	10	1153	1161	1168	1166	1166	1164	1052	1164	1101	1157	1148	1162	1146	1104	1162	1171	1176	38	1158	1146	1168	1168	1167	1167	1164	1164	1142	1149	1146	1165	1146	29	1158	1164	1163	1181	1147	1157	1164	1168	1135	81	1159	8	1175	1146	1101	1165	1152	1148	1150	595	1088	1167	1104	1156	38	1157	1158	1146	1165	1157	1142	1142	1175	1142	1146	80	1163	1167	1161	9	1146	1168	1142	1147	30	1153	1169	1147	1184	1166	1135	1153	1135	1175	1146	1165	1162	1154	1169	1146	1144	1145	1146	1146	1162	1182	1165	1166	1169	1169	1153	1143	1142	1152	39	1175	1145	1144	1172	1146	1148	1101	1169	1156	1157	1166	1163	1150	1138	1158	1166	28	1144	1143	15	1146	1144	1164	1147	1142	1149	1164	1166	1146	1163	14	1162	1150	1158	1157	1156	1158	1165	1135	28	1180	1166	1146	1142	1175	1175	1175	13	1146	1146	1146	1144	1146	1147	809	1100	1151	1164	1175	1175	1175	1175	1146	1141	1165	1145	1159	1152	1164	1147	1135	1165	15	1152	1153	1155	1146	1158	1166	1158	1150	1166	1150	1146	1145	1176	1175	1148	1152	1144	1145	1165	1148	1158	1153	1146	1146	1146	1178	1146	1157	1153	30	1158	1175	1149	1148	1164	1175	1175	1145	1167	1176	1161	1146	1146	1145	1142	1145	1144	1143	1167	1144	1144	1144	3	7	1164	1134	1177	1157	1144	29	1167	1145	1180	1182	1176	1157	1143	1156	1146	1135	1143	1167	1174	1144	1176	1149	1143	1146	1166	32	1143	1149	1142	1165	1155	1146	1175	1148	1147	1156	1135	1154	1135	1149	1133	1135	1166	1152	1167	1167	1177	1166	13	1158	1165	1152	75	1157	1167	1166	1169	13	1146	1156	1174	1175	1155	1162	1134	1165	1166	1146	1146	1176	1175	1154	1167	1175	1175	1175	1172	1154	1175	1136	1146	1158	1165	1139	1100	1145	1135	1103	1166	1146	1162	39	1162	8	1152	31	9	1158	1168	1139	1145	1135	1143	1175	1147	1165	1165	33	1101	1152	1164	1165	1142	1154	1151	1146	1149	1144	1175	1176	1174	1163	1175	1144	1175	1168	1157	1173	28	1175	1151	1146	1161	1138	1167	2	2	1146	1158	1157	1155	1150	1157	1148	1145	1164	1167	1146	1154	1162	1135	1167	1162	82	1145	1157	1102	1146	1166	1168	1165	1162	1146	1146	1167	1101	1157	8	1143	1175	1175	1155	1149	1156	1169	1152	1156	1145	9	1145	1143	1145	1175	1175	1137	1153	1163	1166	1144	1166	1166	1143	35	1146	1146	1174	1162	1159	1165	1165	1167	1166	1158	1157	1158	1165	1147	1164	1174	1175	1155	1157	1164	1175	1175	1146	1153	1150	1148	1163	1166	1165	9	1164	1141	1135	1158	1157	1163	1135	1152	1148	1058	1148	29	1167	1146	1167	1146	1149	1135	999	1146	1141	1167	1146	1148	1146	29	1167	1166	1146	30	1166	1158	1149	1156	1164	1148	1164	1146	1150	1146	1151	1146	1143	1166	38	10	1145	1153	1167	1162	1146	1153	1156	1175	1175	1166	1144	1146	1170	1142	1146	1167	1157	10	1146	1165	1154	1164	1142	1175	1176	1167	5	11	1145	1157	1164	1175	1135	1157	1145	1141	1158	1101	1176	1148	1163	1164	1176	1164	1149	1143	1165	1165	1179	39	76	1143	1160	1158	1157	1158	1145	1166	1165	1165	1165	1167	1149	1167	1149	6	1143	1149	1141	1168	1166	1164	3	1075	1147	1156	1154	1149	1156	1176	1155	1150	1142	1162	1153	1142	1167	1146	1165	1136	1164	1161	11	1154	1146	1146	68	1164	1167	1165	1146	1175	1147	1167	1164	1167	1162	1154	1167	1135	1165	1148	1165	1165	1175	1169	1135	1150	1154	1149	1164	1147	1146	1153	1134	1175	1175	1147	1153	1163	1164	1146	1166	1166	1157	1162	1150	1164	1163	1165	1165	1149	1148	1167	1166	1172	82	1177	1164	1143	1143	15	1165	1167	1136	1157	1166	1166	1145	1167	37	1153	1148	11	1145	1166	1164	1176	11	1169	1163	1157	1175	1155	1151	1155	1145	1101	1164	28	1134	9	1169	1153	1176	1146	1167	1164	1150	1168	1167	1175	1150	1153	1168	1166	1174	1146	1141	1166	1143	1175	1175	1174	1175	1175	1155	1143	9	1146	1167	1146	1136	1142	1145	1153	1142	1146	1157	1153	1166	1158	57	1154	1146	1174	10	1164	1168	13	1098	1166	1173	1175	1176	1154	1175	86	1146	1157	1161	1158	1100	1175	1172	1164	42	1175	1157	1161	1164	1147	1136	1148	1005	1145	1145	1159	1164	1153	1136	1158	1173	1157	1150	1148	1165	1166	1179	1153	1173	1154	1154	1165	1136	1164	1158	1145	1164	1146	1145	80	1144	1165	1168	1135	1165	1153	1102	1157	1165	1162	1153	1154	1157	1164	1173	1182	1157	1143	1166	1162	1154	1179	1141	1145	1136	1158	1144	1145	1151	8	1165	1175	1153	1142	1149	1167	1149	1142	1178	57	1166	1154	1146	1147	1151	1170	1146	1164	1147	1165	1183	1165	1158	1144	1166	1164	1175	1150	1143	1169	1157	1146	1135	1166	1161	1164	1175	1164	1149	1165	1158	1166	1175	1163	66	1138	1157	1156	1146	1144	1145	1169	1146	1180	38	1165	1168	1168	1151	1162	1164	1146	1145	1165	1107	1169	9	1149	1157	1167	1158	1159	1168	1168	1150	1145	1146	1175	1166	1166	33	1153	1180	1151	1166	1164	1130	1149	1153	1148	1144	1145	1146	1132	1158	1164	1167	1164	1166	41	1144	1147	1164	1137	38	1157	1166	1151	1142	1165	1007	1159	1159	1146	13	1164	1152	1166	1166	1153	1145	1164	1165	1155	1175	1175	1170	1146	1175	1175	1162	1167	1148	1167	1175	1146	11	1156	1155	1165	1165	1167	1169	1147	1153	1143	1165	1157	1153	1175	1152	1155	1175	37	1153	1167	1167	1164	1148	1146	1165	1165	1148	1153	1146	1176	1164	1157	1166	1147	1174	1169	1167	1154	1166	1175	1183	1132	4	1166	1167	1157	1151	1156	1166	1165	1149	1175	1145	1175	1135	1175	1146	1158	1146	1157	1150	1132	1165	73	12	1165	1164	1182	1157	1131	1161	1157	1154	1155	1155	69	1145	1165	1169	1157	1166	1145	1102	1166	1156	1139	1145	1156	64	1179	1144	1162	1136	1165	1153	1148	1164	1162	1155	1135	1176	32	1165	1171	1166	1166	1176	1164	1165	1116	1167	1155	28	1166	1174	1165	1164	1169	1155	1157	1165	1166	1165	1175	1165	1134	1165	1175	1175	1148	30	9	1159	1136	1156	1146	1167	1156	1164	1135	1143	1175	40	1154	1143	1166	1166	1175	1157	1165	1146	1158	1158	1158	1147	1175	1157	1145	1175	1145	1165	1163	1167	1153	1175	1175	1165	1152	1152	1139	1153	1169	1157	1161	1166	1167	1164	1151	1167	1162	1169	12	1156	1165	1165	1167	1167	1176	1143	1158	1159	1175	1175	1183	24	1175	32	1166	1150	1164	1174	1007	1143	1176	1150	1158	1158	1167	1148	1149	1164	32	15	1175	1175	1157	1145	1140	1146	1158	1162	1134	1164	1181	1167	37	1175	1170	1148	11	1145	1185	1167	1167	1141	1164	1181	1169	1141	1163	1144	1144	1148	1174	1167	1165	1164	1157	1142	1151	1167	1158	1165	1166	1158	1165	1174	1155	1155	9	1143	1147	1153	32	1164	1166	1139	1145	10	1133	1167	1165	1168	33	1175	1151	1164	1164	1166	1158	1152	1164	13	1157	1163	1146	1146	1145	1175	1157	1175	1167	1146	7	1169	1170	1156	1144	4	1167	1165	1148	1157	1151	1175	28	1142	40	1154	1163	1133	1164	1153	64	1141	1119	1148	1156	1167	1175	1167	1151	1179	1159	1146	1146	1146	1165	1165	1146	1146	1181	1175	1145	1164	1161	1167	1165	1172	1152	1174	1176	1152	1175	1146	1175	1169	1161	1176	1167	1167	1156	1156	40	1136	1152	17	1149	1149	1148	1166	1164	40	1151	1101	1175	1166	1166	1143	1149	1149	1160	1151	1153	1169	1149	1149	1165	1137	1165	1157	1156	1149	1149	1176	1167	1162	1123	1165	1142	1150	1146	1158	1167	1175	1165	1146	1150	1137	1178	1167	28	1166	40	1142	1154	1164	1171	1158	1155	1175	1166	1135	1165	1176	1142	1163	1154	1166	11	1164	1149	1165	1165	1166	1175	1167	1165	1176	1164	1165	1142	1164	1164	16	1157	1162	1135	1176	1175	1169	1176	1165	1153	1165	1138	1166	1142	1165	1158	1169	1165	1165	1165	1145	1163	1166	1176	1157	1158	1169	1169	1149	1161	16	1147	1149	1169	1143	1164	1146	1162	1146	1167	1158	1154	1166	1100	1175	1162	1175	1173	1174	1156	1165	1158	1167	10	1166	1166	1168	1145	1167	1145	1149	1166	1153	1145	1170	1165	1149	1142	1162	1102	1164	1155	1140	1169	1164	1161	1165	1135	1159	1145	1167	1170	69	1100	1175	1165	1175	1166	1154	1100	1175	1142	1168	13	1169	13	1146	1153	1153	1136	1167	1175	1175	1157	1162	1158	1165	1164	1151	1152	1179	1175	1152	1152	1152	1162	1151	1164	1148	1148	13	1142	1175	1175	1162	10	6	57	1153	1134	1175	1165	1158	1154	1174	1169	1156	28	1157	1167	1165	1164	1175	1158	1149	1165	1167	1158	1165	1175	1152	1105	1177	1171	1135	1151	1168	1150	1101	1159	1164	1162	1168	1158	1153	1175	1154	1164	1166	1163	1165	1148	1149	1161	1167	1175	1140	1150	1163	1107	1167	1165	1177	1150	1143	1175	1135	1150	1175	1175	1145	1148	1148	1155	1157	8	1157	1166	1145	1175	1165	1157	1169	1170	1164	1157	1156	1153	1135	1146	1165	1166	1166	1164	1164	1113	1181	1142	1150	1149	1163	1165	1135	1157	1100	1174	1167	1165	1176	1175	28	1146	1166	1164	1162	1166	1165	1165	1146	1169	1176	1176	1176	1169	1158	1159	27	1167	1134	13	1157	1165	1165	1173	1164	1135	1152	1163	1151	1166	1173	1146	1156	1165	1145	1164	1135	1166	1166	1166	1148	1167	1164	1158	28	1162	1142	1156	1174	1157	1152	1157	1165	1164	1166	1145	1102	1144	1148	1142	1149	1156	1156	1172	1175	1152	1150	1152	1145	1145	1150	1150	1182	1153	1146	1143	1101	1145	1165	1169	1175	1176	1164	1167	1150	1175	1174	33	1165	1175	1150	1157	1167	1176	1181	1176	1154	1175	1174	1175	1175	1175	1166	1152	1166	1164	1165	1165	1166	1151	1158	1165	1149	1174	1162	1156	1177	1165	1157	1154	1142	1176	1157	1146	1172	1150	1153	1182	1176	1162	1166	1165	1157	1154	1101	1173	1173	1174	1134	18	1167	1175	1134	1179	1165	1165	1143	1149	1157	1170	1176	1175	1167	1168	1155	1179	1151	1162	34	1165	1173	1163	1176	1146	1146	1170	1157	1166	1149	1174	1159	1165	649	1164	1153	1170	1168	1156	1152	1164	1175	1163	1154	1141	1175	1157	1157	1158	1158	1175	1163	1158	1157	1166	1166	1153	1153	1132	1158	1154	1145	1175	1152	1175	1174	8	1158	1165	1165	1165	1146	1174	1142	1165	1154	1157	1184	1169	1143	1163	1166	1162	1146	1166	1146	1155	1161	1138	1157	1153	1172	1166	1167	1135	1166	1162	1165	1166	1174	1166	1101	1149	1149	1175	1175	1157	1143	1135	1163	1176	1181	1169	1148	1138	1156	1163	1165	1169	1164	1165	1165	1160	1178	1166	1134	1146	1180	1169	1152	1151	1135	1175	1176	1158	1176	1134	1165	1150	1166	1142	1136	1158	1163	1165	1156	1148	1179	1146	1145	1176	1136	1180	1157	1158	1149	1163	1102	1162	1153	1166	1166	1165	1179	1170	1134	1174	1176	1165	1165	1148	1165	1167	1153	10	1174	1153	1169	1166	1164	1165	9	1165	1176	1157	1153	1156	1160	1167	1176	1155	1166	1145	1176	1165	1166	1149	1175	1167	1162	45	1166	1165	1164	1166	1004	1175	1149	1156	12	1172	1165	28	1149	1156	1153	1158	1155	1161	1148	1166	1175	3	1154	1142	1145	1175	1149	1151	1164	1162	1158	1167	1165	1165	1138	1169	1165	1165	8	1165	1153	1161	27	1157	1145	1167	1166	1163	1146	1149	1175	1158	39	1176	1167	1165	1176	1153	1162	1154	1075	1154	1154	1167	1148	1148	1166	1154	1164	1164	1164	1165	33	1167	1153	1166	1174	1167	1145	1158	1150	1178	1158	1146	1164	1149	1154	1146	1134	1157	1169	1154	1166	1150	1163	39	1155	1164	28	1184	1164	1164	1160	1167	66	1150	1150	31	1143	1170	1153	1166	1159	1165	1158	1173	1182	31	1167	1164	1175	1146	1175	1180	1148	1166	12	1163	1173	1165	1165	1165	1164	32	1164	1134	1175	1165	32	1164	1171	1153	1146	1150	11	11	1150	1148	1164	1166	1176	1165	1146	1175	27	1183	1175	1175	1172	1165	1169	1149	1157	1166	1177	1162	39	1149	1166	1165	1175	1165	1153	1150	1168	1157	1175	1170	1165	1164	1163	1169	1166	1165	1166	1150	1136	1165	1143	1156	1149	1164	1154	1165	1164	1172	1097	58	1143	1149	1165	1158	1165	1158	1175	1075	1167	1157	1165	1138	1149	1169	1176	1167	1183	1183	1138	1175	1158	1169	34	1177	1164	1175	1169	1161	1164	1152	1148	1175	1142	1145	1156	1158	1148	1165	1148	1184	1165	1139	1164	1175	1153	1167	1164	1165	1164	1160	11	1133	1163	1148	1164	1151	1176	1169	1161	1145	1176	1177	1144	1134	1175	1145	1148	1167	1176	1172	1165	1167	1166	1142	1176	1150	1108	39	1166	1148	1176	1146	1162	1143	1157	1173	1152	1157	1156	1139	1176	1158	1133	1165	1134	1164	1135	1165	1158	1160	1176	1164	1172	1164	1169	1174	1166	1169	1101	1176	1167	1152	1164	1163	12	1169	1145	1152	26	1167	1169	1163	1153	1157	1159	1175	1153	1166	1135	1163	1156	1163	1145	1149	1135	1165	10	1158	1142	1174	1153	1166	1143	1144	1135	1167	1167	1157	1166	1141	1162	1147	1176	1164	1135	1166	1152	1166	1166	1157	1135	1175	1169	1157	1167	1158	1175	1166	1134	1165	1149	1168	1142	1174	1175	1166	1175	1168	1166	1102	1100	1175	1166	1164	1173	1166	1101	1146	1167	1142	1135	1172	1156	1176	1157	976	1167	1167	1166	1165	1156	1106	1165	1166	1135	1151	1153	1166	1165	1152	1165	1165	1156	3	1143	1135	1180	1180	1164	39	1168	1148	1174	1146	1147	1165	1165	1176	1148	1148	1167	1176	1145	1167	1175	1166	1172	1175	1148	1165	1169	1164	1135	76	1175	1154	1149	1165	1175	1164	1146	1163	1166	1158	1167	1166	1158	1158	1157	1149	1143	1156	1165	1175	1155	1169	1174	1143	1148	1135	1157	1154	1144	1176	1165	1158	1181	1181	1147	1154	1155	1165	1174	1160	1145	1169	1136	1167	1143	14	1152	1166	1102	1162	1169	1166	1159	1166	1156	1134	1134	1146	1158	1165	1167	14	1136	1168	1165	1143	1166	1169	1151	1149	1143	1157	1136	1167	1175	1165	1167	1158	1157	1137	1156	1146	1175	1165	1157	1175	1101	1142	1158	1154	1175	1175	1141	1184	1156	1160	1144	1144	1167	1135	1165	1163	1135	1175	1157	1175	1157	1162	1157	1176	1169	1166	1164	1153	1166	1181	1156	1173	32	1163	1169	1172	1166	1181	1150	1144	30	1165	1165	1101	1137	1135	1165	1173	1146	1164	1175	1163	1164	1165	1134	1166	1165	1165	1134	1175	1176	1166	1146	1156	1167	40	1165	1165	1144	1165	1164	1166	86	1166	1137	33	1156	1175	1148	1165	1136	1163	1165	1144	1169	1156	1185	1156	1167	1165	1166	1134	1146	1153	1150	1136	1148	1169	1161	1167	1165	1175	1165	1158	1166	1166	1166	1169	1138	1142	1137	35	1153	1150	1155	1158	1163	80	1164	1004	1145	1166	1165	1166	34	71	1166	1146	1165	1156	1177	1162	1146	1158	33	1166	1169	1167	1157	1168	35	33	35	33	35	35	34	34	36	1175	1145	1006	34	75	1162	35	1135	1157	1135	1158	1169	1169	1175	1135	1153	1165	1189	1172	1175	1167	1158	1174	1169	1163	1163	1000	1136	1165	33	1157	1166	1145	1149	1166	1146	1169	1162	1101	1172	1165	1149	1149	1145	1158	1164	1148	1168	35	33	35	32	35	35	34	34	36	1175	1145	1005	34	75	1162	1134	1134	78	30	1154	1166	1164	1135	1161	1174	1164	1181	1149	1149	1153	1164	1153	1143	1165	1165	1169	1175	1170	1146	1163	1157	1166	1135	1101	1154	1158	1164	1145	1186	1165	1153	1134	1149	1144	1144	28	1180	1169	1167	1175	1174	1175	1175	1163	1170	1156	1165	1174	14	1175	1162	1157	1167	1149	1164	40	13	1165	1165	1153	1158	1166	1152	1176	1165	1153	1153	1153	1153	1148	1159	10	1145	1150	1144	1158	1158	1164	1158	33	1181	1162	32	1175	1164	40	1162	1146	1176	1171	1177	1175	1163	1165	1168	1165	1169	1175	1166	1151	1165	1164	1149	1176	1164	1165	1150	1165	1166	1153	1157	39	1169	1172	1160	1167	1163	1158	1165	1166	1145	9	38	1149	1141	1140	1166	1135	1164	1158	1135	11	1101	1148	1166	1158	1147	1156	1000	1135	1135	1176	1008	1163	1135	1166	1167	1148	1145	1145	1140	1166	1146	1166	1163	30	1153	1166	1140	1174	1135	1175	1145	1141	1175	1167	1165	1174	1153	1165	1165	1175	1166	1146	1165	1165	1166	1145	1175	1156	1145	1167	1145	1175	1148	1163	1157	1166	1169	1167	1165	1165	1166	815	9	1151	1165	1143	14	1153	1009	1157	40	1165	615	40	1160	1148	1135	1153	1080	1167	1175	1158	1167	1145	1158	1169	1169	1161	1168	1166	1150	11	1165	1156	1155	1156	1157	1170	1165	1164	1182	1164	1175	1165	1165	1165	1166	1153	1167	1167	1158	169	1165	1155	1158	1158	1175	1156	1167	8	1145	1169	1137	1154	1172	41	1168	1146	1165	1168	1136	1165	1135	1153	1148	1143	1169	1156	1158	1163	1163	1166	1159	1152	1175	1141	9	1165	1165	1167	1161	1170	7	1164	1174	1154	1135	1175	1146	1160
1414061	1131	54	1166	1146	1140	1134	18	1144	1125	1132	1120	1114	1124	1138	22	1123	1160	1132	1123	1079	1125	1134	1151	1158	1151	1130	1135	1154	1135	1133	1116	1153	1138	1122	1137	1159	1139	17	29	1139	1144	1131	1135	17	1156	1129	1159	21	1139	1159	1132	1133	1137	1136	1153	1136	1121	1132	26	1159	60	1149	1149	1123	1140	1134	1140	1123	1138	1124	1153	1138	1137	22	1158	1158	1138	1128	1134	1145	22	1123	1123	1123	1122	1160	1133	1138	1129	1124	1163	22	1134	1154	25	1137	1140	1124	1133	1133	1136	1145	19	1156	1129	1139	1136	1119	1131	22	1144	1136	1130	26	1161	1161	1140	1135	1165	18	21	1138	1122	22	1131	1155	1158	1159	19	1118	23	1136	1134	1124	1161	712	1126	1137	1136	1140	1119	22	1161	1122	1134	1126	727	1153	21	1145	1137	1164	1136	1123	1135	1121	1136	1138	1158	1117	1138	1158	1161	1133	1122	1135	1138	1165	1140	1160	1123	25	1123	1141	1140	1138	1123	1140	1119	1136	1124	1140	1155	1155	1140	18	1138	1124	1155	1123	1158	1159	1154	1142	1146	1136	1123	1135	1134	1158	1132	1123	1124	1155	1163	1134	1136	1137	1123	1136	1119	1156	1124	1138	1132	18	1124	1159	1138	1126	1140	1135	21	23	1123	1123	1140	1124	1122	1123	1163	273	16	1165	1125	1124	18	1138	22	1136	1113	1123	1135	1124	17	1162	1138	1124	1123	23	24	1124	22	46	1122	1124	1159	16	1133	1159	1164	1122	1009	1137	20	1137	16	1122	1161	1140	1165	1124	1157	1147	1136	28	1141	1145	1131	25	1129	1133	1132	1124	17	1153	1138	17	1140	1124	1137	1123	1157	1140	1122	1149	1124	19	23	1124	1124	23	1145	17	1134	1132	1150	24	1124	1123	33	18	1139	1143	1156	1123	1124	1150	1136	1124	1154	1150	22	1137	1124	1166	28	1134	21	1164	1136	1123	1119	1165	1124	1136	1136	1148	1138	1133	1133	1124	1123	1158	1141	1134	1136	1139	1126	1156	1124	1137	1122	1133	1136	1119	1138	1138	1124	1161	1139	1123	1160	1124	1124	1137	22	1137	1124	1140	1145	1165	26	1159	1120	1159	1136	1137	1123	1106	1124	1158	1159	1134	1155	17	1136	1133	1122	21	1145	1121	1165	1125	1123	1138	1119	19	1155	1123	1133	1155	21	1140	1142	1123	1136	1145	1164	1123	1164	1125	1124	4	1164	1141	1125	1125	1139	1128	1135	1163	17	1163	1140	1164	1163	1159	1131	1123	1145	1123	1125	1137	20	1158	1123	1119	1135	1119	1123	1123	1132	1112	1158	1124	1140	1155	1129	1164	1135	1121	1164	895	1122	1128	16	1134	1156	1148	1159	1145	1126	1164	1137	1137	25	1133	1143	1156	1123	1143	1156	1124	1123	1136	24	1146	1166	1150	27	22	1138	1144	24	1123	20	1138	1138	1124	1165	1165	1119	1162	1134	1136	21	16	1163	1139	1125	1126	1124	1133	1141	1131	16	1122	1138	28	18	1118	1157	1159	1128	1133	1137	26	1132	1137	1122	1122	1149	1136	1137	24	1165	1157	1136	1144	1134	1157	1140	1123	20	1162	1135	1131	18	1128	1123	1163	1164	20	1121	1132	1138	1133	1139	1135	24	1119	1135	1156	1134	1131	1131	1124	1141	1125	24	1138	54	1137	1124	1122	1162	29	1124	1132	1119	1165	1150	1134	1124	1141	1135	1134	61	1124	1123	1137	1138	1145	1137	1128	1119	1165	1136	1150	1166	1124	1124	1124	1138	1123	1139	1165	1131	19	21	1145	1123	1145	23	1138	1122	1146	1130	1140	22	1122	1148	1123	1163	1123	18	1153	1124	1157	1134	1124	1158	1140	1165	1120	1139	1132	1133	1135	1138	1134	1124	1124	1124	1124	19	1123	1134	1131	1131	1141	1124	1123	1124	1165	1150	1122	1122	1125	1088	1132	1134	1133	1134	1123	1125	1119	1079	1133	24	1134	1155	1160	1138	1138	1136	1123	1158	1136	1137	1136	1135	1124	1150	1137	1164	23	1126	1141	1155	1138	1165	1133	1159	1122	17	1132	1137	1133	1163	1164	0	1158	1165	1157	1070	1133	1137	1145	17	1125	1159	1163	1119	1162	1155	1123	1140	1159	1137	17	1132	1135	1165	1138	1145	1158	4	1128	1160	18	1125	1124	1133	1133	1126	1124	18	1132	1141	1124	1120	1166	17	1129	1135	1153	1124	1163	1158	1163	1125	30	1123	1124	1141	1125	1165	1137	1124	1160	1157	1137	1156	1124	1138	1140	1121	24	1123	16	1124	1140	1145	1123	1122	1147	1124	1138	24	23	1145	1135	1119	19	19	1123	22	1123	1124	1125	26	1124	1154	1136	1135	1135	1123	1156	1128	1148	1140	1145	1122	19	1139	17	1135	1156	1150	1137	1137	1163	1139	1136	1131	17	1151	586	24	1135	1122	1139	1137	22	1139	1133	24	1164	1153	1133	1124	1154	1138	1124	1139	1145	1137	1137	1124	1137	1126	1143	1122	21	18	1123	1136	1135	1123	1137	1122	1123	1126	1135	1140	1089	1134	1124	1124	21	1164	1124	20	1150	1140	1124	17	1164	1149	1137	1139	1140	1165	1163	1124	1124	1140	1123	1138	1137	1155	1126	1133	1165	1135	1165	1132	1133	1119	1137	18	1124	1131	1163	1123	1131	1123	1122	1147	1150	548	1138	1138	1165	1165	1124	1134	1132	1133	1122	1138	1130	1140	1150	1150	1125	1138	1138	1165	1137	1139	1124	1123	1155	1123	1149	1124	1122	1138	1138	1131	1132	1138	1162	1140	1138	1134	1124	1164	1133	55	1124	1145	1155	1138	1165	1160	1150	1138	1138	1138	1144	21	1145	1132	1133	24	1138	1163	1164	1126	1133	1158	1137	1164	1124	1124	1135	1145	1131	1165	20	1163	1124	1136	1140	1124	1135	1124	1160	1124	1154	1135	1137	1124	1135	1158	1125	1125	1139	21	1124	1138	1165	1135	1124	1153	1135	1165	1158	1126	1156	1145	1140	1154	1165	1123	1123	1126	1135	1131	1165	1128	1125	1139	1123	1134	1135	1092	1165	1149	1123	1136	1138	1135	1136	1159	1136	1155	1133	1123	1165	1123	1123	1128	1138	1137	1124	1165	1134	1133	1134	1139	18	1134	1134	1134	1138	1137	1141	1136	1123	1130	1145	1124	1139	1140	1138	1144	1136	1124	1121	1123	1137	1124	1146	1140	57	25	1154	27	1130	1149	1140	1160	1150	1122	1159	1138	1138	1165	1138	1138	1137	1124	1137	1122	1122	1130	1140	1135	1130	1124	1167	1134	1123	1164	1155	1155	1160	1157	1133	1140	1136	1138	1123	1152	1165	20	1150	1117	1144	1123	1124	1136	1122	1138	1149	1159	1123	23	1132	1133	1123	1124	21	1136	1119	1124	22	1155	22	1150	1134	1132	1134	1155	1158	19	1140	1124	1124	23	1153	1126	1156	1124	1165	1126	1124	1155	1156	1124	1140	1140	1122	1132	1137	1125	1165	1150	1163	1163	1124	1124	1132	1130	1124	1117	1140	1138	1153	1137	1163	1123	1120	1136	1125	1138	20	1122	1123	1163	1163	1124	24	23	1138	1138	1145	1144	1137	1133	16	1165	24	1124	1140	1160	1143	1138	1150	1124	1164	1163	1136	16	1137	1140	1138	19	1138	1161	1123	1158	21	1143	1158	16	1130	1138	1123	1149	1133	1123	1158	1124	1165	1124	1159	19	1130	1135	1155	1136	1126	1165	1165	1113	1133	1134	1125	1159	1163	18	1138	1137	1132	1136	1165	1159	1125	1135	1164	1139	1165	1126	1124	1145	1122	1136	1125	1165	1139	1124	1132	1139	1165	1124	1158	1165	1140	1141	1138	1130	1136	1165	1123	1138	1138	1139	1124	1131	1139	1132	1135	1123	1123	1159	1137	24	1123	1123	1122	1072	1124	1150	1145	1164	1129	1138	1165	1137	1135	1165	1126	1131	1131	1158	1137	1165	1141	1150	1149	1138	1126	1130	1123	1165	1124	1163	1135	1137	1135	1123	1162	1139	1124	1136	1122	1119	1156	1155	1123	1150	1138	1147	1124	1124	1137	1122	1165	1150	16	1124	1163	1124	1134	1124	1155	1138	1079	1149	1140	1137	1135	1131	1133	1123	1147	1136	1124	1124	1114	1165	1124	23	1124	1160	1133	1145	1149	1163	1156	1123	1155	1123	1138	1162	1143	1162	1163	1124	1124	1138	1145	1122	1159	1124	1132	1124	1124	1136	19	1136	1124	1123	1139	26	1123	1123	1124	1124	1069	1124	1164	1123	1132	21	1159	1125	1140	1124	1159	1124	1145	1163	1165	1138	1138	1136	1125	1158	1124	1154	1138	1155	1134	22	28	1152	1166	1150	1154	1126	1124	1140	1123	1124	1133	1165	1138	1123	1132	1140	1131	1124	25	1122	1163	1135	27	27	1141	1135	15	1124	1124	1138	1119	22	1137	1124	1165	1140	1138	1123	1157	1162	1137	1124	1119	1134	1135	1134	1124	1164	1067	19	1150	1124	1124	1138	1138	1124	1124	1124	1135	1146	1138	1140	1135	1124	1120	1131	1124	1140	1136	1150	1163	1112	1123	1125	1140	1145	1150	1160	1130	1123	1164	1156	1163	1121	1123	1149	1140	1131	1136	1113	1124	1129	1164	25	1123	22	1146	21	1157	1138	1125	1122	1125	1140	1150	1150	1149	1136	1123	1123	1138	1161	1137	1160	1153	22	1150	1123	1133	1138	1115	1137	24	1163	1137	24	20	1124	1132	1124	208	1140	1140	1137	1124	1124	1165	1161	1165	1047	1126	1124	1164	1127	1124	20	1164	1145	1165	1127	1121	16	1128	1123	1124	1135	1155	1124	1136	1162	1132	1123	1138	1133	1123	1125	16	1130	1126	1124	1165	1124	1155	23	1145	1138	1123	1140	63	1136	1124	1140	1124	1105	1124	1124	1124	1126	1123	1149	1137	1142	1138	1137	1138	1144	1122	1137	1153	1164	1124	1136	1163	1124	1140	1140	1123	1133	1124	1138	1136	1160	1165	1150	1137	1149	1162	1165	1137	1123	1124	1124	1165	1145	1116	1136	1136	1165	1163	1138	1135	1131	1133	1134	1135	1133	1139	1124	1165	1123	1134	1145	1156	27	18	1164	1165	1138	1124	1135	1124	1153	1135	1165	1164	1141	1149	1164	1157	1140	1163	1148	1139	1136	1150	1124	1164	1145	1165	1165	1139	1165	1150	1124	1124	1126	1137	1138	1124	1124	1124	1164	1138	1162	1124	1124	1138	1155	1112	1145	1124	1165	1139	1136	1155	899	1124	1157	1138	1123	1164	1165	1123	1137	1123	1064	18	1137	1138	1165	1136	1112	1136	1136	1140	1138	1124	1134	1165	1138	1135	1124	1124	1133	20	1160	1138	1135	1137	1165	1159	1164	1124	1122	24	24	1149	1164	1145	1122	1137	1124	1157	1126	1140	1133	19	1132	1124	1123	1133	1133	1150	1124	1123	1138	1138	1138	1133	1143	1136	1135	1166	1149	1132	24	1157	1131	1162	1136	1135	1131	29	1125	1135	1124	1124	1150	1164	1136	1117	1165	1156	1145	1137	1149	1078	1139	1150	1138	1138	18	1150	24	1138	1162	1133	1165	1124	1121	1123	1124	1124	1123	1137	1138	1163	1133	1123	19	1119	1124	29	1166	1122	1137	1136	1123	1138	1158	1123	1125	1126	1162	1124	21	1126	1140	1134	1163	1124	1165	1139	1165	1124	1140	29	1157	1133	1123	1123	1123	1144	1122	1122	1164	1137	1137	1156	1135	1135	1127	1124	1165	22	1163	1124	1124	1123	1123	819	1132	1136	1123	1145	30	25	1149	1123	1155	1124	1132	1158	1138	1135	1144	1157	1134	1143	16	1125	1155	1164	1139	24	1123	1123	1145	1123	1141	1165	1131	1138	1124	1128	1123	1147	1137	1159	1145	1138	1163	1165	1135	1136	1137	1154	1138	1124	1069	1157	1140	1136	1131	1145	1124	1096	1145	1106	1141	1162	1141	1124	1116	1116	1153	1153	20	1158	1138	1132	1124	1137	1124	1164	1145	1159	21	1119	1124	1137	16	1138	1163	1161	1137	1165	1140	1123	1139	56	1150	1149	1150	596	1079	1138	1144	1137	1163	1137	1139	1124	1158	1138	1159	1159	1133	1122	1124	1161	23	1137	1145	1165	1124	1122	1159	1125	1165	1135	1137	1125	1133	1124	1163	1135	1163	1154	1124	1122	1145	1136	1123	1124	1140	1131	1124	1124	1145	1133	1143	1138	1123	1123	1135	1161	1158	1135	1162	1140	1123	1124	1112	1124	1149	1140	1157	1136	1144	1138	18	1150	1117	1145	1138	1165	1123	1159	1164	1124	1129	16	1140	1122	1128	22	1138	1124	68	1165	1144	1150	1145	1137	1135	1145	18	1163	1165	1126	1154	1124	1159	1140	1140	1140	1165	1125	1124	1124	1124	1140	1126	804	1140	1134	24	1133	1134	1133	1133	1124	1160	1138	1123	1146	1134	1161	1126	1163	1138	1165	1134	1135	1136	1124	1145	1138	1138	1149	1122	1150	1124	1123	1140	1133	1148	1134	1118	1124	1138	1131	1145	1135	1124	1124	1124	1146	1124	1138	1135	1164	1146	1130	1132	1148	1121	1133	1134	1123	1137	1133	1157	1124	1133	1140	1159	1119	1118	1123	1151	1122	1122	1124	1165	1165	20	1162	1146	1137	1124	1164	1137	1120	1147	1123	1158	1137	1123	1136	1124	1163	1126	1136	1130	1124	1141	1132	1123	1124	49	1165	1126	1149	1159	1158	1143	1124	1133	1148	1124	1136	1163	1134	1163	1132	1162	1164	1150	1134	1137	1137	1143	1136	1164	1145	20	1134	1161	1138	1155	1138	1123	1164	1124	1135	1132	1140	1136	1079	1164	1143	1154	1124	1124	1149	1140	1143	1137	1140	1133	1133	1131	1148	1133	1163	1124	1141	1138	1156	1138	1119	1163	1091	1138	1125	1145	1162	1145	1164	1134	1165	1165	1145	1153	1157	1119	1163	1123	1140	1130	1138	1158	1164	1139	1134	16	1138	1159	1137	1150	1124	1132	1125	1133	1136	1132	1133	1133	1123	1134	1122	1138	1118	1165	1133	1133	1126	36	1166	1155	1165	1165	1124	1141	1138	1136	1150	1137	1148	1123	24	1155	1124	1143	1136	1163	1138	1158	1161	1123	1137	1140	1124	1138	1116	1138	1145	1124	1124	1137	1139	1137	1165	1123	1133	1133	1144	1149	1135	1156	1134	1136	1063	1165	1124	1123	1123	1133	1133	1166	1135	1133	1135	1124	1138	1138	1123	1166	1124	1125	1130	1151	1147	1143	1143	1156	56	1138	1137	1146	1122	1130	1137	1132	1133	1144	1137	24	1140	1133	1125	1135	1150	1131	1151	1138	1158	1165	1160	1158	1163	1145	1138	23	1163	1134	1126	1062	1131	1166	1155	1124	1139	1124	1149	1163	1163	1124	1157	1155	1124	1148	1123	1165	1136	1135	1124	1165	1138	1145	1132	1137	30	1141	21	1124	1132	1125	1150	1124	1140	1138	1162	1165	1119	1135	1138	1144	1140	24	1135	1133	1133	1138	1124	1124	1123	1159	1125	1156	1137	1165	1125	1134	1143	18	1159	1133	1130	1152	1165	1165	1140	1137	1135	1133	1163	1138	1123	1138	1145	1140	1122	1131	1156	1158	1155	1137	1149	1123	1138	1135	1118	1162	1166	1140	1140	1138	1139	1137	1123	1124	1138	1138	1138	1155	1132	1137	1149	1164	1159	1132	1124	1136	1136	30	1165	1063	1125	1144	1137	1149	1137	1133	1138	1150	1159	1159	1136	1122	1155	1125	1147	1164	1158	1144	1164	1143	1131	1124	1159	1135	1155	1138	1124	1133	1130	1139	1138	1136	1158	1137	1156	1163	1134	1131	1123	1138	1133	1123	1163	1150	1136	1149	1123	1124	1124	1135	1162	1133	1133	1130	1135	1159	16	1124	1138	1138	1138	1145	1150	17	1133	1139	1139	1132	1148	1155	1136	1131	1161	1131	1135	1138	1123	1165	1138	1138	1164	1136	1138	1138	1119	1137	1162	1135	1148	1165	1124	1137	1137	1141	1165	1123	1159	1136	1133	1144	1149	1135	1123	1140	1079	1164	1162	1165	1123	1135	1132	1124	1155	1134	1132	1117	1137	1140	1150	1135	1116	1138	1130	1124	1159	1136	1123	1133	1133	1132	1133	1133	1135	1123	1164	1124	1137	1124	1163	1138	1123	1135	1122	1124	1139	1135	1138	1137	1162	1137	1124	1130	1164	16	1141	1165	1092	1156	1128	1140	1121	1143	1140	1165	1124	1138	1144	1139	1141	1133	1132	1152	1162	1133	1137	1144	19	1130	1165	1132	1160	1123	1140	1146	1133	1138	1163	1145	1140	1137	1150	1148	1159	1138	1146	1135	1129	1136	1136	1147	1165	1135	1145	1119	34	1126	1119	1161	1123	1135	1040	1163	1138	1135	1140	1137	1138	1079	1135	1134	1137	1121	1138	1114	1137	1123	1138	1145	1142	1146	1138	1119	1162	1137	1139	1123	1150	1165	1138	1140	1135	1160	1132	1137	1132	1159	1144	1162	1138	1134	1124	1130	1130	1130	1124	1079	1125	1160	1133	1135	1145	1124	1135	1079	1140	1150	1123	1123	1138	1124	1162	1138	1133	23	1134	1137	1132	1138	1145	1136	1133	24	1161	1166	1137	1137	1124	1123	1123	1123	1124	1137	1163	1137	1122	1116	1134	1158	1138	1124	1123	1122	1166	1123	1165	1132	1137	1137	1145	18	1155	1155	1132	1119	1124	1140	1136	1154	1165	1135	1128	1133	1137	1138	1159	1149	1135	1132	1159	1119	1124	1161	1140	1157	1137	1157	1136	1162	1122	1124	1159	1162	1162	1137	1138	1150	1159	1137	1160	1122	1122	1125	1165	21	1134	1138	1122	1135	1119	1159	1136	1135	1133	1133	1130	1124	1133	1133	22	1138	1124	1155	1140	1124	1165	1137	1135	1135	1138	1137	1123	1124	1135	1123	1134	1137	1135	1158	1134	1135	1134	1162	1135	1156	1156	1159	1131	1124	1138	1138	1148	1135	1124	1141	1135	1137	1122	1124	1139	1123	1156	1136	1122	1158	1144	1160	1164	1138	1135	1138	1150	1136	1122	17	1149	1133	1141	1133	1163	1140	1124	1145	1124	1137	1150	1160	1138	1161	1164	1139	22	1152	1136	1116	1144	1139	1134	1135	1135	1160	1123	1122	1137	1137	1138	1125	1140	1111	1135	1156	1141	1136	1161	1132	1130	1145	1122	1158	1135	1132	19	1140	1135	1163	1141	1164	1138	1121	1154	1154	1133	24	1138	1103	1155	1149	1157	1134	1153	1138	23	1137	1135	1137	1138	1138	1138	1140	1138	1164	1147	1158	1133	1131	1164	1165	1137	1162	1136	1124	1135	1135	1134	1163	1155	1158	1162	1136	1160	1138	1138	1119	1144	1138	1125	1146	1138	1145	1147	1140	1138	1120	1140	1119	1138	1144	1154	1135	1140	1140	1138	1135	1134	1116	1135	1123	1137	1144	1154	1155	62	1133	1115	1145	1124	1164	1134	1138	1138	1137	1137	1119	1160	1145	1137	1133	1133	1132	1165	1140	1165	1138	1150	1138	1130	1160	1139	1141	1150	1145	1145	1137	1148	1149	62	1164	1165	1134	1140	1137	1119	1158	1124	1145	1136	1160	1158	1150	1155	1162	1134	1130	1131	1165	1128	1132	1136	1138	1137	62	1150	1123	1138	1156	1118	1124	1131	1139	1136	1138	1133	1136	1137	1150	1156	1145	1138	1138	1145	1122	1134	1135	1136	1165	1123	1140	1135	1165	1159	1135	1156	1119	1165	1161	1155	1138	1117	1164	1140	1150	25	1135	1135	1138	1134	1134	1128	1144	1146	1124	1124	1120	1140	1137	1140	1137	1119	1164	1123	1130	1135	1122	1165	1156	1137	1148	1144	1133	1140	1164	1159	1162	1135	1121	1161	1120	1135	1161	1158	1136	1131	1137	1152	1140	1152	1150	1131	1147	1124	1123	1124	1138	1138	1124	1124	1149	1134	1123	21	1144	1155	1143	1132	1134	1130	1140	1134	1140	1124	1140	1123	26	1141	1136	1140	1138	1137	1163	1164	1135	1164	1132	1132	1131	1138	24	1163	1133	1140	1133	1154	1138	1126	1132	1132	1117	1134	1135	1123	1132	1132	1138	1155	1138	1145	1137	1132	1132	1155	1137	19	1152	1138	1159	1150	1124	1138	1152	1140	1138	1124	1150	1155	1117	1133	1165	1135	1164	1159	1139	1135	1134	1145	1135	1140	1136	1163	1138	1131	1159	1146	1137	1137	1165	1158	1132	1138	1138	1135	1140	1137	1138	1135	1158	1138	1159	23	23	1165	1137	1158	1163	1141	1140	1123	1141	1138	1135	1139	1164	1135	1159	1138	1145	1142	1138	1138	1138	1123	1134	1136	1141	1138	1145	1123	1123	1132	1145	1165	1148	1149	1143	1123	1138	1125	1122	1124	1138	1145	1135	1138	1137	1133	1146	1133	1131	1139	1134	1139	1138	1137	1165	1135	1135	1122	1123	1155	1123	1132	1138	1134	1119	1156	17	1132	1160	1137	1141	19	1136	1157	1123	1123	1144	1139	1165	1147	1119	1155	1130	1160	1141	1126	1138	1133	1154	1136	1136	1140	1159	1138	1164	1135	1164	1124	1136	1130	1165	1155	1140	1140	1144	1144	1145	1138	20	1150	1134	1148	1140	1134	1134	1135	1145	1133	19	1131	1131	1164	1159	1140	1140	22	1165	1165	1163	1135	1161	1140	1143	1145	1136	1152	1123	1138	1164	1138	1156	1137	1135	1140	1145	1132	1153	1152	1139	1143	1140	1135	1142	1122	1157	1164	1150	1155	1134	1140	1140	1159	1147	1114	1138	1135	1140	1137	25	1138	1156	1138	1131	1149	1148	1155	1140	1158	1150	1135	1141	1155	1139	1122	1150	1160	1140	1163	1150	1140	1140	1119	1131	1131	1135	1137	1165	1136	1154	1119	1142	1122	1138	1123	1123	20	1139	1136	1135	1163	1124	1135	1154	1137	1135	1135	1101	1150	1139	1150	1132	1133	1143	1164	1137	1135	1153	1137	1138	1104	1140	1165	1124	1138	1135	1145	1135	1143	1138	1141	1124	1130	1130	1141	1123	1138	1147	1165	1155	1162	1164	1137	1153	1138	1141	1158	1163	1134	1134	1150	1138	1131	1124	1138	1138	1139	1123	1163	1138	1138	1138	1138	1137	1135	1138	1165	1145	1160	1136	1133	1138	1134	1144	1138	1158	1138	1119	1141	1118	1148	1159	1132	1136	1137	1130	1140	1135	1150	1134	1119	1137	1150	1150	1133	1135	1124	1123	1140	1119	1158	1123	1133	1141	1158	1136	1150	1133	1130	1165	1138	1140	1150	1130	1156	1130	1126	1130	1136	1133	1132	1133	1133	1141	1154	1135	1138	30	1138	1138	1159	1150	1145	1138	1132	1139	1145	1136	1130	1138	1137	1136	1137	1129	1092	1124	1142	1149	1135	1119	1141	1145	1154	1134	1144	1143	1139	1131	1132	1131	1162	1165	1156	1133	1090	1148	1138	1138	1139	1132	1136	1123	1130	1140	1139	1137	1142	1148	1150	1158	1165	1138	1119	1141	1130	1124	1129	1034	1137	1136	1133	1129	1133	1122	639	1121	1135	1123	1122	1136	1134	1157	1140	1146	1142	1124	1158	1137	1137	1145	1145	1140	1146	1145	1136	1138	1138	1135	1135	1114	1145	1137	1125	1140	1134	1140	1153	1164	1145	1138	1138	1158	1124	1129	1159	1122	1136	1138	1124	1123	1159	1146	1138	1159	1124	1136	1126	1138	1078	1167	1137	1135	1130	1138	1039	1163	1039	1145	1138	1135	1153	1155	1140	1132	1132	1140	1140	1138	1159	1163	1136	1130	1149	1123	1148	1165	1136	49	1138	1101	1137	1138	1138	1139	1145	1039	1162	1124	1128	1123	1134	1150	1163	1140	1140	1145	1144	1162	1143	1150	1154	1159	1164	1145	1157	1138	1136	1131	1140	1124	1119	1141	1163	1138	1138	1145	1132	1157	1140	1158	1135	1138	1138	1138	1118	1151	1162	1149	1137	1138	1138	1149	1122	1137	1135	1164	1131	1135	1123	1138	18	1139	1165	1138	1141	1137	1135	1138	1077	1155	1141	1138	1137	1119	1116	1138	1138	1133	1140	1137	23	1162	1158	1138	1158	1136	1159	1158	1132	1136	1164	1132	1142	1164	1132	1136	1136	1137	1143	1148	1131	1135	1133	1165	1136	1159	1119	1133	1132	1150	1134	1146	1145	1137	1138	1138	1122	1109	1138	1138	1165	1138	1136	1146	1165	1137	1129	1143	1138	1122	1139	1132	1158	1145	1162	1141	1156	1139	1130	1135	1137	1138	1058	1138	1138	1155	1148	1131	1139	1137	1158	1158	1135	1138	1165	1155	1135	1136	1130	1155	1119	1146	1150	1117	1137	1124	1157	1132	1136	1129	1162	1136	1123	1138	1137	1150	1133	1163	1135	19	1165	1133	1135	1135	1143	1137	1163	1150	1150	1165	1123	1125	1135	1138	1116	1138	1146	1128	1150	1163	1155	1135	1140	1124	1133	1148	1131	1138	1164	1146	1128	1137	1138	1138	17	1164	1134	1162	1114	1137	1164	27	1132	1135	1124	1150	1162	1162	1150	1131	1123	1138	1134	1122	1124	1140	1165	1132	1158	1133	1131	1138	1123	1132	1136	1136	1133	1146	1162	1149	1138	1136	1140	1138	1135	1150	1122	1137	1133	1118	1122	1137	1137	1123	1124	1138	1138	1150	1166	1138	1155	1136	1149	22	1134	1138	1135	1132	1135	1163	1161	1149	1138	1145	1137	1145	1133	1058	1137	1137	1138	1167	1149	1106	1141	1138	1144	1144	1167	1140	1146	1127	1166	1109	18	1140	1123	1079	1158	1134	1141	1140	1138	1119	1144	1138	1131	1136	1131	1138	1138	1135	1136	1140	1135	1155	21	1138	1138	1157	1165	1161	1147	1149	1137	1150	1120	1123	1158	1123	1141	1124	1124	1162	1133	1119	1131	1155	1141	1144	1128	1156	1136	1159	1155	1150	1166	1163	1136	1131	1159	1125	1158	1161	1138	1138	1134	1137	1136	1121	1140	1145	1161	1138	1163	1138	1163	1138	1145	1143	1154	1152	1131	27	1128	1139	1138	1123	1140	1141	1115	1134	1157	1121	1165	1156	1120	1134	1162	1115	1106	1122	1135	1138	1146	1140	1135	1122	1163	1146	1139	1146	1119	1149	1163	1123	1164	1145	1158	1153	1135	1154	1155	1136	1163	1137	1136	1136	1162	1158	27	1148	1141	1135	1162	1138	1134	1138	1138	1137	1165	1140	1123	1137	1155	1145	1140	1122	1162	1138	1132	1144	1159	1140	1140	1134	1140	1123	1138	1141	1140	1140	1139	1157	1138	1138	1140	1129	1155	1160	1164	1132	1135	1130	1137	961	1155	1155	1160	1139	1141	1142	1138	1158	1163	1150	1135	1138	1137	1134	1138	1138	1136	1165	1159	1163	1128	1147	1158	1162	1116	1131	1153	1124	1136	1135	1138	1141	1131	1131	1156	1141	1140	1138	1140	1154	1154	1130	1131	1138	1123	1138	1163	1166	1140	1138	1132	1138	1140	1033	1131	1156	1138	1145	1123	1135	1145	1145	1139	1148	1130	1136	1138	1140	1150	1154	1139	1141	1131	1163	1137	1137	1139	1141	1160	1145	1149	1149	1126	1136	1137	1138	1153	1143	1119	1123	1162	1156	1159	1165	1134	1154	1142	1145	1123	1154	1147	1136	1137	1150	1151	1129	1138	1146	1138	1164	1164	1117	1138	1155	1138	1123	1150	1132	1160	1138	1165	1137	1140	1139	1155	1136	1137	1167	1136	1124	1140	1138	1136	1140	1139	1154	1136	1136	1140	1140	1159	1134	1138	1139	1122	1118	1138	1165	1138	1133	1162	1140	1139	1140	1139	1120	1137	1141	1123	1138	1159	1132	1138	1121	1136	1147	1164	25	1101	1112	1138	1126	1150	1124	1164	1138	1138	1140	1151	1163	1138	1152	1119	17	1133	1140	17	1138	1163	1137	1138	1138	1163	1140	1141	1154	1132	1136	1156	1163	1138	1138	1118	1138	1137	1138	1165	1138	1165	1164	1135	1155	1149	1122	1165	25	1138	1118	1157	1144	1134	1137	1152	1137	1140	1163	1125	1135	1150	1162	1131	1124	1144	1138	1138	1133	1138	1139	1135	1139	1136	1123	1166	1159	1151	1163	1135	1133	1135	1139	72	1161	22	1165	1119	1159	1138	1154	1165	1161	1140	1124	1138	1136	1150	1144	1126	1137	1164	1154	1157	1138	1136	1157	1165	1165	1165	1161	1165	1165	1165	1165	1165	1140	1119	1161	1165	1162	1137	1165	1164	1092	1161	1145	1123	1123	1131	1163	1132	1138	1129	1131	1133	1137	1139	1137	1123	1144	1144	977	1150	1138	1165	1136	1138	1119	1132	1137	1124	1123	1146	1140	1131	1138	1132	1132	1119	1146	23	1131	1157	1165	1165	1165	1160	1165	1165	1165	1165	1165	1140	1119	1160	1165	1162	1137	1162	1164	1165	1165	1136	1154	1152	1163	1144	1153	1158	1149	1132	1132	1135	1158	1136	1160	22	1122	1120	1140	1108	1124	26	1138	1136	1163	1140	1135	1145	1137	1119	1134	1138	1136	1163	1133	1139	1139	1164	1119	1088	1137	1133	1131	1133	1133	1121	1130	1136	1138	1130	1165	1140	27	1137	1137	1133	24	1162	1165	1138	1138	1136	1137	1138	1134	1140	1134	1135	1135	1135	1135	1131	1133	1165	1124	1150	1118	1139	1145	24	1141	1165	1138	1156	1165	1133	1137	1162	26	1124	1141	1145	1147	1140	1146	1158	1122	1138	1088	1133	1154	1133	1139	1158	1132	1143	1137	1138	1150	1138	1155	1135	1138	1162	1123	1129	1139	1136	1122	1145	1138	1127	1119	1165	1164	1132	1158	1158	1124	1163	18	1146	1163	1165	1140	1132	1138	1145	1132	1135	1163	1163	1163	1141	984	1156	1161	1138	1137	1149	1140	1139	1157	1123	1124	1135	21	1161	1135	1154	1157	1153	1163	1133	1119	1159	1140	1137	1122	1132	1135	1138	1138	1140	1154	1138	1138	1138	1138	1123	1133	1136	1119	1137	1120	1133	1132	1145	1137	1138	1123	1155	1158	1138	1154	142	1165	1140	1138	1130	1165	1135	984	1139	1162	1138	609	1162	1147	1131	1163	1135	1037	1155	1133	1145	1136	1119	1145	1123	1123	1157	1135	1138	1150	1164	1138	1136	1138	1092	1137	1109	1138	1136	1151	1123	1140	1138	1138	1158	1135	1135	1155	1138	1138	167	1138	1144	1138	1138	1140	1137	1137	1165	1140	1123	1167	1138	1130	1161	1040	1124	1138	1152	1162	1138	1161	1136	1131	1155	1123	1135	1127	1146	1146	1138	1137	1134	1140	1137	1165	1138	1138	1137	1137	1110	1165	1123	1153	1143	1163	1140	1119	1144
1414062	1159	1160	102	1145	1135	1133	1157	1168	1125	1124	1165	1148	190	1132	1159	1169	1128	1151	1123	1163	1132	1160	1148	1160	1152	1149	1133	1155	1134	1132	1154	1154	1134	1146	1161	1146	1145	1157	1151	1131	1149	1147	1134	1153	1124	1127	1146	1160	1145	1146	1155	1149	1146	1154	93	1130	1144	1159	1156	1129	1161	1135	1135	1145	1132	1128	1146	1146	1144	1148	1150	1147	1130	1160	1152	1151	1155	1128	1170	1145	1158	1169	1169	1169	1168	1146	1133	1132	1128	1147	79	1160	1133	1155	1155	1160	1137	1147	1133	1133	1133	1150	1160	1157	1147	1131	1152	1128	1143	1160	1146	1173	1147	1159	1132	1131	1132	1130	86	1160	1158	1133	1168	1158	1148	1156	1151	1157	1158	1127	1160	1131	1134	1147	1147	724	1147	1145	1159	1137	1128	1158	1131	1163	1133	1167	1155	1150	1160	1150	1160	93	1134	1169	1159	1163	1152	1157	1150	1140	1134	1149	1130	1132	1145	1134	1160	1133	1132	1147	1160	1158	1146	1136	1136	1157	1164	1137	1141	1159	1147	1146	1156	1156	1135	1159	1157	1147	1156	1146	1149	1145	1155	1161	1142	1163	1146	1134	1151	1149	1124	1164	1147	76	76	1128	1134	1160	1166	1151	1128	1157	1146	1156	1145	1159	1148	1146	1157	1146	1136	1159	1160	1160	1146	1146	1133	1147	1144	1166	1135	275	1159	1133	1148	1147	1159	1156	1159	1131	1151	1146	1151	1147	1160	180	1156	1147	1146	1159	1159	1147	1160	1160	1145	1147	1146	1158	1145	1153	1132	1145	999	1132	1161	1132	1159	1164	1127	1146	85	1148	1145	1134	1135	1158	1132	1144	1129	1157	1162	1149	1159	1147	1159	1150	1156	1159	1132	1147	1132	1146	1148	1132	1145	1135	1147	1160	1160	1147	1147	1159	1150	1160	1134	1171	1122	1159	1147	1146	1160	1160	1162	1154	1147	1146	1148	1122	1159	1147	1155	1136	1160	1161	1147	110	1161	1133	1160	73	1131	1163	1128	1133	1147	1160	1131	1137	1160	1133	1133	1147	1146	1158	1132	1133	1135	1131	1147	1139	1148	1132	1163	1146	1132	1128	1156	1156	1147	1127	1136	1169	1147	1147	1151	1160	1159	1160	1147	1150	1150	1133	1159	1156	1128	1146	1132	1133	1146	1150	1147	1156	1147	1143	1156	1158	1131	1149	1168	1159	1145	1144	1133	1146	1146	1155	1149	1158	1156	1146	1149	1156	1160	1133	1136	1146	1162	1145	1132	1146	1132	1146	1147	1159	81	1132	1147	1147	1133	1168	1134	79	1160	98	1132	1132	1131	1146	1143	1146	1150	1147	1146	1160	1160	1152	1146	1129	1162	1129	1139	1169	1144	1155	1149	1146	1132	1156	1146	1131	1161	1144	84	63	1145	1147	1159	1133	1151	1134	1147	1145	1147	1132	1159	1143	1160	1149	1154	1147	1147	1154	1147	1148	1160	1135	1156	1134	1133	1136	1157	1160	1157	1143	1156	1146	1160	1157	1157	1146	1133	1133	1128	176	1170	1134	1160	1159	1131	1148	1147	1147	1147	1144	1132	1143	1158	1166	1157	1158	1159	1140	1148	1147	1168	1132	1133	1158	1144	1130	1164	1164	1142	1131	1155	1156	84	1148	1166	1141	1170	1158	1132	1146	1160	1127	1152	1143	1159	1149	1146	80	1132	1160	1156	1143	1157	1146	1162	1134	1157	1128	1132	1146	1160	1143	1143	1147	1132	1147	1159	1156	1160	1156	1147	1157	78	1159	1147	1145	1127	95	1136	1133	1147	79	1134	1133	1161	1147	1146	1135	1157	1150	1135	1164	1128	99	1160	1136	1133	1147	1147	1147	1160	1146	1157	1133	1147	1159	1159	1150	1160	1145	1160	1161	1145	1132	1146	1132	1160	1160	1151	1166	1131	1169	1159	1148	1146	1150	1131	1147	1146	1132	80	1161	1158	1148	1149	1131	1155	1133	1147	1147	1147	1147	1158	1146	1133	1143	1144	1155	1147	1160	1147	1133	1136	1164	1164	1147	1153	1132	1134	1133	1134	1163	1147	1128	1163	1145	1159	1133	1155	1146	1156	1157	1135	1146	1156	1160	1160	1159	1151	1147	1137	1160	1132	1159	1147	1133	1156	1132	1133	1133	1146	1163	1158	1144	1132	1149	91	1132	1158	0	1133	1149	1057	1144	1160	1156	1159	1147	1156	80	1128	1131	1156	1146	1132	1149	1132	1159	1144	1134	1133	1157	1145	1158	1159	1168	1130	1158	1147	1147	1149	1149	1147	1147	1159	1144	1137	1147	1128	83	1159	1168	1134	1154	1147	79	1148	81	1147	1158	1146	1147	1132	1147	1133	1152	1147	1146	1147	1133	1149	1147	1156	1136	1158	1157	1160	1160	1147	1132	1145	1146	1145	1146	1147	1133	1161	1159	1150	1134	1128	1159	1159	1160	1159	1146	1158	1147	1159	1148	1155	1134	1134	1134	1146	1156	1146	1134	1132	1150	1163	1156	1160	1159	1158	1149	1136	1134	1134	82	1133	1135	1167	1159	1147	589	1159	1159	1163	1136	1144	1160	1133	1149	1160	79	78	1149	1147	1155	1157	1147	1160	1150	1135	1135	1147	1131	1147	1156	1145	1158	1160	1169	1135	1159	1146	1135	1164	1146	1148	1134	1135	1152	1133	1146	1147	1160	1135	1147	1160	1122	1146	1147	1159	1132	1152	1131	1160	1137	86	82	1147	1147	1138	1146	1132	1135	1122	1147	1149	1133	1131	1133	1142	1158	1128	1130	1159	1147	1150	79	1146	1149	1169	1168	1142	1136	539	1132	1132	1133	1133	1147	1134	1132	1133	1145	1132	1128	1143	1136	1136	1147	1134	1132	91	1160	1151	1147	1146	1151	1169	1135	1147	1163	1132	1132	1148	1144	1132	1150	1132	1157	1150	1147	1132	1149	1161	1147	1150	1156	1157	1133	181	1148	1132	1135	1132	1150	1159	1150	1148	1151	1159	1157	185	81	1147	1149	1149	1160	85	1147	1147	1134	1145	1143	1133	1160	80	1147	1134	1132	1146	1134	1148	1130	1148	1155	1134	1133	1147	1133	1149	1146	1148	1162	1160	1147	1132	1133	1134	1147	1150	1160	1133	1145	1148	1157	1150	1132	1155	1133	1146	1146	1147	1160	1166	1133	1146	1147	1136	1146	1170	1160	1150	1133	1137	1146	1133	1135	1134	1134	1152	1151	1151	1169	1146	1133	1158	1158	1146	1156	1131	1147	86	1134	1133	1134	1146	1159	1134	1134	1134	1133	1160	1133	1131	1169	1146	1115	1147	1157	1146	1156	1143	1136	1148	1162	1169	1134	1147	1145	1144	1164	1160	1155	1160	1148	1135	1136	1151	1136	1168	1146	1132	1156	1133	1156	1132	1133	1147	1160	1166	1166	1147	1137	1134	1163	1147	105	1133	1169	1132	1156	1156	1149	1145	1149	1137	1133	1156	1146	1149	1133	1160	1148	1155	1144	1146	1147	1161	1164	1133	1135	1147	1160	1161	1144	1149	1146	1147	1159	1135	1128	1147	1159	1156	1160	1136	1150	1148	1149	1156	1148	1159	1132	1147	1147	1160	1150	1147	1149	1147	1133	1147	1147	1155	1156	1147	1132	1132	1163	1144	1156	1149	1133	1136	96	80	1147	1147	1149	1164	1147	1140	1132	1157	1150	1160	77	1146	1128	1131	1147	1156	1153	1164	1160	94	94	1148	1156	1160	1157	1157	1150	1144	1132	1149	1158	1133	1161	1147	1132	1147	1153	1134	1136	1147	1131	94	1135	1159	1160	1132	1144	1159	1135	1149	1146	1146	1159	1153	1150	1159	1148	1134	1160	1153	1149	1162	1150	1147	1133	1166	1146	1159	1142	1160	1156	1133	1147	1133	1133	1168	1149	1134	1160	1149	82	1159	1157	1132	1148	1161	1133	1125	1147	1134	82	1156	1133	1147	1147	1150	1166	1160	1147	1133	1131	1147	1150	1131	1133	1147	1150	1133	1132	1133	1134	1164	1136	1133	1146	1130	1134	1157	1148	1144	1135	1145	1159	1146	1146	1146	1135	1158	1146	1169	1168	1073	1147	1136	1150	79	1145	1156	77	1134	1160	1133	1147	1147	1150	1146	1132	1133	1133	1136	1135	1157	1147	1163	1146	77	1146	1131	1158	1160	1134	1147	75	1144	1148	1161	1145	1128	1157	1122	1146	1136	1156	1145	1147	1147	1132	1145	1133	1136	1159	1147	79	1147	1133	1147	1156	1156	1163	1135	1136	1132	1150	1143	1149	1145	1151	1135	1147	1147	1156	1133	1147	1159	1147	1147	1144	1157	1152	78	1157	1146	1151	1146	1156	66	1148	1131	79	1147	1147	1148	1150	1164	1146	1147	1148	1147	1147	1133	1159	1135	1147	1169	1145	1157	1146	1146	1147	1147	1128	1147	1131	1146	1144	1159	1146	1146	1135	1147	1146	1147	1145	77	1133	1156	1156	1160	1146	1149	1147	1155	1156	1156	1133	1159	1160	1148	104	1137	1155	1147	1147	1132	1146	1147	1158	1133	1156	1146	1149	1146	1168	1147	1159	1160	1132	1157	1159	1160	1133	1161	1158	1147	1147	1131	1128	1160	1131	1147	82	1132	1133	1146	1150	70	1160	1147	1128	1133	1134	1134	1147	1131	1074	1159	1136	1147	1147	1156	1156	1147	1147	1147	1162	1141	1132	1132	1159	1147	1128	1148	1147	1146	1135	1136	79	1172	1146	1146	1132	1150	1136	1131	1146	1146	1131	1156	1131	1163	1146	1137	1132	1160	1161	1155	1147	1165	82	1159	1146	1159	1151	1160	1144	1156	1148	1161	1156	1132	1136	1136	1135	1131	1169	1146	1157	97	1135	1151	1150	1161	1136	1169	1152	1156	1155	1155	1160	79	1155	1159	1160	1147	1143	1147	212	1132	1132	1155	1147	1147	1133	1131	1133	1083	1147	1146	1131	1147	1147	1160	1131	1145	107	1146	1165	1159	1168	1146	1147	1133	1156	1147	1159	1131	1148	1166	1156	1149	1169	1147	1159	1146	1147	1147	1133	1147	1156	1160	1150	1156	1169	1136	1157	1132	1147	1132	1147	1166	1147	1147	1147	1148	1160	1135	1160	1148	1132	1135	1156	1153	1164	1132	1150	1132	1147	1132	94	1147	1132	1132	1169	1133	1147	1146	1152	1146	1133	1136	1161	1135	93	1133	1132	1146	1147	1148	1133	1150	1155	1131	1161	1133	1130	1132	1160	1143	1149	1149	1150	1149	1157	1147	1133	1146	1170	1145	1157	1160	1160	79	1133	1145	1147	1134	1148	1150	1160	1133	1131	1137	1135	1131	1151	1132	77	1137	1162	1160	1136	1147	1132	1133	1133	1133	1133	1136	1136	1147	1147	1142	1160	1136	1148	1147	1147	1132	1157	73	1147	1147	1157	1156	1172	1150	1147	1133	1131	1131	1157	920	1148	1155	1146	1160	91	1133	1166	1132	1166	1086	1159	1160	1131	1133	1160	1172	1152	1152	1132	1160	1147	1134	1133	1132	1160	1147	1147	1149	1160	1154	1157	1134	1133	1133	1146	1133	1147	1145	1159	1159	1135	1131	1150	1163	1160	1147	1125	1148	1148	1149	1159	1148	1147	1146	1149	1149	1136	1147	1169	1135	1135	1135	1133	1152	1131	1134	1149	1135	1144	1156	1145	1148	1131	1131	1134	1143	1160	1148	1159	1147	1147	1136	1133	1131	1160	1133	1157	1145	1160	1137	1161	1149	1136	1133	1156	1160	1136	1158	1157	1131	1149	70	1147	1166	1146	1147	1147	1146	1131	1157	79	1149	1146	1159	1158	1146	1160	1134	1163	1131	1135	1146	1157	1146	1146	1147	1147	1131	1147	1160	1147	1132	1133	1130	1147	100	1132	1133	1147	1136	1157	1149	1152	1146	1146	1146	1149	1145	1145	78	1130	1130	1156	1134	1134	1146	1147	1133	1159	1131	1147	1148	1146	1146	837	1144	1133	1146	1150	1158	1160	1167	1146	1156	1147	1148	1151	1132	1160	1143	1141	1148	1149	1160	1156	1156	1133	1162	1159	1146	1146	1150	1169	1144	1133	1143	1157	1148	1145	1147	1145	1156	1146	1141	1161	77	1133	1135	1152	1160	1155	1157	1161	1053	1148	1136	1135	1143	1145	1147	1094	1145	1162	1134	1131	1134	1147	1155	1155	1147	1147	1159	1149	1144	1144	1147	1156	1147	1131	1150	1148	1159	1173	1148	1132	1159	1161	78	1131	1133	1133	1132	1146	1137	1159	1136	1152	1136	586	1080	1161	1140	1131	1131	1132	1133	1147	1150	1134	1146	1146	1149	1145	1146	1131	1159	1160	1143	1133	1147	1168	1146	1147	1134	1134	1161	1147	1170	1163	78	1134	78	1150	1147	1163	1139	1136	1169	1147	1150	1146	1147	1147	1145	1169	1152	1157	1169	1169	1134	1147	1146	1134	1131	1132	1146	1147	1172	1147	1152	1136	1158	1131	1149	1157	1158	1136	1139	1150	1157	1133	1146	1146	1132	1147	1147	1159	1147	1145	1149	1160	1157	1147	1156	1133	1144	1136	1150	1131	1131	1150	1160	80	1133	1164	1155	1147	1146	1132	1132	1132	1134	1146	1147	1147	1147	1145	1148	820	1134	1132	1159	1149	1149	1149	1149	1147	1146	1156	1146	1151	1134	1154	1147	79	1156	1133	1134	1134	1131	1147	1150	1157	1132	1121	1164	1136	1147	1146	1133	1149	1134	1133	1127	1148	1156	1143	1150	1134	1147	1147	1147	1145	1147	1132	1133	1131	1150	1149	1144	1134	1163	1149	1149	1146	1160	1152	1152	1147	1131	1146	1146	1128	1127	1146	1147	1146	1146	1148	1133	1133	1159	77	1144	1132	1148	1132	1160	1128	1142	1169	1155	1132	1146	1135	1147	97	1148	1160	1148	1148	1133	1145	1146	1147	1161	1133	1148	1135	1146	1149	1154	1147	1149	1137	1147	1135	79	1129	77	1145	98	81	1143	1134	1160	1160	1133	1159	1132	1150	1160	1133	1132	1132	1156	1157	1169	1132	1147	1134	1148	1132	1134	1162	88	1152	1155	1147	1147	1167	1132	1153	1160	1132	1149	1149	1165	1140	1149	79	1147	1134	1156	1143	1134	1128	78	1108	1157	1147	1145	1131	1145	1133	1134	1133	1133	1150	1148	1143	1130	80	1146	1132	1142	1156	1150	1131	1136	1133	1159	1156	1146	1135	1123	1147	1145	1147	1149	1151	1148	1158	1149	1145	1149	1169	1133	1175	1133	1149	1133	1147	1157	85	1156	1133	1133	1147	1134	1132	1131	1136	1132	1137	1146	1160	1156	1147	1139	1151	85	1160	1152	1131	1146	1132	1136	1147	1157	1155	1156	1145	1147	1147	1160	1135	1132	1133	1146	1149	1149	1153	1120	1131	1158	1134	1135	1146	1133	1149	1147	1146	1149	1149	103	1134	1158	1161	1148	1157	1157	1146	1133	1147	1148	1148	1170	1142	1152	1152	1157	1160	1134	1132	1150	1163	1142	1155	1148	1149	1153	1132	1159	1132	1149	1147	1134	1136	1143	1153	1157	1151	1133	1154	1145	79	1150	1132	1159	100	1133	1147	1062	1143	1134	1156	1146	1162	1147	1135	77	1129	1147	1145	1156	1147	1134	1146	1133	1160	1160	1147	1133	1157	1150	1144	1132	1159	1146	1159	1147	1145	1147	1137	1146	1146	1160	1131	1133	1128	1134	1160	1144	1144	1149	1131	1149	1149	1157	1147	1147	1166	1146	1147	1156	1132	1133	1148	1160	1153	1159	1146	1149	1148	1147	1133	1134	1146	1132	1162	1149	77	1133	1146	1145	1150	1137	1168	1143	1147	1148	1151	1155	1152	1147	1156	1160	1159	1131	1134	1146	1134	1132	1132	1132	1146	1163	1156	1156	1156	1156	1145	1161	1135	1132	1146	1144	1149	1163	1159	1160	1133	1054	1148	1154	1135	1152	1131	1150	1131	1136	1146	1153	1134	1145	1156	1148	1147	83	1149	1143	1133	1152	1148	1147	1129	1162	1156	1156	1147	1149	1141	1162	1153	1162	1152	1135	1156	81	1158	1143	1163	1156	1149	1169	81	1136	1134	1135	1160	1147	1147	1134	175	1149	1149	1141	1134	1153	1159	1147	1157	1157	1132	1145	1136	1159	1158	1156	1156	1144	1137	1156	1159	1165	1131	1170	1160	1145	1146	1134	1156	1160	84	1136	1157	1157	1128	1160	1131	1134	1134	1133	1146	1163	1155	1133	1133	1169	1154	1131	1149	1153	1135	1130	1146	1136	1163	1131	98	1133	1169	1134	1149	1147	1156	1159	1144	1155	1162	1132	1136	1134	1155	1157	1150	1147	1145	1160	1146	1149	1149	1148	1149	1149	1130	1146	1133	1147	1160	1147	70	1145	1146	1134	1145	1147	1132	1133	1157	1132	1134	1130	1147	1148	1132	1159	1164	1133	1099	1155	1146	1132	1161	1152	1132	1136	1147	1133	1143	1133	1137	1149	1165	1153	1131	1149	1132	1144	1159	1141	78	1143	1125	1146	1146	1151	1159	1129	79	1150	1163	1133	1136	1137	1148	1157	1168	1134	1146	1136	1136	1147	80	1160	1150	1128	1158	1146	1128	1131	1147	1160	1159	79	1156	1133	1137	1132	1156	1162	1134	1128	1134	1163	1166	1175	1132	1146	1157	1145	1153	1169	1146	1128	71	1133	1146	1146	1137	1133	1156	1132	1134	1146	1144	1160	1144	1147	1148	1133	1157	1129	1147	1141	1127	1173	1147	1163	1147	1148	1147	1160	1150	1147	1160	1163	1132	1136	1146	1169	1132	1147	180	1157	1170	1159	1149	1155	1143	1156	1150	1160	1149	1158	1131	85	1132	1132	1147	1145	1146	1169	1147	1155	1131	1156	1169	1155	1133	1152	1155	1147	1146	1163	1148	1169	1133	1143	1132	1160	1150	1154	1156	1156	1132	1128	1147	1132	1159	1155	1133	1134	1168	1133	1160	1155	181	1135	1134	1143	1146	1128	1147	92	1133	1149	1160	1148	1159	1131	1145	1147	1149	81	1131	1132	1157	1137	1146	1160	1126	1161	1161	1147	1133	1159	1134	1157	1164	1134	1128	1147	1159	1130	1149	1149	1173	1147	1149	1149	1157	1163	1147	1156	1132	1147	1133	1132	1130	1160	1156	1160	1169	1147	1134	1146	1160	1131	1133	1156	1133	1130	1149	1131	1134	1156	1156	1163	1143	1147	1156	1156	1137	1134	1147	1134	1160	1132	1164	1147	1131	1169	1156	1134	1164	1156	1164	177	1132	1157	1161	1132	1122	1131	1164	1159	1152	1149	1144	1149	83	1132	1147	1150	1147	1132	1136	179	1156	1132	1133	1156	1160	1149	1135	1138	1143	1133	1129	1130	1130	1130	1146	1163	1160	1132	1157	1149	1136	1148	1131	1144	1144	1130	1132	1151	1146	1144	1118	1151	1134	1143	1160	1145	1134	78	1134	1131	1156	1158	1155	1155	1150	1160	1156	1095	1156	1138	1125	1138	1149	1156	1159	1162	1130	1132	1156	1157	1156	1132	1156	89	1161	1156	1149	1143	1131	1133	1132	70	1131	1147	1161	1131	1160	77	1122	1156	1131	1136	1146	1157	1157	1160	1149	1156	1147	1141	1133	1150	1133	1132	1132	1128	1132	1128	1156	1144	1155	1134	1132	1132	1156	1134	1133	1139	1134	1169	1133	1141	1156	1156	1159	1132	1155	1146	1155	1133	1131	1156	1156	1158	1160	1159	1150	1150	1134	1149	1149	1169	1133	1132	1133	1157	1136	1155	1148	1126	1145	1133	1136	1150	1150	1161	1134	1135	1159	1132	1133	1149	1132	1133	1128	1144	1147	1150	1152	67	1149	1148	1156	1131	1149	1173	1143	1133	1140	1171	1162	1160	1143	1159	1148	1169	1143	1147	1127	1148	1143	1131	1162	1156	1158	1132	1143	1137	1156	1150	1156	1157	1150	1163	1162	1130	1131	1133	1146	1145	1134	1133	1149	1159	1144	1128	1133	176	1156	1156	1155	1131	1132	1137	1160	1160	1160	1133	1134	1159	1098	1149	1145	1147	1147	1128	1132	1133	1132	1160	1128	1132	1169	1173	1131	1145	1133	1156	1156	1137	1149	1132	1132	1131	1147	1131	1135	1159	176	1162	1134	1132	1145	1123	1143	1132	1148	1133	1148	1136	1158	1151	1147	1146	1147	1156	1156	1147	1147	1148	1149	1146	1159	1143	1156	1152	1165	1134	1148	1132	1135	1132	1147	1132	1169	1156	1133	1159	1162	1132	1131	1131	96	1134	1132	1144	1144	1143	1157	1158	1131	1132	1136	1149	1155	1157	1148	1144	1144	1145	1132	1134	1169	1144	1143	1156	1141	1156	1150	1132	1144	1144	1151	1160	1157	1136	1156	1146	1136	1147	1134	1147	1132	1156	1147	1137	1141	1167	1173	1133	1160	1131	1146	1140	1160	1173	1150	1131	1132	1159	82	1156	1150	1146	1145	1135	1164	1133	1148	1144	1156	1156	1160	1132	1160	1156	1167	1149	1156	1146	1160	1160	1133	1132	1152	81	1132	1132	1169	1134	1156	1134	1156	96	1159	1147	1156	1150	1162	1156	1156	1156	1146	1151	1159	1133	1132	1150	1169	1169	1144	1152	1133	1137	1135	1165	1147	1156	1146	1158	1147	1160	1150	1135	1157	1134	1149	1146	1149	1147	1131	1153	1156	1134	1160	1134	1159	1159	1168	1146	1157	1146	1144	1157	1134	1128	1155	1159	1144	1146	1152	1136	1159	1134	1140	1169	1160	1144	1156	88	1151	1128	1157	1173	1130	1136	1157	1156	1149	1155	1134	1132	1132	1146	1161	1133	1126	1133	1147	1134	1125	81	1156	1132	1132	1149	1145	1141	1156	1160	1137	1133	1146	1132	1134	1134	1134	1145	1133	1160	1144	1144	1133	1146	1132	1132	1157	1133	1133	1134	1135	78	1132	1152	1150	1136	1148	1169	1132	1132	1132	1156	1156	1160	1132	1150	1144	1154	1147	1134	1152	1132	1134	1138	1164	1156	90	1122	1156	1152	1137	1134	1149	1143	1156	1133	1134	1132	1135	1159	1157	1147	1156	1143	1135	1147	1156	1132	1144	1136	1159	1138	1156	1156	1164	1136	1147	1132	78	1136	1132	1132	1128	1143	1143	1130	1133	1133	1131	1155	1128	1173	1164	1134	1169	1166	1159	1132	1133	1134	78	1147	1159	1155	1163	1160	1160	1110	1148	1144	1136	1144	1158	1152	88	1133	1131	1150	1160	1156	1170	1132	1133	1147	1157	1160	1145	1159	1152	1156	1149	1169	1163	1163	1134	1169	1133	1140	1134	1156	117	1132	1132	1154	1156	1165	1149	81	1133	1159	1137	1157	1147	1147	1131	1156	1146	1161	77	1157	1157	1157	1130	1160	1160	1131	1133	1144	1146	1135	1147	1132	1133	1149	1156	1149	1157	1128	1138	1127	1137	1146	1144	1135	1134	1162	1132	1134	1136	1134	1128	1145	1136	1136	1159	1134	1147	1146	1137	1128	1151	1169	1149	1134	1148	1161	1136	1149	1148	1133	1156	1132	1136	1148	1156	1163	1165	1163	1135	1149	1148	1149	1149	1132	1155	1134	1157	1160	1156	1156	1149	1137	1150	1156	1144	1132	1145	1133	1156	1156	1133	1136	1143	1155	1150	1147	1175	1135	1134	1169	1134	1145	1156	1160	1149	1152	1137	1147	1148	1148	78	1133	1157	1149	1130	1145	1156	1156	1145	1144	1135	1166	1163	1132	1162	1161	1147	1166	1137	1152	1131	1156	1156	1149	1163	1147	1141	1160	1132	1160	1144	1148	1150	1163	637	1162	1134	1166	1168	1135	1133	1149	1132	1145	1135	1123	1156	1132	1132	1150	1150	1132	1145	1150	1135	1157	1157	1134	1134	1137	1150	1135	1148	1132	1134	1132	1149	1132	1150	1156	1156	1149	1147	1147	1146	1163	1136	1132	1168	1169	1147	1145	1157	1152	1147	1160	1147	1131	1161	106	1132	1134	1146	1157	1158	79	1158	1146	1156	1159	1150	1156	1137	1144	1144	1132	1132	1133	1147	76	1152	1163	1148	1169	1134	110	1135	1158	1156	1161	1155	1156	1156	1135	1167	1158	78	1147	1168	1169	1133	1137	80	1132	1133	1150	1148	78	1160	1136	1155	1146	79	1150	1148	1156	1130	1143	1159	1147	1128	1132	81	1174	1132	1150	1144	1148	1136	1152	1134	1157	1157	1156	1167	1147	78	1155	1168	1156	1156	1137	1163	1160	1134	1132	1148	1134	1169	1157	1159	1156	1134	1156	1134	1132	1133	1134	1161	1156	1134	1131	1162	1129	1158	1156	1157	1144	1132	1160	1157	1131	1150	1156	1149	1159	1126	1156	1144	1132	1132	1161	1155	1133	1144	1130	1134	1133	1153	1141	1143	1159	1149	1133	1134	1146	1128	1149	1144	1136	1160	1146	1150	1160	1156	1156	1144	1166	1156	1156	1133	1156	1134	1142	1133	1132	1146	1155	1157	1160	1144	1145	1156	1150	1131	1134	1156	1156	1163	1134	1152	1136	1056	1136	1136	1156	1134	1143	1157	1135	1148	1148	1160	1156	1133	1157	1134	1159	1148	1156	1128	1145	1136	1159	1132	1147	1149	1145	1136	1141	78	1133	1169	1136	1162	1136	1158	1131	1135	1158	1134	1170	1160	1160	1142	1160	1130	1136	1136	1133	1147	1162	1134	1157	1158	1156	1145	1146	1148	1130	1156	1160	1132	1147	1149	1169	1143	1157	1133	1145	1146	1156	1156	1156	1159	1132	1159	80	1156	1156	1131	1160	1165	1134	1147	1136	1131	1131	1136	1143	1160	1157	1149	1163	1147	1132	1134	1169	1156	1149	1164	1156	1169	1144	1135	1159	1150	1146	1131	1135	1157	1160	1132	1156	1134	1136	1168	1134	1149	1156	1163	1155	1153	1169	1163	1156	1157	1136	87	1156	1123	1131	1135	1161	1128	1156	1160	1161	1131	1134	1147	1135	1156	1150	1156	1150	1149	1056	1160	1132	1156	103	1135	1163	1134	1162	1163	1163	103	1132	1151	1167	1134	1155	1159	1132	1169	1161	1148	1133	1139	1132	1146	1128	1154	1133	1143	1160	1143	1161	1156	1143	1160	1132	1134	1156	1160	1156	1155	1150	1133	76	1144	1134	1155	1137	1159	1169	1151	1146	1134	1164	1147	79	1149	1128	1143	1157	1134	1157	1149	1157	1160	1146	1151	1136	1149	1131	1160	1143	1156	1147	1153	1147	1132	1166	1134	1132	1135	1143	1133	1150	117	1156	81	1155	77	1156	1150	1143	1160	1153	1164	1160	1163	1131	1158	1169	1137	1134	1154	1133	1148	1159	1133	1157	1128	1133	1129	1154	1163	1159	1134	1132	1151	1132	1135	1164	79	1145	1132	1145	1128	1135	80	1160	1132	1150	1146	1150	1135	1155	1122	1145	81	1160	1161	1135	1161	1146	1157	1137	1134	1159	71	1157	1134	1157	1157	1134	83	1132	1169	1132	1156	1150	1132	1164	77	1156	1144	1156	1146	1170	1132	1159	1132	1168	1157	1138	1135	1132	1157	1149	1166	1158	1137	1141	1156	1146	97	1161	1131	1171	1132	975	1156	1156	1151	1156	1140	1139	1156	1150	79	1136	1134	1157	1156	1133	1156	1156	1135	1133	1146	80	1168	1146	1149	1131	1155	1143	1150	1147	1152	1161	1156	1134	1143	1143	1156	1134	1150	1160	1132	1156	1147	1149	1143	1156	1169	1155	80	1134	1132	1136	1144	1156	1132	1158	1148	1147	1157	1150	1133	1162	1150	1150	1132	1134	1145	1131	1156	1132	1139	1157	1131	1136	1143	76	1131	1135	1143	1133	1148	1141	1148	1148	1147	1134	1130	1156	1150	1143	1128	1169	69	1156	1147	1133	1134	1155	1135	1146	1169	1155	1141	1160	1131	1136	1137	1141	1133	1152	1160	1133	86	1156	1156	1123	1157	1169	1122	1144	1147	1132	83	1160	1132	1156	1156	1131	1133	89	1131	1147	1132	1156	1133	1132	1136	1123	1131	1134	1132	1132	1145	1169	1131	1135	1145	1127	1160	84	1156	1152	80	1132	1132	1132	1132	1159	1132	1134	1169	1157	1147	1127	1157	1162	1131	1148	1131	1158	1161	1172	1157	1165	1136	1147	1132	1156	1156	1137	1117	77	1156	1149	1128	1159	1149	1158	1159	1156	91	1160	1156	1156	92	1132	1134	1156	1148	1133	1156	1131	1156	1156	1127	1156	1155	1157	1136	1157	95	1131	1131	1151	1136	1163	80	1158	1156	1127	1158	1141	1170	1131	1147	1156	1158	91	1147	1134	1136	72	1149	1163	1143	1160	1156	1149	1156	1133	1160	1158	1159	1169	104	1146	1117	1131	1133	1132	1131	1133	1158	1131	1160	1130	1128	1149	1156	1155	1133	1132	1158	1147	1156	1132	1168	1144	1148	1133	1132	1156	1158	1160	1135	1157	1133	1133	1133	1129	1133	1133	1133	1133	1133	1133	1128	1128	1133	1132	1152	1133	81	1149	70	1150	1169	1169	1150	76	1127	1156	1175	1164	1149	1160	1133	1154	1169	1145	1145	987	1116	1156	1133	1135	1157	1128	1144	1161	1147	1169	1144	1137	1164	1156	1144	1144	1128	1151	1159	1142	1157	1133	1133	1133	1128	1133	1133	1133	1133	1133	1133	1128	1127	1133	1132	1152	95	81	1133	1133	1136	1155	1153	77	1143	1150	1148	1148	1144	1144	1134	1148	1135	1147	1160	1163	1158	1132	1162	1147	1158	1133	1159	79	1137	1135	1150	1155	1128	1170	1156	1135	91	1144	1148	1148	1132	1169	1152	1160	1149	1147	1149	1149	1159	1173	1135	1156	1148	1133	1132	1157	1132	1161	1144	1160	1131	1133	1156	1156	1136	1132	1157	1149	1133	1158	1133	1133	1133	1133	1143	1150	1133	1146	1136	1127	1133	1150	1159	1134	1133	1172	1147	1133	1149	1155	1132	1158	1147	1134	1158	1145	1132	1145	1149	1168	1156	1152	1149	1155	1133	1156	1149	1151	1148	1155	1156	1136	1156	1156	1134	1133	1131	1169	1162	1135	1162	1159	1150	1156	1159	1128	1133	1132	1144	1145	1144	1163	79	1159	1151	79	1133	1136	1143	1157	1150	1142	1132	1129	80	80	1134	995	1148	70	1157	1160	1151	1146	1144	1145	1164	1147	1159	1159	1128	1134	1155	1145	1150	78	1149	1128	1146	1132	1160	1163	1149	1134	1156	1156	1132	1155	1143	1156	1156	1157	1146	1149	1135	1128	1160	1128	1149	1143	1146	1132	1157	1169	1156	1149	1156	1155	811	1133	1144	1156	1145	1133	1135	1001	1133	1131	1156	614	1131	1141	1143	81	1134	1066	1156	1149	1150	1162	1128	1150	1169	1169	1151	1163	1157	1136	1133	1156	1135	1131	1148	1132	1167	1156	1155	1149	1160	1133	1156	1156	1149	1159	1134	1156	1161	1134	59	1156	1141	1134	1134	1132	1132	1160	1133	1146	1169	88	1136	1163	1130	1159	1147	1156	1147	69	1156	71	1136	1143	1122	1169	1132	1174	1145	1145	1157	1133	1133	1132	1145	1133	1156	1156	1160	1136	1167	1133	1160	1150	1153	81	1132	1128	1142
1414063	1173	1165	1140	1177	1176	1153	1163	1180	1146	1169	1166	1156	1101	1158	1165	1169	11	1161	1141	1164	1164	1166	1174	1163	1164	1175	1154	1167	1154	1152	1168	1166	1160	1143	1168	1143	1144	1163	1157	1175	1158	1146	1154	1160	10	1149	1143	1166	1142	1143	1161	1159	1143	1180	1128	1156	1144	1174	1162	5	1166	1149	1149	1145	1176	1154	1146	1146	1143	1146	1175	1143	1149	1165	1162	1166	1165	1154	1177	1163	1164	1169	1169	1169	1168	1143	1152	1158	1146	1147	1136	1165	1153	1167	1161	1168	1100	1147	1152	1152	1158	1159	1165	1168	1146	1175	1164	1147	1149	1165	1164	1180	1146	1165	78	80	1176	1156	1136	1165	1164	1158	1168	1164	1147	1168	1167	1177	1164	1146	1166	1157	1153	1147	1144	715	1149	1145	1167	1100	1147	1164	66	1166	1153	1177	1168	1175	1165	1159	1168	1136	1157	1169	1166	1164	1164	1167	1165	1139	1159	1165	1056	1152	1145	1153	1169	14	1176	1144	1164	1164	1146	1099	1099	1167	1171	1100	1136	1167	1147	1146	1168	1168	1099	1167	1167	1148	1169	1146	1165	1143	1167	1169	1157	1168	1146	1154	1161	1165	1154	1171	1147	1126	1136	1154	1154	1169	1171	1163	1147	1169	1146	1166	1150	1165	1145	1143	1167	1142	1100	1166	1165	1166	1146	1145	1159	1147	1144	1171	76	280	1165	4	1146	1145	1165	1166	1165	1157	1165	1144	1161	1147	1166	1135	1166	1145	1146	1165	1165	1147	1165	1166	1145	1147	1144	1164	1151	1162	11	1145	1024	1158	1165	1158	1165	1167	1056	1145	1136	1145	1141	1150	1157	1164	1177	1164	1148	1163	1171	1176	1174	1146	1165	1175	1166	1165	1176	1148	1157	1144	1165	1176	1146	1150	1147	1166	1166	1147	1147	1165	1159	1166	1153	1186	1152	1164	1147	1146	1167	1166	1168	1166	1164	1144	1145	1152	1167	1148	1167	1151	1165	1167	1147	1141	1166	1153	1165	1138	1157	1166	1147	7	1147	1167	1157	1149	1168	1152	1152	1147	1146	1170	1177	1153	1157	1175	1145	1140	1145	1159	1166	1151	1160	1147	1166	1166	1147	1056	1101	1169	1144	1147	1165	1168	1164	1168	1147	1145	1159	2	1165	1177	1147	1143	1158	1159	1144	1167	1145	1176	1143	1149	1168	1164	1158	1176	1168	1164	1163	1144	0	1147	1146	1165	1164	1164	1168	1144	1176	1168	1165	1176	1099	1146	1168	1163	10	1146	5	1147	1147	1166	1137	1177	1147	1147	1159	1180	1154	1136	1166	1137	1176	10	10	1143	1149	1146	1159	1144	1147	1168	1166	1162	1146	1147	1168	1147	1165	1169	1150	1175	1165	1146	1176	1168	1146	8	1166	1144	1137	871	1145	1180	1165	1153	1160	1149	1144	1163	1148	26	1167	1143	1165	1176	1166	1164	1144	1166	1164	1145	1164	1157	1162	1131	4	1151	1163	1165	1167	1162	1162	1146	1165	1167	1167	1146	11	17	1147	1135	1177	1154	1165	1165	10	1145	1147	1149	1147	1150	1177	1150	1164	1171	1167	1164	1165	1138	1165	1166	1180	1152	1159	1163	1150	1149	1167	1167	1162	1157	1165	1162	1137	1164	1166	1162	1177	1170	1176	1144	1165	1008	1162	1149	1165	1150	1146	1136	28	1166	1169	1149	1167	1184	1168	1154	1163	1147	1154	1163	1166	1149	1149	1147	1176	1147	1165	1166	1165	1166	1147	1170	1135	1164	1147	1151	1147	1140	1152	1153	1147	1114	1154	1153	1166	1147	1146	1155	1167	1159	1155	1170	1147	1138	1166	1151	5	1147	1147	1147	1168	1146	1167	27	1146	1166	1165	1159	1164	1163	1165	1168	1143	1146	1145	1176	1165	1164	1149	1171	36	1169	1165	1174	1146	1159	1156	1147	1142	1176	1137	1176	1167	1175	1176	1156	1165	1153	1147	1147	1147	1147	1164	1146	1153	1149	1150	1166	1147	1164	1147	10	1151	1167	1167	1147	1170	1151	1153	1152	1153	1166	1147	1147	1164	1151	1165	1153	1167	1143	1166	1167	1158	1144	1176	1166	1168	1167	1162	1147	1152	1168	12	1165	1148	1177	1168	1158	13	1152	1146	1166	1164	1150	1159	1176	1135	9	1165	1133	0	1165	1071	1150	1168	1157	1166	1147	1177	1136	1147	35	1168	1146	1176	1165	1158	1165	1150	1154	9	1167	1163	1170	1166	1180	66	1164	1147	1147	1176	1176	1148	1147	1165	1150	1100	1147	1147	1137	1165	1183	1154	1166	1147	1135	1166	1136	1147	1164	1144	1147	1177	1147	5	1180	1147	1143	1164	1158	1160	1148	1166	1100	1176	1163	1164	1166	1147	1176	1163	1146	1143	1165	1147	1158	1166	1165	1159	1154	1147	1165	1165	1164	1165	1146	1170	1147	1165	1145	1167	1154	1154	1154	1144	1168	1173	1149	1176	1159	1166	1162	1169	1165	1165	1158	1151	1100	1100	1135	1159	1154	1182	1165	1174	594	1166	1165	1166	1101	1141	1165	1159	1176	1165	1136	1126	1176	1147	1167	1167	1147	1169	1159	1155	1155	1147	1157	1148	1165	1145	1164	1166	1169	1154	1166	1144	1155	1167	1144	1145	1154	1099	1170	1153	1146	1147	1165	53	1147	1166	1153	1146	1147	1165	15	1151	1157	1169	1100	1136	1136	1147	1147	1101	1144	1159	1158	1144	1148	1176	12	1157	27	1149	1164	1147	1149	1166	1147	1176	1136	1144	1147	1169	1168	1160	1151	552	1158	1158	10	31	1147	1153	1151	1152	1145	1158	1147	1145	1151	1151	1147	1158	1158	1139	1168	1168	1147	1146	1177	1169	1149	1147	1166	1158	1158	1147	1150	1158	1145	1176	1167	1176	1147	27	1150	1166	1147	1159	1168	1167	3	1133	1183	1158	1099	1158	1158	1164	1159	1175	1150	1165	1167	1137	1136	1148	1176	1164	1168	1135	1145	1148	1154	1163	1150	11	1166	1136	1147	1154	1176	1146	1154	1145	66	1147	1167	1154	1158	1147	1154	1166	1147	1147	1168	1165	1147	1158	12	1154	1147	1175	1167	4	1142	1144	1169	1159	1176	1167	27	1144	1146	1148	1166	1173	12	1144	1147	1100	1146	1177	1167	1158	2	1149	1145	1157	1099	1154	1155	1162	1162	1177	1184	1146	5	1168	1168	1173	1166	1157	1147	1136	1153	1152	1153	1143	1165	1153	1153	1153	1158	1172	1176	1157	1169	1146	3	1147	1167	1146	1166	1162	1155	1145	1165	1169	1158	1147	1164	1147	1167	1165	1167	1165	1174	1150	1100	1167	1151	1168	1143	1158	1166	11	1166	1158	1158	1147	1168	1171	1171	1147	1100	1154	1172	1147	1139	1153	1169	5	1168	1168	1166	1141	1176	1100	1157	1166	1146	1174	29	1165	1183	1170	1164	1146	1147	1168	1167	1158	1149	1143	1164	1168	1150	1176	1146	1147	1165	1157	1147	1147	1166	1168	1165	1151	1176	1175	1176	1168	1165	1165	1176	1147	1147	1165	1175	1148	1164	1145	13	1148	1147	1167	1168	1147	1176	1176	1166	1150	1166	1165	4	1151	1136	1136	1147	1147	1149	1170	1148	1139	1176	1167	1175	1168	1136	1144	1147	1156	1147	1166	1158	1167	1164	1135	1135	1145	1162	1165	1167	1167	1159	1162	1158	1176	1164	13	1166	1147	1176	1145	1156	1158	1151	1147	26	1135	1157	1167	1168	1176	1143	1164	1099	1144	1146	1142	1165	1155	1166	1165	1175	1158	1164	1149	1176	1163	1166	1147	10	1171	1143	1165	1148	1165	1167	1157	1148	10	10	1180	1176	1153	1169	1166	1136	1165	1167	1158	1175	1168	4	1004	1147	1154	1136	1166	30	1148	1147	1159	1171	1166	1147	6	1175	1147	1150	1156	4	1148	1166	10	1176	1177	1158	1172	1155	9	1146	1156	1158	1167	1145	1149	1099	1151	1164	1146	1146	1143	1155	1164	1146	1169	1168	1075	1147	1151	1159	1137	1144	1166	1135	1158	1166	13	1148	1174	1176	1142	1158	5	1176	1151	1150	1167	1148	1176	1144	1136	1144	35	1165	1169	1154	1146	1137	1146	1145	1168	1145	1147	1169	1144	1144	1151	1166	1164	1145	1147	1158	1143	10	1151	1165	1147	1136	1147	1153	1148	1168	1166	1165	1150	1100	1158	1176	1149	1176	1142	1149	1155	1147	1147	1159	11	1147	1165	1147	1144	1151	1172	1151	1137	1169	1146	1177	1144	1166	1137	1179	37	1136	1147	1147	1144	1159	1167	1143	1147	1175	1147	1147	1157	1168	1157	1147	1169	1144	1163	1146	1146	1147	1145	1147	1147	26	1144	1150	1165	1143	1146	1099	1147	1144	1147	1163	1136	4	1166	1166	1165	1147	1165	1148	1167	1166	1169	1153	1165	1165	1174	1139	1152	1167	1148	1145	1176	1146	1147	1164	22	1166	1146	1176	1146	1183	1147	1165	1164	36	1163	1163	1164	1177	1168	1164	1147	1147	1157	1147	1165	1157	1147	1136	1176	1159	1146	1165	1137	1169	1147	1147	1153	1154	1153	1145	26	1079	1165	1151	1147	1147	1166	1166	1147	1147	1147	1169	1157	1158	1176	1166	1147	1147	1175	1148	1145	1158	1151	1136	1173	1144	1148	1176	1159	1151	73	1146	1146	26	1168	3	1166	1146	1149	1176	1180	1168	1160	1147	1168	1135	1165	1146	1165	1160	1166	1141	1166	1146	1164	1154	1176	1151	1151	1150	1157	1169	1146	1167	1133	1155	1167	1175	1166	1151	1169	1177	1166	1168	1165	1165	1136	1179	1165	1165	1147	1150	1147	210	1176	1176	1165	1145	1147	2	80	11	1089	1148	1146	30	1143	1147	1166	27	1163	1139	1144	1170	1165	1180	1146	1148	1154	1168	1148	1167	38	1175	1171	1166	1176	1169	1147	1165	1146	1148	1145	13	1147	1168	1165	1159	1166	1169	1099	1164	1157	1147	1176	1147	1166	1147	1145	1145	1144	1164	1150	1165	1165	1158	1155	1166	1168	1167	1159	1175	9	1147	1158	1135	1147	1176	1176	1169	1152	1147	1146	1163	1144	10	1151	1167	1150	1136	10	1158	1146	1147	1145	13	1159	1169	1157	1167	11	29	1158	1168	1149	1176	1176	1176	1175	1167	1147	24	1144	1185	1158	1169	1166	1166	1137	4	1144	1147	1154	1145	1175	1165	3	29	1101	1150	28	1162	1176	1136	1149	1168	1167	1151	1145	10	1148	31	14	1159	86	1151	1147	1147	1152	1168	1155	1145	1147	1147	33	1167	1137	1147	1148	1167	1168	1173	1159	1144	10	1175	1098	1168	926	1146	1175	1146	1164	1136	10	1171	1157	1171	1082	1165	1167	1157	4	1167	1173	1163	1163	1176	1168	1147	1153	29	1158	1165	1148	1147	1176	1166	1164	1167	1154	1158	5	1143	10	1147	1143	1165	1165	1150	28	1159	1166	1168	1147	8	1144	1145	1176	1165	1175	1147	1146	1176	1176	1151	1145	1169	1099	1099	1099	1152	1155	1157	1154	1108	1150	1150	1162	1141	1147	35	1157	1158	1149	1167	1146	1165	1147	1147	1151	70	1157	1183	5	1168	1163	1168	1149	1163	1146	1151	1158	1166	1166	1151	1165	1167	37	1176	1139	1148	1171	1146	1147	1147	1144	1157	1167	1136	1176	1146	1165	1161	1142	1167	28	1166	1157	1157	1146	1167	1142	1146	1143	1148	35	1147	1165	1148	1176	1153	28	1147	1138	1158	13	1147	1100	1163	1165	1177	1145	1144	1144	1158	1143	1143	1137	1149	1149	1168	1154	1154	1145	1147	4	1164	37	1147	1148	1144	1144	829	1150	1155	1146	1159	1165	1165	1177	1146	1168	1147	1175	1168	1158	1165	1161	1141	1179	1157	1165	1164	1168	13	1168	1164	1144	1144	1159	1169	1146	11	1149	1167	1145	1146	1144	1178	1166	1143	1157	1169	1136	5	1154	1162	1169	1167	1167	1164	1053	1165	1100	1158	1149	1163	1147	1105	1163	1172	1177	36	1159	1147	1169	1169	1168	1168	1165	1165	1143	1150	1147	1166	1147	28	1159	1165	1164	1182	1148	1158	1165	1169	1136	81	1160	7	1176	1147	1100	1166	1153	1150	1151	596	1089	1168	1103	1157	37	1158	1159	1147	1166	1158	1143	1143	1176	1143	1147	80	1164	1168	1162	10	1147	1168	1143	1148	29	1154	1170	1148	1185	1167	1136	1154	1136	1176	1147	1166	1163	1155	1169	1147	1145	1146	1147	1147	1163	1183	1166	1167	1169	1169	1154	1144	1143	1153	37	1176	1146	1145	1173	1147	1150	1100	1170	1157	1158	1167	1164	1151	1139	1159	1167	27	1145	1144	13	1147	1145	1165	1148	1143	1150	1165	1167	1147	1164	13	1162	1151	1159	1158	1157	1159	1166	1136	27	1181	1167	1147	1143	1176	1176	1176	12	1147	1147	1147	1145	1147	1148	810	1099	1152	1165	1176	1176	1176	1176	1147	1142	1166	1146	1160	1153	1164	1148	1136	1166	14	1153	1154	1156	1147	1159	1167	1159	1151	1167	1151	1147	1146	1177	1176	1149	1153	1146	1146	1166	1149	1159	1154	1147	1147	1147	1179	1147	1158	1154	29	1159	1175	1150	1149	1165	1176	1176	1146	1168	1177	1161	1147	1147	1146	1143	1147	1146	1144	1168	1145	1145	1145	8	2	1165	1135	1178	1158	1145	28	1168	1147	1181	1183	1177	1158	1144	1157	1147	1136	1144	1167	1174	1145	1177	1150	1144	1147	1167	31	1144	1150	1143	1166	1156	1147	1176	1149	1148	1157	1136	1155	1136	1150	1134	1136	1167	1153	1168	1168	1178	1167	11	1159	1166	1153	74	1158	1168	1167	1169	12	1147	1157	1175	1176	1156	1162	1135	1166	1167	1147	1147	1177	1176	1155	1168	1176	1176	1176	1173	1155	1176	1137	1147	1159	1166	1140	1099	1147	1136	1104	1167	1147	1163	37	1163	6	1153	30	4	1159	1169	1140	1147	1136	1144	1176	1148	1166	1166	32	1100	1153	1165	1166	1143	1155	1152	1147	1150	1145	1176	1177	1175	1164	1176	1145	1176	1168	1158	1174	27	1176	1152	1147	1162	1139	1168	7	7	1147	1159	1158	1156	1151	1158	1149	1146	1165	1168	1147	1155	1163	1136	1168	1162	82	1146	1158	1101	1147	1167	1169	1166	1163	1147	1147	1168	1100	1158	9	1144	1176	1176	1156	1150	1157	1170	1153	1157	1146	4	1146	1144	1146	1176	1176	1138	1154	1164	1167	1145	1167	1167	1144	34	1147	1147	1174	1162	1160	1166	1166	1168	1167	1159	1158	1159	1166	1148	1165	1175	1176	1156	1158	1165	1176	1176	1147	1154	1151	1149	1164	1167	1166	10	1164	1142	1136	1159	1158	1164	1136	1153	1149	1059	1149	28	1168	1147	1168	1147	1150	1136	1000	1147	1142	1168	1147	1149	1147	28	1168	1167	1147	29	1167	1159	1150	1157	1165	1149	1165	1147	1151	1147	1152	1147	1144	1167	36	11	1147	1154	1168	1163	1147	1154	1157	1176	1176	1167	1145	1147	1171	1143	1147	1168	1158	5	1147	1166	1155	1165	1143	1176	1176	1168	4	12	1146	1158	1165	1176	1136	1158	1146	1142	1159	1100	1178	1149	1164	1165	1177	1165	1151	1144	1166	1166	1179	37	75	1144	1161	1159	1158	1159	1146	1167	1166	1166	1166	1168	1150	1168	1150	5	1144	1150	1142	1169	1167	1165	8	1076	1148	1157	1155	1151	1157	1177	1156	1151	1143	1162	1154	1143	1168	1147	1166	1137	1165	1162	9	1155	1147	1147	67	1165	1168	1166	1147	1176	1148	1168	1165	1168	1162	1155	1168	1136	1166	1149	1166	1166	1176	1169	1136	1151	1155	1150	1164	1148	1147	1154	1135	1176	1176	1148	1154	1163	1165	1147	1167	1167	1158	1163	1151	1165	1164	1166	1166	1150	1149	1168	1167	1173	82	1178	1165	1144	1144	14	1166	1168	1137	1158	1167	1167	1147	1168	35	1154	1149	12	1146	1167	1165	1177	6	1169	1163	1158	1176	1156	1152	1156	1146	1100	1164	27	1135	10	1169	1154	1177	1147	1168	1165	1151	1169	1168	1176	1151	1154	1169	1167	1175	1147	1142	1167	1144	1176	1176	1175	1176	1176	1156	1144	4	1147	1168	1147	1137	1143	1146	1154	1143	1147	1158	1154	1167	1159	56	1155	1147	1174	8	1165	1169	12	1099	1167	1173	1176	1177	1155	1176	86	1147	1158	1162	1159	1099	1176	1173	1165	42	1176	1158	1162	1165	1148	1137	1149	1006	1146	1146	1160	1165	1154	1137	1159	1173	1158	1151	1149	1166	1167	1180	1154	1173	1155	1155	1166	1137	1165	1159	1147	1165	1147	1147	80	1145	1166	1168	1136	1166	1154	1101	1158	1166	1162	1154	1155	1158	1165	1174	1183	1158	1144	1167	1163	1155	1180	1142	1147	1137	1159	1145	1146	1152	3	1166	1176	1154	1143	1150	1168	1150	1143	1179	56	1167	1155	1147	1148	1152	1171	1147	1164	1148	1166	1184	1166	1159	1145	1167	1164	1176	1151	1144	1169	1158	1147	1136	1167	1162	1165	1176	1165	1150	1166	1159	1167	1176	1164	65	1139	1158	1157	1147	1145	1146	1169	1147	1180	36	1166	1168	1169	1152	1162	1165	1147	1146	1166	1107	1169	4	1150	1158	1168	1159	1160	1169	1169	1151	1147	1147	1176	1167	1167	32	1154	1180	1152	1167	1165	1131	1150	1154	1149	1145	1147	1147	1133	1159	1165	1168	1165	1167	39	1145	1148	1165	1138	36	1158	1167	1152	1143	1166	1008	1160	1160	1147	12	1165	1153	1167	1167	1154	1147	1165	1166	1156	1176	1176	1171	1147	1176	1176	1163	1168	1149	1168	1176	1147	6	1157	1156	1166	1166	1168	1169	1148	1154	1144	1166	1158	1154	1176	1153	1156	1176	35	1154	1168	1168	1165	1149	1147	1166	1166	1149	1154	1147	1177	1165	1158	1167	1148	1175	1169	1168	1155	1167	1176	1184	1133	4	1167	1168	1158	1152	1157	1167	1166	1151	1176	1146	1176	1136	1176	1147	1159	1147	1158	1151	1133	1166	72	10	1166	1165	1183	1158	1132	1162	1158	1155	1156	1156	68	1146	1166	1170	1158	1167	1146	1101	1167	1157	1140	1146	1157	62	1180	1145	1163	1137	1166	1154	1149	1165	1163	1156	1136	1177	31	1166	1172	1167	1167	1177	1165	1166	1117	1168	1156	28	1167	1175	1166	1165	1170	1156	1158	1166	1167	1166	1176	1166	1135	1166	1176	1176	1149	29	0	1160	1137	1157	1147	1168	1157	1165	1136	1144	1176	38	1155	1144	1167	1167	1175	1158	1166	1147	1159	1159	1159	1148	1176	1158	1147	1176	1147	1166	1164	1168	1154	1176	1176	1166	1153	1153	1140	1154	1169	1158	1162	1167	1168	1165	1152	1168	1163	1169	10	1157	1166	1166	1168	1168	1176	1144	1159	1160	1176	1176	1184	22	1176	31	1167	1151	1165	1175	1008	1144	1177	1151	1159	1159	1168	1149	1150	1165	31	14	1176	1176	1158	1147	1141	1147	1159	1163	1135	1165	1182	1168	35	1176	1171	1149	6	1146	1186	1168	1168	1142	1165	1182	1169	1142	1164	1146	1145	1149	1175	1168	1166	1165	1158	1143	1152	1168	1159	1166	1167	1159	1166	1174	1156	1156	4	1144	1148	1154	31	1165	1166	1140	1147	5	1134	1168	1166	1169	32	1176	1152	1165	1165	1167	1159	1153	1165	12	1158	1164	1147	1147	1147	1176	1158	1176	1168	1148	5	1169	1171	1157	1145	9	1168	1166	1149	1158	1152	1176	27	1143	38	1155	1163	1134	1165	1154	62	1142	1120	1149	1157	1168	1176	1168	1152	1180	1160	1147	1147	1147	1166	1166	1147	1147	1182	1176	1146	1165	1162	1168	1166	1173	1153	1174	1177	1153	1176	1147	1176	1169	1162	1177	1168	1168	1157	1157	39	1137	1153	16	1150	1150	1149	1167	1165	39	1152	1100	1176	1167	1167	1144	1150	1150	1160	1152	1154	1169	1150	1150	1166	1138	1166	1158	1157	1150	1150	1177	1168	1163	1124	1166	1143	1151	1147	1159	1168	1176	1166	1147	1151	1138	1179	1168	27	1167	40	1143	1155	1165	1171	1159	1156	1176	1167	1136	1166	1176	1143	1164	1155	1167	10	1165	1150	1166	1166	1167	1176	1168	1166	1177	1165	1166	1143	1165	1165	15	1158	1162	1136	1177	1176	1169	1177	1166	1154	1166	1139	1166	1143	1166	1159	1170	1166	1166	1166	1146	1164	1167	1177	1158	1159	1169	1169	1150	1162	15	1148	1150	1170	1144	1165	1147	1162	1147	1168	1159	1155	1167	1099	1176	1163	1176	1174	1175	1157	1166	1159	1168	5	1166	1166	1168	1146	1168	1146	1150	1167	1154	1147	1171	1166	1150	1143	1163	1101	1165	1156	1141	1169	1164	1162	1166	1136	1160	1147	1168	1171	68	1099	1176	1166	1176	1167	1155	1099	1176	1143	1169	11	1170	11	1147	1154	1154	1137	1168	1176	1176	1158	1163	1159	1166	1165	1152	1153	1180	1176	1153	1153	1153	1163	1152	1165	1149	1149	11	1143	1176	1176	1163	11	5	56	1154	1135	1176	1166	1159	1155	1175	1169	1157	27	1158	1168	1166	1165	1176	1159	1150	1166	1168	1159	1166	1176	1153	1104	1177	1172	1136	1152	1169	1151	1100	1160	1165	1163	1169	1159	1154	1176	1155	1165	1167	1164	1166	1149	1150	1162	1168	1176	1141	1151	1164	1106	1168	1166	1177	1151	1144	1176	1136	1151	1176	1176	1147	1149	1149	1156	1158	7	1158	1167	1147	1176	1166	1158	1169	1171	1165	1158	1157	1154	1136	1147	1166	1167	1167	1165	1165	1114	1182	1143	1151	1150	1164	1166	1136	1158	1099	1175	1168	1166	1176	1176	27	1147	1167	1165	1163	1166	1166	1166	1147	1169	1176	1176	1177	1169	1159	1160	26	1168	1135	11	1158	1166	1166	1174	1165	1136	1153	1164	1152	1167	1174	1147	1157	1166	1146	1164	1136	1167	1167	1167	1149	1168	1165	1159	27	1163	1143	1157	1175	1158	1153	1158	1166	1165	1167	1147	1101	1146	1149	1143	1150	1157	1157	1173	1176	1153	1151	1153	1147	1146	1151	1151	1183	1154	1147	1144	1100	1147	1166	1169	1176	1177	1165	1168	1151	1176	1174	32	1166	1176	1151	1158	1168	1176	1182	1176	1155	1176	1175	1176	1176	1176	1167	1153	1167	1165	1166	1166	1167	1152	1159	1166	1150	1175	1163	1157	1178	1166	1158	1155	1143	1177	1158	1147	1172	1151	1154	1183	1177	1163	1167	1166	1158	1155	1100	1174	1174	1174	1135	17	1168	1176	1135	1180	1166	1166	1144	1150	1158	1171	1176	1176	1168	1169	1156	1180	1152	1162	33	1166	1174	1164	1176	1147	1147	1170	1158	1167	1150	1174	1160	1166	650	1165	1154	1171	1168	1157	1153	1165	1176	1164	1155	1142	1176	1158	1158	1159	1159	1176	1164	1159	1158	1167	1167	1154	1154	1133	1159	1155	1146	1176	1153	1176	1175	6	1159	1166	1166	1166	1147	1174	1143	1166	1155	1158	1185	1169	1144	1164	1167	1162	1147	1167	1147	1156	1162	1139	1158	1154	1173	1167	1167	1136	1166	1163	1166	1166	1175	1167	1100	1150	1150	1176	1176	1158	1144	1136	1164	1176	1182	1169	1149	1139	1157	1164	1166	1170	1165	1166	1166	1161	1179	1166	1135	1147	1180	1169	1153	1152	1136	1176	1177	1159	1177	1135	1166	1151	1167	1143	1137	1159	1164	1166	1157	1149	1180	1147	1147	1177	1137	1181	1158	1159	1150	1164	1101	1162	1154	1167	1167	1166	1180	1171	1135	1175	1177	1166	1166	1149	1166	1168	1154	8	1175	1154	1169	1167	1165	1166	5	1166	1177	1158	1154	1157	1161	1168	1177	1156	1167	1147	1177	1166	1167	1150	1176	1168	1163	45	1167	1166	1165	1167	1005	1176	1150	1157	10	1172	1166	27	1150	1157	1154	1159	1156	1162	1149	1166	1176	8	1155	1143	1147	1176	1150	1152	1165	1163	1159	1168	1166	1166	1139	1170	1166	1166	3	1166	1154	1162	25	1158	1145	1168	1167	1163	1147	1150	1176	1159	37	1177	1168	1166	1176	1154	1163	1155	1076	1155	1155	1168	1149	1149	1167	1155	1165	1165	1165	1166	32	1168	1154	1167	1174	1168	1147	1159	1151	1178	1159	1147	1165	1150	1155	1147	1135	1158	1169	1155	1167	1151	1164	38	1156	1165	27	1185	1165	1165	1161	1168	64	1151	1151	30	1144	1171	1154	1167	1160	1166	1159	1173	1183	29	1168	1165	1176	1147	1176	1181	1149	1167	10	1164	1173	1166	1166	1166	1165	31	1165	1135	1176	1166	31	1165	1172	1154	1147	1151	9	9	1151	1149	1164	1167	1177	1166	1147	1176	26	1184	1176	1176	1173	1166	1169	1150	1158	1167	1178	1163	37	1150	1167	1166	1176	1166	1154	1151	1168	1158	1176	1171	1166	1165	1164	1169	1167	1166	1167	1151	1137	1166	1144	1157	1150	1165	1155	1166	1165	1172	1096	57	1144	1150	1166	1159	1166	1159	1176	1076	1168	1158	1166	1139	1150	1170	1177	1168	1184	1184	1139	1176	1159	1170	33	1178	1165	1176	1169	1162	1165	1153	1149	1176	1143	1147	1157	1159	1149	1166	1149	1184	1166	1140	1165	1176	1154	1168	1165	1166	1165	1160	12	1134	1164	1149	1165	1152	1177	1169	1161	1146	1177	1178	1145	1135	1176	1147	1149	1168	1177	1173	1165	1168	1167	1143	1177	1151	1108	38	1167	1149	1177	1147	1162	1144	1158	1174	1153	1158	1157	1140	1177	1159	1134	1166	1135	1165	1136	1166	1159	1161	1176	1165	1173	1165	1170	1175	1167	1169	1100	1177	1168	1153	1165	1163	13	1170	1147	1153	26	1168	1170	1163	1154	1158	1160	1176	1154	1167	1136	1164	1157	1164	1147	1150	1136	1165	8	1159	1143	1175	1154	1167	1144	1145	1136	1168	1168	1158	1167	1142	1163	1148	1177	1165	1136	1167	1153	1167	1167	1158	1136	1176	1169	1158	1168	1159	1176	1167	1135	1166	1150	1169	1143	1174	1176	1167	1176	1168	1167	1101	1099	1176	1167	1165	1174	1167	1100	1147	1168	1143	1136	1172	1157	1177	1158	976	1168	1168	1167	1166	1157	1105	1166	1167	1136	1152	1154	1167	1166	1153	1166	1166	1157	8	1144	1136	1180	1181	1165	37	1169	1149	1175	1147	1148	1166	1166	1177	1149	1149	1168	1177	1146	1168	1176	1167	1173	1175	1149	1166	1169	1165	1136	75	1176	1155	1150	1166	1176	1164	1147	1164	1167	1159	1168	1167	1159	1159	1158	1150	1144	1157	1166	1176	1156	1170	1175	1144	1149	1136	1158	1155	1145	1177	1166	1159	1182	1182	1148	1155	1156	1166	1175	1161	1147	1169	1137	1168	1144	13	1153	1167	1101	1163	1169	1167	1160	1167	1157	1135	1135	1147	1159	1166	1168	12	1137	1169	1166	1144	1167	1169	1152	1150	1144	1158	1137	1168	1176	1166	1168	1159	1158	1138	1157	1147	1176	1166	1158	1176	1100	1143	1159	1155	1176	1176	1142	1185	1157	1161	1145	1146	1168	1136	1166	1164	1136	1176	1158	1176	1158	1162	1158	1177	1169	1167	1165	1154	1167	1182	1157	1174	31	1164	1170	1173	1167	1182	1151	1145	28	1166	1166	1100	1138	1136	1166	1174	1148	1165	1176	1164	1165	1166	1135	1167	1166	1166	1135	1176	1177	1167	1147	1157	1168	39	1166	1166	1146	1166	1165	1167	86	1167	1138	32	1157	1176	1149	1166	1137	1164	1166	1146	1170	1157	1186	1157	1168	1166	1167	1135	1147	1154	1151	1137	1149	1170	1162	1168	1166	1176	1166	1159	1167	1167	1167	1169	1139	1143	1138	33	1154	1151	1156	1159	1164	80	1165	1005	1147	1167	1166	1167	33	70	1167	1147	1166	1157	1178	1162	1147	1159	32	1167	1170	1168	1158	1169	34	32	34	32	34	34	33	33	35	1176	1147	1007	33	75	1163	34	1136	1158	1136	1159	1169	1169	1176	1136	1154	1166	1190	1173	1176	1168	1159	1175	1169	1164	1164	1001	1137	1166	32	1158	1167	1147	1150	1167	1147	1169	1163	1100	1173	1166	1150	1150	1147	1159	1165	1149	1169	34	32	34	31	34	34	33	33	35	1176	1147	1006	33	75	1163	1135	1135	76	29	1155	1167	1165	1136	1162	1175	1165	1182	1150	1150	1154	1165	1154	1144	1166	1166	1170	1176	1171	1147	1164	1158	1166	1136	1100	1155	1159	1165	1147	1187	1166	1154	1135	1150	1145	1145	27	1181	1170	1168	1176	1175	1176	1176	1163	1171	1157	1166	1174	15	1176	1163	1158	1168	1150	1165	38	14	1166	1166	1154	1159	1167	1153	1177	1166	1154	1154	1154	1154	1149	1160	11	1146	1151	1146	1159	1159	1165	1159	32	1181	1163	31	1176	1165	38	1163	1147	1177	1172	1178	1176	1164	1166	1168	1166	1170	1176	1167	1152	1166	1165	1150	1177	1165	1166	1151	1166	1167	1154	1158	37	1169	1173	1161	1168	1163	1159	1166	1166	1147	4	37	1150	1142	1141	1167	1136	1165	1159	1136	12	1100	1149	1167	1159	1148	1157	1001	1136	1136	1177	1009	1164	1136	1167	1168	1150	1146	1146	1141	1167	1147	1166	1164	29	1154	1167	1141	1175	1136	1176	1147	1142	1176	1168	1166	1175	1154	1166	1166	1176	1167	1147	1166	1166	1167	1146	1176	1157	1147	1168	1147	1176	1149	1164	1158	1167	1169	1168	1166	1166	1167	815	10	1152	1166	1144	13	1154	1009	1158	38	1166	615	38	1161	1149	1136	1154	1081	1168	1176	1159	1168	1147	1159	1169	1169	1161	1169	1167	1151	9	1166	1157	1156	1157	1158	1171	1166	1165	1183	1164	1176	1166	1166	1166	1166	1154	1168	1168	1159	169	1166	1156	1159	1159	1176	1157	1168	3	1146	1169	1138	1155	1173	39	1168	1147	1166	1169	1137	1166	1136	1154	1149	1144	1169	1157	1159	1164	1164	1167	1160	1153	1176	1142	4	1166	1166	1168	1162	1171	6	1164	1175	1155	1136	1176	1148	1161
1414064	1150	1159	1154	1163	1151	1068	1155	1167	1060	1145	1143	1150	1114	1130	1158	1147	1159	1095	1060	1137	1124	1149	1126	208	1151	1161	1069	1155	1069	1069	1161	1153	1129	1095	1151	1153	1141	1156	1150	1151	1144	1143	1068	1152	1156	1064	1154	1158	1141	1154	1145	1121	1140	1147	1143	1127	1096	1150	1155	1159	1159	1096	1096	1095	1152	1128	1141	1096	1140	1097	1128	1140	1121	1158	1160	26	1099	1135	1157	1144	1158	1147	1148	1147	1146	1152	1066	1130	1059	1097	1151	1158	1067	1154	1154	1152	1132	1097	1066	1066	1130	1145	1158	1156	1144	1152	1127	1090	1108	1158	1144	1166	1143	1158	1163	1163	1153	1127	1152	1159	1157	1129	1146	1158	1144	1155	27	1127	1157	1089	1158	1128	1067	1097	1153	684	1098	1139	1150	1132	1091	1158	1163	1162	1067	1158	1142	1128	1158	1145	1151	1152	1069	1147	1150	1161	1125	1101	24	1087	1130	45	1168	1066	1095	1068	1152	1166	1153	1155	1158	1157	1096	1132	1132	1101	1162	1133	1087	1152	1099	1141	1155	1155	1130	1158	1100	1098	1155	1096	48	1152	1155	1096	1157	1150	1096	1067	1126	49	1136	1162	1097	1140	1151	1126	1069	1152	1168	1125	1090	1156	1096	1100	1109	1158	1097	1153	1100	1096	1131	1150	1158	1158	1097	1096	1132	1097	1094	1168	1166	286	1158	1165	1098	1098	1158	1100	1158	1128	1152	1098	1123	1097	1158	1149	1100	1098	1096	1158	1158	1097	1158	1158	1095	1097	1154	1157	1109	1160	1164	1095	993	1129	1158	1129	1158	1162	1167	1140	1152	1097	1152	1134	1069	1158	1152	1142	1061	1156	1160	1161	1150	1097	1158	1128	1100	1157	1152	1097	1130	1096	26	1152	1096	1098	1097	1158	1158	1097	1097	1158	1145	1158	1067	1167	1131	1157	1097	1096	1158	1158	1150	1076	40	1096	1097	1131	1150	1098	1154	1098	1158	1151	1097	1156	1159	1067	1158	1154	1128	1163	1090	1165	1097	1150	1129	1096	1152	1067	1066	1097	1096	1156	1152	1067	1069	1152	1098	1146	1097	1129	1162	1110	1130	1091	1100	1100	1097	1167	1133	1148	1154	1097	1145	1151	1157	1151	1097	1144	1145	1165	1158	1127	1090	1153	1129	1130	1096	1149	1097	1126	1153	1108	1155	1157	1128	1161	1146	1157	1144	1094	1165	1097	1096	1099	1121	1157	1156	1096	1162	1155	1158	1153	1139	1096	1150	1144	1164	1096	1164	1097	1097	1158	1153	1152	1097	1097	1129	1160	1067	1151	1158	1154	1153	1164	1163	1155	1108	1096	1145	1096	1097	1151	1158	1160	1096	1091	1149	1091	1131	1147	1109	1159	47	1097	1152	1155	1143	1164	1151	1094	1153	884	1095	1161	1158	1066	1159	1099	1156	1144	1098	1165	1152	1138	1158	1161	1076	40	1096	1076	40	1097	1158	1069	1155	1137	1165	1098	1156	1158	1100	1143	1155	1096	1158	1101	1100	1096	1165	1165	1090	1149	1157	1066	1158	1158	1163	1142	1097	1098	1097	1109	1152	1108	1157	1168	1101	1157	1158	1089	26	51	1160	1066	1130	1156	1109	1122	1163	1162	1147	1128	1099	1155	1152	51	1155	1145	1157	1157	1153	1096	1158	1164	1126	1108	1158	1099	1097	1151	1165	1159	1147	1109	1100	1164	1150	1068	1156	1090	1066	44	1149	1108	1109	1097	1152	1097	1158	1100	1158	1099	1097	1123	1150	1157	1097	1110	1090	1155	1099	1067	1097	1129	1067	1067	1159	1097	1096	1067	1100	1145	1067	1149	1090	1152	1149	1098	1165	1097	1097	1097	1152	1097	1101	1166	1143	1157	1158	1145	1158	1145	1158	1152	1095	1096	1142	1153	1158	1160	1144	1168	1165	1147	1158	1128	1096	1159	1126	1097	1153	1153	1153	1152	1102	1160	1163	1128	1099	1067	1097	1097	1097	1097	1157	1096	1067	1108	1109	1075	1097	1158	1097	1165	1098	1162	1162	1097	1155	1065	1067	1066	1067	1163	1097	1090	1137	1109	1159	1067	1154	1153	1100	1100	1069	1096	1126	1148	1151	1151	1124	1097	1098	1151	1164	1158	1099	1154	1155	1129	1166	1066	1154	1162	1157	1109	1131	1161	1152	1164	1157	1149	1165	0	1029	1110	1151	1143	1158	1097	1127	1151	1090	1164	1155	1096	1152	43	1129	1158	1109	1067	1165	1100	1144	1156	1158	1160	1162	1157	1097	1097	1161	1161	1099	1097	1158	1109	1132	1097	1090	1153	1157	1164	1067	1153	1098	1150	54	1151	1097	1156	1097	1097	1152	1097	1165	1165	1097	1153	30	1131	1158	1098	1100	1131	1157	1156	1158	1158	1097	1152	1144	1096	1095	1135	1097	1130	1159	1158	1145	1067	1090	1158	1158	1158	1158	1096	1125	1098	1158	1097	1154	1066	1068	1068	1096	1157	1159	1099	1152	1145	1162	1155	1152	1158	1148	1158	1098	1129	1129	1151	1129	1067	1162	1158	1125	565	1158	1149	1162	1131	1140	1158	1129	1161	1158	1152	1140	1161	1097	1155	1101	1097	1152	1145	1067	1067	1097	1128	1098	1077	1095	1157	1158	1147	1067	1150	1096	1067	1162	1096	1097	1068	1130	1154	1067	1096	1097	1158	1166	1097	1158	1131	1141	1098	1158	1164	1145	1128	1152	1132	1152	1151	1097	1097	1133	1097	1133	1070	1118	1098	1161	1165	1128	1166	1107	1147	1091	1122	1158	1098	1162	1152	1096	1144	1147	1146	1146	1098	541	1130	1130	1165	1166	1097	1068	1065	1066	1095	1130	1060	1142	1098	1099	1097	1131	1130	1152	1151	1162	1097	1096	1130	1147	1096	1097	1162	1130	1130	1144	1109	1130	1156	1153	1100	1161	1097	1165	1147	1159	1097	1145	1155	1100	1165	1147	1168	1130	1129	1130	1145	1157	1145	1160	1145	1157	1100	1150	1151	1098	1161	44	1151	1152	1098	1098	1067	1144	1108	1165	1159	1150	1097	1069	1152	1096	1067	1097	1162	1097	1155	1069	1129	1097	1068	39	1098	1097	1150	1158	1097	1133	1165	1068	1097	1128	1149	1165	1152	1097	1156	1145	1152	1155	1166	1096	1096	1099	1149	1162	1165	1142	1097	1130	1096	1157	1150	1134	1165	1097	1097	1130	1129	1068	1069	1161	1122	1130	1163	1096	1166	1121	1121	1160	1100	1128	1097	1152	1068	1067	1068	1140	1158	1067	1068	1068	1129	1147	1154	1128	1147	1143	1145	1097	1101	1141	1100	1143	1069	1097	1161	1147	1131	1097	1145	1142	1159	1158	1154	1158	1160	1097	1131	49	1098	1146	1153	1129	1100	1165	1100	1129	1129	1097	1152	1168	1168	1143	1133	1068	1161	1097	1154	1067	1147	1164	1155	1155	50	1152	1161	1133	1130	1100	1096	1127	1167	1158	1168	1163	1142	1097	1097	1150	1162	1129	1096	1155	1158	1159	1109	1161	1096	1097	1159	1069	1090	1097	1158	1155	1158	1098	1162	1160	1162	1155	30	1158	1152	1098	1097	1158	1128	1098	45	1097	1165	1099	1097	1154	1157	1097	1153	1152	1162	1109	1099	1127	1165	1098	1151	1151	1097	1097	1145	1150	1098	1087	1152	1100	1128	1151	1151	1096	1091	1128	1097	1100	1150	1162	1158	1152	1152	1097	1155	1159	1100	1100	1145	1145	1129	1161	1157	1166	1159	1097	1152	1154	1141	1131	1098	1097	1165	1152	1069	1159	1151	1152	1139	1157	1129	1154	1096	1153	1158	1143	25	1158	1162	1129	1158	1145	1161	1150	22	1097	1165	1168	1154	1158	1107	1149	1155	1129	1099	1165	1165	1149	1161	1067	1165	39	1151	1158	1100	1129	1160	1150	1165	1161	1097	1067	1152	1101	1166	1098	1097	1145	1168	1150	1097	1165	1151	1098	1145	1131	1165	1098	50	1165	1152	1154	1129	1160	1069	1165	1096	1130	1131	1101	1097	1108	1130	1110	1149	1096	1096	1154	1067	1157	1096	1147	1146	1074	1097	1098	1145	1152	1141	1100	1151	1130	1149	1165	1099	1161	1162	1153	1129	1165	1152	1098	1097	1100	1099	1152	1097	1152	1097	1165	1148	1151	1067	1096	1154	1142	1097	1150	1095	1090	1156	1118	1096	1098	1100	1146	1097	1097	1129	1096	1165	1098	1158	1098	1151	1097	1066	1098	1155	1100	1137	1098	1131	1129	1162	1108	1161	1092	1144	1068	1098	1097	1154	1165	1098	1158	1097	1154	1109	1156	1145	1151	1157	1096	1130	1096	1100	1152	1167	1164	1151	1097	1097	1141	1145	1162	1154	1097	1161	1097	1097	1130	1159	1069	1097	1147	1140	1156	1096	1096	1097	1097	1130	1097	1165	1096	1109	1158	1153	1096	1131	1097	1154	1097	1144	1151	1165	1100	1100	1150	1097	47	1098	1155	1100	1156	1067	1159	1158	1125	1153	1098	1154	1098	1097	1152	1097	1097	1147	1165	1100	1096	1162	1141	1162	1097	1159	1158	1165	1146	1156	1157	1154	1149	1158	1097	1098	1129	1090	1158	1128	1097	1154	1153	1130	1098	30	1152	1151	1097	1091	1067	1067	1068	1098	1165	1039	1158	1099	1097	1097	1100	1100	1097	1097	1097	1150	1155	1130	1152	1150	1097	1090	1161	1098	1140	1069	1098	1151	1172	1096	1097	1152	1145	1098	1162	1143	1096	1165	1155	1163	1161	1096	1097	1153	1156	1150	1154	1097	1149	1152	1158	1097	1158	1147	1159	1151	1100	1098	1160	1143	1152	1098	1098	1097	1128	1147	1096	1100	1149	1067	50	1128	1158	1098	1147	1164	1100	1161	1099	1158	1151	1147	1158	1158	1099	1108	1097	210	1153	1153	1100	1099	1097	1165	1163	1165	1076	1099	1096	1165	1097	1097	1158	1165	1144	1152	1142	1156	1158	1160	1098	1097	1067	1155	1098	1151	1164	1160	1168	1100	1161	1147	1098	1158	1143	1098	1097	1165	1097	1155	1159	1145	1100	1147	1132	1155	1129	1097	1153	1097	1151	1097	1099	1099	1097	1158	1097	1149	1142	1129	1067	1100	1140	1162	1130	1128	1164	1097	1130	1152	1098	1153	1152	1147	1065	1097	1141	1125	1155	1165	1098	1151	1097	1153	1165	1129	1097	1097	1097	1165	1146	1162	1128	1150	1165	1164	1129	1151	1108	1161	1162	1162	1160	1101	1097	1165	1096	1164	1144	1156	1158	1158	1151	1165	1138	1097	1067	1097	1128	1149	1165	1165	1133	1097	1165	1159	1153	1152	1096	1150	1151	1098	1097	1164	1132	1166	1165	1130	1166	1100	1097	1097	1086	1152	1068	1097	1097	1097	1165	1100	1154	1097	1098	1100	1155	1172	1145	1096	1165	1151	1128	1156	868	1095	1125	1141	1158	1152	1165	1168	1128	1168	1035	1158	1151	1131	1165	1150	1172	1125	1125	1152	1152	1097	1067	1166	1130	1149	1098	1097	1161	1158	1161	1100	1068	1129	1165	1154	1164	1097	1095	1157	1157	1097	1165	1145	1162	1151	1097	1157	1097	1142	1161	1158	1160	1097	1096	1161	1161	1098	1098	1147	1129	1129	1129	1067	1143	1129	1068	1161	1097	1109	1155	1152	1144	1164	1129	1132	1109	1158	1098	1149	1097	1097	1098	1167	1128	1154	1165	1156	1144	1151	1097	1134	1145	1098	1129	1100	1158	1098	1157	1100	1164	1161	1155	1098	1168	1096	1097	1097	1096	1129	1100	1151	1162	1096	1158	1156	1096	1158	1167	1162	1128	1069	1096	1100	1153	1096	1096	1098	1164	1097	1158	1098	1152	1066	1164	1097	1153	1132	1165	1098	1131	1156	29	1164	1096	1096	1096	1145	1095	1095	1151	1122	1122	1155	1067	1068	1142	1097	1165	1157	1165	1097	1098	1096	1096	799	1109	1067	1097	1145	1157	1158	1161	1096	1155	1097	1160	30	1128	1149	1143	1147	1166	1143	1159	1146	1155	1164	1150	1158	1096	1096	1145	1147	1142	1165	1108	1100	1097	1142	1096	1164	1099	1153	1154	1151	1151	1165	1068	1125	1151	1155	1100	1159	1061	30	1131	1070	1109	1144	1097	1089	1144	1152	1154	1164	1129	1098	1162	1162	1132	1132	1158	44	1140	1109	1097	1099	1097	1165	1145	43	1157	1168	1097	1129	1158	1151	1152	1163	1131	1165	1152	1098	1134	1158	1099	1145	1098	578	1077	1153	1134	1129	1165	1129	1129	1097	25	1131	1153	1153	1161	1096	1096	1163	1157	1151	1144	1165	1097	1146	1153	1097	1166	1068	1150	1097	1164	1162	1151	1067	1152	1130	1097	1162	1096	1070	1147	1097	1143	1143	1097	1097	1144	1162	1137	1100	1147	1147	1068	1154	1152	1068	1164	1152	1096	1098	1172	1097	1145	1130	1157	1128	1145	1101	1157	1098	1087	1145	1101	1166	1096	1154	1164	1097	1143	1158	1144	1095	1100	1158	1100	1098	1155	1165	1143	1098	1145	1129	1129	1145	1158	1151	1166	1156	1155	1097	1153	1152	1152	1152	1165	1098	1097	1097	1096	1145	1100	780	1137	1068	1157	1161	1162	1161	1161	1097	1155	1100	1096	1146	1067	1161	1098	1151	1100	1165	1067	1067	1127	1097	1145	1100	1129	1130	1162	1098	1097	1096	1152	1161	1099	1066	1091	1095	1100	1109	1145	1068	1097	1097	1097	1165	1097	1130	1067	1165	1145	1161	1109	1097	1162	1161	1162	1096	1151	1164	1159	1097	1127	1141	1153	1091	1091	1097	1131	1095	1095	1097	1165	1165	1158	1150	1166	1129	1097	1165	1152	1090	1159	1164	1127	1128	1096	1069	1097	1151	1097	1150	1160	1097	1154	1109	1097	1097	1159	1166	1097	1097	1153	40	1143	1097	1161	1096	1098	1069	1151	1127	1151	1109	1150	1152	1159	1067	1151	1151	1154	1149	1164	1145	1158	1067	1163	1129	1155	1100	1147	1164	1097	1070	1160	1152	1069	1136	1151	1137	1155	1097	1097	1167	1152	1141	1152	1152	1161	1161	1162	31	1161	1152	1097	1129	1100	1151	1130	1090	1150	1057	1100	1097	1144	1164	1144	1164	1067	1166	1165	1145	1134	1150	1091	1151	1096	1152	1107	1100	28	1165	1130	1066	1158	1100	1153	1068	1131	1097	1109	1098	1161	1163	1160	1147	1161	1095	1162	1146	1129	1167	1166	1161	1066	1097	1159	1153	1155	1165	1165	1097	1129	1129	1130	1098	1129	1096	1096	1158	1155	1097	1154	1125	1150	1152	1160	1163	1096	1129	1133	1097	1100	1162	1100	1144	1097	1097	1152	1130	1129	1165	1097	1161	1161	1144	1129	1128	1156	1067	1070	1119	1165	1096	1096	1096	1161	1161	1152	1068	1147	1149	1097	1100	1101	1097	1166	1097	1097	1160	1149	1146	1137	1137	1156	1159	1130	1129	1145	1163	1107	1099	1161	1161	1144	1131	1158	1152	1161	1097	1067	1098	1108	1151	1100	23	1165	1161	1153	1151	1145	1130	1157	1151	1067	1098	1063	1108	1167	1156	1096	1152	1097	1097	1151	1164	1097	1153	1155	1097	1099	1097	1166	1149	1149	1097	1167	1100	1145	1109	1128	1158	1143	1157	1097	1110	1097	1098	1097	1142	1152	1164	1165	1090	1067	1151	1143	1142	1146	1128	1161	1161	1101	1098	1097	1168	1154	1097	1157	1129	1165	1097	1149	1143	1158	1154	1161	1161	1132	1165	1166	1141	1130	1148	1161	1151	1130	1097	1141	1145	1133	1159	1109	25	48	1130	1099	1145	1096	1100	1149	1161	1164	1169	1142	1075	1129	1129	1128	1096	1162	1100	1100	1100	1155	1109	1151	1097	1165	1154	1108	1095	1152	1150	1158	1165	1050	1098	1140	1068	1145	1129	1161	1128	1098	1153	1160	1068	1096	1155	1097	1143	1153	51	1143	1164	1143	1144	1097	1161	1148	1155	1100	1097	1161	1106	1150	1126	1150	1160	1067	1156	1151	1148	1109	1162	1100	1161	1147	1151	1098	1069	1097	1158	1098	1097	1068	1150	1161	1161	1106	1068	1161	1158	1097	1100	1100	1129	1144	1098	1158	1147	1101	1101	1109	1096	1155	1149	1162	1163	1153	1149	1140	1098	1165	1100	1152	1153	1070	1100	1100	1090	1151	1164	1068	1097	1165	1096	1149	1099	1154	1165	1147	1160	1128	1161	1144	1098	1127	1096	1130	1137	1165	1153	1165	1147	1068	1163	1097	1155	1148	1110	1162	1151	1153	1098	1068	1162	1100	1162	1097	1152	1150	1096	1161	1161	1160	1161	1161	1127	1097	1165	1097	1152	1097	1152	1143	1096	1067	1096	1097	1130	1068	1100	1129	1165	1127	1098	1160	1164	1158	1100	1165	1097	1156	1159	1152	1159	1143	1152	1166	1097	1130	1143	1131	1132	1161	1162	1152	1164	1161	1129	1143	1158	1106	1152	1108	1160	1096	1141	1146	1149	1126	1151	1145	1150	1129	1099	1096	52	1100	1171	1068	1159	1069	1070	1143	1153	1149	1145	1090	1157	1097	1091	1164	1094	1149	1148	1151	1100	1068	1132	1129	1100	1135	1067	1125	1131	1162	1149	1152	1130	1097	1100	1144	1140	1170	1141	1090	1154	1129	1140	1096	1098	1165	1100	1152	1068	1152	1109	1151	1109	1154	1166	1164	1101	1126	1097	1106	1123	1144	1097	1137	1098	54	1164	1149	1145	1097	1150	1137	1152	1098	1097	1147	1129	1097	1150	1100	1162	1158	1162	1099	1108	1100	1145	1151	1161	1157	1163	1153	1130	1129	1097	1095	1096	1147	1097	1147	1164	1099	1146	1162	1066	1160	1099	1097	1096	1162	1160	1147	1165	1108	1130	1151	1145	1152	1156	1156	1065	1090	1097	1153	1150	1155	1166	1068	1160	1067	1152	1099	1145	1098	1068	1110	1154	1090	1097	1150	1130	23	1152	30	1150	1164	1095	1098	39	1154	1164	1129	1100	1098	1154	1149	1162	1161	1161	1097	1165	1158	1067	1100	1162	1067	1090	49	1149	1127	1161	1161	1144	1097	1161	1161	1156	1151	1098	1155	1152	1097	1165	1128	1127	1149	1100	1151	1147	1099	1067	1097	1149	1128	1067	1126	1067	1127	1162	1164	1068	1155	1155	176	1108	1097	1100	1100	1096	1067	1097	1154	1149	1129	1162	1098	1152	1147	1157	1069	1162	1126	1164	1147	1164	1100	1149	1129	1131	1129	1162	1158	1145	1161	1142	1161	1151	1152	1097	1145	1097	1129	1099	1147	1100	1163	1164	1101	1158	1169	1069	1085	1144	1130	1126	1127	1127	1162	1096	1162	1151	1130	1100	1097	1131	1161	1128	1152	1142	1128	1163	1165	1142	1144	1051	28	1068	1108	1158	1138	1068	1151	1154	1165	1100	1166	1155	1155	1161	1158	1100	1092	1155	1097	1158	1148	1127	1100	1159	1151	1127	1129	1100	1101	1100	1152	1100	1151	1149	1126	1161	1108	1165	1165	1130	1152	1128	1097	1149	1129	1147	1151	1118	1126	1164	1069	1154	1100	1100	1156	1144	1100	1097	1145	1130	1145	1096	1152	1131	1090	1152	1091	1100	1142	1154	1069	1152	1152	1100	1067	1067	1090	1067	1147	1129	1146	1155	1155	1158	1066	1161	1144	1147	1164	1128	1100	1100	1150	1151	1151	1154	1145	1130	1161	1161	1163	1165	1152	1166	1100	1099	1099	1162	1162	1140	1154	1098	1145	1145	1149	1098	1097	1158	1165	1165	1162	1153	1072	1090	1152	1097	1145	1127	1150	40	1169	1155	1164	1162	1144	1108	1165	1105	1167	1149	1152	1138	1158	1169	1147	1139	36	1090	1097	1108	1151	1149	1100	1148	1129	1138	1098	1155	1145	1100	1101	1145	1162	1145	1127	1127	1165	1096	1143	1067	1166	44	1150	1152	1090	1165	1148	1155	1100	1162	1165	1152	1098	1158	1149	1149	1130	1067	1148	1130	1144	1145	1097	1097	1090	1152	1130	1152	1151	1091	1164	1147	1144	1129	1095	1165	1157	1099	1096	1144	1065	1152	1165	1154	1164	1069	1160	1148	1160	1067	1163	1153	1131	1108	1128	1131	1153	1131	1097	1148	1146	1097	1097	1097	1100	1100	1097	1097	1168	1161	1096	1158	1143	1155	1137	1162	1067	1160	1153	1067	1152	1097	1153	1147	1155	1154	1151	1150	1130	1131	1165	1152	1067	1164	1109	1109	1108	1100	1157	1165	1066	1130	1161	1155	1100	1097	1109	1109	1138	1068	1068	1147	1109	1108	1100	1147	1100	1144	1128	1109	1109	1130	1151	1156	1149	1100	1153	1098	1097	1130	1132	1152	1100	1097	1098	1147	1156	1158	1166	1150	1165	1154	1152	1149	1161	1145	1127	1153	1150	1151	1100	1162	1153	1145	1067	1152	1165	45	1109	1100	1100	1150	1152	1152	1100	1153	50	1100	1153	1158	1158	1165	1129	1160	1151	1152	1153	1147	1154	1100	1068	1101	1153	1150	1155	1100	1145	1166	1100	1100	1100	1096	1124	1151	1153	1129	1145	1147	1147	1109	1151	1165	1097	1097	1103	1096	1076	1097	1161	1097	1152	1145	1069	1100	1132	1161	1147	1161	1159	1152	1125	1101	1130	1151	1165	1150	1150	1147	1096	1156	1096	1109	1101	1067	1090	1155	1158	1112	1155	1125	1133	1158	1068	1147	1147	1158	1143	1101	1152	1160	1090	1156	1144	1162	1132	1157	1100	1161	1155	1069	1127	1152	1153	1152	1164	1146	1164	1097	1068	1136	1152	1155	1152	1152	1144	1142	1145	1100	1158	1098	1067	1166	1152	1068	1068	1067	1144	1066	1158	1108	1108	1164	1154	1152	1152	1156	1165	1165	1165	1069	1150	1153	1137	1145	1069	1127	1148	1130	1165	1129	1156	1099	1149	1152	1145	1109	1153	1133	1130	1137	1152	1067	1134	1158	1156	1152	1131	1156	1145	1132	1131	41	1147	1160	1130	1068	1152	1067	1160	1100	36	1100	1108	1098	1148	1155	1152	1152	1098	1149	1134	1155	1101	1158	1098	1154	1152	1151	1098	1153	1153	1090	1108	1108	1127	1130	1165	1128	1156	1090	1155	1162	1129	1147	1168	1157	1129	1130	1069	1151	1098	1149	1154	1151	1149	1149	1075	1169	1140	1098	1109	1148	1137	1152	1129	1126	1128	1151	1100	1163	1153	1166	1097	1100	1149	1144	1150	1137	1100	1144	1148	1152	1152	1154	1147	1130	1145	1165	1155	1154	1164	1129	1153	1100	1160	51	1151	1069	1148	1098	1100	1159	1097	1129	1100	1142	1158	1151	1100	1100	1100	1122	1151	1149	1131	1166	1143	1155	1070	1161	1129	1066	1144	1100	29	1100	1090	1134	1089	1096	1153	1109	1070	1131	1160	1152	1067	1098	1067	1090	1141	1098	1098	1158	1068	1097	1097	1132	1090	28	1147	1161	1154	41	1150	1098	1161	1160	1166	1100	1152	1098	1093	1155	1152	1157	1152	1069	1161	1160	1161	1161	1152	1156	1067	1100	1158	1100	1100	55	1098	1145	1100	1109	1151	1144	1130	1147	1100	1130	1069	1142	1146	1134	1097	1168	1097	1067	1150	1154	1142	1155	1149	1144	1143	1130	1159	1159	1160	1151	1165	1156	1161	1129	1167	1100	1100	1141	1109	1069	1168	1152	1152	1151	1151	1142	1166	1098	1160	1166	1100	1156	1136	1152	1097	1107	1147	1133	1150	1109	1161	1095	1162	615	1161	1068	1168	1146	1069	1067	29	1152	1145	1076	1120	1126	1129	1129	1145	1146	1153	1145	1146	1069	1101	1100	1068	1068	1085	1145	1067	1099	1152	1067	1152	1127	1164	1145	1100	1100	50	1097	1160	1153	1162	1069	1129	1163	1147	1155	1145	1101	1160	1097	1150	1098	1129	1134	1154	1129	1067	1159	1100	1147	1152	1147	1145	1100	1150	1128	1156	1133	1109	1109	1152	1152	1132	1155	1151	1125	1152	1168	1147	1099	1152	1069	1156	1100	1150	1099	1100	1100	1131	1169	1147	1150	1097	1160	1147	1067	1098	1152	1152	1153	1145	1165	1150	1088	1098	1155	1153	1151	1145	47	1100	1128	1108	1148	1097	1090	1153	1151	1167	1130	1146	1109	47	1131	1160	1067	1100	1100	1100	1154	1127	1150	1152	1156	1100	1100	1097	1162	1151	1067	1164	1161	1068	1147	1100	1158	1101	1165	1100	1154	1129	1067	1130	1133	1155	1154	1128	1149	1092	1156	1100	1100	1110	1153	1151	1156	1164	26	1100	48	1150	1161	1126	1109	1128	1164	1144	1074	1165	1109	1128	1067	1131	1143	1146	1108	1150	1161	1165	1068	1153	1090	1161	1109	1098	1150	1145	1145	1151	1100	1100	1091	1154	1100	1100	1165	1100	1067	1141	1165	1129	1143	1075	1100	1157	1143	1110	1126	1145	1164	1154	1156	1101	1152	1068	1124	1068	989	1068	1068	1156	1099	1108	1101	1069	41	41	1149	1100	1166	1156	1068	1150	1160	1155	1090	1159	1098	1156	1130	1097	2	1109	1069	1106	1150	1131	1147	1069	1150	1098	1147	1165	1068	1156	1165	1164	1149	1149	1142	1151	1166	1098	1099	1166	1096	1153	1068	1100	1157	1100	1159	1159	1169	1164	1155	1149	1153	1097	1161	1170	1109	1100	1164	1144	1159	1099	1100	1100	1158	1165	1149	1150	1162	1099	1165	1158	1161	1069	1097	1098	1162	1162	1098	1109	1158	1100	1163	1162	1097	1152	1165	1163	1126	1161	1163	1100	1147	1109	1070	1151	1164	1145	1164	1097	1100	1150	1153	1100	1069	1098	1146	1131	1161	1163	1162	1099	1128	1147	1162	1101	1100	1098	1152	1100	1119	1128	1097	1158	1125	1100	1150	1145	1127	1165	1154	1097	1100	1145	1099	1145	1161	989	1152	1128	1100	1154	1097	1150	1154	1152	1164	1164	1154	1152	1145	1152	1166	1158	1158	1152	1147	1134	42	1066	1127	1152	1140	1090	1142	1130	1109	1150	1108	1167	1100	1138	1149	1152	1067	1155	1158	1100	1099	1158	1165	1149	1144	1098	1099	1098	1157	1147	1159	1096	1154	1170	1097	1151	1161	1090	1109	1156	1154	1154	1147	1156	1150	1153	1130	1098	1161	1165	1150	1108	1127	1098	1160	1153	1129	1149	1067	1129	1069	1092	1152	1145	1153	1100	1150	1099	1151	1100	1145	1142	1138	1152	1162	1158	1159	1151	1100	1147	1132	1154	1161	1066	32	1160	1165	1157	1090	1066	1163	1161	1150	1157	1067	1130	1147	1152	1067	1162	1151	1145	1130	1145	1090	1097	1151	1158	1164	1145	1152	1128	1068	1155	1118	1140	1151	1151	1150	1069	1149	1153	1155	1097	1154	1150	1152	1100	1067	1100	1100	1129	1152	1153	1147	1129	1155	1145	1152	1162	1150	1100	1110	1076	1155	1157	1152	1148	1152	1146	1100	1134	1131	1152	1101	30	1149	1100	1132	1107	1155	1153	1153	1144	1128	1163	1129	934	1155	1155	49	1101	1139	1134	1100	27	1151	1098	1068	1100	1099	1067	1100	1100	1069	1165	1153	1151	1160	1167	38	1164	1162	1108	1128	1097	1144	1148	1100	1154	1108	1108	1156	1154	1143	1151	1153	1155	1127	1161	1108	1100	1147	1099	1152	1169	1152	1068	1109	1100	1152	1146	1144	27	1100	1146	1122	1149	1146	1145	1130	1096	1143	1129	1100	1153	1096	1157	1151	1090	1109	1151	1130	1067	1141	1155	52	1145	1168	1168	1098	1067	1129	1100	1128	1142	1090	1147	1152	1155	1155	1165	1067	1154	1138	1144	1147	1156	1145	1150	1128	1143	1144	1107	1130	1147	1151	1164	1153	1162	1100	1119	1100	1147	1131	1109	1153	1130	1153	1152	1152	1101	1155	1128	1131	1154	1128	1097	1152	1100	1130	1152	1131	1118	1128	1067	1152	1153	1153	1165	1128	1131	1095	1089	1152	1152	1100	1096	1150	1152	1130	1152	1130	1159	1129	1154	1147	1100	52	1136	1100	1160	1129	1153	1165	1157	1150	1172	1100	1157	1098	1098	1165	1100	1100	1133	1112	1151	1100	1127	1090	1159	1161	1079	1158	1100	1151	1151	1100	1100	1152	1152	1154	1155	1144	1130	1156	1165	1100	1100	1089	1100	1099	1100	1166	1100	1152	1165	1128	1130	1096	1162	1153	1157	1100	1089	1157	1155	1166	1128	1135	1099	1099	1150	1097	1067	1099	1152	1145	1158	1143	1151	1100	1161	1100	1130	1150	1101	1150	1147	1153	1152	1112	1166	1066	1067	1128	1130	1157	1163	1158	1165	1090	54	1100	1155	1166	1163	1099	1097	1100	1131	1168	1143	1097	1131	1165	1155	1157	1152	1070	1157	1166	1166	1166	1162	1166	1166	1166	1166	1166	1153	1090	1163	1166	1164	1125	1166	1152	1135	1151	1145	1147	1147	1162	1151	1136	1100	1173	1162	1161	1151	1129	1125	1147	1144	1144	938	1111	1100	1166	1069	1100	1090	1109	1151	1097	1147	1144	1133	1162	1100	1109	1109	1090	1145	1159	1107	1157	1166	1166	1166	1161	1166	1166	1166	1166	1166	1153	1090	1162	1166	1164	1125	1150	1151	1168	1166	1070	1154	1153	1151	1143	1128	48	1169	1109	1109	1068	48	1067	1153	1158	1162	1130	1153	1152	1097	1157	1130	1151	1151	1133	1069	1145	1099	1090	1165	1100	1068	1150	1108	1143	1143	1165	1156	1154	1151	1161	1159	1161	1161	1160	1144	1070	1100	1160	1165	1152	1155	1129	1148	1109	1158	1164	1165	1100	1100	1068	1129	1100	1145	1152	1148	1067	1067	1067	1067	1108	1095	1165	1096	1098	1089	1130	1145	1158	1129	1166	1170	1156	1166	1161	1099	1164	1156	1097	1154	1155	1165	1152	1145	56	1146	1100	1154	1161	1154	1066	1101	45	1145	1165	1099	1100	1099	1100	1155	1067	1129	1164	1147	1160	1131	1150	1157	1145	1100	1160	1090	1165	1166	1109	1152	1151	1162	1151	1158	1145	1151	1165	1131	1108	1100	1145	1107	1128	1164	1152	1152	1154	945	30	1151	1100	1151	1148	1141	1142	1152	1163	1097	1150	1157	1162	1069	1156	1152	1128	1151	1161	1090	1153	1152	1151	1162	1162	1069	1100	1100	1153	1155	1143	1100	1100	1101	1096	1161	1070	1090	1152	1090	1161	1108	1144	1129	1100	1147	1155	53	1100	1154	800	1165	1138	1100	1143	1165	1068	950	1129	1164	1100	609	1164	1146	1109	1151	1067	1064	1155	1161	1145	1150	1090	1145	1147	1147	1159	1150	1100	1099	1164	1100	1069	1128	1135	1129	1155	1100	1099	1169	1156	1153	1100	1100	55	1150	1067	1155	1151	1130	157	1100	1155	1130	1130	1153	1128	1151	1165	1142	1147	1154	1068	1162	1163	1148	1097	1100	1132	1152	1100	1152	1068	1109	1118	1147	1128	1133	1145	1145	1098	1130	1069	1152	1141	1165	1100	1100	1152	1140	1156	1165	1158	1128	1143	1151	1152	1090	1143
1414065	1074	1070	1062	1070	1070	836	1071	1057	833	1064	1062	1059	1039	1028	1071	1063	1067	1024	831	1058	955	1066	1058	1031	1061	1086	837	1062	839	837	1061	1062	1029	988	1068	1058	1055	1070	1067	1068	1035	1055	838	1069	1067	837	1057	1072	1054	1057	1063	1044	1055	1079	1057	1027	986	1074	1068	1067	1072	140	141	985	1069	1026	1057	987	1054	988	1059	1053	990	1071	1068	1029	1027	1054	1071	1061	1070	1063	1064	1063	1063	1058	836	1030	835	987	1060	1071	837	1062	1067	1069	1031	987	836	836	1029	1037	1071	1063	1056	1068	1046	880	937	1071	1060	1082	1055	1071	1072	1071	1069	1028	1061	1072	1070	1030	1062	1071	1056	1063	1030	1065	1071	879	1072	1027	837	987	1059	629	987	1055	1067	1031	880	1070	1069	1068	838	1075	1067	1059	1071	1037	1068	1060	837	1063	1068	1067	1046	1028	1029	983	1029	1030	1076	836	985	839	1068	1071	1069	1058	1066	1071	986	1032	1032	1028	1081	1031	985	1067	988	1057	1063	1063	1032	1071	1028	987	1064	986	1033	1056	1062	1029	1066	1067	987	835	1044	1031	1051	1081	987	1051	1060	1025	839	1068	1067	1049	880	1063	986	1027	937	1071	989	1058	1028	989	1033	1069	1071	1072	988	986	1028	987	985	1067	1072	258	1071	1071	987	988	1071	1027	1072	1029	1040	986	1045	987	1072	1062	1027	987	986	1071	1071	987	1071	1070	986	987	1058	1070	938	1068	1070	986	904	1028	1071	1028	1071	1068	1076	1055	1062	989	1056	1029	838	1072	1069	1060	837	1069	1066	1088	1074	987	1071	1059	1027	1071	1069	987	1028	986	1030	1069	986	68	987	1072	1072	987	987	1071	1038	1072	837	1089	1056	1070	987	987	1074	1072	1069	1035	1028	987	988	1056	1068	987	1062	67	1071	1068	987	1064	1073	838	1071	1061	1028	1068	880	1071	987	1067	1029	146	1069	837	836	987	987	1071	1069	837	838	1068	988	1058	988	1028	1068	939	1028	880	1027	1027	987	1076	1034	1063	1058	988	1050	1068	1070	1068	987	1057	1037	1071	1071	1063	880	1058	1029	1029	986	1053	987	1062	1059	938	1063	1070	1027	1087	1062	1070	1060	986	1071	987	987	1026	929	1070	1063	987	1087	1063	1071	1069	1035	987	1067	1060	1071	987	1070	987	987	1071	1061	1069	987	987	1030	1076	838	1060	1072	1065	1069	1070	1070	1057	937	987	1037	988	987	1069	1072	1069	987	881	1067	881	1066	1063	937	1081	1034	987	1069	1063	1055	1070	1065	985	1061	811	985	1083	1071	837	1067	167	1059	1060	987	1071	1068	1055	1071	1088	1035	1028	988	1035	1028	988	1066	837	1068	1048	1071	67	1069	1071	1028	1060	1069	987	1071	1028	1028	986	1071	1073	880	1062	1071	837	1071	1071	1070	1056	987	987	987	938	1069	937	1070	1067	1028	1071	1071	982	1029	1029	1076	836	1028	1069	937	990	1068	1068	1052	1027	1026	1069	1061	1030	1083	1057	1071	1065	1070	986	1071	1074	1045	937	1071	989	987	1060	1072	1072	1054	938	1028	1083	1069	839	1069	880	838	1028	1066	938	937	987	1069	987	1071	1027	1072	1028	987	942	1059	1073	987	938	879	1064	67	837	987	1041	838	837	1071	988	986	838	1028	1037	838	1067	880	1063	1067	63	1071	987	987	987	1069	986	1028	1072	1055	1071	1071	1037	1066	1061	1071	1069	985	170	1054	1069	1071	1063	1040	1067	1070	1063	1071	1060	986	1066	1027	987	1057	1070	1063	1069	1028	1087	1089	1029	1026	837	987	987	987	987	1070	986	837	936	937	1035	987	1066	987	1071	67	1068	1068	987	1056	835	837	836	837	1068	987	880	1058	938	1071	837	1063	1058	1027	1028	838	986	1062	1067	1068	1068	1046	987	69	1068	1070	1071	988	1071	1063	1029	1071	836	1060	1068	1070	937	1029	1088	1061	1071	1070	1057	1071	1029	0	938	1068	1057	1072	987	1063	1060	880	1069	1063	986	1069	1034	1028	1071	937	838	1071	1028	1060	1071	1071	1076	1068	1070	987	987	1088	1088	988	987	1071	937	1031	987	881	1062	1071	1085	838	1062	987	1059	1030	1060	987	1069	987	987	1069	987	1071	1089	987	1058	1029	1028	1065	987	1027	1031	1065	1069	1066	1072	987	1069	1060	986	985	1060	987	1030	1071	1071	1037	838	880	1071	1071	1066	1071	986	941	987	1072	988	1062	837	838	838	986	1062	1085	169	1069	1037	1068	1070	1071	1071	1065	1065	70	1032	1032	1060	1030	838	1086	1071	1058	476	1071	1066	1068	1029	1054	1071	1030	1087	1071	1061	1053	1088	987	1063	1028	987	1071	1037	838	838	987	1027	987	1037	985	1070	1072	1063	838	1068	986	838	1068	986	991	838	1032	1056	837	987	987	1071	1072	987	1072	1056	1057	987	1072	1071	1042	1028	1071	1031	1061	1060	987	987	1033	987	1029	839	967	987	1088	1071	1027	1072	937	1066	880	990	1071	987	1087	1061	986	1056	1063	1062	1050	66	484	1028	1028	1071	1072	987	838	835	836	985	1029	837	1054	62	75	987	1029	1028	1062	1068	1074	987	986	1061	1063	142	987	1068	1028	1028	1056	937	1028	1040	1069	1028	1088	987	1072	1059	1071	987	1037	1063	1028	1071	1060	1069	1028	1028	1028	1037	1070	1037	1087	1058	1070	1028	1063	1061	987	1088	1030	1068	1061	988	987	838	1060	936	1071	1072	1059	987	839	1069	986	838	988	1068	987	1062	838	1029	987	837	1029	987	987	1069	1071	987	1033	1071	838	987	1059	1066	1071	1056	990	1063	1037	1069	1063	1072	986	987	988	1067	1068	1071	1054	987	1029	986	1071	1068	1051	1071	147	988	1030	1028	839	838	1068	1045	1061	1086	986	1072	945	945	1085	1029	1028	987	1061	838	837	838	1056	1071	837	838	838	1030	1040	1070	1029	1063	1056	1056	987	1028	1057	1027	1058	838	988	1067	1063	1029	987	1061	1055	1071	1071	1062	1071	1086	65	1031	1033	66	1062	1057	1029	1027	1071	1027	1030	1029	987	1069	1067	1067	1055	1031	839	1068	987	1062	837	1063	1070	1063	1063	1029	1056	1088	1031	1030	1027	986	1058	1073	1071	1069	1061	1060	986	987	1068	1068	1030	143	1059	1066	1072	937	1088	986	987	1071	837	881	987	1071	1063	1071	64	1088	1087	1089	1063	1030	1071	1069	987	987	1071	1059	987	1028	987	1071	988	987	1062	1062	987	1069	1069	1068	937	1028	936	1071	63	1061	1060	987	987	1057	1026	987	983	1069	1028	1059	1068	1060	988	881	1029	987	1028	1066	1068	1066	1060	1060	988	1068	1072	1028	1028	1037	1059	1030	1088	1070	1072	1071	987	1069	1057	1055	1029	68	987	1069	1060	837	1071	1068	1069	1054	1070	1028	1039	987	1057	1071	1058	1029	1071	1088	1028	1066	1042	1088	1080	1029	987	1071	1067	1057	1071	936	1065	1063	1031	988	1071	1071	1074	1089	837	1071	1029	1060	1071	1028	1031	1087	1067	1071	1073	987	838	1060	1028	1072	987	987	1037	1067	1066	987	1071	1068	987	1057	1028	1071	987	1033	1071	1069	1071	1030	1066	838	1071	986	1027	1029	1028	988	937	1032	938	1065	986	986	1057	838	1070	987	1063	1062	992	987	62	1037	1061	1054	1027	1061	1030	1067	1071	988	1086	1088	1057	1028	1071	1069	65	68	1028	988	1068	987	1062	987	1070	1065	1068	838	986	1061	1054	988	1067	985	880	1063	967	986	67	1028	1060	987	987	1029	986	1071	63	1071	987	1060	987	836	987	1063	1027	1059	65	1031	1030	1088	937	1088	983	1041	839	987	987	1062	1071	987	1071	987	1058	938	1070	1042	1060	1065	986	1061	986	1027	1060	1069	1069	1060	987	987	1056	1037	1068	1057	987	1088	987	987	1030	1071	837	987	1063	1055	1069	986	986	987	987	1037	987	1069	986	937	1071	1057	985	1031	987	1057	987	1060	1060	1071	1027	1027	1066	986	1033	987	1063	1027	1064	837	1071	1074	1058	1062	70	1062	987	987	1069	987	987	1064	1073	1027	986	1087	1057	1087	987	1071	1065	1070	1066	1070	1071	1071	1066	1071	987	987	1027	880	1071	1028	987	1064	1069	1029	986	1030	1060	1068	988	880	837	838	837	988	1069	887	1071	65	987	987	1027	1027	987	987	987	1068	1065	1029	1069	1066	987	881	1086	987	1055	838	63	1060	1068	986	986	1069	1037	62	1069	1056	986	1069	1063	1069	1067	986	147	1069	1085	1068	1061	987	1052	1060	1071	986	1071	1039	1071	1056	1027	987	1067	910	1069	65	62	63	1028	1063	986	1028	1058	838	1033	1059	1072	65	1063	1087	1027	1060	1026	1071	1061	1080	1071	1071	988	938	987	197	1069	1069	1027	987	987	1071	1071	1071	1005	988	986	1069	989	987	1072	1069	1060	1062	1054	1070	1071	1076	986	987	837	1063	987	1069	1069	1087	1067	1028	1088	1063	987	1071	1056	987	989	1071	987	1063	1072	1037	1027	1063	1032	1068	1028	987	1069	987	1067	987	987	987	991	1066	141	1065	996	1029	838	1027	1055	1068	1031	1059	1071	987	1029	1060	988	1069	1069	1063	835	987	1055	1045	1057	1071	66	1068	66	1064	1071	1028	987	987	988	1071	1037	1061	1027	1068	1071	1068	1028	1067	937	1088	1088	1088	1087	1028	987	1071	986	1088	1056	1063	1074	1072	1060	1071	1054	987	838	988	1059	1065	1071	1069	1031	64	1069	1067	1069	1060	147	1069	1067	63	987	1070	1028	1072	1071	1029	1070	69	987	987	1017	1068	839	988	989	987	1069	1028	1061	987	987	1028	1063	1068	1037	986	1071	1068	1029	1064	815	982	1061	1055	1066	1061	1071	1067	1027	1067	939	1071	1068	1029	1071	1067	1068	1045	1045	1069	1069	988	837	1072	1028	1065	987	987	1088	1072	1069	1028	839	1030	1071	1057	1070	987	985	1070	1070	65	1069	1037	1068	1068	987	1063	991	1056	1088	1071	1087	987	986	1088	1088	63	987	1063	1028	1028	1028	836	1058	1027	838	1082	141	938	1068	1056	1056	1069	1027	1029	937	1074	988	1066	987	987	62	1069	1028	1066	1071	1063	1060	1068	147	1057	1054	63	1030	1027	1072	62	1070	1028	1069	1087	1062	987	1066	986	987	987	986	1029	1028	1060	1088	986	1071	1066	984	1074	1073	1069	1027	839	986	1028	1057	986	990	987	1069	987	1071	987	1069	838	1068	987	1063	1032	1071	988	1031	1069	1030	1087	986	986	986	1036	985	985	1060	990	990	1063	838	838	1056	987	1071	1070	1069	987	987	986	986	725	937	838	987	1037	1072	1071	1059	987	1062	987	1087	1030	1029	1065	1060	1058	1080	1035	1072	1050	1063	1070	1069	1071	986	986	1037	1063	1055	1071	937	1028	988	1054	987	1068	1027	1058	1063	1069	1060	1071	838	1046	1068	1062	1028	1067	970	1031	1031	838	937	1060	987	1007	1060	1075	1070	1069	1031	987	1061	1061	1051	1051	1071	1033	1054	937	987	1027	987	1069	1037	1029	1070	1065	987	1028	1071	1069	1061	1070	1029	1071	1069	986	1036	1070	68	1041	64	529	977	1067	1032	1028	1069	1031	1030	987	1029	1029	1058	1058	1088	986	986	1071	1070	1068	1059	1071	987	1062	1057	987	1072	838	1068	987	1088	1068	1060	838	1060	1061	988	1068	908	838	1063	987	1055	1056	988	987	1060	1086	1050	1028	1063	1063	838	1058	1056	838	1069	1069	986	987	1068	987	1041	1032	1065	1028	1036	1028	1071	63	981	1037	1028	1072	987	1057	1070	987	1055	1071	1055	985	989	1071	1028	987	1066	1071	1061	64	1037	1027	1028	1037	1072	1060	1072	1082	1063	987	1057	1069	1069	1069	1071	986	987	987	987	1055	988	697	1032	836	1070	1088	1088	1088	1088	987	1058	1027	987	1038	837	1069	987	1061	1027	1071	837	838	1026	987	1037	1028	1030	1056	1068	66	987	986	1069	1088	167	837	879	982	1027	938	1037	838	988	987	987	1065	987	1029	838	1069	1037	1087	937	67	1068	1088	1088	986	1068	1087	1067	987	1049	1057	1058	880	879	987	1049	985	985	988	1071	1071	1071	1059	1065	1029	988	1069	1068	881	1079	1084	1064	1028	986	838	987	1061	990	1068	1086	988	1071	938	987	987	1071	1072	990	66	1058	1029	1056	987	1088	145	987	837	1060	1026	1060	938	1059	1061	1064	837	1068	1068	1071	1067	1070	1037	1072	837	1071	1028	1063	1028	1063	1070	987	839	1086	1069	838	1056	1061	1050	1062	988	987	1052	1069	1054	1068	1069	1088	1088	1068	1021	1088	1061	987	1031	1027	1054	1031	880	1059	954	1028	987	1061	1069	1060	1070	837	1072	1071	1037	1052	1056	881	1060	987	1069	936	1027	1029	1069	1029	837	1071	1027	1057	839	1056	987	938	988	1088	1088	1087	1064	1088	985	1088	1062	1030	1081	1072	1088	836	987	1070	1062	1063	1071	1071	987	1031	1028	1030	65	1030	145	987	1071	1063	987	1064	1044	1059	1069	1068	1071	986	1028	1034	987	1028	1061	1027	1060	987	987	1068	1030	1030	1071	987	1088	1088	1059	1055	1027	1063	837	838	1042	1071	982	987	986	1088	1088	1063	839	1064	1066	988	1028	1028	987	1072	987	988	1086	1063	1050	1050	1050	1063	1071	1029	1029	1037	1068	937	1026	1087	1088	1059	1030	1071	1069	1088	987	838	63	936	1059	1028	1030	1071	1069	1056	1060	1037	1031	1070	1061	838	987	985	938	1073	1063	987	1068	987	62	1060	1073	988	1057	1063	987	168	986	1072	1067	1066	987	1073	1028	1037	937	1029	1071	1055	1071	987	938	987	71	986	1054	1067	1069	1071	881	838	1068	1059	1055	1064	1027	1088	1088	1028	988	987	1067	1057	987	1062	1029	1071	989	1066	1058	1071	1057	1088	1087	1050	1071	1071	1057	1028	1066	1088	1060	1029	987	1053	1037	1031	1077	937	1029	1031	1061	1026	1042	987	1027	1067	1069	1069	1071	1054	844	1029	1028	1027	986	1068	1027	1027	1027	1063	937	1068	63	1070	1058	938	988	1068	1067	1071	1071	959	988	1055	838	1042	1027	1088	1028	66	1058	1068	839	985	1063	989	1064	1061	1033	1059	1070	1058	1056	987	1067	1066	1063	1027	987	1088	936	1069	1048	1067	1068	838	1063	1060	1065	937	1068	1027	1088	1063	1060	65	838	63	1066	987	987	838	1063	1088	1088	936	838	1069	1071	987	1028	1028	1028	1061	66	1071	1064	1028	1028	939	145	1063	1067	1068	1071	1076	1065	1055	987	1071	1027	1068	1061	838	1028	1028	880	1068	1069	839	66	1071	987	1067	1027	1071	1071	1063	1068	1029	1088	1059	68	1028	987	1032	1058	1069	1064	1071	1063	838	1089	988	1063	1066	938	1061	1067	1069	67	839	1061	1028	1088	987	1056	1067	986	1088	1088	1087	1088	1088	1028	987	1070	987	1068	987	1060	1054	986	837	986	987	1029	839	1029	1029	1070	1027	987	1086	1070	1071	1026	1071	1013	1062	1085	1069	1068	1058	1069	1070	987	1028	1059	1028	1032	1088	1068	1060	1069	1088	1031	1059	1071	936	1062	938	1073	986	1057	1038	1066	1025	1060	1037	1045	1031	64	145	1030	1028	1059	839	1085	838	838	1064	1063	1065	1037	880	1072	987	880	1072	981	1065	1065	1060	1027	838	1031	1028	1027	1058	838	1026	1030	1068	1089	1073	1028	987	1028	1060	1053	1060	1053	881	1061	1028	1055	986	71	1071	1027	1069	839	1059	937	1068	939	1059	1068	1070	1028	1028	987	936	1024	1084	987	1058	987	1029	1083	1066	1037	987	1068	1058	1069	66	987	1063	1028	987	1063	1028	1072	1071	1088	1026	937	1028	1037	1067	1088	1070	1069	1062	1029	1026	987	986	987	1063	987	1080	1069	1027	1062	1061	836	1068	1026	987	986	1068	1081	1063	1071	938	1031	1068	1037	1067	1064	1064	836	880	987	1069	1067	1063	1072	838	1076	836	1068	1027	1058	66	839	937	1060	880	987	1058	1030	1029	1069	1030	1067	1069	985	987	1030	1062	1069	1028	1028	71	1057	1066	1071	1068	1068	987	1071	1071	837	1028	1068	838	880	1028	1067	1028	1088	1088	1084	988	1088	1088	1071	1068	987	1063	1069	987	1071	1030	1028	1065	1027	1068	1063	987	838	987	1066	1027	837	1062	837	1028	1088	1069	838	1063	1063	1035	936	987	1027	1027	145	838	987	1070	1065	1029	1068	987	1068	1063	1062	838	1068	1062	1079	1060	1070	1028	1066	1028	1056	1027	1068	1071	1042	1088	1055	1088	1060	1069	987	1037	987	1028	64	1060	1027	1071	1070	1029	1071	1068	838	981	1059	1030	1028	1028	1028	1068	986	1068	1068	1029	1028	988	1031	1055	1029	1054	1055	1028	1070	1087	1054	1060	833	1029	838	937	1071	993	837	1060	1070	1069	1027	1063	1062	1062	1088	1071	1027	995	1063	928	1064	1051	1061	1027	1071	1069	1028	1029	1027	1028	1027	1069	1028	1061	1059	1062	1087	937	1069	1071	1029	1060	1027	987	1067	1028	1065	1060	967	1062	1069	838	1057	1028	1028	1067	1036	1027	987	1050	1029	1037	67	1069	1032	881	1069	880	1027	1060	1062	838	1069	1069	1027	837	837	979	838	1063	1028	1057	1062	1063	1070	837	1060	1060	1050	1070	1026	1027	1027	1068	1068	1071	1039	1038	1028	1088	1088	1087	1073	1069	1072	1028	63	1026	1086	1071	1055	1071	66	1037	1037	1067	67	66	1070	1069	1071	1089	1069	842	880	1056	987	1037	1046	1058	1030	1068	1063	1069	1089	1084	938	1071	935	1089	1068	1068	1053	1070	1068	1063	1053	1031	880	988	936	1068	1068	1027	1065	1028	1055	72	1063	1037	1027	1028	1037	1068	1064	1028	1028	1071	986	1055	838	1072	1029	1068	1054	881	1071	1061	1063	1027	1061	1069	1069	71	1072	1065	1066	1029	837	1065	1040	1036	1061	987	987	881	1069	1028	1069	1068	880	1070	1063	1084	1026	986	1071	1062	1027	146	1036	837	1069	1069	1059	1069	838	1067	1061	1066	838	1070	1057	1035	937	1027	1050	1069	1050	75	1062	1038	987	987	987	1027	1027	987	987	1068	1088	986	1071	1059	1063	1050	1068	837	1086	1069	836	1069	987	1069	1063	1068	1071	1067	1069	1029	1031	1070	1061	837	1070	938	937	937	1028	1071	1070	836	1032	1088	1062	1028	990	937	937	1045	836	838	1063	937	937	1027	1053	1028	1037	1027	937	937	1063	1068	1069	1034	1027	1057	65	987	1029	1050	1069	1027	987	65	1053	1062	1055	1072	1067	1070	1057	1061	1065	1072	1037	1028	1069	1067	1060	1027	1087	1058	1061	839	1069	1071	1029	937	1028	1028	1066	1069	1068	1027	1057	1031	1027	1058	1071	1071	1071	1028	1068	1060	1069	1069	1063	1070	1027	838	1028	1063	1068	1057	1027	1037	1064	1028	1027	1028	986	1045	1067	1069	1029	1037	1063	1063	937	1059	1071	144	68	1026	987	1033	986	1065	987	1069	1037	838	1028	1031	1088	1062	1088	1086	1068	1033	1029	1029	1068	1071	1068	1068	1063	986	1064	986	937	1028	837	880	1068	1072	937	1057	1047	1031	1071	839	1059	1063	1066	1059	1028	1061	1047	880	1064	1084	1068	1032	1083	1027	1087	1062	839	1031	1069	1057	1069	1070	1064	1070	987	839	1051	1062	1063	1070	1069	1036	1059	1050	1027	1071	71	837	1067	1069	838	838	837	1060	835	1071	936	936	1070	1057	1069	1069	1069	1071	1071	1071	838	1059	1069	1050	1037	838	1060	1063	1028	1071	1028	1064	1027	1065	1069	1037	937	1061	1051	1030	1050	1069	837	1030	1075	1069	1060	1056	1064	1058	1032	1031	1030	1051	1079	1029	840	1069	839	1071	1028	1031	1027	937	68	1056	1063	1069	1056	66	1066	1031	1063	1028	1075	67	1058	1069	1060	64	1069	1069	880	937	937	1026	1028	1071	1027	1062	880	1076	1067	1030	1063	1067	1071	1029	1030	840	1060	987	1066	1062	1068	1065	1065	914	1068	1054	66	938	1064	1050	1060	1031	1030	1062	1068	1027	1078	1069	1072	987	1028	1065	1061	1068	1050	1027	1057	1063	1068	1068	1070	1063	1029	1050	1071	1063	1059	1070	1028	1061	1027	1067	1031	1060	838	1064	71	1028	1086	987	1027	1027	1056	1066	1060	1028	1028	1028	992	1068	1065	1030	1072	1060	1058	838	1085	1028	837	1036	1027	1029	1028	880	1032	880	147	1057	937	838	1026	1065	1069	837	62	838	880	1054	67	67	1076	838	987	987	1031	880	1029	1063	1088	1070	1030	1067	66	1088	1086	1072	1027	1069	62	1021	1063	1068	1082	1068	838	1088	1087	1088	1088	1069	1062	837	1028	1074	1027	1028	1031	69	1037	1027	937	1068	1060	1030	1060	1028	1028	838	1058	1059	1051	987	1077	69	838	1079	1070	1059	1062	1066	1036	1058	1033	1086	1086	1086	1059	1071	1063	1088	1035	1067	1027	1027	1056	938	838	1067	1068	1069	1068	1068	1034	1071	71	1068	1069	1027	1065	1048	1068	987	936	1064	1029	1067	938	1087	1023	1068	560	1067	838	1067	1062	838	838	1030	1069	1061	824	1041	1062	1031	1029	1037	1037	1069	1061	1037	838	1028	1028	839	839	981	1037	838	989	1069	837	1069	1061	1070	1037	1028	1027	1033	987	1086	1057	1068	838	1029	1085	1063	1059	1061	1028	1068	987	1067	987	1028	1058	1062	1031	838	1085	1028	1064	1061	1066	1060	1027	1068	1059	1063	1031	937	937	1069	1069	1031	1059	1060	1046	1068	1068	1063	168	1062	838	1068	1027	1075	1026	1027	1027	1030	1058	1066	1059	987	1076	1063	837	71	1061	1069	1071	1037	1070	1059	1039	65	1062	1057	1061	1038	1032	1028	1028	936	1079	987	881	1069	1060	1083	1028	1037	938	1032	1032	1068	838	1028	1028	1027	1064	1045	1059	1052	1058	1028	1027	146	1068	1069	839	1070	1087	838	1063	1028	1071	1028	1071	1027	1070	1029	837	1033	1057	1063	1070	1028	1067	882	1071	1027	1028	938	1069	1068	1069	1069	1029	1027	1033	1068	1072	1062	937	1028	1070	1062	1036	1071	938	1028	840	1029	1057	1051	937	1068	1088	1071	839	1057	880	1087	938	65	1067	1060	1037	1068	1027	1027	985	1062	1027	1027	1071	1029	840	1059	1073	1029	1056	1036	1028	1065	1054	937	1062	1037	1069	1070	1063	1028	1068	838	1045	840	783	840	840	1063	167	937	1028	840	1030	1030	1065	1027	1072	1064	838	1067	1086	1063	880	1067	64	1062	1029	987	1029	937	838	936	1059	1029	1063	839	1067	64	1064	1069	837	1070	1071	1088	1065	1065	1058	1068	1067	67	70	1072	987	1073	839	1028	1063	1027	1067	1086	1068	1068	1063	1065	1069	987	1088	1060	937	1028	1070	1060	1085	1027	1027	1027	1071	1071	1065	1059	1083	1027	1069	1074	1068	838	987	65	1068	1068	69	938	1066	1028	1087	1068	987	1069	1071	1087	1062	1088	1068	1027	1063	937	839	1068	1090	1060	1069	64	1028	1067	1069	1027	838	67	1062	1029	1088	1062	1068	1027	1046	1063	1068	1027	1028	71	1063	1027	966	1027	65	1072	1025	1027	1065	1062	1029	1071	1058	62	1027	1037	1027	1037	1088	783	1069	1027	1027	1063	64	1076	1070	1069	1079	1079	1063	1069	1037	1067	1072	1081	1071	1069	1063	1058	1030	838	1061	1069	1057	880	1056	1029	938	1067	936	1078	1027	1052	1065	1069	838	1063	1071	1027	1026	1066	1071	1059	1060	68	1026	70	1067	1063	1068	986	1070	1068	987	1059	1088	881	938	1064	1070	1068	1049	1063	1067	1057	1061	67	1082	1069	1067	937	1063	987	1068	1059	1030	1089	837	1031	838	985	1069	1037	1058	1027	1059	1026	1060	1027	1037	1059	1066	1060	1068	1074	1065	1068	1029	1063	1031	1070	1060	837	1029	1063	1071	1065	880	837	1067	1060	1076	1065	838	1029	1038	1069	838	1068	1060	1061	1029	1061	880	67	1061	1066	1070	1037	1056	1059	838	1062	967	1052	1060	1068	1067	838	1055	1057	1068	144	1070	1065	1061	1028	838	1028	1028	1030	1061	1069	1063	1029	1063	1037	1069	1068	1059	1027	937	1037	1057	1076	1069	1065	1069	1063	1028	1032	1031	1069	1028	1030	1089	1029	1031	936	1063	1057	1061	1062	1028	1070	1031	854	1063	1063	1033	1028	1056	1031	1028	1029	1060	68	839	1028	1027	837	1027	1027	837	1071	1057	1060	1076	1068	1030	1069	1061	938	1059	987	1056	1066	1027	1070	937	937	1064	1070	1055	1068	1069	1062	1059	1087	937	1027	1063	1026	1060	1071	1069	840	937	1027	1069	1064	1056	1029	1028	1037	962	1066	1037	1037	1030	66	1055	1027	1027	1069	928	1065	1068	731	938	1060	1027	838	1053	1070	1029	1050	1068	1068	987	838	1031	1027	1059	1058	880	1063	1060	1063	1058	1071	837	1064	1033	1061	1063	1062	1050	1067	1029	1050	1051	936	1029	1058	1068	1070	1061	1062	1027	966	1028	1063	1056	939	1058	1030	1063	1068	1069	1029	1063	1028	1030	1062	1028	987	1069	1027	1028	1069	1032	965	1028	838	1069	1069	1057	1088	1028	1030	985	879	1068	1061	1028	1023	1059	1069	1030	1069	1030	1067	1028	1070	1063	1028	1028	1052	1028	1084	1027	1054	1069	1071	1075	1068	1028	1082	74	989	1071	1027	1027	1031	965	1060	1027	1058	881	1071	1088	1035	1071	1027	1059	1067	1027	1027	1060	1069	1070	1062	1056	1028	1063	1069	1028	1027	879	1027	1026	1028	1070	1028	1062	1069	1028	1061	141	1068	1063	1071	1027	879	1065	1064	1089	1027	1052	1027	1029	1060	987	838	65	1060	1057	1060	1059	1068	1027	1088	1027	1029	1068	1029	1067	1063	1063	1057	965	1070	837	838	1026	1029	1069	1071	1072	1075	880	1031	1027	1063	1072	1071	1029	987	1027	1028	1052	1061	988	1029	1070	1063	1065	1068	838	1064	1072	1072	1072	1069	1072	1072	1072	1072	1072	1069	881	1074	1072	1070	1045	1072	1062	1051	1059	1037	1063	1063	1088	1060	1051	1027	1084	1068	1088	1068	1028	1061	1063	1060	1060	877	965	1029	1072	838	1028	881	937	1068	987	1063	1061	1032	1068	1027	937	938	880	1037	1072	937	1064	1072	1072	1072	1068	1072	1072	1072	1072	1072	1069	881	1074	1072	1070	1045	1060	1062	1070	1072	838	1062	1060	1060	1059	1059	1031	1068	937	937	838	1031	838	1058	1071	1068	919	1069	1071	987	1070	1030	1068	1060	1032	838	1037	1026	880	1088	1027	839	1060	936	1056	1056	1071	1065	1055	1068	1088	1086	1088	1088	1064	1084	839	1027	1086	1072	1069	1068	1029	1069	938	1071	1069	1072	1027	1027	838	1029	1028	913	1069	1065	837	837	837	837	937	1021	1071	986	64	879	1030	1037	1071	1031	1072	1080	1062	1072	1087	1026	1070	1070	987	1070	1069	1068	1069	1061	1033	1062	1027	1055	1087	1062	836	1028	1033	1056	1070	1026	1027	67	1027	1062	838	1030	1069	1063	1066	1030	1067	1065	1037	1027	1056	880	1071	1071	938	1057	1056	1068	1060	1071	1037	1060	1071	1030	938	1028	1037	936	1027	1073	1061	1061	1070	882	1027	1059	1028	1068	1039	1057	1054	1056	1068	987	1068	1070	1067	839	1062	1056	1059	1060	1088	880	1057	1069	1068	1068	1088	838	1027	1027	1069	1062	1053	1027	1027	1028	986	1088	839	880	1068	880	1088	938	1060	1028	1028	1063	1063	1033	1027	1062	752	1071	1034	1027	1055	1071	838	895	1029	1068	1027	570	1069	1051	938	1060	838	996	1063	1088	1037	1067	880	1037	1063	1063	1067	1068	1028	63	1070	1027	838	1028	1050	1028	1063	1027	1026	1068	1063	1069	1027	1027	1029	1068	838	1063	1068	1029	133	1027	1065	1029	1029	1069	1029	1068	1071	1058	1063	1062	839	1067	1068	1065	987	1027	1050	1060	1027	1060	838	938	967	1063	1027	984	1061	1061	1027	1028	837	1069	1053	1071	1027	1027	1069	1037	1063	1071	1066	1059	1058	1060	1069	881	1059
1414066	1135	1135	1150	1137	1136	965	1132	1147	961	1129	1148	1135	1112	1121	1134	1152	1143	1125	957	1138	1009	1130	1129	1113	1135	1149	966	1138	966	965	1130	1138	1119	1017	1132	1101	1132	1132	1125	1135	1111	1131	966	1128	1140	960	1101	1136	1130	1101	1126	1106	1132	1147	1140	1117	1014	1136	1131	1145	1136	996	996	1016	1136	1116	1132	1016	1131	1018	1131	1129	1025	1134	1136	1112	1130	1099	1148	1139	1133	1152	1152	1152	1151	1103	964	1120	963	1017	1149	1134	965	1138	1130	1134	1109	1017	964	964	1119	1112	1134	1139	1134	1135	1110	950	14	1134	1139	1154	1130	1135	1144	1144	1136	1117	1150	1135	1133	1119	1151	1133	1131	1139	1113	1136	1133	949	1135	1118	965	1017	1104	652	1019	1131	1131	1109	950	1133	1146	1143	965	1148	1132	1131	1135	1112	1132	1148	967	1152	1131	1142	1109	1131	1111	1010	1120	1111	1149	964	1015	967	1133	1149	1136	1101	1141	1135	1016	1108	1108	1131	1149	1109	1012	1133	1018	1132	1139	1139	1107	1134	1131	1018	1140	1017	1113	1100	1138	1131	1146	1132	1016	964	1108	1113	1097	1149	1017	1138	1149	1115	966	1133	1147	1112	950	1139	1016	1131	10	1134	1019	1101	1131	1018	1108	1132	1134	1135	1016	1016	1120	1017	1015	1147	1147	276	1134	1150	1017	1017	1134	1131	1135	1118	1111	1017	1107	1018	1135	1150	1131	1017	1016	1134	1134	1017	1134	1136	1015	1017	1101	1133	13	1136	1149	1015	989	1120	1134	1120	1134	1143	1148	1133	1150	1018	1099	1108	968	1135	1136	1138	964	1132	1137	1150	1136	1017	1134	1131	1131	1134	1136	1017	1119	1016	1111	1136	1016	998	1018	1135	1135	1017	1017	1134	1112	1135	964	1158	1096	1133	1017	1016	1137	1135	1132	1136	1110	1016	1018	1096	1133	1018	1138	999	1134	1132	1017	1152	1135	965	1135	1151	1118	1143	950	1150	1017	1131	1119	996	1134	964	965	1017	1016	1134	1136	965	967	1135	1017	1134	1018	1119	1143	14	1120	950	1131	1131	1017	1148	1110	1152	1102	1017	1134	1132	1133	1132	1017	1133	1112	1150	1134	1136	950	1101	1120	1120	1016	1105	1017	1135	1101	15	1139	1133	1118	1149	1151	1133	1139	1014	1150	1017	1016	1130	1078	1133	1140	1016	1150	1139	1134	1136	1112	1016	1132	1139	1149	1016	1149	1017	1017	1134	1150	1136	1017	1017	1120	1150	965	1148	1135	1149	1136	1149	1148	1101	11	1016	1112	1017	1017	1134	1135	1136	1016	950	1130	950	1135	1152	10	1154	1113	1017	1136	1139	1131	1149	1132	1015	1150	886	1015	1146	1134	963	1135	999	1106	1139	1018	1148	1133	1130	1135	1150	1136	1110	1017	1136	1110	1018	1141	966	1132	1089	1150	999	1132	1135	1131	1137	1131	1016	1134	1131	1131	1016	1150	1149	950	1150	1148	964	1134	1134	1148	1130	1017	1019	1017	12	1136	18	1133	1147	1131	1134	1134	1012	1110	1109	1150	964	1119	1134	10	1025	1143	1143	1123	1117	1130	1131	1150	1112	1164	1135	1148	1141	1136	1016	1134	1149	1109	11	1134	1020	1017	1149	1149	1135	1136	13	1131	1161	1132	967	1132	950	966	1109	1130	11	15	1017	1136	1017	1134	1131	1135	1130	1017	1067	1148	1135	1017	15	950	1152	1001	965	1017	1130	965	965	1136	1017	1016	965	1131	1112	965	1143	950	1151	1131	999	1150	1017	1017	1017	1133	1017	1131	1149	1131	1134	1135	1112	1141	1139	1135	1132	1015	997	1130	1136	1134	1145	1105	1147	1147	1152	1134	1130	1016	1136	1117	1017	1100	1136	1152	1156	1133	1149	1152	1119	1130	965	1017	1017	1017	1017	1133	1016	963	16	15	1135	1017	1141	1017	1150	999	1143	1143	1017	1095	965	965	965	965	1143	1017	950	1138	15	1134	965	1139	1101	1131	1131	966	1016	1135	1130	1133	1133	1108	1017	999	1132	1149	1134	1019	1137	1139	1120	1149	964	1102	1143	1133	13	1119	1150	1150	1149	1133	1144	1150	1110	938	0	1132	1127	1134	1017	1136	1149	951	1147	1139	1016	1136	1114	1119	1134	13	964	1150	1131	1139	1134	1134	1150	1145	1133	1017	1017	1150	1150	1019	1017	1134	10	1110	1017	950	1151	1134	1154	964	1138	1018	1148	1110	1149	1017	1132	1016	1017	1136	1018	1150	1156	1017	1101	1110	1120	1133	1018	1131	1109	1142	1132	1141	1135	1017	1136	1139	1016	1015	1117	1017	1119	1134	1134	1112	964	950	1135	1135	1141	1134	1016	1069	1017	1135	1018	1138	964	966	966	1016	1138	1146	999	1136	1112	1143	1131	1135	1134	1129	1135	999	1108	1108	1148	1120	965	1152	1134	1128	15	1134	1129	1143	1107	1129	1134	1120	1150	1134	1150	1140	1150	1017	1139	1131	1017	1135	1112	965	965	1017	1118	1018	1139	1015	1133	1135	1152	965	1131	1016	965	1143	1016	1019	966	1107	1095	965	1017	1017	1134	1149	1017	1135	1096	1132	1018	1134	1148	1107	1119	1135	1109	1150	1149	1017	1017	1110	1016	1120	967	1050	1018	1150	1150	1118	1149	15	1129	950	1025	1134	1017	1149	1150	1016	1132	1152	1151	1122	1000	542	1120	1120	1150	1149	1017	965	963	965	1015	1120	963	1129	999	1001	1017	1121	1120	1149	1132	1145	1017	1016	1133	1152	996	1017	1143	1120	1120	1131	10	1120	1099	1136	1131	1150	1017	1148	1134	1136	1017	1112	1139	1131	1150	1148	1142	1120	1106	1120	1111	1133	1112	1149	1133	1133	1131	1151	1149	1018	1150	1111	1133	1149	1017	1018	964	1139	10	1150	1135	1148	1017	966	1136	1016	964	1018	1145	1018	1138	966	1120	1017	967	1111	1018	1017	1132	1134	1017	1121	1150	966	1017	1131	1130	1150	1099	1019	1139	1112	1136	1139	1149	1016	1016	1019	1131	1139	1149	1130	1017	1107	1016	1148	1130	1142	1150	997	1017	1120	1106	966	967	1136	1109	1133	1153	1016	1150	1073	1073	1147	1132	1119	1017	1150	965	964	965	1132	1134	965	965	965	1119	1124	1136	1118	1152	1130	1132	1017	1131	1132	1131	1136	967	1018	1143	1152	1121	1017	1139	1131	1136	1134	1138	1134	1148	998	1109	1115	999	1152	1100	1119	1131	1150	1131	1120	1120	1017	1133	1147	1147	1132	1110	967	1138	1017	1150	965	1152	1149	1139	1139	1110	1099	1150	1110	1120	1131	1016	1130	1149	1134	1142	1132	1139	1016	1017	1131	1143	1119	997	1102	1141	1135	11	1150	1016	1017	1134	966	952	1017	1135	1139	1135	999	1151	1149	1151	1139	1111	1135	1136	1017	1017	1134	1131	1018	1110	1017	1150	1019	1017	1138	1138	1017	1136	1137	1143	10	1130	1069	1150	999	1149	1149	1017	1017	1133	1136	1018	1010	1136	1131	1131	1132	1149	1017	951	1119	1017	1131	1126	1143	1141	1148	1148	1018	1131	1134	1131	1131	1112	1138	1120	1150	1133	1150	1134	1017	1136	1100	1129	1121	999	1018	1148	1148	966	1134	1132	1136	1131	1133	1106	1097	1016	1100	1134	1127	1112	1134	1148	1119	1141	1107	1150	1141	1111	1017	1150	1147	1101	1134	11	1130	1138	1119	1019	1150	1150	1153	1150	965	1154	1110	1149	1134	1131	1119	1149	1131	1150	1147	1017	964	1149	1132	1149	1018	1017	1112	1147	1130	1017	1150	1135	1018	1133	1121	1150	1018	1113	1150	1136	1137	1119	1137	967	1150	1016	1118	1121	1131	1018	12	1107	15	1128	1016	1016	1101	965	1133	1016	1152	1151	1066	1017	999	1112	1149	1129	1131	1149	1120	1131	1149	1019	1148	1149	1100	1119	1150	1136	999	999	1131	1019	1147	1017	1150	1016	1147	1130	1132	964	1016	1148	1130	1018	1132	1015	950	1139	1050	1016	999	1131	1139	1017	1017	1119	1015	1150	999	1134	1017	1149	1017	965	1018	1139	1131	1138	999	1109	1119	1151	10	1150	1012	1105	965	1018	1017	1135	1150	1017	1134	1017	1101	14	1157	1107	1149	1141	1016	1133	1016	1131	1148	1142	1147	1149	1017	1017	1132	1112	1143	1101	1017	1149	1017	1017	1120	1134	966	1017	1152	1132	1132	1017	1017	1017	1017	1074	1018	1148	1016	12	1134	1100	1017	1107	1017	1101	1017	1139	1149	1150	1131	1131	1129	1017	1113	1018	1139	1131	1140	963	1134	1137	1129	1150	999	1138	1018	1017	1136	1016	1017	1130	1150	1131	1016	1149	1132	1152	1017	1134	1140	1147	1131	1133	1134	1137	1131	1134	1017	1017	1119	950	1134	1118	1017	1151	1136	1120	1017	1111	1148	1134	1017	950	964	964	966	1017	1148	13	1134	999	1017	1017	1131	1131	1017	1017	1017	1131	1144	1119	1136	1130	1017	951	1148	1018	1133	966	999	1149	1149	1016	1018	1136	1112	999	1143	1130	1016	1148	1139	1148	1142	1016	997	1136	1150	1131	1134	1017	1132	1149	1134	1016	1134	1113	1135	1099	1131	1017	1142	1081	1136	1000	999	998	1119	1152	1016	1131	1146	965	1115	1131	1136	999	1152	1149	1131	1131	1130	1134	1149	1148	1134	1134	1019	14	1017	209	1136	1136	1130	1019	1017	1150	1144	1150	1071	1019	1016	1148	1019	1017	1135	1148	1139	1150	1130	1141	1134	1150	1016	1017	966	1139	1018	1133	1147	1149	1147	1131	1150	1152	1018	1134	1130	1018	1018	1149	1017	1139	1134	1112	1131	1152	1108	1131	1118	1017	1136	1017	1135	1017	1019	1019	1019	1141	996	1130	1057	1119	965	1131	1119	1143	1120	1131	1149	1017	1118	1148	1017	1136	1136	1152	962	1017	1131	1108	1101	1150	999	1134	998	1148	1150	1119	1018	1017	1018	1149	1113	1131	1118	1131	1150	1147	1119	1130	12	1150	1150	1151	1149	1131	1017	1149	1016	1155	1130	1139	1136	1135	1149	1150	1130	1017	964	1018	1131	1130	1150	1148	1110	1000	1148	1135	1136	1149	996	1132	1131	1000	1017	1149	1107	1149	1149	1120	1145	1000	1017	1017	1119	1133	966	1018	1018	1017	1148	1131	1148	1017	1018	1131	1139	1149	1112	1017	1150	1135	1104	1140	895	1014	1134	1131	1141	1151	1150	1147	1119	1147	963	1134	1132	1120	1150	1131	1149	1108	1108	1136	1132	1018	965	1149	1120	1130	1018	1017	1150	1135	1137	1131	966	1120	1150	1101	1149	1017	1015	1133	1133	998	1148	1112	1143	1132	1017	1143	1019	1131	1150	1134	1149	1017	1016	1150	1150	1000	1017	1152	1106	1106	1106	965	1127	1118	966	1166	996	15	1131	1099	1131	1147	1118	1117	13	1136	1018	1130	1017	1017	999	1147	1118	1143	1150	1139	1139	1132	997	1135	1132	999	1119	1131	1135	999	1134	1131	1147	1150	1151	1018	1147	1016	1017	1018	1016	1120	1131	1149	1150	1016	1134	1140	1011	1136	1150	1143	1118	967	1016	1131	1100	1017	1018	1018	1147	1017	1134	1018	1136	964	1147	1018	1149	1120	1150	1017	1109	1133	1111	1149	1017	1016	1016	1112	1016	1015	1150	1025	1025	1139	964	966	1130	1017	1150	1133	1148	1017	1018	1016	1016	753	8	967	1017	1112	1136	1134	1142	1016	1138	1017	1149	1114	1119	1130	1137	1136	1136	1111	1135	1132	1139	1149	1132	1134	1016	1016	1112	1152	1130	1150	10	1131	1018	1129	1017	1139	1130	1101	1143	1134	1149	1150	965	1110	1132	1138	1131	1142	1017	1110	1109	966	21	1139	1017	1085	1139	1145	1137	1147	1122	1017	1131	1131	1122	1122	1135	1113	1131	10	1017	1130	1017	1148	1112	1112	1133	1159	1018	1119	1134	1134	1150	1144	1119	1150	1136	1017	1111	1134	1002	1106	999	581	1050	1133	1112	1119	1148	1119	1120	1018	1112	1121	1101	1101	1150	1017	1017	1144	1133	1133	1137	1150	1017	1151	1100	1018	1149	966	1131	1018	1154	1144	1149	964	1149	1133	1017	1143	1007	967	1152	1017	1131	1130	1017	1017	1139	1153	1117	1131	1152	1152	966	1102	1100	965	1147	1136	1016	1017	1149	1017	1106	1107	1141	1119	1112	1131	1134	999	1010	1112	1131	1149	1016	1101	1149	1017	1132	1134	1132	1015	1021	1134	1131	1017	1131	1149	1138	999	1112	1118	1119	1112	1135	1149	1149	1142	1139	1017	1101	1136	1136	1136	1149	1017	1017	1017	1017	1133	1020	731	1109	964	1133	1150	1150	1150	1150	1017	1103	1131	1017	1113	965	1137	1018	1149	1131	1149	965	964	1117	1017	1112	1131	1122	1095	1143	1000	1017	1016	1136	1150	999	963	949	1015	1131	14	1112	966	1018	1017	1017	1139	1017	1121	966	1148	1112	1148	11	998	1141	1150	1150	1016	1132	1149	1135	1017	1127	1132	1101	950	949	1016	1120	1015	1015	1019	1150	1150	1135	1148	1138	1119	1018	1148	1133	950	1144	1147	1136	1119	1016	967	1017	1149	1019	1132	1148	1018	1137	12	1016	1017	1136	1149	1019	998	1101	1110	1127	1017	1150	996	1018	966	1149	1117	1149	12	1148	1150	1148	965	1132	1132	1138	1131	1149	1112	1135	963	1144	1119	1139	1131	1152	1149	1017	966	1149	1136	968	1136	1150	1117	1138	1017	1017	1139	1136	1129	1133	1136	1150	1150	1140	1100	1150	1148	1017	1122	1131	1098	1107	951	1149	981	1131	1017	1139	1147	1139	1150	965	1149	1150	1112	1122	1098	950	1150	1016	1136	11	1131	1112	1148	1107	963	1134	1131	1100	966	1096	1017	12	1017	1150	1152	1149	1130	1150	1016	1150	1151	1119	1152	1149	1150	964	1018	1134	1151	1139	1150	1150	1017	1122	1120	1119	999	1119	996	1016	1134	1139	1017	1143	1107	1148	1133	1136	1144	1016	1119	1110	1017	1131	1131	1131	1139	1017	1017	1133	1108	1120	1150	1016	1150	1150	1128	1095	1118	1139	965	966	1120	1150	1014	1017	1016	1150	1150	1150	964	1130	1131	1018	1131	1131	1017	1149	1017	1019	1148	1145	1122	1117	1117	1139	1137	1120	1119	1112	1144	12	1130	1149	1150	1128	1119	1134	1136	1150	1017	964	999	11	1135	1131	1111	1150	1137	1100	1149	1112	1120	1134	1149	966	1019	1058	12	1150	1139	1018	1133	1017	998	1149	1151	1017	1102	1139	1017	999	1017	1149	1132	1130	1017	1149	1131	1112	12	1118	1134	1131	1134	1017	14	1017	1000	1017	1133	1132	1147	1150	952	964	1132	1137	1131	1128	1118	1150	1150	1131	1017	1017	1147	1100	1017	1138	1119	1150	1018	1130	1127	1135	1101	1150	1148	1121	1150	1151	1133	1119	1131	1150	1149	1119	1016	1129	1112	1110	1145	18	1109	1112	1133	1130	1107	1017	1131	1131	1141	1147	1149	1133	960	1119	1120	1118	1016	1144	1131	1131	1131	1139	10	1132	998	1149	1101	12	1017	1133	1131	1134	1150	1049	1018	1130	965	1107	1118	1150	1118	999	1101	1136	968	1015	1139	1018	1142	1151	1113	1137	1149	1127	1131	1017	1144	1131	1139	1131	1017	1150	11	1132	1111	1132	1136	965	1139	1149	1129	16	1143	1131	1150	1152	1149	999	967	998	1141	1018	1017	966	1150	1150	1150	11	967	1138	1134	1017	1131	1131	1119	1139	1000	1134	1130	1132	1132	14	996	1139	1131	1140	1144	1155	1130	1132	1016	1149	1131	1132	1150	968	1131	1131	950	1132	1147	966	997	1150	1016	1131	1130	1137	1150	1152	1136	1118	1150	1128	1001	1117	1016	1107	1138	1148	1148	1150	1152	966	1150	1018	1139	1130	14	1131	1132	1136	999	967	1131	1131	1150	1017	1099	1132	1016	1150	1150	1149	1150	1150	1117	1016	1149	1017	1133	1017	1149	1130	1017	964	1015	1017	1120	966	1131	1119	1147	1117	1018	1148	1149	1134	1133	1150	1086	1138	1146	1136	1140	1127	1137	1145	1017	1119	1137	1121	1108	1150	1140	1136	1148	1150	1119	1138	1134	11	1150	11	1147	1016	1133	1113	1128	1116	1149	1112	1127	1120	999	996	1112	1131	1151	966	1147	967	967	1142	1152	1130	1112	950	1135	1017	950	1144	1013	1130	1143	1149	1131	966	1109	1119	1131	1136	965	1116	1120	1141	1163	1147	1119	1016	1131	1139	1127	1150	1130	952	1148	1119	1133	1016	1000	1150	1131	1136	966	1105	10	1132	14	1100	1141	1148	1131	1117	1017	11	1116	1144	1017	1138	1019	1110	1161	1133	1112	1017	1130	1138	1136	999	1016	1152	1119	1017	1151	1131	1152	1134	1150	1130	11	1131	1112	1131	1149	1133	1146	1151	1119	1121	1017	1015	1016	1152	1017	1148	1148	1130	1151	1131	964	1136	1130	1017	1016	1143	1165	1152	1150	14	1120	1133	1112	1131	1140	1140	963	950	1017	1136	1132	1139	1149	966	1150	965	1131	1130	1146	998	966	19	1102	950	1017	1146	1121	1110	1134	1112	1132	1147	1015	1018	1112	1149	1147	1119	1131	1000	1101	1130	1146	1143	1143	1017	1150	1134	965	1131	1143	964	950	1109	1130	1117	1150	1150	1144	1017	1150	1150	1133	1132	1019	1139	1136	1017	1150	1118	1117	1130	1131	1132	1152	1018	964	1016	1130	1119	966	1135	965	1117	1150	1147	965	1139	1139	1112	10	1017	1131	1131	996	964	1017	1137	1130	1120	1143	1018	1135	1152	1138	967	1143	1136	1159	1148	1149	1131	1131	1119	1096	1118	1143	1134	1107	1150	1130	1150	1149	1136	1017	1112	1017	1119	999	1148	1131	1144	1149	1132	1134	1141	966	1009	1137	1120	1116	1117	1117	1145	1016	1143	1132	1119	1131	1019	1109	1134	1118	1100	1130	1119	1146	1154	1130	1138	956	1112	966	13	1134	1053	966	1149	1137	1148	1131	1135	1138	1138	1150	1134	1131	1089	1139	927	1142	1135	1131	1131	1134	1134	1117	1120	1131	1131	1131	1136	1131	1150	1133	1136	1150	10	1148	1150	1121	1148	1118	1017	1130	1119	1129	1149	1050	1136	1147	967	1101	1131	1131	1132	1111	1131	1017	1121	1120	1112	996	1136	1119	950	1136	950	1131	1139	1139	966	1136	1136	1131	965	965	1010	964	1152	1119	1135	1138	1139	1134	965	1131	1140	1135	1149	1118	1131	1131	1131	1133	1138	1097	1113	1120	1150	1150	1153	1150	1136	1149	1131	1000	1130	1148	1146	1132	1137	999	1112	1112	1131	997	998	1134	1148	1149	1151	1136	962	950	1098	1017	1112	1108	1146	1112	1141	1140	1147	1151	1144	12	1150	11	1159	1131	1132	1129	1134	1142	1152	1130	1109	950	1018	11	1135	1131	1131	1130	1119	1130	999	1139	1112	1131	1131	1112	1143	1140	1117	1117	1150	1016	1131	964	1149	1110	1131	1100	951	1150	1149	1139	1131	1131	1148	1136	999	1134	1130	1130	1121	965	1131	1117	1111	1141	1017	1017	950	1136	1119	1136	1132	951	1149	1152	1144	1118	1015	1150	1138	1130	996	1111	962	1136	1148	1102	1147	967	1147	1149	1141	964	1146	1102	1082	11	1118	1121	1136	1121	998	1111	1113	1017	1017	1017	1131	1131	1017	1017	1141	1150	1016	1135	1137	1140	1117	1140	965	1148	1137	965	1136	1017	1136	1152	1131	1137	1132	1132	1120	1119	1147	1148	965	1148	11	12	22	1131	1133	1147	965	1107	1150	1138	1131	1019	11	10	1092	964	966	1152	12	13	1131	1095	1131	1112	1119	10	12	1133	1132	1132	1119	1131	1100	999	1017	1120	1121	1136	1131	1017	999	1095	1136	1154	1149	1130	1147	1102	1143	1130	1144	1112	1117	1136	1131	1149	1131	1148	1100	1139	965	1132	1150	1111	12	1131	1131	1132	1136	1133	1131	1125	1113	1131	1101	1134	1134	1149	1119	1136	1149	1136	1136	1152	1137	1131	966	1132	1148	1131	1101	1131	1112	1132	1131	1131	1131	1016	1107	1131	1137	1120	1112	1152	1152	12	1137	1149	997	998	1133	1017	1135	1017	1146	1017	1132	1112	967	1131	1108	1150	1140	1150	1148	1136	1119	1132	1120	1132	1151	1131	1131	1152	1016	1140	1016	10	1131	964	950	1137	1134	14	1102	1110	1110	1134	965	1135	1152	1141	1138	1132	1150	1110	950	1140	1144	1145	1108	1150	1131	1150	1138	967	1105	1136	1100	1133	1149	1130	1149	1017	968	1097	1150	1139	1136	1136	1111	1137	1121	1131	1134	999	963	1140	1136	965	965	965	1139	962	1134	8	8	1149	1102	1136	1136	1133	1150	1150	1149	968	1149	1137	1117	1112	967	1130	1152	1119	1148	1119	1140	1130	1130	1136	1112	11	1137	1121	1120	1117	1136	965	1110	1159	1138	1148	1096	1140	1134	1110	1121	1112	1125	1152	1120	968	1136	965	1135	1131	1109	1131	15	998	1127	1139	1136	1098	1000	1129	1109	1139	1132	1159	999	1102	1136	1149	999	1136	1136	950	14	14	1118	1120	1150	1118	1138	950	1143	1142	1119	1152	1147	1134	1121	1120	967	1149	1017	1130	1138	1131	1130	1130	11	1142	1131	1000	14	1128	1117	1148	1120	1103	1133	1132	1131	1143	1136	1149	1017	1131	1130	1139	1131	1117	1131	1134	1152	1147	1147	1137	1152	1120	1122	1149	1139	1147	1149	1119	1137	1131	1144	1113	1149	965	1129	999	1131	1148	1017	1119	1130	1132	1141	1149	1131	1131	1131	1027	1132	1130	1119	1149	1138	1102	966	1148	1119	963	1111	1131	1110	1131	950	1111	949	996	1100	11	966	1119	1137	1136	965	999	965	950	1133	1000	1000	1153	966	1017	1016	1109	950	1112	1152	1150	1137	1111	1131	999	1150	1147	1149	1131	1136	999	1123	1140	1147	1143	1147	966	1150	1149	1150	1150	1136	1138	965	1131	1136	1131	1131	1112	999	1112	1131	11	1135	1139	1120	1110	1131	1120	967	1130	1109	1142	1017	1167	1000	964	1156	1137	1137	1138	1130	1111	1127	1110	1148	1148	1148	1148	1150	1139	1150	1114	1141	1131	1131	1132	13	966	1147	1147	1136	1132	1132	1109	1140	999	1137	1149	1131	1141	1114	1147	1017	10	1148	1119	1131	13	1147	1125	1143	634	1142	967	1147	1151	967	965	1110	1136	1139	960	1116	1136	1120	1119	1113	1113	1136	1139	1113	966	1131	1131	966	967	1009	1112	965	1018	1136	965	1136	1131	1149	1112	1131	1131	1113	1017	1147	1100	1143	967	1120	1146	1152	1105	1139	1131	1136	1017	1131	1018	1118	1135	1150	1121	964	1146	1131	1142	1149	1144	1139	1131	1131	1131	1140	1110	10	17	1136	1136	1121	1105	1149	1110	1147	1141	1152	999	1150	967	1133	1131	1142	1130	1131	1131	1121	1149	1144	1148	1017	1150	1152	963	999	1150	1136	1138	1112	1142	1148	1136	999	1138	1100	1149	1112	1112	1131	1118	11	1150	1017	951	1137	1150	1155	1119	1113	15	1112	1108	1136	965	1131	1131	1131	1138	1101	1148	1127	1127	1131	1131	997	1143	1132	966	1149	1148	964	1152	1131	1134	1132	1150	1131	1137	1119	966	1119	1134	1139	1137	1118	1131	951	1136	1131	1131	9	1136	1132	1133	1147	1113	1131	1113	1133	1147	1135	12	1118	1149	1138	1135	1148	12	1118	966	1120	1127	1123	15	1131	1150	1150	967	1100	950	1150	11	999	1129	1140	1112	1132	1131	1131	1014	1144	1131	1131	1151	1131	966	1138	1150	1119	1131	1138	1131	1139	1130	13	1135	1112	1147	1137	1139	1132	1147	967	1108	967	900	967	967	1139	999	13	1131	966	1111	1111	1130	1131	1149	1140	966	1131	1147	1139	950	1146	999	1134	1120	1017	1110	10	967	10	1148	1121	1152	966	1131	999	1130	1148	965	1133	1149	1154	1130	1130	1136	1132	1146	999	1000	1149	1017	1153	966	1131	1138	1131	1146	1146	1141	1147	1139	1130	1136	1017	1150	1151	15	1131	1149	1138	1147	1130	1131	1131	1134	1148	1129	1148	1157	1130	1148	1136	1139	966	1017	999	1147	1147	1000	17	1141	1131	1151	1143	1017	1136	1149	1153	1135	1150	1140	1131	1152	13	966	1132	1151	1140	1147	998	1131	1130	1136	1131	966	999	1151	1120	1150	1133	1143	1130	1110	1152	1144	1131	1131	999	1152	1131	1051	1118	998	1135	1115	1131	1130	1139	1105	1149	1102	998	1131	1112	1130	1113	1150	901	1133	1118	1131	1150	998	1145	1137	1134	1159	1159	1150	1137	1112	1152	1149	1154	1134	1136	1152	1135	1112	964	1105	1137	1133	950	1131	1120	14	1130	13	1143	1131	1127	1130	1136	964	1139	1134	1131	1130	1134	1150	1147	1138	997	1130	999	1141	1152	1135	1016	1137	1146	1017	1148	1150	952	17	1140	1137	1156	1134	1139	1132	1100	1133	1000	1166	1148	1131	13	1136	1018	1136	1104	1119	1163	965	1120	967	1015	1136	1112	1146	1131	1148	1130	1149	1131	1112	1137	1142	1136	1139	1136	1136	1135	1131	1152	1109	1137	1130	963	1110	1145	1150	1141	951	963	1146	1130	1145	1140	964	1119	1114	1136	965	1143	1149	1139	1119	1139	950	998	1149	1141	1149	1112	1100	1131	965	1138	1050	1132	1149	1132	1131	966	1132	1100	1132	996	1137	1129	1148	1131	965	1131	1131	1119	1150	1136	1152	1119	1140	1112	1136	1143	1148	1131	11	1139	1102	1145	1136	1129	1136	1152	1131	1111	1107	1136	1131	1110	1163	1131	1110	20	1139	1101	1149	1138	1119	1147	1120	871	1139	1139	1115	1132	1134	1110	1131	1113	1149	1000	967	1131	1130	966	1131	1131	966	1150	1100	1149	1150	1142	1111	1147	1131	12	1131	1017	1134	1131	1131	1137	14	14	1140	1137	1132	1133	1136	1138	1129	1148	14	1131	1152	1130	1149	1149	1136	967	12	1131	1136	1145	1131	1110	1131	1113	1023	1131	1113	1112	1120	998	1130	1118	1131	1136	924	1140	1135	988	17	1149	1119	965	1129	1138	1111	1121	1141	1141	1018	966	1118	1131	1131	1137	950	1152	1148	1139	1104	1149	967	1139	1111	1139	1152	1138	1122	1132	1119	1093	1093	20	1120	1142	1133	1149	1151	1132	1131	1051	1131	1152	1097	15	1101	1120	1152	1133	1136	1132	1139	1119	1121	1151	1118	1017	1136	1131	1119	1136	1108	1050	1119	966	1136	1136	1100	1156	1120	1121	1015	949	1132	1150	1131	1126	1148	1136	1120	1136	1120	1146	1118	1137	1152	1131	1109	1101	1131	1141	1118	1131	1148	1133	1142	1149	1131	1143	999	1018	1148	1131	1131	1110	1047	1149	1131	1130	951	1134	1150	1140	1134	1131	1147	1131	1131	1131	1148	1136	1137	1138	1132	1119	1139	1148	1131	1131	949	1131	1130	1131	1145	1131	1149	1148	1119	1132	998	1143	1152	1133	1131	949	1141	1144	1157	1119	1122	1130	1130	1149	1017	964	999	1148	1133	1136	1137	1134	1131	1150	1131	1120	1130	1132	1131	1152	1150	1100	1047	1147	966	961	1118	1120	1134	1144	1134	1153	950	1112	1131	1139	1149	1144	1130	1017	1131	1118	1140	1138	1020	1120	1148	1138	1141	1132	966	1141	1149	1149	1149	1145	1149	1149	1149	1149	1149	1136	950	1151	1149	1145	1108	1149	1151	1141	1147	1112	1152	1152	1149	1149	1100	1131	1167	1139	1150	1132	1120	1114	1152	1139	1139	970	1046	1132	1149	966	1131	950	12	1132	1017	1152	1138	1109	1139	1131	12	13	950	1112	1135	15	1141	1149	1149	1149	1144	1149	1149	1149	1149	1149	1136	950	1150	1149	1145	1108	1148	1149	1148	1149	967	1138	1136	1149	1137	1131	1112	1142	12	12	965	1112	966	1101	1135	1143	1079	1136	1140	1017	1135	1122	1131	1149	1109	967	1112	1130	950	1155	1131	965	1149	62	1133	1133	1148	1139	1095	1132	1150	1148	1150	1150	1146	1144	968	1131	1148	1150	1136	1132	1119	1132	13	1134	1147	1150	1131	1131	965	1119	1131	1077	1136	1130	966	966	966	966	14	1126	1150	1016	999	949	1121	1112	1134	1122	1149	1148	1135	1149	1150	1130	1147	1133	1017	1137	1157	1139	1136	1139	1113	1151	1131	1095	1150	1138	965	1132	1113	1133	1142	1130	1131	1000	1131	1138	964	1119	1147	1152	1137	1121	1132	1140	1112	1131	1138	950	1150	1148	13	1099	1101	1144	1149	1134	1112	1149	1150	1108	16	1131	1112	14	1118	1151	1149	1149	1137	977	1110	1147	1131	1133	1106	1133	1130	1100	1143	1017	1131	1133	1145	966	1138	1100	1131	1149	1150	950	1101	1136	1132	1143	1148	966	1131	1131	1136	1138	1128	1131	1131	1131	1016	1150	968	950	1132	950	1150	15	1140	1119	1131	1152	1139	1115	1131	1139	793	1150	1108	1131	1130	1149	967	978	1119	1147	1131	586	1147	1123	15	1149	964	1055	1139	1150	1112	1132	950	1112	1152	1152	1135	1131	1131	999	1150	1131	967	1118	1141	1119	1145	1131	1129	1141	1139	1136	1131	1131	1111	1132	964	1140	1132	1120	146	1131	1144	1120	1120	1136	1118	1132	1150	1134	1152	1151	966	1138	1146	1143	1017	1131	1121	1148	1131	1147	965	15	1050	1152	1118	1100	1139	1139	1129	1120	965	1136	1129	1150	1131	1131	1132	1123	1144	1150	1141	1131	1127	1149	1136	951	1136
1414067	1140	1139	1166	1122	1140	1120	1136	1139	1113	1132	1148	1128	1126	1110	1139	1152	1161	1129	1108	1137	1127	62	1138	1149	1131	1141	1119	1133	1120	1118	1134	1132	1109	1136	29	1140	1075	1136	1130	1138	1065	1079	1120	1132	1159	1113	1139	1141	1075	1139	48	1119	1074	1140	1154	1107	1135	1139	1135	1164	1140	1144	1144	1136	1139	1106	1076	1137	1073	1138	1140	1073	1131	1138	1139	1153	1133	1135	1138	1135	1139	1152	1152	1152	1151	1140	1118	1109	1114	1138	1164	1138	1119	1133	1134	39	1155	1138	1118	1118	1106	1067	1138	1136	1078	1138	1125	1120	1130	1138	1136	1138	1077	1138	1167	1166	1139	1106	1163	1138	1137	1107	1151	1139	1078	1134	1152	1144	1138	1119	1139	1106	1119	1138	1141	724	1138	1074	3	1155	1121	1139	1166	1137	1119	1132	1137	1140	1138	1067	20	1162	1119	1152	50	1137	1125	1135	1150	1131	1108	1153	1164	1118	1136	1120	22	1169	1139	1140	1134	1138	1137	1154	1154	1135	1129	1155	1134	39	1138	1076	1134	1134	1154	1138	1136	1139	1134	1137	1153	1138	1133	1136	1137	57	1137	1119	1123	1153	1134	1129	1138	1154	1164	1105	1121	27	1146	1125	1120	1134	1137	1134	1131	1138	1138	1141	1135	1140	1155	51	1138	1139	1137	1137	1111	1138	1135	1146	1169	277	1139	1168	1139	1138	1138	1134	1139	1107	1141	1137	1121	1138	1139	1163	1134	1138	1137	1138	1138	1138	1138	1138	1136	1138	1139	1137	1131	1139	1167	1136	984	1108	1138	1108	1138	1138	1163	1077	1163	1138	1137	1136	1120	1138	1139	1134	1116	1136	1141	1142	1139	1138	1138	1140	1134	1138	1139	1138	1107	1137	1152	1139	1137	1144	1138	1139	1138	1138	1138	1138	1067	1139	1119	1130	1134	1137	1138	1137	1142	1139	54	1136	1151	1137	1138	1134	43	1139	1133	1145	1138	27	1138	1166	1139	1119	1138	1163	1106	1137	1120	1168	1138	26	1109	1144	41	1118	1118	1138	1137	1151	1139	1119	1120	1138	1139	1126	1138	1107	1137	1132	1106	1121	1134	1134	1138	1163	1155	1153	1142	1138	1083	7	1137	19	1138	1077	1067	1168	1138	1144	1121	1141	1106	1107	1137	1143	1138	1143	1139	1130	1134	1137	1106	1143	1151	1137	1135	1135	1168	1137	1137	1133	1115	1137	1135	1137	1141	1134	1138	1140	1156	1137	53	1135	1167	1137	1167	1137	1138	1138	1165	1139	1138	1138	1109	1134	1120	1164	1139	1163	1139	1167	1166	1139	1130	1137	1067	1137	1137	38	1140	1139	1137	1120	56	1120	1126	1152	1131	1138	1153	1138	1139	1134	1080	1166	56	1136	1165	898	1136	1151	1138	1119	1138	1147	1141	1135	1138	1167	40	1073	1138	1142	1136	1151	1137	1136	1151	1138	1134	1120	1135	1129	1168	1146	1138	1138	1135	1133	1135	1137	1138	1135	1135	1137	1169	1169	1120	1163	1138	1121	1138	1138	1166	1077	1138	1138	1138	1131	1139	1131	1137	1146	1135	1137	1138	1131	1151	1151	1134	1119	1107	1136	1131	1132	1138	1138	1068	1105	1133	1135	1163	1151	1133	1132	1138	1136	1140	1137	1138	1156	1123	1130	1138	1140	1137	1164	1168	1139	1086	1131	1135	1157	50	1120	1136	1120	1118	1150	63	1130	1131	1138	1139	1138	1139	1134	1139	1134	1138	1119	1163	1138	1138	1132	1120	1163	1146	1120	1138	1143	1120	1120	1140	1139	1137	1122	1135	1067	1122	1132	1120	1167	48	1145	1168	1138	1138	1138	22	1137	1135	1168	1078	1138	1138	1067	1134	1136	1138	4	1136	1144	1078	1139	1138	1139	1120	1146	1167	1152	1138	1139	1137	1138	1106	1138	1138	1140	1164	1148	1136	1141	1142	1105	1133	1119	1138	1138	1138	1138	1137	1137	1119	1130	1131	1134	1138	1134	1138	1168	1146	1138	1138	1138	1133	1117	1119	1118	1119	1137	1138	1120	1137	1131	1140	1120	1134	1139	1134	1135	1120	1137	1143	67	2	40	1124	1138	1146	3	1167	1138	1139	1141	1134	1109	1169	1118	1141	1137	1137	1131	1107	1142	1162	1167	1137	1160	1168	1151	1068	1132	0	1131	1138	1138	1144	1164	1120	1167	1134	1137	1139	1153	1108	1138	1131	1120	1169	1135	1135	1151	1138	1134	1165	1137	1138	1138	1142	1142	1139	1138	1138	1131	1156	1138	1120	1164	1139	1127	1120	1132	1138	1163	1152	1164	1138	1136	1137	1138	1139	1138	1169	1156	1138	1139	1151	1109	1138	1139	1134	1154	1140	1136	1134	1139	1138	1139	1135	1137	1136	1148	1138	1107	1138	1139	1067	1120	1120	1139	1139	1134	1138	1137	1119	1138	1138	1138	1133	1121	1120	1120	1137	1134	1139	1147	1139	1067	1137	1135	46	1138	55	1137	1146	1152	1152	1162	1109	1120	1128	1138	1138	591	1138	50	1137	1156	1076	1138	1109	1141	1138	1165	1154	1142	1138	1133	1135	1138	46	1067	1122	1122	1138	1107	1138	1135	1136	1137	1139	1152	1120	49	1137	1122	1138	1137	1141	1120	1154	1132	1120	1138	1138	1138	1169	1138	1140	1135	1076	1138	1138	1167	1121	1107	46	1155	1163	1164	1138	1138	1156	1137	1108	1120	1137	1138	1142	1169	1105	1168	1129	45	1121	1132	1139	1138	1143	1164	1137	1080	1152	1151	1065	1145	536	1108	1108	1168	1168	1138	1119	1117	1118	1136	1108	1115	1072	1145	1145	1138	1108	1108	1167	19	1141	1138	1137	1141	1152	1144	1138	1137	1108	1108	1078	1131	1108	1130	1139	1135	1143	1138	1167	1086	1140	1138	1067	1134	1135	1168	1161	1121	1108	1154	1108	1066	1138	1067	1141	1080	1137	1135	1164	1162	1138	1142	1151	38	1162	1138	1139	1120	1135	1131	1169	1141	1163	1138	1121	1139	1137	1120	1138	1165	1138	1133	1120	1108	1138	1120	1152	1137	1138	51	1138	1138	1109	1169	1120	1138	1140	53	1168	1138	1141	1134	1067	1139	1134	1168	1137	1137	1139	47	1143	1168	1078	1138	1155	1137	1138	59	1137	1168	1144	1137	1107	1154	1120	1121	1139	1121	1141	1129	1137	1168	1115	1115	1140	1135	1108	1138	1163	1119	1118	1119	1074	1138	1119	1119	1119	1108	1074	1140	1107	1152	1080	1148	1138	1135	1076	1135	1133	1121	1138	1136	1152	1108	1139	1136	1073	1140	1138	1134	1138	1142	1144	1154	1155	1146	1151	1139	1108	1134	1169	1134	1112	1108	1138	11	1146	1146	1079	1155	1121	1143	1138	1166	1120	1152	1167	1134	1134	1151	1137	1142	1155	1107	1134	1137	1139	1168	1138	1121	1136	1134	1137	1138	65	1138	1107	1144	1139	1135	1139	1131	1142	1137	1138	1140	1120	1120	1138	1138	1134	1138	1145	1141	1141	1142	1134	1152	1139	1139	1138	1138	1138	1140	1138	1150	1138	1169	1139	1138	1133	1134	1138	1139	1140	1137	1131	1134	1119	1168	1145	1164	1164	1138	1138	1081	1134	1139	1131	1139	1135	1140	4	1164	1138	1122	1106	1138	1134	1131	1138	1134	1162	1162	1138	1135	1139	1135	1135	1067	1134	1108	1142	1137	1168	1138	1138	1139	1139	1130	1108	1146	1138	1166	1162	1120	1138	20	1139	1073	1137	1154	1128	1137	1138	1138	1130	1152	1138	1141	1109	1135	1121	1142	1131	1151	1138	1168	1146	1139	1138	1129	50	1136	1108	1139	1168	1168	1139	1142	1119	1137	1152	1164	1138	1135	1108	1141	55	1168	1152	1138	1120	1164	1134	1168	1138	1138	1067	1146	23	1138	1168	1138	1138	1081	1106	1168	1139	1154	1168	1139	1141	1107	1142	1121	1169	1137	1110	1108	1135	1138	1130	1154	1132	52	1137	1137	1139	1122	1137	1137	1152	1151	1009	1138	1145	1067	1164	1079	1134	1162	1110	48	1168	1139	1142	1142	1138	1107	1169	1139	1145	1145	1135	1139	1134	1138	1163	1138	1167	57	5	1120	1137	1162	1073	1138	62	1136	1120	1134	1137	1137	1146	1134	1136	1139	1138	1110	1136	1168	1145	1138	1138	1164	1138	1118	1139	1134	1134	1138	1144	1154	1108	1144	1130	1142	1137	1120	1121	1138	1138	1130	1168	1138	1139	1138	1140	1131	1142	1121	1164	1135	1137	1141	1137	1134	1162	1124	1167	1164	1138	1138	1076	1067	1138	1139	1138	1142	1138	1138	1107	1138	1120	1138	1152	1074	1136	1137	1137	1138	1138	1110	1138	1166	1137	1131	1138	1140	1136	1154	1138	1140	1138	1135	1164	1168	1134	1134	51	1137	1153	1139	1133	1134	1134	1119	1140	1139	1139	1166	1146	1133	1138	1138	1139	1137	1138	61	1170	1134	1137	1142	1076	1128	1138	1140	1134	1167	54	1136	1137	1141	69	1138	1138	1138	1109	1120	1138	1107	1138	1164	1139	1108	1137	1151	1162	39	1138	1121	1119	1120	1119	1138	1166	1063	1138	1146	1138	1138	1134	1134	1138	1138	1138	56	1137	1108	1139	24	1138	1120	1141	1139	1077	1120	1145	1164	1137	1137	1137	1139	1067	1145	1165	1080	1137	1166	1135	1166	1137	1137	1144	1139	1137	65	1131	1138	1078	1164	1138	1137	1138	1068	1139	1139	1134	1139	1136	1129	1139	1145	1145	1144	1107	1152	1137	1135	1160	1122	1155	1140	1139	1145	1152	1143	1135	1132	1133	1139	1164	1140	1138	1138	1138	1130	1138	208	1139	1139	1133	1138	1138	1168	1166	1168	1063	1139	1137	1166	1141	1138	1140	1166	1135	1166	1078	1149	1138	1134	1137	1138	1119	1134	1139	35	1167	1141	1147	1134	1142	1152	1138	1138	1080	1138	1140	1168	1138	1134	1139	1067	1134	1152	1154	1134	1107	1138	1139	1138	1137	1138	1138	1138	1141	1134	1144	54	1137	1108	1122	1134	1052	1138	1109	1140	1167	1138	1106	1162	1138	1139	1139	1152	1118	1138	1075	1124	1140	1168	1145	57	1144	1163	1168	1107	1137	1138	1138	1168	1067	1135	1106	66	1169	1165	1108	58	1130	1142	1142	1144	1142	1135	1138	1168	1137	1131	1125	1134	1141	1139	1164	1168	1073	1138	1120	1138	1140	47	1168	1166	1155	1144	1166	1138	1139	1164	1144	52	25	1145	1138	1167	1134	1168	1168	1109	1169	1145	1138	1138	1122	24	1123	1138	1138	1138	1166	1135	1162	1138	1139	1135	1134	1137	1067	1137	1168	1138	1149	1135	898	1143	1142	1075	1135	1163	1168	1146	1107	1146	1081	1138	27	1108	1168	28	1137	1125	1125	1139	22	1138	1119	1168	1108	48	1139	1138	1142	1140	1139	1135	1120	1107	1169	1139	1167	1138	1136	1137	1137	1144	1166	1067	1137	4	1138	1160	1141	1076	1142	1139	1141	1138	1137	1142	1142	1145	1138	1152	1154	1154	1154	1118	1129	1106	1120	1170	1144	1131	1135	1137	1078	1167	1106	1107	1130	1141	1139	55	1138	1138	1145	1170	1106	1132	1168	1136	1135	22	1144	1137	1076	1145	1107	1134	1139	1145	1137	1135	1167	1141	1164	1139	1146	1137	1138	1138	1137	1109	1135	1164	1142	1137	1138	1134	1137	1141	1169	1137	1109	1120	1137	1135	1138	1137	1140	1138	1167	1138	1138	1138	1139	1119	1165	1138	1165	1110	1169	1138	1154	1136	1152	1143	1137	1137	1137	1066	1136	1136	1164	1132	1132	1135	1120	1120	1080	1138	1168	1137	1168	1138	1138	1137	1137	836	1131	1119	1138	1067	1139	1138	1134	1137	1133	1138	1141	1154	1108	46	1133	1128	1150	1067	1138	1087	1134	1168	52	1138	1137	1137	1067	1152	1073	1169	1130	1135	1138	1078	1137	1117	1134	1141	1137	44	1164	1168	1120	1125	5	1133	1135	1135	1053	1151	1154	1121	1131	1135	1138	1083	1135	1144	1140	1167	1109	1138	1135	1135	1133	1133	1138	1154	1073	1131	1138	1134	1138	1166	1067	1152	1138	1155	1138	1107	1138	46	1165	1165	1108	1168	1139	1138	1153	1139	1146	1122	1145	583	1003	62	1156	1108	1168	1108	1109	1138	1152	1108	1141	1141	1142	1136	1137	1166	1137	43	1135	1168	1138	1151	1140	1138	1168	1120	57	1138	1130	1138	1164	1120	1164	1141	1138	1137	1140	1121	1152	1138	1075	1081	1138	1138	1135	1130	1048	1135	1152	1152	1120	1140	1139	1121	1167	1139	1137	1138	1137	1138	1122	1154	1136	1107	1066	1135	1137	1145	1131	1067	1135	1168	1137	1139	1167	1138	1079	1138	1075	1136	1140	1138	1135	1138	1133	1168	1134	1145	1067	1107	1105	1067	1140	1164	1168	1141	1133	1138	1139	1139	1139	1139	1168	1137	1138	1138	1138	1075	1139	815	1154	1118	1137	1142	1142	1142	1142	1138	1139	1135	1137	1068	1119	1139	1138	1164	1134	1168	1119	1120	1105	1138	1067	1135	1108	1133	1138	1146	1138	1137	1139	1142	1147	1119	1120	1143	1134	1130	1067	1120	1138	1138	1138	1116	1139	1109	1119	1166	1067	1142	1131	1143	1135	1142	1142	1137	20	1143	1138	1138	1123	1076	1141	1121	1120	1137	1133	1136	1136	1138	1168	1168	1138	1163	1117	1110	1138	1166	23	1120	1148	1118	1146	1109	1137	1120	1138	1164	1141	52	1142	1138	1141	1132	1137	1138	1139	1168	1141	1145	1141	1151	1132	1138	1142	1144	1139	1120	1164	1105	1164	1131	1161	1165	1142	1119	2	20	1140	65	1167	1067	1139	1119	1166	1108	1134	1135	1152	1168	1138	1119	1140	1139	1120	1135	1162	1048	1133	1138	1138	1135	1139	1130	23	1139	1142	1142	1143	1142	1142	1163	1138	1109	1134	1136	1153	1120	1163	1103	1135	1138	1135	1167	1135	1167	1119	1168	1168	1067	1134	1137	1120	1164	1137	1139	1129	1134	1152	1166	1155	1119	1138	1134	1140	1122	1134	1138	1132	1138	1143	1145	1141	60	1142	1136	1142	1151	1107	1143	1168	1142	1118	1138	1138	1164	1134	1168	1168	1138	1109	1107	1106	1145	1107	1144	1137	1138	1134	1138	1136	1123	1161	24	1139	1166	1137	1107	1155	1138	1135	1135	1134	1135	1138	1138	21	1153	1108	1168	1137	1142	1142	1130	1133	1105	1134	1119	1121	1121	1168	1143	1137	1137	1142	1142	1165	1120	61	65	1138	1135	1135	1138	1168	1138	1139	1142	1141	1065	1048	1048	1136	1139	1108	1107	1067	1137	1129	1133	1141	1142	1130	1107	1138	1139	1142	1138	1120	1145	1130	1130	1135	1152	1168	1139	1138	1165	1067	1108	1137	1164	1119	1138	1002	1130	1169	1134	1138	63	1138	1144	1164	1156	1138	1138	1134	1138	1147	1138	1168	55	55	1138	1168	1135	1067	1131	1108	1138	1076	1138	1138	1132	1138	1146	1137	1079	32	1167	1168	1120	1120	11	1134	1073	1129	1105	1142	1142	1135	1138	1138	1146	1140	1138	1134	1107	1168	1139	58	1130	1138	1139	1142	1144	1133	1168	1168	1076	1107	69	1142	1164	1107	1137	1073	1067	1156	1143	1131	1150	1152	1141	1133	1121	1137	1134	46	1139	1167	1171	1079	1123	1108	1109	1107	1137	1138	1134	1134	1134	1134	1131	22	1144	1168	1139	1130	1139	61	20	1140	1168	1036	1139	1132	1122	1121	1109	1143	1109	1145	1141	1139	1120	1136	1134	1139	1137	1165	1153	1133	1167	1129	1078	1138	1164	71	1134	1134	1138	1142	1128	55	1124	53	1139	1122	1134	1164	27	1131	1137	1134	1142	1152	1164	1145	1121	1144	1135	1139	1138	1120	1163	1142	1142	1128	1120	1141	1138	1138	1135	1135	1110	1135	1146	1138	60	1134	1134	1131	1144	1134	65	1143	1166	1132	48	1074	1137	1168	1134	7	1165	1120	1135	1135	1120	23	1167	1120	1143	1168	1138	62	1133	1141	1168	1152	1140	1107	1142	1130	1145	1106	1137	1154	1137	1166	1162	1168	1152	1120	1142	1138	1135	49	1133	1135	58	1139	1146	1120	1135	1135	1142	1138	1139	25	1137	1143	1142	1141	1142	1142	1106	1137	1168	1138	20	1138	1162	1075	1137	1120	1136	1138	1109	1119	1135	1107	1168	1108	1138	1142	1167	1138	1136	1169	1035	1134	1140	1139	1139	1129	1140	1169	1138	1111	1134	1110	1154	1142	1143	1131	1168	1142	1108	1134	1138	1128	1163	1131	1152	1137	1076	1068	59	1106	1164	1067	1075	1107	1145	1144	1153	1135	1141	1120	1140	1121	1121	1137	1164	47	1067	1120	1137	1138	1121	1166	1142	48	1136	1164	1134	1119	1155	1107	1134	1138	1120	1104	1108	1135	1145	1137	1107	1137	1135	1135	1129	1144	1075	1120	1162	1107	1076	1137	1146	1168	1134	1139	1120	1141	1131	2	1131	1140	1124	1168	1135	1104	1138	1128	1101	1122	1138	1137	1140	1151	1157	62	1067	1139	63	1137	1139	1145	1137	1152	1110	1138	1163	1135	1141	1138	1142	1133	1130	1134	1067	25	1142	1137	1166	1164	1107	1107	1138	1136	1137	1152	1138	1141	1167	1134	1151	1136	1118	1139	1133	1138	1137	1137	1169	1152	1168	1130	1107	10	1068	1133	1134	1134	1117	1120	1138	1139	3	1133	1168	1120	1134	1118	66	1133	1159	1144	1120	1132	1140	1120	1138	1160	1111	1150	39	1152	38	1167	1136	1139	1152	1163	1167	1107	1135	1146	1139	64	1153	1139	1139	1138	1169	1138	1119	1135	1139	1120	1120	1150	54	1106	1142	1142	1122	1139	1142	1142	1136	72	1139	1134	1139	1138	1168	1107	1106	48	1134	2	1152	1139	1120	1137	59	1107	1119	1143	1120	1106	1142	1167	1120	1135	1135	1153	1130	1138	1134	1134	1144	1120	1138	1140	50	1108	1138	1139	1138	1152	1134	1121	1139	1143	1151	1161	1167	1135	72	1110	1134	1106	1138	1139	1121	1142	1073	1142	1164	1139	1138	1067	1138	1107	1145	1161	1134	1166	1167	1134	1138	1122	1120	1131	1137	1108	1105	1106	1106	1165	1137	1137	9	1107	1135	1138	1154	1134	1106	1136	1073	1105	1166	1155	1077	1135	1107	1153	1120	1130	1138	1131	1119	1164	1140	1166	1134	1138	1133	1133	1143	1138	1134	1075	1134	1136	1160	1080	1141	1134	1140	41	1106	1108	1134	1135	1134	1139	1134	1162	1145	1143	1141	1130	1166	1168	1107	1162	1105	1138	56	1105	62	1165	1137	1143	1167	1121	1141	1135	1135	1138	1066	1134	1138	1064	1108	1067	1142	1139	1109	1120	1139	1121	1134	1134	1133	1120	1139	1139	1134	1119	1120	1131	1120	1152	1107	1132	1133	1134	1138	1116	1132	1135	1093	1167	1105	1134	1134	37	39	1140	1128	1068	1108	1142	1142	1129	1170	1139	1168	1135	1145	1133	1142	1153	1074	1141	1146	1067	1067	58	1143	1144	1138	1166	1168	1142	1139	1119	1120	1138	1138	1067	1123	1160	1152	1121	1134	1167	1142	1122	1130	1168	1127	1130	56	6	1073	1138	1122	1152	1072	1150	1120	1138	1130	1138	55	1134	68	1106	1073	1146	1135	1067	1134	1135	1067	1137	1137	1106	1106	1168	1137	1076	1120	1168	1151	54	1136	1120	1168	1162	1134	1134	1135	1166	1139	1146	1138	46	53	1111	1119	65	1132	1066	1135	1138	1138	1120	1139	1108	1139	4	1121	1167	1152	1122	1107	1136	1168	1134	1134	1144	1066	1118	1139	1166	1141	1167	1120	1140	1162	1137	1120	1166	1138	1116	1130	1107	1133	1139	1133	1145	1140	1067	1138	1138	1138	1134	1134	1138	1138	1121	1142	1137	1138	1133	1134	1048	1143	1119	1142	1139	1119	1139	1138	1139	1152	1135	1141	26	53	1107	1108	1167	1165	1119	1167	1131	1131	1130	1135	1137	1167	1118	1154	1142	1133	1135	1141	1131	1131	1138	1118	1120	1152	1131	1130	1134	1135	1134	1066	1107	1131	1131	1141	4	1136	1140	1134	1139	1145	1138	1108	1133	1139	1134	1138	1145	1135	1143	1149	1168	54	1168	1139	1133	46	1119	1067	1106	1139	2	1164	1134	1142	1139	1136	1122	69	1169	1152	1131	1134	1134	30	1139	27	1134	1139	1153	1134	1141	1138	1138	1168	1109	1139	1164	1139	1139	1152	1140	1134	1120	1134	1165	52	1141	1134	1067	1077	1134	1134	1134	1137	1122	29	1140	1109	1067	1152	1152	1131	1132	1168	1144	1145	1137	1137	1133	1137	1139	1138	21	1067	1120	1135	1155	1142	1135	1142	1140	1138	1121	1134	1109	22	1168	52	52	1152	1137	1135	1137	1131	1135	1119	1120	1149	1140	1131	1139	1123	1155	1138	1120	1127	1152	1134	1134	1134	1163	1125	1120	1135	1122	1165	1154	1143	1134	1141	1133	1120	1150	1139	1139	26	1167	1133	1167	1138	1120	1135	1163	1134	1139	1139	1066	1134	1065	1134	1138	1146	1119	1120	1139	1119	1119	1119	1135	1118	1138	1130	1130	1167	1139	1139	1139	1136	1168	1168	1169	1120	1163	1139	1048	1067	1121	1141	1152	1109	1167	1108	1134	1134	49	1139	1067	1131	1133	1133	1108	1048	1139	1119	1157	1147	1150	1162	1134	1134	1081	1155	1109	1153	1068	1137	1108	1120	1139	1122	1139	1135	1150	1134	1130	1144	1135	1134	1139	1138	1145	53	1157	1134	1134	1147	1145	1140	1139	1164	1145	1139	1139	1120	1130	1130	1105	1108	1168	1106	1133	1120	1124	1137	1110	1152	1146	1138	1109	1107	1121	1164	1138	39	1133	68	52	52	1096	1122	1073	1145	1131	41	1048	1162	1109	1148	1142	3	1134	1146	1139	1168	1138	1135	49	1135	51	1048	1134	1081	1152	1134	1134	1140	1152	1108	1066	1168	1134	1163	1167	1109	1133	1134	1143	1153	1164	1119	46	1146	1135	1140	1138	1107	1134	1076	1135	1164	1135	1135	1135	1132	22	52	1109	1168	1134	1140	1121	1143	1110	1119	1068	1134	1152	1135	1120	1156	1120	1144	1139	1131	1121	1111	1143	1139	1119	1145	1119	1120	1077	1146	1146	1146	1120	1138	1137	1155	1120	1153	1152	1142	1140	1152	54	1146	1142	1141	1168	1134	1139	1145	1126	1134	1134	1141	1134	1121	1142	1141	1142	1142	1139	1133	1119	1135	1139	1135	1134	1152	1146	1067	1134	1131	1138	1135	1107	1138	1134	1108	1121	1073	1137	1137	1138	1150	1145	1120	1143	1140	1134	1133	61	1067	1129	1155	1140	1141	1142	1163	1168	1136	1142	1114	1117	1134	1134	1074	1131	1120	1146	1134	1139	52	3	1064	1138	1146	1140	1166	1134	1139	1046	1134	1138	1129	1136	1108	23	1131	1140	1129	1137	638	1136	1120	1146	1151	1120	1119	1151	1139	1136	1131	1118	1143	1107	1109	1067	1067	1139	1136	1067	1120	1135	1135	1120	1120	1127	1067	1122	1139	1139	1119	1139	1141	1167	1067	1134	1134	1154	1139	1141	1139	1137	1121	1107	1123	1152	1141	1136	1135	1139	1138	26	1138	1107	1137	1166	1109	1120	1139	1135	1135	1164	1132	1135	1134	52	1140	1135	1155	1131	1131	1139	1139	1107	1141	1164	1123	1134	1121	1152	1147	1166	1120	1136	1134	1143	1133	1134	1134	1110	1140	1132	1163	1138	1134	1152	1119	1146	1164	1139	1141	1067	1125	1163	1137	1145	1133	1140	1165	1068	1152	1134	1109	1130	1143	1138	1120	1140	1164	1139	1110	1067	1131	1152	1154	1139	1120	1135	1135	1134	1145	1085	1163	1144	1143	1134	1134	1144	1137	21	1119	1167	1141	1120	1152	1135	1138	1134	1168	1134	1140	1109	1119	1110	1136	1134	1140	1109	73	1120	1132	1134	1135	1132	1139	4	1136	1167	1152	1134	1153	40	1152	1143	1131	1107	1167	1136	1135	1167	1131	1109	1120	1107	1132	1067	1131	51	1142	1168	1120	1139	1120	1141	1131	1145	50	1135	1067	21	1134	1134	1136	1137	1134	1134	1168	1134	1120	1134	1170	1109	1078	1135	1135	1133	1074	1131	1143	1067	1167	1140	1134	1134	1134	1120	1123	1123	1047	1123	1123	1134	1147	1130	1135	1122	1154	1154	50	1134	1168	1135	1120	1	1141	1134	1120	1139	1145	1143	1109	1138	1151	1131	1121	1128	1163	1106	1152	1123	64	1145	62	1168	1119	1137	1168	1130	46	46	1132	5	1167	1146	1146	1168	1137	1127	1120	1135	1132	1134	1139	1140	1121	1165	1134	47	1139	1138	1142	1142	1131	1135	1167	1134	1139	1134	1135	1134	1138	1167	41	1163	1139	1134	1166	1139	1142	1120	1138	1145	1165	1165	1145	1130	1135	1135	1144	1137	1138	1139	1168	1128	1143	1142	1143	1134	1152	1131	1121	3	1143	1135	1167	1144	1135	51	1139	1134	1120	1146	1151	1108	1143	1134	1137	1133	1124	1152	1138	1135	1135	1146	1165	1134	1138	1105	1144	1139	1105	1134	51	1136	1149	1169	1140	1144	1134	1067	1134	1067	1142	1047	3	1109	1134	1168	1144	1148	1140	24	1149	1149	1168	1140	1067	1144	1168	1139	1138	1139	1153	1137	1151	1120	1136	1140	1074	1120	1132	1108	1130	53	1130	1149	1134	1071	53	1139	1120	1134	1138	1134	1133	1137	1168	1162	1134	1144	1133	1146	1140	1152	1139	1137	1140	1143	1138	1163	1142	1120	1131	1135	1140	1143	1079	1136	29	1139	1141	1146	1170	1168	23	1130	1144	1138	1139	1141	1107	1145	1119	1107	1120	1134	1139	1067	1162	1134	1163	1133	1164	1134	1067	1133	1151	1131	1143	1139	1140	1138	1135	1152	1155	1140	1134	1119	1151	1138	1168	1135	1120	1119	1164	1135	1148	1134	1120	1108	1068	1139	1120	1138	1164	1136	1108	1136	1120	1144	1164	1134	1167	1067	1138	1140	1120	1133	1137	1076	1164	20	55	1120	1158	1138	1135	1144	1140	58	1163	1135	1119	1135	1135	1108	1163	1139	1153	1109	1134	1067	1139	1138	1163	1134	1131	1136	1139	1133	1139	54	1139	1152	1135	1156	1154	1139	1135	1151	1145	1135	1155	1128	1134	1139	1163	1136	1105	1145	1107	968	1134	1134	1155	1134	1129	1157	1135	1153	1164	1146	1120	1135	1134	1119	1134	1134	1120	1168	1140	1164	1134	1118	1152	1167	1135	1130	1140	1138	1079	70	1134	1140	1130	1130	1134	1140	1076	3	1139	1133	1138	1143	1130	1134	1152	1133	1164	1171	1139	1123	1131	1134	1139	1134	1078	1150	1135	1067	1131	59	1068	1067	1110	1143	1078	1107	1134	1139	1137	1135	1138	1127	1131	1164	1110	1122	1074	1140	1151	1066	1121	1121	1138	1120	1108	1134	1140	1133	1120	1152	1162	1135	1140	1168	1119	1133	1155	1136	1152	1133	1066	28	1108	1130	1132	1128	1108	1146	3	1167	1165	1136	1134	1138	1135	1152	1134	1131	1140	1108	1164	20	1139	1134	1134	1106	1108	1164	1107	1138	1139	1134	1109	1139	1154	1137	1106	1120	1139	1139	1139	1129	1108	1110	1136	1119	9	1163	1134	1131	1163	1139	1110	1139	1110	1139	1108	1140	1152	1135	1150	1136	1135	1120	1106	1136	1166	1137	1143	1137	1135	1141	1146	1138	1167	1135	1134	1155	1134	1164	1134	1139	1120	1139	1142	1134	1138	1134	1161	28	1134	1134	1162	1139	1140	1133	1079	1107	1134	1168	1134	1134	1119	1134	1133	1135	1169	1135	1165	1166	1105	1142	1144	1137	1164	1137	1134	1119	1136	1137	1130	1108	1134	1134	1135	1161	1138	1120	1146	1163	1079	1083	1134	3	1134	1142	1134	1109	58	1136	22	1152	1166	1139	1134	1167	1119	1118	1106	1109	1137	1166	1138	1158	1120	1152	1134	1133	1168	1166	1135	1138	1134	1107	1136	1134	1139	1107	1167	1133	1136	9	1120	1135	1168	1168	1168	1164	1168	1168	1168	1168	1168	1139	1120	1156	1168	1168	1124	1168	1163	1136	1161	1067	1152	1152	1142	1164	1136	1134	1139	1144	1143	6	1111	1063	1152	1134	1134	974	1133	1135	1168	1120	1135	1120	1131	25	1138	1152	1134	1155	1143	1134	1131	1131	1120	1067	1139	1129	1135	1168	1168	1168	1163	1168	1168	1168	1168	1168	1139	1120	1155	1168	1168	1124	1163	1162	1170	1168	1121	1133	1132	1164	1133	1140	1152	1121	1131	1131	1120	1152	1121	1140	1138	1137	1120	1139	1127	1138	1138	1113	54	1164	1155	1120	1067	1133	1120	1130	1134	1121	1161	1130	1076	1076	1167	1146	1132	3	1142	1141	1142	1142	1138	1122	1121	1134	1142	1169	1139	1135	1107	55	1131	1138	1167	1169	1134	1134	1121	1107	1135	1132	1139	56	1119	1119	1119	1119	1130	1129	1168	1137	1145	1119	1110	1067	1138	1109	1168	1142	1150	1168	1141	1133	1167	1136	1138	1140	1143	1117	1139	1136	1153	1151	1134	1132	1141	1133	1118	1134	1153	1080	1126	1133	1134	1145	1134	1133	1120	1107	1167	1152	1141	1110	56	1133	1068	1134	1083	1120	1168	1168	1131	1138	1137	1138	1164	1138	1067	1164	1168	1155	1130	1135	1067	1129	1105	1157	1164	1164	1140	981	1151	1161	1135	4	1122	1076	1074	1137	1139	1138	52	1138	1163	1121	1133	1137	1140	1164	1142	1120	1138	1139	21	1137	1142	1120	1134	1134	1139	1133	1075	1134	1134	1135	1137	1143	1121	1120	25	1120	1143	1130	1136	1108	1135	1152	1134	1154	1134	1133	788	1168	1062	1134	1078	1168	1120	980	1110	1168	1134	574	1167	1067	1130	1164	1120	1034	1134	1142	1067	56	1120	1067	1152	1152	1138	59	1135	1145	1167	1134	1120	1109	1136	1107	1138	1134	1133	1122	1135	1139	1134	1134	1151	57	1120	1134	30	1108	166	1134	1136	1108	1108	1139	1106	7	1168	1076	1152	1164	1123	1144	1166	1136	1138	1134	1133	1162	1134	1163	1121	1130	1137	1152	1105	1135	1136	1136	1134	1109	1119	1139	1073	1168	1134	1134	9	1091	1138	1168	1134	1140	1130	1164	1139	1120	1134
1414068	1150	1145	1163	1147	1126	1127	1143	1143	1119	1117	1127	1130	1122	1115	1146	1130	1151	1129	1116	1143	1130	1131	1135	1142	1140	1145	1128	1142	1128	1126	1135	1142	1115	1125	1131	881	1142	1143	1137	1124	1137	1147	1128	1139	1150	1123	881	1146	1144	883	1125	1141	1142	1132	1150	1112	1124	1151	1142	1152	1146	1139	1139	1125	1125	1110	1143	1126	1142	1127	1137	1142	1134	1146	1162	1143	1133	1143	1133	1138	1145	1130	1130	1130	1130	883	1126	1114	1120	1127	1159	1145	1127	1142	1141	1132	1119	1127	1126	1126	1114	1139	1145	1143	1145	1124	1145	1129	1127	1145	1138	1141	1146	1145	1155	1154	1125	1112	1161	1145	1144	1115	1129	1145	1147	1143	1144	1140	1144	1128	1146	1114	1127	1127	884	707	1127	1143	1130	1119	1129	1145	1154	1142	1128	1144	1144	1137	1146	1139	1131	1160	1130	1130	1131	1141	1144	1135	1142	1118	1115	1144	1156	1126	1125	1128	1131	1157	1125	883	1141	1144	1126	1117	1117	1135	1140	1119	1119	1130	1127	1143	1144	1144	1117	1145	1135	1127	1144	1126	1144	879	1142	1138	1138	1132	1126	1127	1143	1144	1142	1140	1127	1151	1159	1110	1128	1131	1145	1145	1129	1143	1126	1135	1127	1145	1127	886	1135	1126	1119	1130	1145	1146	1126	1125	1117	1127	1124	1145	1157	275	1145	1157	1126	1126	1145	1134	1147	1113	1141	1125	1142	1127	1146	1160	1134	1125	1126	1145	1145	1127	1145	1144	1125	1127	882	1144	1127	1162	1156	1125	983	1116	1146	1116	1145	1142	1158	1143	1160	1127	881	1120	1130	1145	1125	1137	1122	1143	1134	1145	1151	1126	1145	1137	1134	1145	1125	1128	1115	1125	1142	1125	1125	1136	1127	1146	1145	1127	1128	1145	1139	1146	1127	1154	1145	1144	1127	1127	1148	1146	1131	1143	1141	1125	1127	1145	1131	1127	1143	1137	1145	1131	1127	1163	1146	1128	1146	1160	1113	1143	1129	1157	1127	1130	1114	1138	1132	1126	1126	1127	1126	1163	1125	1127	1130	1124	1129	769	1127	1115	1142	1127	1115	1129	1135	1134	1127	1158	1117	1131	887	1127	1124	1131	1144	1131	1127	1145	1139	1157	1145	1138	1129	886	1113	1114	1125	1137	1126	1137	879	1127	1144	1144	1113	1146	1129	1144	1137	1124	1157	1126	1126	1133	1134	1144	1144	1125	1145	1143	1145	1125	1121	1126	1132	1137	1156	1126	1156	1126	1127	1145	1160	1125	1128	1128	1117	1147	1128	1159	1146	1160	1125	1156	1155	883	1127	1126	1139	1126	1126	1132	1149	1162	1126	1129	1131	1129	1119	1130	1127	1138	1144	1126	1125	1144	1147	1156	1129	1124	1160	889	1125	1134	1145	1127	1160	1140	889	1137	1127	1156	1130	1140	1146	1145	1143	1141	1126	1143	1141	1127	1141	1130	1142	875	1158	1137	1144	1145	1136	1137	1142	1126	1145	1135	1135	1126	1158	1157	1129	1160	1133	1128	1145	1145	1155	1144	1128	1127	1127	1127	1125	1126	1144	1145	1135	1144	1145	1118	1142	1141	1147	1126	1115	1143	1127	1134	1142	1142	1134	1113	1133	1142	1160	1143	1124	1134	1133	1145	1125	1125	1145	1153	1144	1127	1145	1129	1127	1159	1157	1145	1121	1127	1135	1142	1131	1128	1143	1129	1127	1141	1131	1127	1127	1127	1125	1128	1145	1134	1144	1134	1127	1139	1158	1147	1127	1128	1129	1163	1137	1127	1127	1137	1128	1127	1146	1128	1126	1129	1135	1139	1129	1127	1129	1163	1130	1137	1158	1127	1127	1127	1131	1126	1135	1157	1147	1145	1145	1139	1141	1137	1145	1132	1124	1137	1146	1125	1146	1141	1144	1145	1155	1130	1145	1137	1126	1160	1111	1127	881	1125	1161	1140	1136	1144	1145	1112	1133	1127	1127	1127	1127	1127	1144	1126	1127	1126	1127	1141	1127	1141	1127	1157	1138	1142	1142	1128	1139	1125	1127	1126	1127	1143	1127	1129	1143	1127	1146	1127	1143	882	1134	1136	1130	1125	1137	1128	1131	1131	1143	1127	1137	1131	1156	1145	1128	1126	1143	1114	1157	1126	883	1142	1144	1127	1115	1145	1160	1156	1145	1156	1157	1143	1057	1127	1131	0	1145	1128	1138	1159	1129	1155	1144	1126	1125	1144	1114	1145	1127	1128	1158	1135	1137	1163	1145	1147	1153	1144	1128	1127	1145	1145	1128	1127	1145	1127	1120	1127	1130	1161	1147	1152	1129	1141	1128	1158	1142	1159	1128	1144	1125	1127	1125	1128	1157	1142	1127	882	1142	1115	1160	1127	1134	1118	1139	1143	1141	1146	1127	1125	1137	1126	1124	1135	1127	1114	1146	1145	1139	1128	1129	1146	1146	1141	1145	1126	1140	1128	1146	1127	1142	1129	1128	1128	1125	1144	1143	1140	1125	1139	1142	1141	1133	1145	1128	1159	1137	1114	1114	1159	1117	1129	1152	1145	1134	576	1146	1128	1142	1119	1142	1145	1117	1145	1145	1159	1149	1145	1127	1142	1135	1127	1133	1139	1129	1129	1127	1114	1127	1144	1125	1144	1146	1130	1129	1131	1125	1129	1142	1125	1128	1128	1117	1138	1127	1126	1127	1145	1157	1127	1148	1146	1143	1128	1145	1156	1145	1116	1133	1120	1160	1159	1127	1127	1121	1125	1116	1130	1143	1127	1145	1158	1112	1157	1126	1129	1129	1134	1145	1127	1146	1160	1125	1148	1130	1129	1133	1137	525	1114	1114	1157	1157	1127	1127	1125	1126	1125	1115	1121	1140	1137	1139	1127	1117	1114	1163	1131	1139	1127	1126	1139	1130	1139	1127	1142	1114	1114	1147	1127	1114	900	1125	1135	1146	1127	1156	1150	1146	1127	1139	1143	1135	1157	1159	1149	1114	1117	1114	1139	1144	1139	1144	1150	1145	1135	1161	1159	1127	1145	1143	1131	1159	1126	1127	1128	1137	1126	1158	1148	1159	1127	1128	1125	1126	1128	1127	1153	1127	1142	1128	1115	1127	1129	1145	1126	1127	1131	1145	1127	1116	1158	1128	1127	1137	1130	1157	883	1128	1143	1139	1125	1141	1157	1125	1126	1128	1130	1135	1157	1145	1128	1118	1126	1133	1132	1137	1157	1139	1125	1115	1117	1128	1129	1162	1143	1139	1154	1126	1157	1137	1137	1143	1134	1115	1127	1160	1127	1126	1127	1143	1145	1127	1127	1127	1114	1125	1126	1113	1130	1148	1137	1127	1135	1143	1135	1137	1129	1127	1141	1130	1117	1127	1138	1141	1148	1145	1142	1145	1144	1136	1118	1146	1137	1129	880	1114	1134	1158	1134	1116	1115	1127	1132	1145	1145	1148	1120	1128	1135	1127	1163	1127	1130	1156	1144	1144	1142	881	1145	1120	1115	1134	1126	1136	1157	1145	1149	1135	1136	1126	1127	1132	1142	1114	1139	882	1141	1146	1127	1145	1126	1127	1146	1130	1129	1127	1146	1143	1145	1137	1146	1144	1146	1144	1143	1146	1125	1127	1127	1145	1137	1127	1142	1126	1158	1128	1127	1143	1144	1127	1125	1125	1142	1127	1134	1133	1157	1137	1160	1159	1127	1127	1151	1153	1127	1118	1125	1135	1137	1131	1159	1126	1130	1114	1128	1134	1137	1142	1141	1159	1159	1127	1142	1146	1135	1135	1139	1137	1114	1145	1144	1157	1146	1127	1125	881	89	1117	1137	1127	1156	1159	1130	1146	1131	1125	1141	1144	1117	897	1126	880	1145	21	1143	1145	1145	1114	1141	1145	1145	1121	1143	1127	1157	1145	881	1145	1126	1131	1142	1113	1128	1157	1157	1128	1146	1127	1140	1143	1159	1145	1135	1114	1144	1130	1157	1150	1128	1128	1161	1136	1157	1127	1127	1139	1145	1129	1127	1157	1124	1127	1150	1112	1157	1127	1144	1157	1125	1126	1114	1134	1129	1158	1126	1114	1117	1135	1127	1126	1119	1128	1128	1126	1127	881	1129	1144	1127	1130	1129	1074	1127	1137	1139	1160	1145	1134	1159	1114	1130	1157	1128	1144	1147	880	1115	1157	1125	1137	1136	1135	1128	1134	1126	1160	1127	1155	1128	1131	1129	1126	1160	1141	1127	1132	1125	1129	1143	1143	1125	1137	1134	1139	1126	1127	1114	1124	1157	1137	1145	1127	1159	1127	1127	1127	1143	1135	1143	1137	1118	1114	1147	1127	1145	1123	1144	1129	1127	1127	1134	1157	1127	1146	1127	883	1127	1134	1145	1159	1143	1126	1139	1125	1134	1159	1144	1155	1159	1127	1127	1143	1139	1142	881	1127	1145	1127	1127	1115	1146	1130	1127	1131	1142	1143	1127	1127	1127	1126	1115	1127	1156	1125	1127	1145	882	1125	1117	1127	882	1127	1137	1159	1157	1134	1134	1129	1126	1144	1127	1142	1134	1143	1127	1146	1147	1137	1162	1137	1142	1127	1126	1125	1126	1127	1129	1157	1134	1126	1146	1143	1152	1127	1146	1140	1155	1131	1143	1144	1126	1129	1144	1127	1127	1114	1129	1145	1113	1127	1161	1125	1115	1126	1142	1160	1131	1127	1129	1127	1128	1127	1126	1156	1057	1145	1138	1127	1127	1134	1135	1127	1127	1127	1131	1137	1114	1125	1129	1127	1129	1145	1127	1143	1130	1137	1159	1145	1125	1126	1125	1139	1137	1153	1148	1126	1156	1144	1155	1141	1126	1139	1125	1141	1132	1136	1127	1122	1161	1145	1126	1145	1140	1145	886	1134	1126	1140	1140	1125	1137	1137	1136	1114	1130	1126	1135	1157	1129	1146	1137	1146	1137	1130	1146	1135	1135	1133	1145	1159	1132	1145	1145	1127	1127	1127	208	1125	1125	1133	1126	1127	1157	1154	1157	1062	1128	1127	1156	1127	1127	1148	1156	1137	1161	1145	1133	1145	1146	1126	1127	1128	1144	1127	1130	1155	1144	1146	1134	1145	1131	1127	1145	1148	1127	1127	1157	1127	1143	1146	1139	1134	1130	1117	1141	1114	1127	1125	1127	1139	1127	1126	1126	1128	1141	1140	1132	1155	1115	1129	1134	1131	1142	1114	1137	1156	1127	1113	1159	1127	1125	1125	1130	1126	1127	1142	1145	882	1157	1137	1136	1136	1159	1157	1114	1126	1127	1127	1157	1139	1135	1113	1131	1158	1155	1115	1131	1127	1145	1145	1147	1145	1135	1127	1157	1125	1154	1133	1143	1147	1146	1160	1157	1141	1127	1128	1127	1138	1131	1157	1156	1119	1136	1156	1161	1125	1159	1138	1131	1130	1137	1126	1156	1118	1157	1157	1114	1157	1138	1127	1127	1123	1131	1129	1127	1127	1127	1156	1135	1160	1127	1127	1136	1144	1145	1139	1125	1157	1124	1112	1144	893	1128	1136	1142	1141	1162	1157	1145	1114	1145	1066	1145	1131	1115	1157	1130	1145	1144	1144	1125	1131	1127	1127	1157	1116	1131	1127	1127	1145	1146	1163	1135	1128	1114	1157	882	1156	1127	1124	1145	1145	1136	1156	1139	1142	1131	1127	1150	1128	1144	1145	1145	1144	1127	1126	1145	1145	1137	1126	1130	1117	1117	1117	1126	19	1114	1128	1149	1140	1127	1142	881	1147	1155	1114	1115	1128	1148	1127	1128	1127	1127	1137	1156	1114	1150	1157	1143	1137	1131	1139	1145	1144	1137	1114	1134	1146	1137	1146	1135	1155	1145	1160	1127	1144	1126	1127	1127	1125	1114	1135	1159	1146	1126	1145	1137	1124	1148	1158	1143	1114	1130	1126	1135	881	1126	1127	1127	1155	1127	1145	1127	1125	1127	1155	1127	1163	1116	1158	1127	1119	1143	1143	1146	1125	1125	1125	1138	1124	1124	1160	1134	1134	1144	1128	1128	1144	1127	1157	1144	1156	1127	1127	1125	1125	827	1127	1128	1126	1139	1145	1145	1140	1127	1142	1127	1144	1144	1116	1131	1137	772	1138	1137	1145	1123	1143	1157	1131	1144	1125	1125	1139	1130	1142	1158	1127	1135	1127	1145	1126	1145	1134	886	1136	1131	1159	1157	1128	1146	1131	1142	1135	1141	822	1142	1118	1130	1127	1137	1127	1085	1137	1127	1126	1155	1117	1127	1135	1135	1158	1158	1145	1144	1142	1127	1127	1134	1127	1156	1139	1142	1144	1128	1127	1114	1145	1131	1160	1154	1115	1157	1125	1126	1119	1144	1137	1145	1137	583	1073	1132	1121	1114	1156	1115	1117	1127	1143	1118	886	886	1145	1124	1126	1154	1144	1131	1137	1157	1127	1129	884	1127	1157	1128	1132	1127	1155	1144	1159	1128	1159	1138	1127	1142	1146	1129	1130	1127	1144	1148	1127	1127	1137	1153	1133	1135	1130	1130	1129	882	881	1129	1155	1125	1126	1126	1145	1127	1145	1118	1145	1114	1138	1135	1144	1137	1117	1139	1136	1157	1128	882	1156	1127	1146	1145	1142	1124	1129	1145	1135	1127	1141	1157	1137	1137	1139	1116	1112	1139	1148	1159	1157	1138	1142	1127	882	1125	1125	1125	1157	1126	1127	1127	1125	1143	1129	801	1119	1126	1145	1145	1145	1145	1145	1127	884	1135	1127	1140	1127	1163	1127	1159	1134	1157	1127	1128	1113	1127	1139	1135	1114	1144	1142	1137	1127	1127	1125	1145	1140	1127	1128	1128	1134	1126	1139	1128	1127	1127	1127	1146	1127	1115	1128	1156	1139	1145	1127	1135	1142	1145	1145	1126	1131	1146	1161	1127	1122	1143	886	1129	1128	1125	1157	1125	1125	1127	1157	1157	1145	1158	1146	1115	1127	1156	1131	1130	1132	1149	1138	1115	1125	1131	1127	1160	1128	1131	1144	1127	1126	1128	1125	1127	1145	1157	1128	1136	886	1143	99	1127	1145	1138	1127	1130	1159	1111	1159	1127	1158	1159	1137	1127	1131	1131	1127	1130	1156	1139	1146	1127	1154	1115	1144	1135	1131	1157	1127	1131	1144	1125	1130	1141	1160	1134	1142	1127	1127	1131	1125	84	1131	1125	1145	1145	1135	1132	1145	1161	1127	1118	1134	878	1116	1129	1159	1088	1135	1128	1138	1155	1137	1156	1127	1157	1157	1139	1158	885	1129	1160	1125	1125	1126	1134	1143	1156	1118	1127	1145	1134	882	1129	1145	1127	1128	1126	1146	1148	1144	1129	1145	1125	1145	1129	1114	1140	1157	1145	1126	1128	1143	1161	1144	1157	1157	1127	1118	1115	1114	1137	1114	1138	1126	1145	1143	1127	1136	1143	1158	1131	1162	1154	1126	1115	1117	1127	1135	1135	1134	1137	1127	1127	1131	1117	1115	1157	1125	1145	1145	19	1143	1112	1143	1127	1131	1129	1157	1128	1126	1126	1145	1145	1162	1128	1129	1129	1127	1136	1135	1126	1157	1128	1128	1144	1135	1133	1133	1133	1143	1145	1115	1114	1139	1143	1126	1133	1144	1145	20	1114	1145	1125	1145	1128	1128	1137	1126	1139	1135	1143	1157	1163	881	1159	1139	1114	1144	1160	1127	1127	1064	1127	1158	1143	1127	1134	1127	1136	1159	1152	1127	885	1144	1127	1140	1126	1157	1130	1132	1127	1157	1135	1139	1127	1114	1145	1143	1146	1127	1128	1128	1137	1127	1142	1131	1155	1157	1129	1128	1131	1137	1142	1134	1112	1145	1145	1135	1126	1127	1145	884	1127	1144	1114	1157	1128	1131	24	1145	881	1145	1145	1157	1157	1157	1143	1114	1129	1145	1159	1114	1126	1143	1139	1120	1137	1127	1141	1145	1139	1133	1145	1126	1134	1130	1145	1155	1158	1142	1136	1114	1115	1114	1126	1144	1134	1134	1134	1144	1127	1132	1136	1157	883	1126	1127	1132	1130	1145	1157	1036	1128	92	1129	1145	1116	1145	1115	1137	886	1162	1128	1124	1143	1128	1138	1160	1144	1136	1156	21	1147	1127	1152	1129	1144	1134	1127	1145	1125	1131	1145	1132	1162	1129	1145	1159	1128	1127	1142	1134	1145	1130	1159	1137	1129	1136	1141	1127	1127	1128	1160	1145	1145	1125	1128	1163	1145	1127	1135	1135	1115	1138	1137	1145	1129	1135	1135	1127	1138	1144	1130	1135	1154	1136	1132	1142	1125	1157	1134	1131	1160	1131	1135	1135	1129	1131	1155	1128	1135	1157	1126	1131	1134	1126	1157	1130	1162	1114	1145	20	1137	1112	1126	1117	1143	1156	1159	1157	1130	1128	1147	1127	1144	1129	1128	1135	1132	1125	1137	1128	1135	1135	1145	1127	881	1130	1125	1146	1145	1144	1145	1145	1112	1125	1157	1127	1131	1127	1159	1143	1126	1128	1124	1127	1114	1128	1135	1115	1155	1113	1127	1144	1156	1145	1138	1158	1097	1143	1143	1125	1139	20	1125	1157	1127	1115	1136	1115	1117	1145	1135	1140	1156	1145	1115	1136	1145	1125	1160	1127	1150	1126	1143	1141	1130	1111	1159	1139	1126	1114	1137	1138	1146	1135	1144	1128	1143	1129	1129	1138	1161	1131	1139	1129	1144	1126	1129	1154	1127	1131	1139	1159	1134	1128	1119	1114	1134	1146	1128	1110	1115	1142	1131	1135	1114	1125	1135	1137	89	1146	1143	1129	1160	1114	1143	1126	1137	1157	1134	1125	1128	885	1127	1131	1127	885	1145	1155	1135	1111	1127	1125	1107	1120	1127	1143	1127	1142	1142	1129	1139	1126	1132	1143	1125	1137	1125	1130	1115	1127	1160	1136	1141	1145	1145	1133	1126	1135	1139	1130	1146	1144	1154	1161	1114	1113	1127	1126	1126	1131	1127	1132	1155	1134	1129	1136	1126	1162	1133	1127	1126	1142	1148	1130	1157	1127	1114	1131	1139	1138	1143	1143	1125	1129	1127	1125	1130	1142	1157	1128	1146	1126	1133	1133	1158	1136	1128	1128	884	1129	1127	1157	1118	1142	1131	1142	1130	1155	1125	1127	1144	1161	1155	1114	1135	1137	881	1129	1151	1141	1141	1127	1158	1145	1127	1135	1142	1128	1129	1141	1128	1112	1145	1145	1120	1128	1145	1145	1143	1132	1129	1143	1125	1127	1157	1113	1112	1131	1134	1131	1130	1127	1128	1125	1131	1113	1128	1137	1127	1112	1145	1155	1128	1143	1143	1146	1126	1127	1134	1134	1138	1128	1127	1126	1131	1115	1142	1127	1124	1130	1144	1129	1142	1137	1145	1159	1156	1135	1129	1115	1145	1113	1142	1145	1145	1145	1142	1145	1159	1125	1127	1139	1127	1115	1137	1159	1134	1154	1156	1135	1145	1151	1130	1116	1137	1114	1111	1112	1112	1153	1126	1142	1131	1115	1136	1127	1118	1140	1113	881	1142	1114	1154	1139	1145	1137	1112	1143	1128	1127	1145	1150	1130	1159	1126	1156	1134	1140	1142	1142	1145	1145	1134	1077	1144	1145	1150	1133	1137	1134	1146	1131	1112	1115	1134	1135	1134	1125	1134	1160	1163	1137	1145	1127	1156	1157	1115	1159	1112	1127	1130	1112	1129	1159	1143	1137	1155	1129	882	1136	1135	1142	1138	1134	1128	1132	1116	1139	1134	1125	1115	1130	1125	1129	1134	1136	1143	1128	1125	1125	1134	1127	1127	1119	1128	1130	1115	1134	1143	1143	1144	1125	1135	1137	1124	1156	1112	1134	1134	1130	1131	1136	896	1140	1115	1145	1145	1154	1157	1125	1157	1135	1138	1133	1145	1151	1142	1126	1137	1139	1139	1131	1135	1136	1144	1157	1157	1146	1125	1131	1129	883	1127	1139	1146	1157	1144	1149	1144	1155	1146	1120	1127	1157	1123	1154	1130	1131	1140	1144	1150	1130	1141	1142	1128	1127	1126	1124	1132	1134	1130	1113	1140	1137	1143	1139	1134	1135	1139	1142	1141	1112	1113	1157	1125	1143	1128	1157	1144	1131	882	1129	1157	1159	1144	1134	1135	1156	1125	1137	1145	1131	1130	1115	1127	1128	1125	1138	1137	1127	1127	1130	1125	1115	1125	1131	1129	1156	1130	1120	1113	1125	1157	1144	1134	1138	1138	1126	1125	1156	888	1155	1128	1139	1159	1140	1128	1154	882	864	1127	1115	1157	1125	1157	1137	1130	1141	1127	1126	1127	1134	1134	1127	1127	1149	1146	1126	1145	1136	1144	1134	1136	1127	1144	1125	1127	1125	1127	1125	1130	1142	1126	1131	1131	1116	1115	1155	1163	1127	1156	1127	1127	1126	1135	1144	1155	1127	1118	1145	1142	1135	1128	1127	1127	1157	1126	1128	1130	1127	1126	1134	878	1134	1139	1114	1127	1127	1139	1131	1143	1142	1134	884	1137	1127	1115	1157	1125	1134	1127	1137	878	1135	1126	1157	1130	1155	882	1133	1131	1136	1139	1113	1125	1130	1159	1134	1145	881	1138	1129	1132	1158	1143	1127	1134	1134	1129	1125	1131	1135	1142	1144	1134	887	1145	1145	1157	1114	1162	1159	1125	1125	1131	1126	1134	1128	1135	1162	1131	885	1134	1139	1132	1134	1134	1134	1126	1143	1131	1125	1116	1139	1130	1130	1127	1135	1157	1139	1136	1140	1126	1139	1126	1140	1127	1131	1139	1128	1135	1115	1145	1141	1145	1144	1124	1142	1135	1115	1131	1157	1131	1131	1129	1126	1144	1126	1127	1135	1129	1129	1163	1144	1127	882	1144	1120	1145	1129	770	1130	1141	1136	1135	1161	1145	1129	1144	1120	1153	1117	1137	1134	1145	1142	1128	1112	1125	885	1132	1156	1119	1156	1127	1128	1141	1160	1143	1125	1125	1138	1136	1132	1134	1145	1137	1127	1147	1125	1127	1127	1127	1137	1126	1145	1126	1126	1156	882	1125	1125	1143	1157	1157	1156	1129	1158	1125	1134	1139	1129	1136	1130	1114	1156	1115	1144	1134	1131	1125	1139	1127	1141	1157	1117	1134	1125	1127	1121	1141	1164	1159	1145	1143	1151	1119	1117	1144	1135	1129	1116	1129	1125	1129	1146	1135	1142	1134	1127	1136	1155	1143	1125	883	1137	1129	1121	1144	1135	1141	1138	883	1125	1159	1137	1125	1125	1129	1127	1127	1114	1115	1157	1113	1142	1129	1150	1141	1115	1130	1145	1145	1114	1115	1128	1159	1127	1129	1143	1131	1131	1131	1093	1150	1142	1138	1127	1128	1133	1159	1114	1111	1139	1131	1134	1148	1125	1157	1127	1137	1131	1139	1131	1134	1134	1146	1131	1134	1134	1126	1130	1116	1133	1157	1143	1161	1156	1114	1141	1134	1156	1144	1159	1127	1130	1137	1135	1144	1127	1113	1134	1143	1141	1159	1135	1135	1135	1136	1131	1131	1116	1157	1137	882	1131	1145	1115	1127	1138	1134	1143	1135	1129	1120	1128	1138	886	1127	1131	1111	1134	1125	1127	1137	1127	1129	1143	1137	1137	1140	1128	1127	1125	1119	1129	1143	1130	1145	1126	1143	1130	1137	1145	1144	1157	1134	1125	1137	1126	1144	1134	1138	1134	1129	1146	1144	1145	1145	1125	1142	1127	1135	1147	1135	1134	1143	1137	1139	1134	1127	1124	1137	1115	1127	1134	1115	1129	1141	1128	1137	1127	1137	1137	1129	1133	1126	1136	1143	1131	1138	21	1119	1144	1144	1144	1158	1157	1143	1145	1111	1148	1134	1134	1142	1127	1130	1145	1134	1125	1131	1131	1136	1162	1137	1163	1157	1134	1137	1133	1134	1127	1124	1140	1114	1130	1127	1145	1128	1142	632	1141	1128	1145	1129	1130	1128	1142	1125	1138	1138	1118	1137	1115	1114	1139	1139	1125	1138	1139	1130	1135	1135	1128	1128	1114	1139	1129	1127	1125	1127	1125	1137	1156	1139	1134	1134	1144	1127	1144	880	1142	1129	1116	1150	1130	889	1138	1135	1162	1127	1130	1127	1113	1145	1163	1114	1128	1143	1135	1138	1159	1140	1137	1134	1131	1137	1144	1121	1127	1127	1125	1125	1115	889	1159	1144	1134	1149	1130	1140	1161	1131	1142	1134	1129	1133	1134	1134	1116	1144	1140	1158	1127	1146	1130	1127	1137	1160	1125	1126	1139	1146	1158	1144	1137	1142	882	1160	1139	1143	1134	1114	1126	1135	1127	1129	1126	1159	1142	1116	1139	1127	1143	1119	1162	1128	1135	1135	1134	1136	1125	1158	1138	1141	1134	1134	1138	1142	1131	1127	1156	1145	1128	1130	1135	1145	1135	1157	1134	1126	1114	1128	1114	1144	1144	1126	1114	1131	1129	1129	1134	1135	1127	1125	1131	1143	1155	1143	1134	1145	1131	1150	1137	1127	1113	1156	1140	1141	1156	1127	1114	1127	1115	24	1134	1127	1131	1145	1157	1128	885	1129	1145	1128	1137	1129	1137	1139	1131	1134	1134	1124	1136	1134	1134	1157	1134	1127	1136	1157	1114	1148	1141	1135	1139	1143	1128	1137	1139	1155	1126	1145	1135	1134	1128	1145	1129	1052	1129	1129	1144	1140	1127	1135	1129	1143	1143	1132	1134	1157	1144	1128	1130	1144	1143	1129	1138	1137	1142	1114	1127	1143	1127	1129	1125	1158	1114	1130	1129	1131	1137	1129	1156	1129	1144	1157	1155	1131	1131	1135	1132	1155	1137	1137	1157	1126	1132	1128	1135	1136	1134	1138	1142	1149	1155	1143	1131	1125	1127	1145	1145	1127	1135	1156	1137	1144	1134	1135	1134	1145	1156	1129	1158	1141	1134	1156	1147	1135	1128	1127	1137	1154	1154	1137	1126	1141	1135	1147	1142	1127	1125	1157	1153	1137	1145	1136	1134	1130	1127	1130	1131	1148	1137	1155	1136	1135	1129	1125	1135	1128	1137	1129	1115	1146	1137	1142	1133	1146	1130	1144	1135	1136	1137	1161	1134	1145	1112	1136	1146	1110	1134	1132	1140	1112	1156	882	1136	1134	1139	1134	1140	1145	1052	1132	1115	1134	1164	1136	1128	1126	1132	1145	1145	1164	1125	1139	1138	1157	1138	1145	1125	1131	1145	1143	1127	1148	1125	1142	1129	83	1116	1126	1129	1126	1149	1134	1139	1132	1125	1128	1144	1145	1134	1133	1160	1157	1157	1137	1136	1133	1137	1138	1130	1161	1126	1126	1151	1126	1158	1145	1129	1126	1144	1126	1132	1124	1143	1130	885	1139	1137	1149	1156	1130	1127	1138	1127	1162	884	1114	1131	1127	1115	1130	1121	1125	1139	1160	1134	1158	1133	1159	1134	1139	1137	1149	1140	1135	1147	1133	1124	1135	1130	1119	1126	1135	1127	1142	1140	1157	1144	1129	1127	1154	1134	1128	1140	1128	1114	1140	1125	1129	1142	1159	1138	1114	1138	1129	1136	1159	1141	1156	1139	884	1137	1128	1142	1143	1142	1159	1131	1130	1130	1140	882	1143	1139	1126	1131	1159	1135	1127	1135	1135	1115	1160	1125	1131	1114	1144	1139	1125	1142	1158	1134	1127	1142	883	1144	1125	1129	1125	1130	1135	1120	1117	1125	1135	1142	1131	1135	1120	1124	1144	885	1160	1140	1112	1145	1115	956	1144	1143	1146	1136	1132	1122	1134	1144	1159	1137	1128	1135	1134	1127	1134	1134	1131	1157	884	1159	1146	1145	1143	1155	1135	1127	1137	1128	1149	1130	1134	1126	1126	1126	1144	1126	1145	1131	1125	1143	1136	1145	1126	1134	1130	1133	1159	1158	1125	1129	1127	1134	1125	1137	1147	1141	1135	1139	1134	1131	1139	1139	1114	1135	1146	1114	1134	1125	1145	1142	1124	1136	1126	1159	1114	1129	1140	1126	1142	1132	1149	1149	1127	1129	1113	1134	1137	1135	1129	1131	1159	1144	887	1157	1127	1142	1120	1138	1130	1142	1134	1130	1115	876	878	1124	1116	1134	1131	1156	1160	1135	1134	1145	1135	1130	1145	1127	886	1114	1162	1131	1125	1135	1143	1115	1114	1162	1113	1127	1125	1134	1114	1125	1118	1144	1115	1129	1125	1125	886	1154	1115	1116	1125	1128	1131	1160	1134	1130	1158	1125	1114	1125	1114	1138	1114	1126	1130	1135	1141	1144	1135	1147	1114	1149	1156	1145	1129	1145	1135	1138	1137	1127	1156	1135	1135	1120	1137	1159	1134	1136	1129	1145	1145	1143	1145	1134	1158	1130	1134	1134	1159	1125	1126	1143	1147	1114	1145	1156	1134	1134	1128	1134	1133	1135	1157	1135	1162	1156	1112	1138	1140	1142	1161	1145	1134	1128	1145	1137	1155	1114	1158	1134	1136	1159	1128	1128	1138	1160	1147	1131	1136	1131	1134	1145	1134	1117	1132	1135	1130	1130	1163	886	1137	1155	1127	1125	1114	1114	1143	1154	1146	1157	1129	1143	1134	1142	1157	1154	1136	1127	1134	1114	1132	1137	1128	1115	1156	1142	1145	1131	1130	1145	1157	1157	1157	1153	1157	1157	1157	1157	1157	1125	1130	1154	1157	1156	1144	1157	1160	1137	1159	1139	1130	1130	1147	1159	1144	1134	1143	1136	1146	1131	1116	1120	1131	1137	1137	977	1137	1134	1157	1130	1135	1129	1127	1131	1127	1130	1137	1119	1135	1134	1127	1128	1129	1139	1147	1126	1145	1157	1157	1157	1152	1157	1157	1157	1157	1157	1125	1130	1153	1157	1156	1144	1159	1159	1157	1157	1129	1143	1140	1159	1136	1137	1145	1149	1127	1127	1130	1145	1129	886	1146	1142	1138	1125	1136	1127	1144	1120	1131	1159	1119	1128	1139	1133	1129	1157	1134	1128	1159	1128	1145	1145	1156	1139	1138	1131	1145	1143	1145	1145	1141	1120	1131	1134	1144	1157	1125	1143	1114	1130	1127	1145	1155	1157	1134	1134	1130	1115	1135	1134	1125	1128	1128	1128	1128	1128	1126	1130	1157	1126	1137	1128	1114	1139	1145	1117	1157	1148	1143	1157	1145	1133	1155	1143	1127	1126	1134	1145	1125	1138	1144	1130	1134	1138	1145	1142	1126	1135	1144	1150	1146	1133	1134	1137	1134	1144	1128	1114	1155	1131	1133	1117	1132	1140	1139	1134	1122	1129	1157	1156	1127	884	883	1144	1159	1145	1139	1159	1157	1119	1127	1135	1139	1125	1112	1152	1159	1159	1126	983	1141	1159	1135	1131	1143	1143	1141	882	1142	1127	1131	1145	1153	1128	1142	882	1137	1160	1145	1129	880	1125	1131	1142	1146	1128	1134	1134	1125	1142	1142	1134	1134	1135	1126	1146	1131	1129	1131	1129	1146	1127	1137	1115	1135	1130	1144	1144	1134	1143	799	1157	1132	1134	1146	1157	1128	975	1115	1155	1134	601	1155	1135	1126	1159	1128	1059	1143	1145	1139	1133	1129	1139	1130	1130	1161	1131	1135	1137	1156	1134	1130	1114	1137	1115	1137	1134	1134	1150	1139	1125	1134	1134	1145	1131	1128	1143	1131	1115	174	1135	1137	1115	1115	1125	1113	1131	1157	1143	1131	1162	1129	1135	1154	1139	1127	1134	1158	1159	1134	1161	1130	1126	1143	1130	1112	1124	1138	1138	1134	1117	1128	1125	1144	1157	1134	1134	1132	1135	1136	1157	1141	1137	25	1159	1125	1129	1135
1414069	1131	52	1167	1147	1141	1135	17	1144	1126	1133	1120	1116	1125	1139	12	1123	1161	1131	1124	1080	1126	1135	1151	1159	1152	1131	1136	1155	1136	1134	1117	1154	1139	1124	1138	1159	1140	6	29	1140	1145	1132	1136	6	1157	1130	1159	21	1140	1159	1133	1133	1138	1137	1154	1137	1123	1132	27	1160	58	1151	1151	1125	1141	1135	1141	1125	1139	1126	1153	1139	1138	22	1159	1159	1136	1128	1133	1146	18	1123	1123	1123	1123	1160	1134	1139	1130	1126	1164	21	1135	1155	26	1138	1141	1126	1134	1134	1137	1146	18	1157	1130	1140	1136	1121	1132	21	1145	1137	1131	23	1162	1162	1141	1136	1166	7	10	1139	1122	18	1132	1156	1159	1159	8	1120	22	1137	1135	1126	1161	714	1128	1138	1137	1141	1121	18	1162	1123	1135	1126	729	1153	20	1146	1138	1165	1137	1123	1136	1122	1136	1137	1159	1119	1139	1159	1162	1134	1124	1136	1139	1166	1141	1160	1124	21	1125	1142	1141	1137	1123	1141	1121	1137	1126	1141	1156	1156	1141	25	1137	1126	1156	1125	1159	1159	1155	1141	1147	1137	1125	1136	1134	1159	1132	1123	1126	1156	1164	1135	1137	1138	1123	1136	1121	1157	1126	1137	1133	7	1126	1159	1137	1128	1141	1136	20	22	1125	1125	1141	1126	1124	1123	1164	273	12	1166	1127	1126	7	1137	20	1137	1114	1125	1135	1126	16	1163	1137	1126	1125	20	21	1126	21	44	1124	1126	1159	5	1134	1160	1165	1124	1010	1138	9	1138	5	1123	1162	1141	1166	1126	1157	1148	1137	27	1142	1146	1132	26	1129	1134	1132	1126	6	1153	1137	16	1141	1126	1138	1125	1158	1141	1124	1151	1126	8	22	1126	1126	20	1146	16	1135	1133	1151	23	1126	1125	32	17	1140	1144	1157	1125	1126	1151	1137	1126	1155	1152	21	1138	1126	1167	27	1135	20	1165	1137	1124	1121	1166	1126	1137	1137	1150	1139	1134	1134	1126	1125	1159	1142	1135	1137	1140	1128	1156	1126	1138	1123	1134	1137	1121	1137	1137	1126	1162	1140	1123	1160	1126	1125	1138	21	1138	1126	1141	1146	1166	25	1159	1122	1159	1137	1138	1125	1107	1126	1158	1159	1135	1156	6	1137	1134	1122	20	1146	1123	1166	1127	1125	1136	1119	8	1156	1125	1134	1156	20	1141	1143	1125	1137	1146	1165	1125	1165	1127	1126	19	1165	1142	1127	1127	1140	1128	1136	1164	16	1164	1141	1165	1164	1159	1132	1125	1146	1125	1127	1138	20	1159	1125	1121	1136	1121	1124	1123	1133	1114	1159	1126	1141	1156	1130	1165	1136	1123	1165	896	1124	1129	5	1135	1157	1150	1159	1146	1128	1165	1138	1138	24	1134	1144	1157	1125	1144	1157	1126	1124	1137	23	1146	1167	1152	28	21	1137	1145	25	1125	19	1137	1137	1126	1166	1166	1121	1163	1133	1137	20	5	1164	1140	1127	1128	1126	1134	1142	1132	5	1122	1137	27	7	1120	1158	1160	1128	1134	1138	25	1133	1138	1123	1123	1150	1137	1136	25	1166	1158	1137	1145	1133	1158	1141	1125	19	1163	1135	1132	7	1130	1125	1164	1165	9	1122	1133	1137	1134	1140	1136	25	1121	1136	1157	1135	1132	1132	1126	1142	1127	20	1137	52	1136	1126	1122	1163	29	1126	1133	1121	1166	1152	1135	1126	1142	1136	1135	60	1126	1125	1138	1137	1146	1138	1127	1121	1166	1137	1152	1167	1126	1126	1126	1139	1125	1138	1166	1132	18	10	1146	1124	1146	22	1139	1124	1148	1131	1141	22	1124	1149	1123	1164	1123	7	1153	1126	1158	1135	1126	1159	1141	1166	1121	1138	1133	1134	1136	1136	1135	1126	1126	1126	1126	8	1125	1135	1132	1132	1141	1126	1124	1126	1166	1152	1123	1123	1127	1089	1133	1135	1134	1135	1124	1127	1121	1080	1134	20	1135	1156	1160	1137	1137	1137	1125	1158	1137	1138	1137	1135	1126	1152	1138	1165	20	1128	1142	1156	1139	1166	1134	1159	1123	6	1133	1138	1134	1164	1165	17	1159	1166	1158	1072	1134	1138	1145	0	1127	1159	1164	1121	1163	1156	1125	1141	1160	1138	6	1133	1136	1166	1137	1146	1159	19	1128	1161	18	1127	1126	1134	1134	1128	1126	7	1133	1142	1126	1122	1167	16	1130	1136	1154	1126	1163	1159	1164	1127	31	1125	1126	1142	1127	1166	1138	1126	1160	1158	1138	1157	1126	1137	1141	1121	25	1124	15	1126	1141	1146	1125	1124	1148	1126	1139	23	19	1146	1136	1121	9	9	1124	22	1125	1124	1127	23	1126	1155	1137	1136	1136	1125	1157	1129	1150	1141	1146	1123	8	1140	6	1136	1157	1152	1138	1138	1164	1140	1137	1132	6	1151	587	23	1136	1123	1140	1138	21	1140	1134	23	1165	1154	1134	1126	1155	1137	1126	1140	1146	1138	1138	1126	1138	1128	1144	1124	10	17	1123	1137	1136	1125	1138	1123	1125	1128	1136	1141	1090	1135	1126	1126	20	1165	1126	19	1151	1141	1126	17	1165	1150	1138	1140	1141	1166	1164	1126	1126	1141	1125	1139	1138	1156	1128	1134	1166	1136	1166	1133	1134	1121	1138	25	1126	1132	1164	1125	1132	1123	1122	1148	1152	549	1139	1139	1166	1166	1126	1135	1133	1134	1124	1139	1131	1141	1152	1152	1127	1139	1139	1166	1138	1140	1126	1125	1155	1123	1151	1126	1123	1139	1139	1132	1133	1139	1163	1141	1137	1135	1126	1165	1134	53	1126	1146	1156	1137	1166	1161	1151	1139	1139	1139	1145	17	1146	1133	1134	24	1137	1164	1165	1128	1134	1159	1138	1165	1126	1126	1136	1146	1132	1166	19	1163	1126	1137	1141	1126	1136	1126	1161	1126	1155	1136	1138	1126	1136	1159	1127	1127	1140	20	1126	1139	1166	1136	1126	1153	1136	1166	1158	1128	1157	1146	1141	1155	1166	1125	1125	1128	1136	1131	1166	1129	1127	1140	1125	1133	1136	1091	1166	1151	1125	1137	1139	1136	1137	1160	1136	1155	1134	1125	1166	1123	1123	1129	1137	1138	1126	1166	1135	1134	1135	1140	7	1135	1135	1135	1139	1138	1142	1137	1123	1131	1146	1126	1138	1141	1137	1145	1137	1126	1122	1123	1138	1126	1147	1141	55	22	1155	26	1131	1151	1141	1161	1152	1122	1159	1139	1137	1166	1137	1139	1138	1126	1138	1122	1122	1131	1141	1136	1130	1126	1168	1135	1123	1165	1156	1156	1161	1157	1134	1141	1137	1137	1125	1152	1166	19	1151	1118	1145	1125	1126	1137	1123	1139	1151	1159	1124	22	1133	1134	1125	1126	17	1137	1121	1126	21	1156	21	1152	1135	1133	1135	1156	1159	9	1141	1126	1126	22	1153	1128	1157	1126	1166	1128	1126	1156	1157	1126	1141	1141	1123	1133	1136	1126	1166	1152	1164	1164	1126	1126	1133	1131	1126	1119	1141	1137	1153	1138	1164	1125	1122	1137	1127	1137	19	1123	1124	1164	1164	1126	25	22	1137	1137	1146	1145	1138	1134	5	1166	23	1126	1141	1160	1143	1139	1152	1126	1165	1164	1137	23	1138	1141	1139	8	1139	1162	1125	1158	10	1143	1159	5	1131	1139	1124	1150	1134	1124	1159	1126	1166	1124	1159	8	1131	1136	1156	1137	1128	1166	1166	1113	1134	1135	1126	1160	1164	7	1137	1138	1133	1137	1166	1160	1127	1136	1165	1138	1166	1128	1126	1146	1122	1137	1127	1166	1140	1126	1133	1140	1166	1126	1159	1166	1141	1142	1139	1130	1137	1166	1125	1139	1139	1138	1126	1132	1140	1133	1136	1125	1125	1159	1138	23	1125	1123	1122	1073	1126	1152	1146	1165	1130	1137	1165	1138	1136	1166	1128	1132	1132	1158	1138	1166	1142	1152	1151	1137	1128	1131	1125	1166	1126	1164	1136	1138	1136	1125	1163	1140	1126	1137	1124	1121	1157	1156	1125	1152	1137	1148	1126	1126	1138	1124	1166	1152	5	1126	1164	1126	1135	1126	1156	1137	1080	1151	1141	1138	1136	1132	1134	1125	1148	1137	1126	1126	1115	1166	1126	23	1126	1160	1134	1146	1150	1164	1157	1125	1155	1125	1137	1163	1144	1163	1164	1126	1126	1139	1146	1123	1159	1126	1133	1126	1126	1137	26	1137	1126	1123	1140	25	1125	1125	1126	1126	1069	1126	1165	1125	1133	10	1159	1127	1141	1126	1159	1126	1146	1164	1166	1137	1137	1137	1127	1159	1126	1155	1137	1156	1135	18	27	1152	1167	1152	1155	1128	1126	1141	1125	1126	1134	1166	1137	1125	1133	1141	1132	1126	21	1123	1164	1136	26	26	1142	1136	4	1126	1126	1139	1121	21	1138	1126	1166	1141	1139	1125	1158	1163	1138	1126	1121	1135	1136	1135	1126	1165	1068	8	1152	1126	1126	1137	1137	1126	1126	1126	1136	1147	1139	1141	1136	1126	1122	1132	1126	1141	1137	1152	1164	1112	1125	1127	1141	1146	1152	1161	1131	1125	1165	1157	1164	1122	1125	1151	1141	1130	1137	1114	1126	1130	1165	22	1125	11	1147	17	1157	1137	1127	1123	1125	1141	1152	1152	1151	1137	1123	1125	1137	1162	1138	1161	1153	21	1152	1123	1134	1137	1116	1136	23	1164	1138	21	19	1126	1133	1126	208	1141	1141	1136	1126	1126	1166	1162	1166	1048	1128	1126	1165	1129	1126	19	1165	1146	1166	1128	1121	16	1128	1125	1126	1136	1156	1126	1137	1163	1133	1123	1137	1134	1123	1127	5	1131	1128	1126	1166	1126	1156	22	1146	1137	1123	1141	61	1137	1126	1141	1126	1105	1126	1126	1126	1128	1124	1151	1138	1143	1139	1138	1137	1145	1123	1138	1153	1165	1126	1137	1164	1126	1141	1141	1123	1134	1126	1139	1136	1160	1166	1152	1138	1151	1163	1166	1138	1125	1126	1126	1166	1146	1117	1137	1137	1166	1164	1139	1136	1132	1134	1135	1136	1134	1138	1126	1166	1125	1135	1146	1157	26	17	1165	1166	1139	1126	1136	1126	1153	1136	1166	1165	1142	1151	1165	1158	1141	1164	1150	1140	1137	1152	1126	1165	1146	1166	1166	1140	1166	1152	1126	1126	1126	1138	1139	1126	1126	1126	1165	1137	1163	1126	1126	1138	1156	1112	1146	1126	1166	1140	1137	1156	897	1126	1157	1139	1124	1165	1166	1123	1138	1123	1066	7	1138	1139	1166	1137	1112	1136	1136	1141	1139	1126	1135	1166	1139	1136	1126	1126	1134	19	1161	1137	1136	1138	1166	1159	1165	1126	1124	24	24	1151	1165	1146	1123	1138	1126	1158	1128	1141	1134	15	1133	1126	1125	1134	1134	1152	1126	1123	1139	1139	1139	1134	1143	1137	1136	1167	1151	1133	25	1157	1132	1163	1137	1136	1132	28	1127	1136	1126	1126	1152	1165	1137	1118	1166	1157	1146	1138	1151	1079	1140	1152	1139	1137	7	1152	23	1137	1163	1134	1166	1126	1121	1125	1126	1126	1125	1138	1137	1164	1134	1125	8	1120	1126	28	1167	1123	1138	1137	1125	1137	1158	1125	1127	1128	1163	1126	20	1128	1141	1135	1164	1126	1166	1140	1166	1126	1141	30	1158	1134	1125	1125	1125	1145	1124	1124	1165	1138	1138	1157	1136	1136	1128	1126	1166	21	1164	1126	1126	1125	1125	821	1133	1137	1125	1146	29	24	1149	1125	1156	1126	1133	1159	1139	1136	1145	1158	1134	1144	15	1126	1156	1165	1140	23	1125	1125	1146	1123	1142	1166	1132	1137	1126	1129	1125	1148	1136	1159	1146	1139	1164	1166	1136	1136	1138	1155	1137	1125	1069	1158	1141	1137	1132	1146	1126	1097	1146	1106	1142	1163	1142	1126	1117	1117	1153	1153	9	1159	1139	1133	1126	1136	1126	1165	1146	1160	17	1119	1126	1138	5	1139	1164	1162	1138	1166	1141	1125	1140	55	1152	1150	1152	597	1080	1139	1145	1138	1164	1138	1140	1126	1159	1139	1159	1159	1134	1124	1126	1162	22	1138	1146	1166	1126	1122	1159	1127	1166	1136	1138	1127	1134	1125	1164	1136	1164	1154	1126	1123	1147	1137	1123	1126	1141	1132	1126	1126	1146	1134	1144	1137	1123	1123	1136	1161	1158	1136	1163	1141	1125	1126	1112	1126	1150	1141	1158	1137	1145	1137	7	1152	1119	1146	1137	1166	1125	1159	1165	1126	1130	5	1141	1124	1130	21	1137	1126	66	1166	1145	1152	1146	1138	1136	1146	17	1164	1166	1127	1155	1126	1159	1141	1141	1141	1166	1127	1126	1126	1126	1141	1128	806	1141	1135	24	1134	1135	1134	1134	1126	1160	1137	1125	1147	1135	1162	1128	1164	1137	1166	1135	1136	1137	1126	1146	1137	1139	1150	1123	1152	1126	1125	1141	1134	1150	1135	1120	1126	1137	1132	1146	1136	1126	1126	1126	1147	1126	1139	1136	1165	1147	1131	1133	1150	1122	1134	1135	1125	1138	1134	1158	1126	1134	1141	1159	1121	1120	1125	1151	1124	1124	1126	1166	1166	9	1163	1147	1138	1126	1165	1138	1122	1148	1124	1158	1138	1125	1137	1126	1164	1128	1137	1131	1126	1142	1133	1125	1126	47	1166	1128	1151	1159	1159	1143	1126	1134	1150	1126	1137	1164	1135	1164	1133	1163	1165	1151	1135	1138	1138	1144	1137	1165	1146	19	1135	1162	1139	1156	1137	1123	1165	1126	1136	1133	1141	1137	1080	1165	1144	1155	1126	1126	1149	1141	1143	1138	1141	1134	1134	1131	1149	1134	1164	1126	1142	1137	1156	1139	1121	1164	1093	1137	1127	1146	1163	1146	1165	1135	1166	1166	1146	1153	1157	1121	1164	1125	1141	1131	1137	1159	1165	1140	1135	5	1137	1159	1138	1151	1126	1133	1127	1134	1137	1133	1134	1134	1125	1135	1122	1139	1118	1166	1134	1134	1128	35	1167	1156	1166	1166	1126	1142	1139	1137	1152	1138	1150	1125	23	1156	1126	1144	1136	1164	1139	1159	1162	1125	1138	1141	1126	1137	1117	1137	1146	1126	1126	1138	1140	1138	1166	1125	1134	1134	1144	1150	1136	1157	1135	1137	1064	1166	1126	1125	1125	1134	1134	1167	1136	1134	1136	1126	1137	1137	1125	1167	1126	1127	1131	1152	1148	1144	1144	1157	54	1139	1138	1147	1123	1131	1136	1133	1134	1144	1138	23	1141	1134	1127	1136	1152	1132	1152	1137	1159	1166	1161	1158	1164	1146	1139	22	1164	1135	1128	1063	1132	1167	1156	1126	1140	1126	1151	1164	1164	1126	1157	1156	1126	1150	1125	1166	1137	1136	1126	1166	1137	1146	1133	1138	28	1142	21	1126	1133	1127	1152	1126	1141	1139	1163	1166	1121	1136	1139	1145	1141	23	1136	1134	1134	1137	1126	1126	1123	1159	1127	1157	1138	1166	1127	1135	1143	7	1159	1134	1131	1152	1166	1166	1141	1138	1136	1134	1164	1139	1125	1139	1146	1141	1124	1132	1157	1159	1155	1136	1150	1125	1137	1136	1118	1163	1167	1141	1141	1139	1140	1138	1125	1125	1137	1137	1137	1156	1133	1138	1151	1165	1159	1133	1126	1137	1137	29	1166	1064	1127	1144	1138	1150	1138	1134	1139	1152	1159	1160	1137	1124	1156	1127	1148	1165	1159	1145	1165	1143	1132	1126	1160	1136	1156	1137	1126	1134	1131	1140	1138	1137	1159	1138	1157	1164	1135	1132	1124	1137	1134	1123	1164	1152	1137	1151	1124	1126	1126	1136	1163	1134	1134	1131	1136	1160	5	1126	1137	1137	1139	1146	1152	17	1134	1138	1138	1133	1150	1156	1137	1131	1162	1131	1136	1139	1125	1166	1137	1139	1165	1137	1137	1137	1121	1138	1163	1136	1150	1166	1126	1138	1136	1142	1166	1123	1160	1137	1134	1144	1151	1136	1125	1141	1080	1165	1163	1166	1123	1136	1133	1126	1156	1135	1133	1118	1138	1141	1152	1136	1117	1137	1131	1126	1159	1137	1125	1134	1134	1133	1134	1134	1136	1125	1165	1126	1138	1126	1164	1139	1125	1136	1124	1126	1140	1136	1137	1138	1163	1138	1126	1131	1165	5	1140	1166	1093	1157	1129	1141	1121	1143	1141	1166	1126	1139	1145	1140	1142	1134	1132	1153	1163	1134	1138	1145	8	1131	1166	1133	1161	1125	1141	1147	1134	1139	1164	1146	1141	1138	1152	1150	1160	1137	1146	1136	1130	1137	1137	1148	1166	1136	1146	1121	33	1128	1121	1162	1125	1136	1041	1164	1137	1136	1141	1138	1137	1080	1136	1135	1138	1122	1138	1115	1138	1125	1137	1146	1142	1147	1139	1121	1163	1138	1140	1125	1152	1166	1137	1141	1136	1160	1133	1138	1133	1159	1145	1163	1137	1135	1126	1131	1131	1131	1126	1080	1127	1161	1134	1136	1146	1126	1136	1080	1141	1152	1125	1123	1139	1126	1163	1137	1134	20	1135	1136	1133	1137	1146	1137	1134	21	1162	1167	1138	1138	1126	1125	1125	1123	1126	1138	1164	1136	1122	1117	1135	1159	1136	1126	1125	1123	1167	1123	1166	1133	1138	1138	1146	7	1156	1156	1133	1121	1126	1141	1137	1155	1166	1136	1128	1134	1138	1136	1159	1151	1136	1133	1159	1121	1126	1162	1141	1158	1138	1158	1137	1163	1124	1126	1160	1163	1163	1138	1137	1152	1159	1138	1161	1123	1123	1127	1166	18	1135	1137	1123	1136	1121	1160	1137	1136	1134	1134	1131	1126	1134	1134	11	1139	1126	1156	1141	1126	1166	1138	1136	1136	1137	1138	1123	1126	1136	1125	1135	1138	1136	1158	1135	1136	1135	1163	1136	1157	1157	1160	1132	1126	1137	1137	1150	1136	1126	1142	1136	1138	1123	1126	1140	1123	1157	1137	1123	1158	1145	1161	1165	1137	1136	1139	1151	1137	1123	24	1150	1134	1142	1134	1164	1141	1126	1146	1126	1138	1152	1161	1137	1162	1165	1138	21	1153	1137	1118	1145	1140	1135	1136	1136	1161	1125	1123	1138	1138	1137	1127	1141	1111	1136	1156	1142	1137	1162	1132	1131	1146	1122	1159	1136	1133	18	1141	1136	1164	1142	1165	1137	1122	1155	1155	1134	23	1137	1104	1156	1151	1158	1136	1153	1137	19	1138	1136	1138	1137	1137	1137	1141	1137	1165	1148	1158	1134	1132	1165	1166	1138	1163	1137	1126	1136	1136	1135	1164	1156	1158	1163	1137	1160	1137	1137	1119	1145	1137	1127	1147	1139	1146	1149	1141	1139	1122	1141	1121	1137	1145	1155	1136	1141	1141	1137	1136	1135	1118	1136	1123	1138	1145	1155	1156	61	1134	1116	1146	1125	1165	1135	1137	1137	1138	1138	1118	1161	1146	1138	1134	1134	1133	1166	1141	1166	1137	1152	1136	1131	1161	1140	1142	1152	1146	1146	1138	1150	1151	61	1165	1166	1135	1141	1138	1121	1158	1126	1146	1136	1161	1159	1151	1156	1163	1135	1131	1132	1166	1129	1133	1137	1139	1138	61	1151	1123	1139	1157	1120	1126	1132	1140	1137	1137	1134	1137	1138	1152	1157	1146	1137	1137	1146	1123	1135	1136	1137	1166	1125	1141	1136	1166	1160	1136	1156	1121	1166	1162	1156	1137	1118	1165	1141	1152	24	1136	1136	1139	1135	1135	1129	1145	1147	1126	1126	1122	1141	1138	1141	1138	1121	1165	1123	1131	1136	1124	1166	1157	1136	1150	1145	1134	1141	1165	1159	1163	1136	1123	1162	1121	1136	1162	1158	1136	1132	1138	1152	1141	1152	1152	1132	1148	1126	1125	1126	1137	1137	1126	1126	1150	1135	1125	10	1145	1156	1144	1133	1135	1131	1141	1135	1141	1126	1141	1123	27	1142	1137	1141	1139	1138	1164	1165	1136	1165	1133	1133	1132	1137	23	1164	1134	1141	1134	1155	1137	1128	1133	1133	1118	1135	1136	1123	1133	1133	1137	1155	1137	1146	1138	1133	1133	1155	1138	8	1153	1137	1159	1152	1126	1139	1152	1141	1137	1126	1152	1155	1117	1134	1166	1136	1165	1159	1140	1136	1135	1146	1136	1141	1137	1164	1137	1132	1159	1147	1138	1138	1166	1159	1133	1137	1137	1136	1141	1138	1137	1135	1159	1137	1159	22	22	1166	1138	1159	1164	1142	1141	1123	1142	1137	1136	1138	1165	1136	1159	1137	1146	1143	1137	1137	1137	1125	1134	1137	1142	1139	1146	1123	1123	1133	1146	1166	1150	1151	1142	1125	1138	1127	1124	1126	1139	1146	1136	1137	1138	1134	1147	1134	1132	1140	1135	1138	1139	1138	1166	1136	1136	1122	1125	1156	1125	1133	1137	1135	1121	1157	24	1133	1160	1137	1142	8	1137	1157	1123	1124	1145	1138	1166	1147	1121	1156	1131	1161	1142	1126	1137	1134	1155	1137	1137	1141	1159	1139	1165	1136	1165	1126	1137	1130	1166	1156	1141	1141	1145	1145	1146	1137	19	1152	1135	1149	1141	1135	1135	1136	1146	1134	18	1132	1132	1165	1159	1141	1141	21	1166	1166	1164	1136	1162	1141	1144	1146	1137	1152	1123	1139	1165	1139	1157	1136	1136	1141	1146	1133	1154	1152	1140	1144	1141	1136	1143	1123	1158	1165	1151	1156	1135	1141	1141	1160	1148	1114	1139	1136	1141	1138	22	1137	1157	1137	1132	1151	1150	1156	1141	1158	1152	1136	1142	1156	1138	1123	1152	1160	1141	1164	1152	1141	1141	1121	1132	1132	1136	1138	1166	1137	1155	1121	1143	1123	1139	1123	1123	19	1140	1137	1136	1164	1126	1136	1155	1138	1136	1136	1102	1151	1140	1152	1133	1134	1144	1165	1138	1136	1153	1138	1137	1105	1141	1166	1126	1138	1136	1146	1136	1144	1137	1142	1124	1131	1131	1142	1123	1139	1148	1166	1156	1163	1165	1138	1154	1137	1142	1159	1164	1135	1135	1152	1137	1132	1126	1139	1136	1140	1124	1164	1137	1137	1137	1139	1138	1136	1139	1166	1146	1160	1137	1134	1139	1135	1145	1137	1159	1137	1121	1142	1120	1150	1159	1133	1137	1138	1130	1141	1136	1152	1135	1121	1138	1152	1152	1134	1136	1126	1125	1141	1121	1159	1123	1134	1142	1159	1137	1152	1134	1131	1166	1137	1141	1152	1129	1157	1131	1126	1131	1137	1134	1133	1134	1134	1142	1155	1136	1137	29	1137	1137	1160	1152	1146	1137	1133	1140	1146	1137	1131	1137	1138	1137	1138	1130	1091	1126	1142	1151	1136	1119	1142	1146	1155	1135	1145	1143	1140	1132	1133	1132	1163	1166	1157	1134	1090	1149	1137	1137	1140	1133	1137	1123	1131	1141	1140	1138	1143	1149	1152	1159	1166	1137	1119	1142	1131	1126	1130	1035	1138	1137	1134	1130	1132	1123	640	1122	1136	1123	1122	1137	1135	1158	1141	1147	1144	1125	1158	1138	1138	1146	1146	1141	1147	1146	1137	1137	1137	1136	1136	1116	1146	1138	1127	1141	1135	1141	1153	1165	1146	1137	1137	1159	1126	1130	1159	1123	1137	1139	1125	1123	1159	1147	1137	1160	1126	1137	1128	1139	1079	1168	1138	1136	1131	1137	1040	1164	1040	1146	1137	1136	1153	1156	1141	1133	1133	1141	1141	1139	1159	1164	1136	1131	1150	1123	1150	1166	1137	47	1137	1101	1136	1137	1137	1140	1145	1040	1163	1126	1128	1123	1135	1152	1164	1141	1141	1146	1145	1163	1143	1152	1155	1159	1165	1146	1158	1137	1137	1132	1141	1126	1121	1142	1164	1139	1139	1146	1133	1158	1141	1159	1136	1137	1137	1137	1118	1152	1163	1150	1138	1137	1137	1151	1123	1138	1136	1165	1132	1136	1123	1137	7	1138	1166	1137	1142	1138	1136	1139	1078	1156	1142	1139	1138	1121	1116	1137	1137	1134	1141	1138	22	1163	1159	1137	1159	1137	1160	1158	1133	1137	1165	1133	1142	1165	1133	1137	1137	1138	1143	1149	1132	1136	1134	1166	1137	1159	1121	1134	1133	1152	1135	1147	1146	1138	1137	1137	1124	1109	1137	1137	1166	1137	1137	1147	1166	1138	1130	1143	1137	1123	1140	1133	1158	1146	1163	1142	1157	1138	1131	1136	1137	1139	1059	1139	1139	1156	1150	1132	1138	1138	1159	1159	1136	1137	1166	1156	1136	1137	1131	1156	1121	1147	1152	1117	1138	1126	1158	1133	1137	1130	1163	1137	1123	1139	1138	1152	1134	1164	1136	18	1166	1134	1136	1136	1144	1138	1164	1152	1152	1166	1125	1125	1136	1137	1117	1137	1147	1129	1151	1164	1156	1136	1141	1126	1134	1148	1132	1137	1165	1147	1129	1136	1137	1137	6	1165	1135	1163	1116	1136	1165	26	1132	1136	1126	1152	1163	1163	1152	1132	1124	1137	1135	1123	1126	1141	1166	1133	1158	1134	1131	1137	1123	1133	1137	1137	1134	1147	1163	1151	1137	1137	1141	1137	1136	1152	1122	1138	1134	1119	1123	1136	1137	1123	1125	1137	1137	1152	1167	1137	1156	1137	1151	21	1135	1137	1136	1133	1136	1164	1161	1151	1137	1146	1136	1146	1134	1059	1138	1138	1137	1168	1151	1106	1142	1139	1145	1145	1168	1141	1147	1128	1167	1110	7	1141	1123	1080	1159	1135	1141	1141	1139	1121	1144	1139	1132	1137	1132	1138	1137	1136	1137	1141	1136	1156	20	1137	1136	1158	1166	1162	1148	1151	1136	1152	1120	1123	1159	1125	1142	1124	1126	1163	1134	1121	1132	1156	1142	1145	1129	1157	1137	1159	1155	1152	1167	1164	1137	1132	1159	1127	1159	1161	1139	1138	1135	1138	1137	1123	1141	1146	1162	1137	1163	1136	1164	1137	1146	1144	1155	1153	1131	26	1128	1140	1137	1123	1141	1142	1116	1135	1158	1123	1166	1157	1122	1135	1163	1116	1106	1123	1136	1139	1147	1141	1136	1123	1164	1147	1140	1147	1121	1151	1164	1124	1165	1146	1159	1153	1136	1155	1156	1137	1164	1138	1137	1137	1163	1158	26	1150	1142	1136	1163	1137	1135	1137	1137	1138	1166	1141	1123	1138	1156	1146	1141	1123	1163	1137	1133	1144	1159	1141	1141	1135	1141	1123	1137	1142	1141	1141	1138	1158	1138	1137	1141	1130	1156	1160	1165	1133	1136	1131	1138	963	1156	1156	1161	1139	1142	1143	1137	1159	1164	1152	1136	1137	1136	1135	1137	1137	1137	1166	1159	1164	1128	1148	1159	1163	1117	1132	1153	1126	1137	1136	1137	1142	1132	1132	1157	1142	1141	1139	1141	1155	1154	1131	1132	1137	1123	1136	1164	1167	1141	1139	1133	1137	1141	1034	1132	1157	1137	1146	1124	1136	1146	1146	1140	1150	1131	1137	1137	1141	1152	1155	1140	1142	1132	1164	1138	1138	1140	1142	1161	1146	1150	1150	1128	1137	1138	1137	1153	1144	1121	1123	1163	1157	1159	1166	1135	1155	1143	1146	1123	1155	1148	1137	1138	1151	1152	1130	1139	1146	1139	1165	1165	1118	1137	1156	1137	1123	1151	1133	1160	1139	1166	1138	1141	1138	1156	1137	1138	1168	1137	1126	1141	1137	1137	1141	1140	1155	1137	1137	1141	1141	1159	1135	1139	1140	1124	1120	1139	1166	1137	1132	1163	1141	1140	1141	1140	1122	1138	1142	1123	1137	1160	1132	1137	1122	1137	1148	1165	22	1101	1112	1137	1126	1152	1126	1165	1137	1137	1141	1152	1164	1137	1152	1121	6	1134	1141	6	1137	1164	1138	1137	1137	1164	1141	1142	1155	1133	1137	1157	1164	1137	1137	1120	1137	1136	1137	1166	1137	1166	1165	1136	1155	1151	1123	1166	22	1137	1120	1158	1145	1135	1138	1152	1136	1139	1164	1127	1136	1152	1163	1132	1125	1145	1139	1137	1134	1137	1140	1136	1138	1137	1123	1167	1160	1152	1164	1136	1134	1136	1140	71	1162	11	1166	1121	1160	1137	1155	1166	1162	1139	1126	1137	1137	1150	1145	1128	1138	1165	1155	1158	1139	1137	1158	1166	1166	1166	1162	1166	1166	1166	1166	1166	1141	1121	1162	1166	1163	1137	1166	1165	1091	1162	1146	1123	1123	1132	1164	1132	1137	1131	1131	1134	1138	1140	1137	1123	1145	1145	977	1151	1137	1166	1137	1137	1121	1133	1138	1126	1123	1147	1141	1131	1137	1133	1133	1121	1147	22	1132	1158	1166	1166	1166	1161	1166	1166	1166	1166	1166	1141	1121	1161	1166	1163	1137	1163	1165	1166	1166	1137	1155	1153	1164	1145	1153	1159	1150	1133	1133	1136	1159	1137	1160	21	1123	1120	1141	1108	1126	26	1139	1137	1164	1141	1136	1146	1136	1121	1135	1137	1137	1164	1134	1140	1140	1165	1119	1089	1138	1134	1132	1134	1134	1123	1131	1137	1137	1131	1166	1141	26	1138	1138	1134	23	1163	1166	1137	1137	1137	1138	1137	1135	1141	1135	1136	1136	1136	1136	1132	1132	1166	1126	1152	1120	1140	1146	23	1142	1166	1139	1156	1166	1134	1136	1163	25	1126	1142	1146	1148	1141	1147	1159	1122	1137	1089	1134	1155	1134	1138	1159	1133	1144	1136	1137	1152	1137	1156	1136	1139	1163	1123	1129	1140	1137	1123	1146	1137	1128	1121	1166	1165	1133	1158	1158	1125	1164	7	1147	1164	1166	1141	1133	1137	1146	1133	1136	1164	1164	1164	1142	983	1157	1162	1137	1138	1150	1141	1140	1157	1124	1126	1136	20	1162	1136	1155	1157	1153	1164	1134	1121	1159	1141	1138	1123	1133	1136	1137	1137	1141	1155	1139	1137	1137	1137	1125	1134	1137	1121	1138	1122	1134	1133	1146	1138	1137	1123	1156	1159	1137	1155	137	1166	1141	1137	1131	1166	1136	983	1140	1163	1137	609	1163	1148	1132	1164	1136	1038	1156	1134	1146	1137	1121	1146	1123	1123	1158	1136	1137	1152	1165	1137	1137	1139	1091	1138	1110	1137	1135	1152	1124	1141	1137	1137	1159	1136	1136	1156	1139	1139	168	1137	1145	1139	1139	1141	1138	1138	1166	1141	1123	1168	1139	1130	1162	1041	1126	1137	1152	1163	1137	1162	1137	1132	1156	1123	1136	1127	1147	1147	1137	1138	1135	1141	1138	1166	1137	1137	1138	1138	1111	1166	1124	1153	1143	1164	1141	1121	1145
1414070	1154	1127	1153	1140	1151	1031	1124	1152	1024	1143	1130	1131	1113	1127	1126	1134	1140	1130	1023	1140	1043	1137	1131	1103	1134	1149	1034	1137	1031	1032	1150	1137	1127	22	1137	1135	1152	1125	1117	1150	1133	1154	1031	1120	1138	1029	1135	1126	1151	1135	1133	1107	1153	1155	1143	1125	6	1155	1123	1143	1128	1050	1050	7	1151	1124	1153	5	1151	20	1133	1152	1072	1126	1140	1098	1135	1128	1150	1137	1125	1134	1135	1134	1133	1137	1029	1127	1024	2	1152	1126	1030	1137	1122	1138	1097	3	1029	1029	1127	1135	1126	1139	1157	1151	1109	997	1014	1126	1137	1160	1154	1126	1143	1142	1152	1125	1154	1126	1125	1128	1133	1125	1155	1138	1099	1137	1126	996	1127	1126	1030	2	1138	3	11	1152	1137	1098	998	1125	1143	1156	1030	1159	1143	1133	1127	1135	1138	1153	1032	1134	1137	1155	1109	1136	1097	4	1128	1097	1151	1029	4	1030	1139	1148	1152	1136	1153	1126	3	1099	1098	1136	1159	1097	76	1137	8	1153	1138	1138	1097	1126	1136	3	1139	6	1098	1135	1137	1140	1139	1137	3	1031	1110	1097	1126	1159	2	1142	1152	1124	1031	1139	1153	1111	997	1138	5	1136	1016	1126	20	1135	1136	81	1100	1137	1126	1127	6	17	1128	4	8	1153	1145	282	1126	1147	19	23	1127	1136	1126	1128	1145	19	1108	4	1127	1150	1136	17	5	1126	1126	4	1126	1125	3	3	1135	1125	1016	1141	1146	3	995	1127	1126	1127	1126	1156	1151	1153	1154	23	1133	1113	1032	1126	1151	1139	1026	1124	1143	1150	1155	21	1126	1133	1136	1126	1151	5	1126	19	1099	1151	3	1054	4	1127	1127	4	3	1126	1136	1127	1031	1172	1128	1125	2	4	1129	1127	1138	1139	1096	20	19	1128	1137	4	1137	1055	1125	1138	4	1155	1127	1030	1127	1152	1126	1157	997	1147	4	1137	1128	1054	1138	1029	1029	3	3	1154	1151	1030	1032	1151	23	1128	21	1127	1156	1016	1127	998	1136	1136	2	1151	1099	1134	1136	4	1136	1138	1125	1138	4	1156	1135	1147	1126	1136	997	1135	1128	1128	17	1128	19	1135	1136	1014	1138	1125	1126	1150	1133	1125	1137	6	1147	9	5	1135	1114	1125	1139	20	1150	1138	1126	1152	1102	3	1137	1137	1146	4	1146	9	2	1126	1153	1151	1	1	1128	1161	1031	1152	1127	1152	1152	1146	1145	1135	1014	3	1135	24	10	1138	1128	1140	3	997	1136	997	1140	1134	1015	1150	1098	5	1151	1138	1153	1146	1137	8	1153	889	3	1149	1126	1030	1139	1053	1137	1137	9	1146	1137	1150	1127	1150	1139	1096	19	1139	1096	19	1153	1032	1125	1123	1147	1055	1124	1126	1136	1136	1123	3	1126	1136	1136	6	1147	1147	997	1150	1150	1030	1126	1126	1145	1154	1	12	5	1015	1151	1015	1125	1153	1136	1126	1126	3	1097	1096	1161	1030	1127	1127	1015	1072	1156	1156	1138	1125	1135	1123	1154	1096	1168	1135	1150	1140	1151	17	1126	1157	1110	1014	1126	13	4	1152	1147	1127	1143	1014	1136	1154	1138	1031	1124	997	1033	1096	1137	1015	1014	5	1151	3	1126	1136	1126	1135	5	1112	1151	1129	2	1017	997	1153	1055	1031	3	1133	1031	1031	1127	5	5	1031	1136	1135	1031	1143	997	1153	1137	1055	1147	4	5	4	1139	9	1136	1147	1154	1126	1126	1135	1153	1137	1126	1139	15	1050	1153	1152	1126	1141	1119	1153	1145	1134	1126	1132	3	1139	1126	2	1134	1151	1154	1142	1137	1149	1151	1126	1135	1030	4	4	4	4	1125	5	1031	1014	1016	1138	3	1153	6	1147	1055	1156	1156	1	1139	1028	1030	1029	1030	1157	5	997	1140	1016	1126	1031	1138	1135	1136	1136	1032	20	1135	1135	1139	1137	1110	2	1055	1138	1146	1126	13	1152	1138	1128	1148	1029	1137	1156	1125	1015	1128	1150	1151	1146	1125	1147	1147	1097	987	1017	1138	1128	1127	0	1136	1152	997	1145	1138	4	1151	1099	1127	1126	1015	1031	1147	1136	1137	1154	1126	1161	1142	1124	1	3	1150	1150	13	4	1126	1015	1097	4	998	1155	1127	1168	1031	1136	4	1151	1098	1152	1	1124	24	5	1151	4	1147	1154	3	1135	1099	1128	1137	4	1136	1097	1148	1124	1153	1127	4	1151	1137	4	19	1125	3	1128	1126	1126	1135	1031	997	1127	1127	1153	1126	4	1112	3	1127	19	1137	1030	1031	1031	21	1139	1147	1053	1151	1135	1156	1123	1140	1126	1135	1138	1055	1096	1096	1152	1128	1031	1165	1126	1131	534	1126	1136	1156	1096	1151	1126	1128	1150	1126	1153	1143	1150	5	1138	1136	4	1140	1135	1031	1031	4	1126	9	1139	3	1125	1127	1134	1031	1137	22	1031	1156	20	78	1031	1097	1138	1031	3	4	1126	1146	3	1128	1128	1153	4	1125	1146	1121	1127	1140	1098	1155	1152	3	3	1098	25	1128	1033	1056	10	1150	1147	1126	1147	1013	1136	998	1072	1126	4	1151	1153	21	1154	1135	1133	1137	1055	544	1127	1127	1147	1147	6	1030	1028	1029	3	1127	1025	1155	1055	1053	5	1129	1127	1152	1138	1145	3	4	1135	1134	1050	4	1156	1127	1127	1155	1015	1127	1133	1152	1136	1150	3	1146	1157	1128	2	1135	1138	1136	1147	1148	1145	1127	1095	1127	1134	1125	1135	1149	1156	1125	1136	1151	1153	10	1150	1097	1138	1153	23	6	1031	1137	1014	1147	1128	1151	3	1031	1151	3	1031	19	1142	4	1137	1031	1127	2	1034	1099	10	4	1138	1126	2	1130	1147	1031	5	1133	1136	1147	1134	79	1138	1135	1151	1138	1147	21	6	12	1137	1145	1147	1156	1	1096	3	1150	1137	1128	1147	1054	21	1126	1095	1031	1032	1140	1108	1135	1166	5	1147	1111	1111	1148	1136	1126	3	1155	1030	1029	1030	1152	1126	1030	1030	1030	1129	1130	1153	1128	1134	1153	1129	4	1136	1153	1136	1135	1033	19	1155	1134	1129	4	1138	1157	1128	1126	1137	1126	1148	1054	1097	1100	1055	1134	1135	1127	1136	1147	1136	1129	1127	4	1139	1153	1153	1154	1097	1031	1144	3	1153	1031	1134	1146	1139	1139	1097	1133	1150	1097	1126	1136	5	1133	1147	1126	1145	1152	1137	2	4	1137	1156	1128	1050	1137	1153	1126	1016	1150	4	4	1126	1032	997	5	1127	1138	1126	1055	1150	1149	1151	1139	1100	1127	1151	4	3	1126	1133	12	1100	20	1147	12	5	1137	1139	5	1152	1151	1156	1016	1135	1118	1147	1055	1153	1152	2	2	1155	1125	4	2	1151	1136	1133	1138	1152	24	998	1128	1	1136	1119	1156	1153	1153	1153	19	1123	1128	1136	1136	1135	1136	1127	1150	1125	1147	1126	4	1151	1136	1126	1129	1055	5	1146	1153	1032	1127	1138	1151	1151	1125	1095	1130	4	1134	1126	1128	1098	1126	1149	1127	1153	1121	1150	1139	1098	4	1147	1153	1135	1126	1013	1137	1138	1127	11	1147	1147	1148	1151	1030	1166	1098	1152	1127	1136	1127	1149	1137	1147	1154	1	1031	1152	1136	1147	11	3	1135	1153	1136	6	1147	1150	5	1155	1127	1147	5	1098	1147	1151	1152	1129	1143	1033	1147	3	1126	1129	1136	19	1015	1098	1017	1135	4	3	1135	1031	1125	4	1134	1133	1086	4	1055	1135	1153	1152	1136	1153	1128	1137	1147	12	1148	1150	1134	1127	1147	1151	1055	1054	1136	11	1156	22	1154	22	1145	1136	1138	1031	6	1151	1156	22	1137	3	998	1138	1056	21	1055	1136	1138	19	3	1128	24	1147	1055	1126	3	1152	5	1032	4	1138	1136	1140	1054	1097	1127	1151	1014	1150	84	1120	1032	5	3	1148	1147	4	1126	5	1137	1016	1138	1121	1152	1140	3	1135	21	1136	1150	1141	1145	1152	6	4	1154	1135	1156	1135	3	1149	2	4	1126	1127	1032	5	1134	1152	1125	4	4	7	21	1116	4	1146	23	1016	1126	1136	10	1097	2	1136	4	1137	1152	1147	1136	1136	1136	9	1098	4	1138	1136	1139	1031	1126	1130	1132	1152	1055	1137	10	21	1151	5	7	1134	1147	1136	3	1150	1153	1165	2	1126	1152	1145	1135	1125	1126	1152	1138	1126	5	4	1127	998	1126	1126	3	1154	1152	1128	4	1098	1150	1138	4	998	1032	1031	1030	23	1146	956	1126	1056	5	4	1136	1136	3	4	4	1137	1135	1128	1151	1136	5	997	1149	4	1153	1032	1055	1152	1155	16	12	1151	1135	1055	1141	1153	3	1146	1138	1145	1155	3	1054	1152	1149	1137	1149	4	1141	1152	1126	5	1126	1135	1127	1133	1136	19	1154	1122	1151	1056	1055	1054	1126	1134	4	1136	1151	1031	1100	1133	1128	1055	1134	1150	1136	1152	1135	1126	1152	1156	1126	1126	6	1014	4	209	1152	1152	1135	22	3	1147	1142	1147	1077	12	4	1146	80	3	1128	1146	1137	1152	1156	1138	1125	1161	4	5	1033	1138	3	1139	1145	1149	1153	1136	1150	1134	6	1126	1153	10	24	1147	2	1138	1128	1135	1136	1134	1098	1123	1127	2	1152	3	1135	4	22	22	80	1153	1050	1138	1099	1127	1031	1136	1131	1156	1128	1133	1146	4	1126	1153	3	1152	1151	1134	1029	2	1153	1109	1136	1147	1055	1138	1054	1150	1147	1127	4	4	19	1147	1135	1151	1126	1139	1147	1145	1127	1137	1015	1150	1150	1151	1149	1136	5	1147	22	1167	1129	1138	1126	1127	1152	1147	1151	6	1031	20	1133	1137	1147	1146	1100	1054	1146	1139	1152	1152	1054	1138	1137	1055	20	1146	1111	1147	1147	1128	1144	1055	4	6	1122	1139	1032	19	5	3	1146	1136	1151	3	5	1136	1138	1155	1135	17	1147	1150	1092	1138	895	142	1134	1153	1153	1153	1147	1153	1126	1153	21	1127	1137	1127	1147	1137	1155	1109	1109	1151	1138	5	1030	1147	1127	1137	5	4	1150	1127	1142	1136	1031	1127	1147	1136	1146	4	23	1125	1125	1054	1146	1135	1156	1138	2	1139	78	1154	1150	1126	1149	4	4	1150	1150	1055	22	1134	1095	1095	1095	1029	1128	1126	1031	1157	1050	1015	1123	1133	1155	1145	1126	1128	1015	1127	20	1137	4	4	1055	1145	1126	1154	1147	1139	1137	1138	1054	1136	1154	1055	1128	1136	1127	1055	1126	1136	1145	1150	1153	3	1153	3	3	4	16	1126	1136	1152	1150	2	1126	1152	92	1127	1148	1156	1127	1032	4	1136	1134	5	77	9	1145	5	1126	9	1151	1030	1145	6	1152	1129	1147	4	1097	1124	1097	1150	8	21	21	1134	22	21	1153	1072	1072	1138	1031	1031	1153	4	1147	1125	1146	5	5	21	21	15	1015	1034	4	1135	1125	1126	1148	4	1137	4	1149	1099	1127	1137	1136	1130	1148	1133	1126	1137	1138	1146	1138	1125	21	21	1135	1134	1156	1147	1014	1136	23	1153	21	1140	1135	1135	1134	1138	1152	1147	1032	1109	1138	1137	1136	1153	1043	1097	1097	1032	1014	1137	3	1085	1137	1139	1153	1145	1129	3	1151	1151	1118	1118	1126	1098	1151	1015	4	1135	4	1146	1135	1097	1125	1163	6	1127	1126	1138	1152	1142	1129	1147	1151	6	1099	1127	1056	1120	1055	586	1068	1140	1101	1126	1146	1127	1128	6	1098	1129	1135	1135	1150	19	3	1142	1125	1138	1136	1147	3	1133	1136	7	1147	1031	1139	3	1167	1156	1152	1031	1152	1135	5	1156	1033	1034	1134	4	1154	1153	4	7	1137	1166	1129	1136	1134	1134	1031	1137	1134	1031	1145	1151	2	17	1155	5	1120	1098	1140	1126	1134	1136	1125	1055	3	1135	1136	1147	3	1135	1146	5	1153	1126	1158	15	14	1126	1136	4	1122	1147	1136	1055	1135	1126	1127	1135	1128	1152	1147	1140	1138	3	1135	1151	1151	1151	1147	14	2	2	21	1157	13	2	1100	1030	1125	1150	1150	1150	1150	4	1137	1136	5	1136	1030	1142	10	1152	1136	1147	1030	1031	1126	4	1135	1136	1128	1127	1156	1055	5	4	1152	1150	1053	1030	997	142	1136	1016	1135	1031	5	4	4	1141	4	1127	1033	1146	1135	1149	1015	1054	1155	1150	1150	3	1138	1150	1139	2	1124	1153	1135	998	997	22	1117	6	6	21	1147	1147	1126	1151	1140	1127	19	1146	1139	998	1160	1162	1135	1128	20	1032	2	1153	78	1138	1148	20	1152	1015	23	3	1126	1147	76	1054	1135	1098	1127	3	1150	1054	4	1032	1152	1124	1152	1016	1152	1153	1139	1030	1138	1138	1151	1138	1146	1135	1127	1031	1143	1127	1138	1136	1134	1146	4	1033	1150	1151	1032	1138	1152	1129	1137	6	2	1154	1151	1126	1139	1151	1150	1150	1145	1087	1150	1151	3	1129	1136	1132	1097	997	1152	21	1136	3	1137	1145	1137	1146	1030	1147	1147	1135	1120	1133	998	1153	21	1151	1013	1136	1098	1146	1096	1030	1126	1136	1136	1032	1128	3	1015	21	1150	1152	1150	1134	1150	7	1150	1133	1128	1152	1147	1150	1029	2	1127	1155	1138	1147	1147	5	1129	1127	1126	1055	1127	1054	4	1126	1138	4	1134	1108	1153	1139	1140	1142	3	1127	1099	5	1136	1151	1136	1137	3	4	1139	1096	1129	1148	22	1150	1150	1129	1127	1126	1138	1030	1032	1121	1147	142	21	3	1150	1150	1153	1031	1134	1138	21	1136	1136	21	1147	8	6	1148	1143	1137	1129	1129	1139	1128	1128	1127	1135	1156	1014	1135	1149	1150	1129	1127	1126	1151	1150	1	1031	1055	1014	1134	1136	1098	1147	1142	1134	1152	1135	1127	1125	1153	1032	13	1073	1015	1148	1138	4	1142	5	1054	1152	1158	3	1134	1138	7	1053	3	1147	1138	1136	4	1147	1136	1135	1016	1126	1126	1158	1126	3	1017	2	1055	3	1154	1139	1145	1147	997	1031	1138	1136	1157	1119	1126	1150	1150	1136	21	3	1153	1135	3	1139	1127	1147	6	1137	1128	1126	1135	1150	1149	1118	1147	1149	1153	1127	1136	1150	1152	1128	4	1151	1135	1098	1149	1014	1096	1098	1135	1135	1121	21	1136	1137	1154	1145	1146	1154	1034	1127	1127	1126	3	1156	1136	1136	1136	1138	1016	1138	1054	1146	1135	1015	73	1139	1137	1125	1147	1051	5	1129	1031	1121	1127	1150	1126	1055	1135	1141	1032	17	1138	6	1140	1153	1098	1136	1146	1128	1155	3	1141	1136	1138	1136	3	1150	1013	1138	1112	1137	1140	1031	1138	1152	1136	1015	1156	1136	1150	1134	1152	1055	1032	1054	1153	5	2	1031	1151	1150	1150	1013	1031	1141	1126	5	1136	1136	1128	1137	1055	1125	1134	1136	1136	1016	1054	1138	1138	1145	1142	1151	1137	1152	24	1147	1136	1138	1153	1033	1136	1136	997	1138	1145	1032	1054	1147	5	1137	1135	1152	1147	1134	1140	1126	1150	1129	1055	1127	6	1097	1140	1146	1150	1147	1134	1031	1150	5	1139	1136	1016	1151	1137	1152	1055	1031	1151	1136	1151	4	1134	1137	22	1150	1150	1149	1150	1150	1125	22	1146	4	1139	4	1151	1152	4	1031	22	3	1127	1033	1136	1127	1145	1125	6	1148	1146	1126	1140	1147	1106	1139	1148	1151	1148	1128	1151	1144	2	1128	1136	1128	1099	1150	1145	1135	1146	1150	1127	1136	1126	1013	1154	1015	1154	3	1153	1136	1137	1124	1152	1135	1133	1128	1055	1054	1099	1136	1155	1031	1147	1033	1034	1140	1154	1137	1135	997	1127	11	999	1142	140	1137	1147	1152	1136	1033	1097	1127	1136	1137	1031	1124	1128	1155	1156	1134	1127	25	1136	1137	1126	1155	1151	997	1151	1128	1153	6	1055	1147	1136	1151	1031	1137	1015	1138	1016	1135	1142	1145	1136	1125	2	1013	1122	1157	5	1140	5	1097	1154	1137	1136	22	1137	1140	1151	1055	23	1134	1128	4	1151	1136	1152	1126	1150	1135	1016	1136	1135	1137	1150	1125	1143	1155	1127	1128	4	1	4	1134	3	1156	1146	1135	1133	1151	1029	1140	1135	3	3	1156	1157	1134	1147	1017	1129	1138	1135	1122	1139	1139	1028	997	3	1152	1139	1138	1147	1031	1161	1029	1136	1135	1146	1054	1031	1016	1138	997	5	1151	1129	1097	1138	1099	1137	1145	3	5	1099	1151	1145	1127	1136	1055	1135	1137	1155	1147	1147	5	1147	1126	1030	1136	1156	1031	997	1096	1136	1125	1150	1150	1157	5	1150	1150	1124	1138	6	1138	1151	3	1147	1127	1125	1137	1136	1138	1134	6	1031	22	1137	1127	1033	1135	1031	1125	1150	1145	1031	1138	1138	1109	1015	5	1136	1136	1054	1031	5	1153	1137	1127	1156	4	1151	1134	1139	1032	1156	1135	1153	1148	1146	1136	1139	1128	1128	1126	1156	1126	1121	1150	1156	1150	1152	1151	3	1135	6	1127	1056	1148	1136	1143	1146	1136	1126	1144	1032	77	1136	1128	1124	1125	1125	1142	5	1156	1138	1127	1136	23	1097	1150	1126	1134	1156	1126	1143	1152	1153	1137	1015	1098	1031	1014	1126	1095	1031	1152	1153	1146	1136	1154	1137	1137	1150	1126	1136	1094	1138	1028	1139	1143	1133	1136	1126	1139	1125	1128	1136	1136	1136	1151	1136	1153	1145	1135	1151	1014	1146	1147	1128	1150	1126	5	1136	1127	1135	1152	1056	1135	1145	1033	1137	1136	1136	1150	1134	1136	1	1136	1128	1135	1052	1151	1128	998	1151	999	1136	1137	1137	1031	1151	1151	1136	1030	1031	5	1031	1134	1127	1135	1138	1138	1126	1032	1152	1137	1139	1146	1126	1136	1136	1137	1138	1131	1130	1136	1127	1150	1150	1166	1147	1151	1147	1136	1056	1135	1149	1155	1152	1152	1055	1135	1135	1136	1055	1054	1126	1146	1147	1151	1152	1034	998	1133	5	1135	1109	1148	1097	1144	1138	1145	1151	1157	1015	1147	1011	1172	1136	1138	1150	1126	1145	1134	1150	1097	997	20	1016	1150	1136	1136	1135	1127	1150	1055	1138	1135	1136	1136	1135	1156	1151	1125	1125	1147	23	1157	1031	1147	1098	1137	1134	997	1147	1149	1138	1136	1151	1146	1151	1055	1126	1137	1136	1128	1030	1136	1114	1134	1139	6	3	998	1151	1127	1151	1138	999	1146	1134	1157	1126	7	1147	1139	1135	1054	1134	1029	1151	1146	1137	1145	1032	1142	1149	1154	1031	1143	1135	1113	1014	1127	1118	1152	1118	1053	1114	1135	3	4	5	1136	1136	3	5	1144	1150	3	1127	1136	1138	1129	1145	1030	1148	1153	1031	1151	5	1152	1134	1123	1152	1138	1139	1127	1128	1145	1151	1030	1146	1016	1016	1016	1136	1125	1145	1029	1098	1150	1137	1136	77	1016	1016	1117	1030	1031	1134	1016	1016	1136	1130	1136	1135	1126	1016	1017	1136	1138	1124	1095	1136	1135	1055	5	1128	1118	1151	1136	4	1055	1130	1145	1150	1147	1137	1145	1135	1130	1137	1147	1135	1125	1152	1137	1152	1136	1149	1136	1138	1031	1137	1147	1097	1015	1136	1136	1137	1151	1139	1136	1130	1097	1136	1135	1126	1126	1147	1128	1140	1152	1151	1152	1134	1153	1136	1031	1136	1152	1137	1136	1136	1135	1141	1136	1136	1136	2	1107	1138	1152	1127	1135	1134	1134	1015	1137	1147	1056	1054	1141	20	1139	11	1142	5	1138	1135	1032	1136	1097	1150	1140	1150	1148	1151	1094	1136	1128	1138	1148	1137	1137	1134	5	1138	5	1015	1136	1031	997	1153	1127	1017	1136	1110	1100	1126	1033	1129	1134	1153	1136	1136	1156	1114	997	1138	1157	1142	1098	1143	1136	1150	1137	1032	1093	1151	1136	1139	1146	1145	1146	4	1032	1126	1154	1138	1151	1151	1134	1137	1137	1136	1126	1055	1031	1143	1151	1031	1032	1030	1137	1030	1126	1015	1015	1146	1135	1151	1151	1126	1147	1147	1146	1032	1151	1152	1129	1135	1033	1133	1134	1126	1146	1127	1138	1135	1137	1151	1135	1015	1136	1119	1128	1129	1151	1030	1101	1150	1154	1153	1128	1140	1156	1097	1128	1100	1138	1158	1128	1032	1151	1031	1127	1136	1097	1136	1014	1055	1139	1138	1151	1133	1055	1136	1100	1138	1136	1150	1055	1136	1151	1152	1055	1152	1152	997	1014	1014	1125	1128	1147	1126	1137	997	1144	1155	1129	1134	1153	1126	1127	1126	1031	1152	6	1136	1137	1137	1137	1137	986	1145	1151	1056	1015	1136	1129	1153	1127	1092	1134	1138	1136	1141	1152	1147	5	1136	1137	1137	1137	1129	1136	1156	1135	1156	1156	1153	1134	1128	1137	1147	1138	1149	1146	1128	1136	1136	1153	1097	1152	1030	1136	1055	1136	1148	3	1128	1135	1154	1153	1152	1136	1136	1136	1073	1138	1137	1127	1147	1137	1135	1032	1150	1128	1030	1134	1136	1097	1136	998	1098	997	1054	1136	1015	1032	1127	1144	1151	1030	1055	1031	997	1153	1055	1055	1147	1031	3	22	1097	997	1098	1134	1150	1153	1099	1137	1055	1150	1148	1147	1136	1151	1055	1128	1139	1156	1140	1156	1032	1150	1149	1150	1150	1151	1137	1030	1136	1130	1136	1136	1099	1055	1135	1136	1015	1150	1137	1126	1113	1136	1128	1033	1154	1112	1128	5	1161	1055	1031	1152	1153	1137	1138	1137	1134	1128	1099	1148	1148	1148	1152	1147	1139	1150	1121	1142	1136	1136	1153	1015	1032	1153	1156	1151	1138	1138	1132	1157	1055	1140	1146	1136	1146	1128	1156	4	1013	1148	1127	1137	1016	1148	1130	1156	635	1155	1031	1153	1133	1032	1030	1097	1151	1138	1024	1120	1135	1127	1127	1135	1135	1152	1138	1135	1032	1136	1136	1031	1031	26	1135	1031	24	1151	1030	1151	1133	1146	1135	1136	1136	1098	4	1148	1135	1156	1033	1127	1164	1134	1136	1138	1136	1140	2	1137	4	1125	1136	1153	1127	1031	1147	1136	1146	1152	1148	1137	1136	1137	1133	1139	1097	1016	1015	1151	1151	1128	1136	1152	1110	1156	1144	1134	1053	1152	1032	1123	1136	1135	1135	1136	1136	1129	1153	1148	1152	6	1161	1134	1031	1055	1153	1151	1153	1135	1141	1151	1144	1055	1137	1136	1153	1135	1097	1136	1126	1014	1154	5	997	1151	1152	1161	1126	1135	1016	1097	1098	1140	1031	1136	1136	1136	1147	1131	1151	1133	1135	1136	1136	1055	1156	1138	1031	1146	1149	1032	1134	1136	1126	1136	1147	1136	1153	1127	1033	1128	1135	1138	1153	1127	1137	997	1131	1136	1136	1016	1152	1138	1126	1145	1099	1136	1098	1137	1154	1135	1016	1126	1146	1149	1138	1146	1015	1126	1032	1128	1128	1138	1014	1137	1150	1147	1032	1136	997	1151	1015	1056	1135	1137	1135	1138	1136	1136	80	1141	1136	1136	1147	1136	1032	1136	1147	1127	1154	1140	1136	1151	1157	1017	1135	1135	1145	1153	1138	1136	1156	1031	1109	1032	964	1033	1032	1138	1053	1014	1136	1033	1100	1100	1137	1136	1147	1138	1031	1137	1148	1138	998	1136	1055	1151	1127	3	1097	1016	1033	1012	1152	1128	1134	1032	1138	1055	1134	1146	1032	1125	1147	1167	1137	1137	1135	1139	1143	1055	1056	1147	20	1155	1031	1136	1150	1136	1136	1148	1144	1145	1138	1137	1152	6	1150	1156	1014	1136	1146	1137	1147	1135	1136	1136	1126	1146	1137	1151	1152	1135	1146	1130	1144	1032	4	1055	1144	1144	1055	1017	1153	1136	1151	1156	4	1151	1147	1166	1135	1150	1145	1136	1135	1015	1032	1138	1151	1137	1145	1054	1136	1137	1152	1136	1031	1055	1133	1128	1150	1154	1156	1135	1110	1134	1156	1136	1136	1055	1156	1136	1057	1126	1054	1127	1123	1136	1137	1150	1092	1146	1137	1054	1136	1135	1135	1135	1150	964	1139	1127	1136	1152	1054	1135	1153	1139	1153	1153	1152	1151	1135	1144	1148	1152	1126	1151	1134	1136	1097	1031	1128	1151	1152	997	1128	1128	1016	1137	1015	1150	1136	1148	1137	1151	1031	1139	1126	1136	1135	1138	1147	1150	1137	1053	1135	1055	1147	1134	1139	3	1153	1152	23	1152	1150	997	1016	1138	1153	1138	1136	1139	1137	1136	1135	1055	1157	1146	1137	1015	1136	6	1140	1138	1128	1156	1030	1127	1032	23	1152	1135	1148	1136	1151	1135	1152	1136	1135	1136	1158	1135	1145	1130	1142	1150	1136	1134	1097	1153	1151	1030	1098	1141	1147	1141	997	1030	1144	1150	1135	1152	1031	1127	1136	1151	1031	1156	1152	1138	1126	1138	997	1054	1152	1153	1146	1135	1134	1133	1032	1137	1056	1151	1152	1138	1137	1032	1129	1134	1125	1055	1153	1135	1150	1136	1030	1136	1136	1128	1155	1152	1134	1127	1138	1135	1151	1156	1151	1136	1015	1141	1136	1153	1151	1135	1151	1133	1136	1098	1097	1151	1136	1097	1156	1136	1097	1014	1139	1137	1154	1149	1127	1145	1127	89	1139	1138	1100	1136	1132	1101	1136	1099	1152	1055	1031	1136	1135	1030	1136	1136	1032	1147	1136	1152	1161	1142	1097	1145	1151	1014	1133	8	1156	1137	1136	1153	1014	1014	1138	1153	1155	1139	1152	1138	1132	1149	1014	1136	1134	1135	1152	1146	1151	1032	1016	1136	1151	1145	1155	1096	1136	1135	1041	1136	1135	1135	1127	1053	1152	1127	1136	1152	1028	1140	1150	1030	1016	1152	1128	1031	1155	1154	1097	1137	1144	1144	10	1032	1126	1136	1133	1135	997	1134	1150	1138	1136	1147	1030	1137	1102	1137	1134	1137	1137	1137	1126	1129	1130	1014	1128	1135	1139	1146	1153	1152	1136	1057	1136	1134	1128	1015	1137	1127	1155	1139	1151	1136	1138	1126	1128	1155	1126	5	1151	1136	1128	1151	1097	1056	1126	1032	1151	1152	1134	1168	1126	1129	8	996	1138	1155	1136	1131	1151	1151	1127	1151	1127	1141	1126	1153	1134	1136	1096	1128	1136	1160	1126	1126	1146	1125	1135	1155	1136	1141	1055	21	1146	1136	1136	1097	1052	1152	1136	1132	997	1126	1150	1139	1126	1136	1152	1137	1136	1136	1153	1151	1153	1138	1155	1127	1138	1146	1136	1136	996	1136	1135	1136	1144	1136	1152	1146	1127	1134	1050	1156	1154	1125	1136	996	1140	1135	1169	1127	1120	1135	1136	1152	1	1031	1055	1150	1156	1144	1136	1138	1136	1150	1136	1129	1137	1137	1137	1134	1153	1136	1052	1147	1033	1029	1126	1128	1125	1142	1126	1158	997	1099	1136	1138	1147	1143	1136	5	1136	1127	1155	1136	8	1128	1146	1137	1140	1138	1032	1140	1147	1147	1147	1143	1147	1147	1147	1147	1147	1152	998	1156	1147	1145	1109	1147	1153	1128	1149	1135	1134	1134	1150	1152	1127	1136	1167	1145	1150	1138	1127	1137	1134	1139	1139	971	1051	1136	1147	1032	1136	997	1016	1138	4	1134	1137	1098	1145	1136	1016	1016	998	1135	1127	1013	1140	1147	1147	1147	1142	1147	1147	1147	1147	1147	1152	998	1155	1147	1145	1109	1152	1153	1145	1147	1033	1137	1135	1152	1136	1133	1098	1144	1016	1016	1031	1098	1031	1137	1126	1156	1118	1152	1135	7	1127	1129	1137	1153	1098	1032	1135	1135	997	1168	1136	1032	1152	1013	1155	1155	1146	1148	1138	1138	1150	1148	1150	1150	1141	1157	1033	1136	1148	1147	1151	1125	1127	1136	1016	1126	1145	1147	1136	1136	1031	1128	1136	1115	1152	1136	1033	1033	1033	1033	1014	1131	1147	5	1055	996	1128	1135	1126	1129	1147	1162	1148	1147	1150	1135	1146	1124	5	1153	1139	1140	1151	1138	1097	1133	1136	1138	1150	1137	1029	1136	1098	1155	1141	1135	1136	1056	1136	1137	1031	1128	1145	1134	1143	1129	1137	1152	1135	1136	1144	997	1147	1146	1015	1135	1135	1156	1152	1126	1135	1152	1147	1097	1014	1136	1135	1013	1126	1158	1152	1152	1153	979	1096	1149	1136	1138	1122	1153	1156	1133	1156	5	1137	1125	1143	1031	1137	1133	1133	1152	1150	997	1135	1151	1138	1156	1149	1031	1136	1136	1152	1137	1156	1136	1136	1136	4	1150	1033	997	1138	997	1150	1014	1137	1127	1136	1134	1139	1100	1136	1137	788	1147	1129	1136	1152	1147	1031	980	1127	1145	1136	601	1145	1138	1016	1152	1031	1066	1138	1150	1135	1138	997	1135	1134	1134	1139	1137	1136	1055	1146	1136	1032	1126	1127	1127	1142	1136	1134	1144	1151	1152	1136	1136	1098	1137	1031	1138	1138	1129	147	1136	1136	1129	1129	1152	1127	1138	1147	1153	1134	1155	1032	1145	1144	1147	5	1136	1118	1150	1136	1150	1031	1016	1056	1134	1126	1112	1138	1138	1135	1128	1030	1151	1151	1147	1136	1136	1139	1134	1141	1147	1153	1133	1128	1152	1151	997	1135
