## Supplemental data for "High resolution *Streptococcus pyogenes* core genome MLST and LIN coding scheme for outbreak detection" (part 19 of 264)

### Sheet: cgMLST_dist_chewbacca_curated (continued)
1414071	1164	1159	1164	1140	1120	1128	1157	1158	1123	1112	1159	1150	1121	1139	1160	1163	1172	1130	1118	1108	1141	1143	83	1108	1147	1151	1128	1150	1129	1128	1165	1148	1138	1134	1145	1149	1110	1157	1152	1118	1112	1110	1129	1153	1169	1123	1149	1160	1108	1148	1140	1148	1110	1169	1153	1136	1133	1164	1156	1170	1160	1139	1139	1134	1119	1133	1111	1135	1108	1136	83	1108	1125	1160	1133	1128	1134	1138	1153	1148	1158	1163	1163	1163	1163	1149	1127	1137	1121	1136	1161	1159	1128	1149	1155	1146	1151	1136	1127	1127	1137	1112	1159	1150	1110	1118	1153	1127	1136	1159	1147	1160	1110	1159	1173	1173	1119	1136	1163	1160	1158	1139	1162	1158	1111	1150	1128	10	1158	1126	1160	1136	1128	1136	1150	711	1136	1108	1143	1151	1127	1158	1174	1163	1128	1162	1156	83	1159	1112	1144	1163	1133	1163	1145	1162	1152	1135	1127	1127	1138	1127	1183	1127	1134	1129	1144	1178	1119	1148	1158	1158	1135	1150	1150	1135	1160	1151	1126	1143	1136	1111	1150	1150	1150	1159	1135	1136	1150	1135	1127	1147	1150	1137	1142	1145	1135	1129	1152	1128	1137	1160	1136	1149	1161	1134	1129	1144	1174	1153	1127	1150	1135	1135	1136	1159	1137	1149	1135	1133	1151	1144	1159	1160	1135	1135	1138	1136	1133	1174	1176	283	1159	1177	1137	1136	1159	1135	1160	1137	1168	1136	1150	1136	1160	1156	1135	1135	1135	1159	1159	1136	1159	1158	1134	1136	1148	1158	1136	1135	1176	1134	1003	1138	1160	1138	1159	1163	1182	1111	1164	1136	1146	1150	1134	1159	1119	1146	1123	1157	1155	1151	1164	1136	1159	85	1135	1159	1119	1136	1136	1135	1127	1119	1134	1139	1136	1160	1159	1136	1136	1159	1112	1160	1128	1153	1142	1158	1136	1135	1161	1160	1144	1145	1125	1135	1136	1142	1145	1136	1149	1140	1159	1143	1136	1165	1160	1128	1159	1161	1137	1164	1127	1177	1136	1144	1138	1141	1147	1127	1127	1136	1135	1139	1119	1128	1134	1118	1137	1148	1136	1137	1163	1137	1137	1127	1135	1135	1136	1182	1150	1163	1150	1136	1131	1144	1158	1144	1136	1113	1112	1177	1159	1	1127	1149	1137	1138	1135	1151	1136	6	1148	1136	1150	1158	1136	1151	1162	1158	1148	1133	1177	1135	1135	1134	1148	1159	1151	1135	1151	1150	1159	1121	1153	1135	1145	1147	1176	1135	1176	1135	1136	1159	1162	1119	1136	1136	1139	1165	1129	1161	1160	1160	1119	1176	1175	1149	1136	1135	1112	1135	1135	1147	1163	1133	1135	1127	1143	1127	1155	1163	1136	1149	1127	1135	1119	1150	1111	1175	1143	1133	1162	885	1134	1161	1159	1128	1132	1139	1153	1147	1136	1176	1143	1107	1159	1151	1145	1125	1135	1145	1125	1136	1158	1133	1156	1133	1177	1140	1157	1159	1135	1146	1156	1135	1159	1135	1135	1136	1177	1177	1127	1156	1153	1129	1159	1159	1175	1111	1136	1136	1136	1136	1119	1135	1158	1174	1135	1158	1159	1128	1126	1126	1165	1127	1137	1157	1136	1125	1163	1163	1114	1135	1134	1156	1163	1127	1161	1145	1153	1153	1120	1135	1159	1177	1153	1136	1159	1137	1135	1161	1177	1160	1132	1136	1135	1161	1144	1129	1157	1127	1127	1125	1143	1136	1136	1136	1119	1136	1159	1135	1159	1134	1136	1150	1160	1161	1136	1137	1127	1162	1140	1128	1136	1137	1129	1128	1161	1136	1135	1130	1135	1112	1130	1144	1127	1163	1144	1140	1177	1136	1136	1136	1144	1136	1136	1177	1110	1159	1159	1112	1158	1147	1159	1145	1134	1136	1111	1119	1160	1158	1151	1174	1175	1163	1159	90	1135	1133	1134	1136	1148	1120	1164	1149	1136	1150	1151	1136	1134	1128	1136	1136	1136	1136	1158	1135	1128	1135	1136	1144	1136	1158	1136	1177	1140	1163	1163	1136	1156	1126	1128	1127	1128	1164	1136	1127	1107	1136	1159	1128	1150	1148	1135	1135	1133	1135	4	1143	1144	1146	1150	1136	1140	1144	1176	1159	1137	1121	1150	1138	1178	1127	1148	1163	1158	1136	1138	1151	1161	1176	1159	1156	1177	1127	1063	1136	1144	1138	1159	1136	0	1161	1127	1175	1150	1135	1119	1127	1137	1159	1136	1129	1177	1135	1147	1139	1159	1165	1173	1157	1136	1136	1151	1151	1137	1136	1159	1136	1152	1136	1127	1164	1161	1148	1129	1148	1136	1160	1127	1161	1136	1157	1135	1136	1119	1136	1177	1163	1136	1148	1126	1138	1131	1136	1135	1151	1158	1157	1158	1160	1136	1119	1147	1135	1134	1135	1136	1139	1159	1159	1112	1129	1127	1160	1160	1158	1159	1135	1152	1137	1159	1136	1149	1129	1129	1129	1135	1149	1148	1139	1119	1112	1163	1156	1147	1159	1141	1132	1140	1147	1147	1162	1139	1129	1149	1159	86	589	1159	1142	1163	1150	1106	1159	1139	1151	1159	1162	1149	1151	1136	1150	1135	1136	1147	1112	1130	1130	1136	1136	1136	1141	1134	1158	1160	1163	1129	1145	1135	1130	1163	1135	1135	1129	1150	1155	1128	1136	1136	1159	1177	1136	1162	1142	1110	1136	1158	1176	1152	1136	1147	1151	1163	1161	1136	1136	1152	1135	1138	1133	1095	1136	1151	1177	1136	1177	1134	1142	1127	1125	1159	1136	1152	1162	1135	1110	1163	1162	1111	1140	544	1138	1138	1177	1177	1136	1128	1126	1127	1134	1138	1122	1111	1140	1140	1136	1139	1138	1162	1144	1148	1136	1135	81	1163	1139	1136	1163	1138	1138	1111	1136	1138	1151	1119	1135	1151	1136	1176	1116	1160	1136	1112	1150	1135	1177	1155	1146	1138	1148	1138	1111	1158	1112	1150	1115	1159	1135	1157	1162	1136	1151	1127	1144	1162	1136	1136	1129	1148	1135	1177	1162	1160	1136	1129	1119	1135	1129	1136	1173	1136	1150	1129	1139	1136	1129	1127	1135	1137	1144	1159	1136	1137	1177	1129	1137	83	1143	1177	1149	1135	1150	1112	1119	1151	1177	1135	1135	1137	1145	1157	1177	1109	1136	1149	1135	1153	1144	1148	1177	1142	1135	1137	1148	1129	1130	1133	1150	80	1150	1135	1177	1152	1152	1149	1136	1137	1136	1163	1128	1127	1128	1109	1159	1128	1128	1128	1139	1128	1120	1137	1163	1110	1154	1136	1136	1110	1136	1145	1131	1136	1162	1163	1139	1136	1147	1112	1160	1159	1149	1159	1149	1139	1151	1130	1140	1162	1148	1137	1135	1177	1135	1138	1139	1136	1145	1174	1174	1111	1152	1129	1156	1136	1163	1128	1163	1176	1150	1150	1126	1146	1151	1152	1137	1135	1135	84	1177	1159	1146	1166	1146	1135	1136	1144	1163	1138	1139	1150	1158	1159	1136	1151	1136	1136	1159	1133	1127	1136	1160	1151	1159	1140	1152	1150	1152	1150	1127	1160	1119	1136	1136	1159	84	1136	1126	1137	1177	1137	1136	1149	1149	1136	1119	1119	1163	1136	1134	1145	1177	1140	1162	1161	1136	1136	1114	1154	1136	1127	1119	1135	84	1144	1161	1137	1127	1138	1136	1135	1151	1163	1158	1162	1162	1136	1156	1159	1135	1135	1112	1146	1138	1151	1158	1177	1159	1136	1119	1148	1140	1139	1140	1136	1175	1162	1133	1159	1144	1119	1109	1158	1148	1150	1135	1147	1159	1138	1127	1159	1151	1138	1158	1152	1151	1142	1127	1136	1177	1174	1148	1159	1135	1143	1149	1137	1137	1177	1177	1151	1152	1128	1162	1126	1161	1159	1135	1139	1150	1144	1177	1174	1136	1129	1161	1135	1177	1136	1136	1112	1174	1143	1136	1177	1118	1137	1113	1136	1177	1136	1128	1177	1119	1120	1139	1156	1131	1177	1135	1137	1139	1136	1136	1135	1150	1137	1141	1135	1135	1148	1130	1158	1135	1163	1162	1047	1136	1140	1112	1162	1110	1135	1162	1138	1144	1177	1137	1149	1152	1147	1137	1177	1119	1140	1139	1135	1137	1159	1135	1163	1136	1175	1142	1145	1129	1137	1161	1111	1136	1144	1134	1127	1150	1095	1135	1140	1135	1149	1136	1136	1137	1134	1177	1140	1159	1136	1161	1136	1127	1136	1152	1135	1107	1139	1151	1137	1153	1136	1151	1134	1151	1130	1137	1136	1155	1177	1136	1161	1136	1149	1136	1168	1152	1161	1153	1135	80	1135	1135	1160	1141	1175	1161	1136	1136	1109	1112	1163	1148	1136	1151	1136	1136	1137	1159	1133	1136	1163	1109	1157	1135	1135	1136	1136	1132	1136	1175	1135	1136	1159	1149	1134	1151	1136	1148	1136	1147	1161	1177	1135	1135	1143	1135	1127	1136	1150	1135	1152	1128	1159	1161	68	1162	1140	1149	1136	1136	1119	1135	1136	1143	1177	1135	1135	1151	1112	1149	1136	1159	1157	1175	1143	1157	1158	1121	1145	1158	1136	1136	1138	1127	1159	1137	1136	1163	1119	1138	1136	1126	1161	1144	1136	1127	1128	1129	1128	1136	1175	1068	1159	1141	1136	1137	1135	1135	1136	1136	1136	1144	1142	1138	1119	1144	1136	1127	1150	1136	1112	1133	1140	1161	1169	1135	1135	1119	1112	1140	1172	1110	1135	1175	1150	1175	1162	1135	1142	1119	1161	1144	1151	1136	1133	1161	1159	1135	1159	1113	1159	1147	1135	1137	1160	1148	1119	1140	1140	1139	1137	1163	1135	1135	1161	1130	1129	85	1160	1140	1163	1152	1136	1165	1134	1159	1161	1169	1159	1159	1137	1136	1137	206	1119	1119	1134	1136	1136	1177	1173	1177	1082	1137	1135	1175	1134	1136	1162	1175	1147	1162	1109	1157	1158	1164	1135	1136	1128	1150	1136	1144	1175	1150	1174	1135	1151	1163	1137	1159	1110	1136	1138	1177	1136	1150	1159	1112	1135	1163	1150	1156	1136	1136	1119	1136	1165	1136	1136	1136	1135	1158	1139	1143	1140	1138	1130	1135	1094	1163	1139	85	1176	1136	1136	1162	1136	1119	1119	1163	1127	1136	1108	1153	1149	1177	1140	1149	1139	1160	1177	1137	1136	1136	1136	1177	1113	1166	1136	1144	1177	1174	1137	1143	1136	1151	1152	1153	1150	1136	1136	1177	1135	1150	1144	1150	1160	1160	1162	1177	1108	1136	1129	1136	84	1143	1177	1176	1151	1139	1175	1132	1119	1161	1141	1144	1144	1140	1136	1176	1148	1177	1177	1138	1174	1140	1136	1136	1122	1144	1131	1136	1136	1136	1176	1135	1161	1136	1136	1136	1150	1169	1112	1135	1177	1118	1145	1150	898	1137	6	1108	1158	1163	1177	1174	1137	1174	1071	1159	1144	1137	1177	1144	1169	1152	1152	1119	1144	1136	1128	1177	1138	1143	1136	1136	1151	1160	1135	1135	1129	1139	1177	1148	1176	1136	1134	1159	1159	1140	1175	1112	1163	1144	1136	1169	1135	1109	1151	1159	1150	1136	1135	1151	1151	1140	1137	1163	1148	1148	1148	1127	1137	1136	1129	1172	1139	1136	1156	1146	1111	1175	1136	1138	1137	1161	1138	1143	1136	1136	1140	1175	1136	1148	1177	1150	1147	1144	1142	1105	1111	1140	1138	1135	1159	1140	1159	1135	1175	1151	1162	1136	1174	1135	1136	1136	1135	1137	1135	1161	1151	1135	1159	1157	1134	1161	1178	1163	1137	1134	1135	1135	1147	1135	1134	1136	1175	1136	1158	1136	1119	1128	1174	1136	1164	1137	1177	1137	1151	1157	1126	1152	1135	1135	1135	1112	1134	1134	1162	1125	1125	1150	1129	1129	1109	1136	1177	1158	1176	1136	1136	1135	1135	827	1136	1128	1136	1112	1159	1159	1155	1135	1149	1136	1150	1128	1138	1143	1146	1151	1155	1110	1160	1131	1150	1176	1144	1158	1135	1135	1112	1163	1112	1177	1136	1135	1136	1110	1135	1141	1134	1149	1139	1146	1161	1177	1129	1151	1145	1150	1135	1159	1059	1126	1151	1133	1137	1147	1136	1095	1147	1163	1121	1175	1139	1136	1166	1166	1139	1139	1159	1127	1108	1136	1136	1134	1136	1175	1112	1127	1158	1170	1137	1137	1159	1145	1161	1172	1138	1177	1119	1135	1151	1161	1140	1153	1140	590	1046	1145	1151	1137	1176	1139	1139	1136	1129	1140	1149	1149	1151	1134	1135	1173	1158	1144	1146	1177	1136	1162	1149	1137	1177	1129	1144	1136	1150	1163	1161	1129	1161	77	1136	1163	1125	1131	1163	1136	1112	1110	1136	1136	1147	1149	1090	1135	1163	1163	1129	1150	1147	1129	1175	1119	1135	1136	1169	1136	1153	1151	1153	1137	1112	1135	1158	1140	1126	1112	1135	1177	1135	1148	1176	1136	1112	1159	1113	1134	1137	1159	1135	1136	1155	1177	1146	1140	1112	1136	1136	1112	1162	1161	1177	1167	1150	1136	1148	1119	1119	1119	1177	1135	1136	1136	1136	1113	1137	805	1151	1127	1159	1151	1152	1151	1151	1136	1149	1136	1135	1113	1128	1135	1136	1161	1135	1177	1128	1129	1135	1136	1112	1135	1137	1141	1163	1140	1136	1135	1119	1151	1139	1128	1126	1137	1135	1135	1112	1129	1136	1136	1136	1143	1136	1137	1128	1175	1112	1150	1136	1138	1164	1151	1152	1135	1144	1152	1132	1136	1132	1110	1149	1127	1126	1135	1139	1134	1134	1136	1177	1177	1159	1160	1143	1138	1136	1175	1144	1127	1125	1144	16	1137	1135	1134	1136	1162	1135	1144	1149	1136	1121	1137	1135	1136	1159	1177	1135	1139	1149	1126	1140	1136	1151	1141	1136	1133	1161	1134	1161	1136	1163	1162	1143	1128	1144	1144	1121	1144	1177	1112	1160	1128	1173	1137	1150	1135	1163	1176	1136	1132	1150	1119	1133	1106	1162	1090	1150	1136	1136	1161	1119	1140	1144	1119	1151	1151	1157	1115	1151	1162	1136	1139	1135	1145	1150	1127	1161	1093	1135	1136	1147	1175	1148	1176	1128	1177	1177	1112	1140	1146	1127	1162	1135	1119	1135	1135	1127	1175	1149	1128	1159	1135	1149	1130	1142	1136	1137	1136	1151	1154	1151	1143	1151	1134	1152	1162	1139	1165	1177	1151	1127	1136	1158	1164	1150	1177	1177	1136	1139	1137	1137	1140	1138	1141	1135	1159	1150	1136	1140	1152	1161	1144	1133	1173	1135	1137	1150	1136	1135	1166	1135	1147	1136	1136	1144	1150	1138	1177	1135	1151	1151	1138	1141	1136	1151	1128	1134	1089	1177	1138	1135	1135	1151	1151	1163	1129	1143	1144	1136	1135	1135	1135	1177	1136	1137	1149	1143	1111	1090	1090	1150	1160	1139	1138	1112	1164	1135	1134	1150	1151	1138	1137	1159	1119	1151	1136	1129	1140	1135	1147	1135	1127	1177	1135	1147	1161	1112	1139	1158	1162	1128	1136	1033	1136	1178	1150	1136	1146	1136	1139	1161	1179	1136	1149	1150	1136	1139	1135	1177	1145	1143	1136	1177	1135	1112	1136	1137	1159	1112	1160	1136	1137	1136	1140	1135	1108	1143	1175	1177	1127	1129	1144	1147	1112	1148	1136	1151	1151	1135	1136	1136	1174	1149	1136	1149	1137	1177	1137	1143	1138	1159	1148	1151	1150	1139	1177	1177	1110	1137	1145	1151	1161	1138	1135	1107	1112	1151	1153	1136	1125	1127	81	1134	1152	1135	1135	1144	1167	1175	1176	1108	1131	1138	1137	1136	1135	1163	1135	1135	1135	1150	1136	1144	1139	1177	1148	1135	1136	1145	1143	1160	1177	1060	1137	1142	1130	1152	1138	1151	1135	1140	1149	1135	1129	1134	1150	1137	1149	1163	1127	1146	1176	1137	1111	1136	1172	1145	1150	1135	1136	1151	1134	1144	1153	1145	1133	1130	1150	1161	1142	1137	1163	1135	1151	1163	1161	1141	1130	1139	1158	1136	1136	1129	1156	1151	1151	1134	1129	1134	1159	1136	1135	1135	1138	1147	1140	1158	1143	1135	1135	1136	1141	1150	1144	1157	1173	1158	1143	1109	1135	1177	1135	1144	1162	1134	1135	1135	1127	1144	1175	1130	1138	1177	1135	1145	1134	1121	1177	1163	1133	1138	1151	1138	1140	1136	1135	1150	1107	1175	1159	1177	1163	1129	1152	1136	1150	1143	1136	1166	1145	1119	1140	1129	1166	1135	1151	1136	1147	1144	1136	1151	1151	1150	1151	1151	1136	1135	1177	1136	1144	1136	1160	1108	1135	1129	1134	1136	1137	1129	1135	1137	1175	1134	1136	1149	1176	1159	1137	1177	1065	1149	1148	1119	1157	1137	1119	1174	1136	1138	1146	1139	1151	1151	1157	1148	1175	1151	1139	1146	1159	1134	1164	1137	1174	1135	1110	1114	1142	1135	1161	1112	1132	1138	1140	1141	1128	1135	1159	1130	1148	1131	1131	1149	1164	1143	1112	1127	1158	1135	1127	1173	1136	1144	1132	1161	1135	1128	1151	1137	1135	1106	1129	1134	1139	1164	1163	1137	1137	1135	1135	1147	1137	1162	1107	1127	1161	1138	1110	1135	1140	1177	1135	1119	1129	1149	1136	1144	1136	1148	1142	1175	1135	1135	1136	1134	1134	1161	1136	1107	1137	1126	1161	1143	1112	1136	1144	1107	1119	1140	1135	1163	1138	1136	1157	1135	1163	1159	1152	1134	1135	1135	1112	1144	1151	1158	1174	1164	1137	1138	1136	1134	1135	1163	1136	1169	1175	1134	1162	1166	1127	1133	1134	1136	1135	1163	1171	1163	1177	1136	1138	1144	1112	1154	1152	1152	1126	1127	1136	1119	1143	1150	1177	1129	1164	1127	1145	1134	1153	1139	1130	1137	1148	1127	1136	1160	1140	1127	1145	1127	1143	1176	1134	1136	1128	1161	1175	1137	1135	1140	1148	1144	1176	1158	1158	1136	1177	1159	1128	1135	1163	1129	1127	1125	1142	1136	1151	1151	1161	1136	1151	1151	1158	1147	1137	1150	1119	1136	1178	1138	1136	1144	1135	1144	1163	1136	1129	1135	1143	1138	1128	4	1128	1136	1152	1175	1129	1151	1151	1134	1135	1136	1135	1135	1141	1129	1136	1121	1143	1137	1163	1136	1118	1163	1149	1130	1163	6	1165	1155	1176	1135	1145	1138	1142	1136	1163	1159	1152	1151	1112	1151	1161	1119	1136	1112	1136	1137	1140	1155	1135	1173	1176	1135	1159	1147	1133	1124	1146	1139	1135	1136	1136	1173	1136	1163	1146	1137	1135	1136	1151	1158	1137	1145	1112	1135	1174	1163	1109	1146	1114	1128	1129	1136	1159	1136	1133	1161	1121	1175	1135	1169	1150	1150	1151	1159	1135	1100	1150	1140	1169	1138	81	1135	1159	1144	1136	1137	1135	1135	1135	1120	1135	1162	1139	6	1151	1136	1175	1177	1137	1160	1136	1136	1143	1136	1143	1161	1095	6	1175	1131	1149	1135	1135	1162	1111	1135	1136	1110	1139	1112	1137	1119	1137	1127	1119	1127	1135	1146	1149	1129	1119	1119	1135	1128	1128	1128	1129	1163	1137	1145	1150	1150	1160	1127	1165	1147	1136	1176	1136	1135	1135	1144	1144	1155	1149	1113	1137	1151	1151	1149	1177	1119	1177	1135	1140	1134	1151	1176	1109	1121	1140	1112	1112	1144	1138	1139	1160	1175	1177	1152	1119	1131	1127	1146	1136	1112	1153	1158	1128	1147	1150	1175	1152	1161	1136	1177	1132	1153	1143	1144	1106	1160	1147	1163	1108	1126	1126	1136	1135	1118	1143	1135	1144	1137	1107	1140	1151	1112	1135	1135	1112	1163	1161	1136	1137	1177	1135	1113	1130	1177	1127	1145	1145	1127	1177	1155	1150	1135	1166	1175	1119	1140	1160	1143	1143	1139	1128	1142	1139	1111	1147	1136	1136	1127	1119	1137	1119	1144	1127	1176	1163	1161	1136	1134	1177	1149	1134	1141	1111	1128	1119	1175	1150	1175	1129	1158	1155	1161	1129	1174	1148	1127	1136	1136	1139	1120	1139	1140	1151	1113	1136	1135	1136	1135	1135	1136	1136	1146	1152	1135	1159	1146	1150	1090	1158	1128	1149	1120	1129	1119	1136	1119	1163	1156	1120	1143	1144	1137	1136	1175	1162	1128	1176	1136	1136	1135	1135	1158	1175	1127	1151	1151	1150	1135	1135	1136	1136	1160	1127	1129	1163	1136	1135	1135	1143	1135	1113	1137	1136	1136	77	1144	1157	1152	1135	1149	1140	1136	1138	1139	1119	1135	1136	1140	1143	1155	1148	1177	1143	1175	1148	1137	1143	1157	1112	1138	1119	1143	1161	1135	1150	1148	1147	1130	1145	1177	1127	1136	1135	1135	1145	1119	1144	1135	1156	1128	1135	1149	1159	1159	1177	1137	1133	1161	1119	1119	1163	1121	1135	1129	1135	1161	1145	1149	1135	1112	1131	1135	1135	1135	1135	1151	1143	1119	1138	1112	1163	1163	1136	1145	1177	1141	1139	1139	1135	1142	1135	1159	1136	1144	1112	1129	1135	1152	1151	1151	1151	1149	1119	1134	1135	1138	1144	1178	1145	1145	1163	1136	1150	1136	1136	1135	1129	1127	1139	1158	1136	1151	1152	1151	1159	1130	1149	1163	1158	1147	1135	1163	1156	1127	1150	1161	1173	1150	1163	1135	1151	1150	1129	1146	1119	1149	1144	1176	1113	1176	1136	1129	1137	1163	1150	1119	1119	1111	1146	1110	1135	1159	1140	1128	1144	1119	1128	1128	1128	1147	1127	1159	1135	1135	1176	1148	1119	1119	1157	1177	1177	1177	1129	1160	1119	1090	1112	1131	79	1163	1138	1176	1137	1151	1134	1143	1119	1112	1136	1148	1139	1140	1090	1119	1128	1154	1152	1140	1162	1142	1152	1115	1151	1140	1128	1114	1155	1139	1129	1119	1130	1160	1135	1126	1135	1136	1139	1127	1150	1119	1146	1140	1141	1155	1150	1135	1152	1140	1149	1119	1161	1140	1119	1120	1127	1136	1136	1136	1138	1177	1136	1150	1127	1146	1162	1138	1163	1174	1159	1137	1137	1129	1161	1137	1142	1149	1145	1143	1143	1100	1147	1109	1140	1136	1141	1090	1162	1138	1145	81	1144	1135	1159	1119	1177	1136	1136	1143	1147	1145	1090	1135	1110	1164	1159	1159	1121	1163	1139	1113	1178	1150	1159	1176	1137	1148	1135	1149	1128	1161	1129	1142	1140	1135	1149	1136	1136	1134	1108	1158	1161	1135	1135	1135	1125	1144	1143	1136	1177	1146	1149	1134	1152	1138	1128	1111	1135	1126	1135	1127	1151	1126	1141	1149	1136	1134	1137	1156	1119	1128	1140	1128	1127	1111	1140	1140	1162	1129	1136	1135	1151	1127	1128	1163	1151	1121	1127	1144	1140	1151	1149	1177	1135	1119	1140	1127	1150	1159	1167	1159	1131	1151	1150	1151	1151	1119	1150	1128	1135	1161	1136	1135	1129	1140	1112	1135	1136	1118	1147	1137	1149	1135	1138	1131	1113	1150	1148	1136	1162	1140	1129	1154	1121	1146	1150	1143	1111	1137	1153	1149	1149	1149	1161	1177	1150	1151	1135	1145	1135	1135	1110	1136	1133	1174	1159	1119	1145	1144	1109	1157	1140	1134	1176	1135	1156	1089	1159	1136	1134	1132	1137	1144	1136	1151	1129	1163	624	1162	1129	1174	1162	1134	1128	1126	1119	1147	1130	1125	6	1137	1137	1112	1113	1119	1147	1113	1133	1135	1135	1129	1129	1125	1112	1130	1137	1119	1128	1119	80	1176	1112	1135	1135	1128	1136	1149	1148	1163	1131	1137	1145	1163	1151	1147	1135	1133	1136	1144	1137	1136	1105	1163	1139	1129	1148	1135	1131	1161	1130	1147	1135	1145	85	1151	1152	1136	1136	1119	1119	1139	1151	1161	1153	1159	1146	1163	1139	1163	1134	1156	1135	1161	1134	1135	1135	1139	1158	1130	1160	1136	1164	1163	1128	1140	1162	1119	1120	1112	1140	1160	1140	1140	1150	1149	1162	1112	1126	1135	1136	1135	1171	1136	1127	1119	1162	1161	1136	1113	1136	1126	1151	1133	1129	1135	1135	1135	1156	1126	1160	1155	1162	1135	1135	1141	1163	1144	1128	1176	1150	1129	1163	1135	1159	1135	1177	1135	1121	1137	1128	1137	1104	1150	1121	1135	1145	1127	1159	1135	1135	1136	1119	1144	1157	1175	1127	1135	1127	1146	1174	3	1136	1137	1176	1160	1144	1176	1136	1136	1128	1137	1138	1112	1135	1145	1151	1177	1129	1149	1127	1151	1137	1140	1144	1147	1112	1144	1135	1135	1133	1152	1135	1135	1177	1135	1128	1146	1177	1137	1110	1144	1135	1157	1111	1136	4	1112	1175	1121	1150	1135	1159	1129	1152	1131	1049	1131	1131	1150	1139	1136	1135	1130	1127	1127	1143	1135	1177	1150	1129	1143	1149	1150	1127	1142	1140	1163	1138	1136	1127	1136	1131	1134	1160	1137	1163	1131	1145	1140	1143	1176	1132	1158	1178	1150	1143	1143	1145	1144	1172	1140	1140	1177	1135	1164	1129	1135	1157	1135	1142	1148	1146	1174	1150	1143	1119	1136	1151	1160	1136	1135	1176	1147	1149	1134	1136	1135	1159	1176	1142	1160	1152	1134	1175	1161	1157	1129	1136	1141	1174	1174	1140	1135	1159	1135	1152	1163	1136	1119	1178	1150	3	1151	1157	1135	1163	1136	1133	1143	1153	1147	1175	1139	1135	1143	1119	1135	1129	1140	1162	1139	1151	1167	1163	1134	1154	1163	1163	1136	1135	1140	1163	1135	1096	1136	1139	1159	1135	1135	1144	1160	1144	1177	1150	1139	1135	1112	1134	1112	1151	1049	1144	1138	1135	1162	1139	1164	1121	1145	1165	1165	1162	1119	1112	1165	1179	1152	1159	1119	1163	1105	1126	1128	1135	1119	1108	1127	1141	1139	1135	1143	1135	1154	1135	1106	1143	1119	1129	1150	1159	1135	1134	1131	1177	1160	1147	1139	1134	1140	1156	1163	1133	1135	1121	1173	1136	1161	1151	1127	1135	1150	1121	1166	1131	1150	1144	1149	81	1140	1172	1176	1144	1136	7	1137	1133	1150	1138	1163	1128	1137	1134	1131	1119	1112	1158	1135	1160	1134	1161	1135	1112	1145	1152	1148	1157	1161	1154	1118	1135	1163	1151	1121	1165	1128	1126	1158	1177	1152	1127	1128	1173	1165	1164	1157	1129	1137	1114	1119	1129	1163	1161	1147	1137	1147	1127	1139	1161	1158	1176	1112	1149	86	1129	1150	1095	1110	1161	1144	1144	1133	1165	1147	1156	1141	1121	1143	1161	1135	1128	1135	1135	1139	1163	1119	1163	1137	1150	1112	1119	1163	1160	1135	1136	1145	1149	1157	1119	1142	1119	1162	1135	1151	1151	1119	1136	1126	1163	1135	1151	1133	1150	1149	1163	1160	1136	1166	1137	972	1150	1150	1129	1136	1140	1155	1135	1128	1162	1140	1129	1135	1134	1128	1135	1135	1133	1177	1149	1161	1164	1144	1127	1175	1166	1136	85	1136	1112	1144	1135	1121	1135	1135	1151	1121	1110	1144	1119	1150	85	1150	1135	1135	1163	1134	1161	1176	1119	1131	1136	1135	1119	1128	1111	1125	1135	1113	1145	1144	1113	1112	1138	1138	1110	1136	1135	1119	1140	1150	1118	1142	1135	1161	1139	1130	1110	1121	1127	1111	1146	1146	1136	1129	1135	1135	86	1145	1127	1163	1160	1150	1151	1177	1128	1149	1153	1147	1163	1150	1111	1144	1136	1138	1139	1133	1139	1152	1144	1176	1162	1167	1135	1096	1135	1163	1142	1136	1149	1137	1164	1144	1119	1135	1150	1136	1137	1164	1136	1136	1119	1135	1137	1119	1151	1095	1136	1129	1119	1119	1147	1149	1137	1139	1134	1126	1144	1163	1135	1129	1160	1119	1138	1119	1138	1157	1138	1121	1163	1135	1125	1140	1135	1142	1136	1151	1175	1160	1161	1169	1135	1167	1140	1136	1176	1136	1135	1152	1088	1161	1135	86	1127	1159	1151	1140	1159	1135	1161	1144	1135	1135	1162	1119	1121	1150	1112	1138	1150	1176	1135	1135	1126	1135	1134	1135	1174	1135	1162	1175	1136	83	1140	1163	1164	1160	1135	1126	1153	1141	1150	1137	1139	1134	1136	1161	1136	1129	1141	1160	1112	1108	1146	1144	1135	1151	1135	1140	1144	1136	1143	1163	1163	1149	1088	1177	1128	1126	1136	1138	1159	1173	1160	1179	1127	1129	1135	1150	1177	1173	1136	1136	1135	1137	1162	1146	1136	1137	1176	1150	1153	1144	1133	1152	1177	1177	1177	1173	1177	1177	1177	1177	1177	1119	1128	1178	1177	1174	1152	1177	1164	1148	1159	1112	1163	1163	1152	1161	1139	1135	1157	1157	1151	1144	1138	1134	1163	1148	1148	970	1087	1136	1177	1133	1135	1127	1136	1143	1136	1163	1148	1152	1158	1135	1136	1136	1127	1112	1159	1135	1152	1177	1177	1177	1172	1177	1177	1177	1177	1177	1119	1128	1177	1177	1174	1152	1161	1162	1175	1177	1131	1149	1147	1161	1146	83	1127	1146	1136	1136	1130	1127	1129	1149	1159	1163	1155	1119	1159	1136	1158	1138	1144	1161	1152	1129	1112	1134	1127	1152	1135	1130	1161	1135	1110	1110	1176	1158	1155	1144	1151	1148	1151	1151	1158	1161	1134	1135	1149	1177	1119	1156	1138	1143	1137	1159	1175	1177	1135	1135	1130	1137	1135	1145	1119	1143	1128	1128	1128	1128	1135	1130	1177	1136	1140	1126	1138	1112	1159	1139	1177	1164	1137	1177	1151	1134	1175	1157	1136	1121	1166	1141	1119	1147	1128	1162	1135	1155	1151	1150	1127	1135	1127	1113	1141	1134	1135	1140	1135	1149	1129	1139	1175	1163	1156	1139	1145	1157	1112	1135	1138	1127	1177	1176	1136	1148	1147	1163	1161	1159	1112	1161	1177	1150	1136	1135	1112	1134	1136	1179	1161	1161	1121	976	1126	1159	1135	1144	1152	1110	1111	1146	1163	1136	1145	1158	1173	1129	1150	1146	84	1161	1151	1127	1148	1119	1144	1163	1152	1129	1135	1135	1119	1150	1111	1135	1135	1135	1136	1151	1134	1127	1144	1127	1151	1136	1147	1137	1135	1163	1150	1129	1135	1149	804	1177	1106	1135	1110	1177	1129	983	1140	1175	1135	597	1175	1114	1135	1161	1129	1055	1150	1151	1112	1145	1127	1112	1163	1163	1132	1145	1135	1140	1176	1135	1134	1135	1148	1137	1153	1135	1133	1147	1157	1119	1135	1135	1127	1146	1129	1150	1143	1138	167	1135	1140	1138	1138	1119	1138	1145	1177	1111	1163	1164	1131	1157	1174	1132	1136	1135	1139	1160	1135	1160	1130	1135	1095	1163	1136	1152	1147	1147	1135	1138	1128	1119	1108	1177	1135	1135	1145	1131	1153	1177	1158	84	1137	1161	1119	1127	1146
1414074	1161	1165	94	1149	1142	1135	1162	1173	1127	1131	1170	1151	182	1138	1164	1174	1131	1156	1126	1168	1137	1164	1153	1161	1155	1152	1135	1158	1136	1134	1157	1157	1140	1151	1165	1151	1149	1162	1156	1138	1151	1151	1136	1158	1127	1129	1151	1165	1149	1151	1159	1152	1149	1157	25	1136	1149	1161	1161	1132	1166	1137	1137	1150	1139	1134	1150	1151	1148	1153	1155	1151	1133	1165	1156	1153	1160	1133	1174	1147	1163	1174	1174	1174	1173	1151	1135	1138	1130	1152	10	1165	1135	1158	1160	1164	1143	1152	1135	1135	1139	1152	1165	1160	1151	1138	1155	1132	1148	1165	1148	1177	1151	1164	1135	1134	1139	1136	38	1165	1163	1139	1173	1163	1152	1159	1153	1162	1163	1131	1165	1137	1136	1152	1152	730	1152	1149	1163	1143	1132	1163	1134	1167	1135	1169	1160	1155	1165	1152	1164	46	1136	1174	1163	1167	1155	1162	1152	1145	1140	1151	1132	1134	1150	1136	1164	1136	1139	1152	1165	1163	1151	1142	1142	1162	1166	1143	1144	1163	1152	1150	1159	1159	1141	1164	1162	1152	1159	1151	1151	1150	1158	1166	1146	1167	1151	1136	1154	1151	1129	1166	1152	8	8	1134	1136	1164	1170	1156	1132	1160	1151	1161	1150	1164	1153	1151	1162	1149	1142	1163	1165	1165	1151	1151	1139	1152	1149	1170	1138	278	1164	1136	1153	1152	1164	1161	1164	1137	1155	1151	1154	1152	1165	171	1161	1152	1151	1164	1164	1152	1165	1165	1150	1152	1151	1163	1150	1157	1135	1150	1006	1138	1166	1138	1164	1168	1129	1150	38	1153	1150	1140	1137	1163	1139	1146	1131	1162	1167	1152	1161	1152	1164	1155	1161	1164	1139	1152	1138	1151	1150	1139	1150	1137	1152	1165	1165	1152	1152	1164	1152	1165	1136	1175	1128	1164	1152	1151	1165	1165	1166	1159	1149	1151	1153	1128	1163	1152	1158	1138	1165	1165	1152	102	1166	1135	1165	74	1137	1167	1132	1136	1152	1164	1137	1139	1164	1135	1135	1152	1151	1162	1139	1135	1137	1138	1152	1143	1153	1138	1167	1151	1138	1132	1161	1161	1152	1129	1142	1174	1152	1152	1154	1164	1164	1164	1152	1153	1152	1136	1164	1161	1132	1151	1138	1139	1151	1152	1152	1161	1152	1148	1159	1163	1137	1152	1173	1164	1147	1149	1136	1151	1151	1160	1151	1163	1159	1151	1152	1159	1165	1140	1142	1151	1166	1147	1135	1151	1135	1151	1152	1164	12	1139	1152	1152	1139	1170	1136	11	1165	72	1139	1135	1134	1151	1148	1151	1152	1152	1151	1164	1165	1156	1151	1133	1166	1133	1142	1174	1149	1158	1151	1151	1139	1159	1150	1134	1164	1149	14	10	1150	1150	1164	1135	1155	1136	1152	1147	1152	1135	1163	1147	1165	1152	1159	1149	1152	1159	1149	1153	1165	1137	1161	1139	1136	1138	1162	1165	1162	1145	1161	1151	1165	1162	1162	1151	1136	1136	1132	166	1174	1136	1165	1164	1134	1152	1152	1152	1152	1149	1139	1148	1163	1170	1162	1163	1164	1145	1150	1149	1170	1134	1139	1163	1149	1133	1168	1168	1144	1137	1160	1161	35	1150	1168	1142	1174	1161	1139	1151	1165	1131	1155	1148	1164	1154	1151	10	1135	1165	1159	1148	1162	1150	1166	1136	1162	1132	1134	1148	1164	1148	1148	1152	1139	1152	1164	1161	1165	1161	1152	1159	10	1164	1152	1150	1131	66	1138	1135	1152	11	1136	1135	1166	1152	1151	1137	1162	1152	1137	1168	1132	92	1164	1138	1136	1152	1152	1152	1164	1151	1162	1136	1151	1164	1164	1152	1165	1147	1165	1165	1150	1134	1150	1139	1165	1163	1154	1170	1134	1174	1164	1153	1151	1154	1137	1152	1151	1139	32	1165	1163	1151	1152	1137	1160	1135	1152	1152	1152	1152	1163	1151	1135	1148	1149	1160	1152	1165	1152	1136	1138	1168	1168	1152	1156	1134	1136	1135	1136	1167	1152	1132	1168	1150	1164	1135	1158	1151	1161	1162	1137	1151	1161	1164	1164	1163	1154	1152	1139	1164	1135	1164	1152	1140	1159	1138	1136	1135	1151	1167	1163	1149	1138	1152	47	1135	1163	80	1136	1151	1060	1149	1164	1159	1164	1152	1161	0	1132	1134	1159	1151	1139	1151	1138	1164	1149	1136	1136	1162	1147	1162	1164	1170	1133	1163	1152	1152	1152	1152	1152	1152	1164	1149	1143	1152	1132	35	1164	1172	1136	1157	1152	11	1150	12	1152	1163	1151	1152	1139	1152	1136	1156	1152	1151	1149	1139	1153	1152	1161	1142	1162	1162	1165	1165	1152	1139	1147	1151	1150	1151	1152	1139	1166	1164	1152	1136	1132	1164	1164	1165	1164	1151	1160	1152	1164	1153	1158	1136	1136	1136	1151	1159	1149	1136	1139	1152	1167	1161	1164	1164	1162	1153	1138	1140	1140	33	1139	1137	1171	1164	1152	592	1164	1163	1167	1142	1148	1165	1139	1152	1165	7	9	1152	1152	1158	1162	1152	1164	1152	1137	1137	1152	1137	1152	1161	1150	1163	1165	1174	1137	1163	1151	1137	1168	1151	1151	1136	1141	1155	1135	1151	1152	1165	1138	1152	1165	1129	1150	1152	1164	1135	1155	1137	1164	1143	37	15	1152	1152	1144	1151	1138	1137	1125	1152	1152	1136	1137	1136	1147	1162	1132	1133	1164	1152	1153	10	1151	1153	1174	1173	1144	1138	545	1138	1138	1136	1136	1152	1136	1134	1135	1150	1138	1130	1147	1138	1138	1152	1140	1138	82	1164	1153	1152	1151	1156	1174	1137	1152	1167	1138	1138	1152	1149	1138	1155	1139	1162	1153	1152	1135	1153	1166	1152	1152	1159	1162	1136	171	1152	1138	1141	1138	1152	1163	1152	1151	1155	1164	1162	174	32	1152	1152	1151	1164	36	1152	1152	1136	1147	1148	1136	1165	11	1152	1136	1139	1151	1136	1153	1133	1153	1158	1136	1139	1152	1135	1151	1151	1152	1166	1165	1152	1138	1136	1136	1152	1155	1164	1136	1150	1151	1160	1152	1139	1158	1136	1151	1151	1152	1164	1171	1136	1150	1152	1142	1151	1174	1164	1156	1136	1139	1151	1139	1141	1136	1136	1156	1154	1156	1173	1151	1136	1159	1159	1149	1161	1137	1152	37	1136	1135	1136	1150	1164	1136	1136	1136	1139	1163	1140	1137	1174	1150	1118	1152	1162	1150	1161	1145	1138	1153	1166	1174	1140	1152	1147	1148	1169	1165	1158	1165	1151	1137	1142	1153	1138	1173	1151	1138	1161	1136	1161	1138	1139	1152	1164	1170	1170	1151	1143	1136	1168	1152	98	1135	1174	1135	1159	1159	1151	1150	1152	1143	1139	1161	1151	1154	1136	1165	1152	1158	1146	1151	1152	1165	1168	1139	1137	1152	1165	1166	1149	1152	1151	1152	1164	1137	1132	1152	1164	1159	1165	1138	1153	1151	1152	1159	1150	1164	1139	1152	1152	1165	1155	1152	1151	1152	1136	1152	1152	1158	1159	1152	1139	1139	1167	1149	1161	1152	1136	1138	46	12	1152	1152	1153	1166	1152	1145	1139	1162	1155	1164	9	1151	1132	1137	1152	1161	1158	1168	1165	44	44	1153	1161	1165	1162	1162	1152	1146	1138	1152	1163	1136	1166	1152	1139	1152	1156	1140	1138	1152	1134	44	1137	1164	1164	1139	1148	1163	1141	1153	1151	1151	1164	1156	1152	1164	1151	1140	1165	1156	1152	1165	1152	1152	1136	1170	1151	1164	1147	1164	1159	1139	1152	1136	1136	1171	1152	1136	1165	1151	15	1164	1162	1138	1151	1165	1136	1129	1152	1136	35	1161	1136	1152	1152	1152	1170	1163	1152	1136	1138	1152	1154	1137	1136	1152	1152	1136	1139	1140	1140	1169	1138	1136	1151	1136	1140	1162	1153	1149	1141	1150	1163	1151	1151	1151	1137	1163	1151	1174	1173	1077	1152	1138	1152	29	1149	1161	30	1140	1164	1136	1152	1150	1153	1151	1138	1136	1140	1138	1137	1162	1152	1167	1151	30	1151	1134	1162	1164	1136	1152	79	1148	1153	1165	1150	1132	1160	1125	1151	1138	1161	1147	1152	1152	1138	1150	1136	1138	1164	1152	10	1152	1135	1152	1159	1161	1168	1137	1142	1138	1153	1148	1152	1150	1154	1137	1152	1152	1160	1136	1152	1164	1152	1152	1149	1160	1155	9	1160	1151	1156	1151	1161	70	1152	1134	7	1152	1152	1151	1152	1168	1151	1152	1151	1152	1152	1139	1164	1137	1152	1174	1149	1162	1151	1151	1152	1152	1131	1152	1134	1151	1149	1164	1151	1151	1141	1152	1151	1152	1147	8	1136	1161	1161	1164	1151	1151	1152	1158	1161	1159	1135	1164	1165	1153	97	1139	1158	1152	1152	1139	1151	1152	1162	1136	1161	1151	1152	1150	1172	1152	1164	1165	1135	1161	1164	1165	1140	1165	1163	1152	1152	1137	1132	1165	1137	1152	37	1139	1139	1151	1152	73	1164	1152	1132	1135	1136	1136	1152	1134	1079	1164	1138	1152	1152	1161	1161	1152	1152	1152	1166	1145	1138	1139	1163	1152	1132	1151	1152	1150	1137	1138	9	1175	1151	1151	1139	1152	1138	1134	1150	1151	1134	1159	1134	1167	1151	1139	1139	1162	1165	1159	1152	1167	34	1164	1151	1164	1153	1165	1149	1161	1153	1165	1160	1139	1138	1138	1137	1137	1174	1151	1162	47	1137	1153	1155	1166	1138	1174	1155	1161	1158	1160	1165	11	1158	1164	1165	1152	1148	1152	213	1139	1139	1160	1152	1152	1136	1134	1136	1087	1152	1151	1134	1150	1152	1165	1134	1147	99	1150	1170	1164	1170	1151	1152	1135	1159	1152	1163	1134	1151	1170	1161	1152	1174	1152	1164	1150	1152	1152	1136	1152	1159	1165	1152	1161	1174	1142	1162	1138	1152	1139	1152	1170	1152	1152	1152	1151	1165	1137	1164	1152	1138	1137	1161	1155	1168	1138	1155	1135	1152	1138	42	1152	1139	1139	1174	1135	1152	1150	1155	1151	1136	1138	1165	1137	67	1136	1138	1151	1152	1153	1136	1152	1158	1137	1165	1136	1133	1138	1164	1148	1152	1152	1153	1152	1162	1152	1136	1151	1174	1148	1160	1165	1165	12	1136	1149	1152	1136	1153	1155	1164	1136	1134	1143	1137	1134	1155	1139	8	1139	1166	1164	1138	1152	1135	1139	1136	1136	1139	1139	1138	1152	1152	1147	1164	1138	1153	1152	1152	1135	1162	77	1152	1152	1162	1159	1175	1152	1152	1136	1138	1137	1160	924	1152	1160	1150	1165	44	1136	1170	1138	1170	1091	1164	1164	1137	1136	1164	1175	1155	1155	1139	1164	1152	1136	1136	1138	1164	1152	1152	1152	1165	1158	1162	1136	1139	1136	1151	1136	1152	1150	1164	1164	1137	1134	1152	1167	1164	1152	1128	1151	1152	1152	1164	1151	1152	1151	1152	1152	1138	1152	1174	1141	1141	1141	1135	1155	1137	1136	1155	1137	1149	1161	1150	1152	1134	1137	1140	1148	1165	1153	1163	1152	1152	1138	1136	1137	1164	1136	1160	1147	1164	1139	1166	1153	1138	1139	1161	1165	1138	1163	1162	1134	1152	72	1152	1170	1151	1152	1152	1151	1137	1162	10	1152	1151	1164	1162	1151	1165	1137	1167	1137	1137	1151	1162	1151	1151	1150	1152	1134	1152	1165	1152	1139	1135	1133	1152	93	1138	1136	1152	1142	1162	1151	1155	1151	1151	1151	1151	1150	1150	9	1133	1133	1159	1136	1136	1150	1152	1136	1164	1134	1152	1153	1151	1151	843	1149	1135	1151	1152	1163	1165	1172	1151	1159	1152	1151	1153	1138	1164	1145	1145	1152	1151	1165	1159	1159	1136	1166	1164	1151	1151	1152	1174	1148	1136	1148	1162	1153	1149	1152	1149	1161	1151	1145	1165	9	1136	1137	1155	1164	1158	1162	1166	1058	1150	1142	1137	1148	1147	1152	1096	1147	1166	1141	1134	1140	1152	1158	1158	1152	1152	1164	1151	1148	1149	1152	1161	1152	1134	1152	1150	1163	1177	1153	1138	1164	1165	9	1134	1139	1136	1139	1151	1143	1164	1138	1155	1138	589	1082	1165	1146	1137	1134	1138	1139	1152	1152	1140	1151	1151	1152	1150	1151	1134	1164	1164	1145	1136	1152	1173	1151	1152	1137	1136	1165	1152	1174	1167	9	1136	9	1155	1152	1167	1143	1138	1174	1152	1154	1150	1152	1152	1147	1173	1154	1162	1174	1174	1136	1152	1150	1136	1134	1139	1151	1152	1175	1152	1155	1142	1161	1137	1151	1162	1163	1138	1144	1152	1162	1136	1151	1151	1135	1152	1151	1164	1151	1150	1154	1165	1162	1152	1161	1136	1146	1138	1152	1137	1137	1152	1165	8	1136	1168	1158	1152	1151	1139	1139	1139	1137	1151	1152	1152	1152	1149	1153	825	1140	1134	1164	1152	1152	1152	1152	1152	1151	1161	1151	1153	1136	1158	1152	11	1161	1136	1136	1136	1137	1152	1152	1162	1138	1127	1168	1138	1152	1151	1140	1152	1136	1135	1131	1152	1161	1148	1152	1136	1152	1152	1152	1149	1152	1138	1135	1134	1152	1152	1149	1136	1167	1152	1152	1151	1164	1155	1156	1152	1133	1150	1151	1132	1131	1151	1152	1150	1150	1153	1136	1136	1164	5	1148	1138	1153	1135	1164	1132	1148	1173	1160	1138	1151	1137	1152	47	1151	1164	1151	1153	1140	1150	1151	1152	1166	1136	1151	1137	1151	1151	1157	1152	1152	1139	1152	1137	10	1135	6	1150	49	13	1146	1136	1164	1164	1140	1163	1135	1152	1165	1135	1135	1138	1159	1162	1174	1135	1152	1136	1151	1139	1136	1167	42	1154	1158	1152	1152	1171	1139	1156	1164	1139	1152	1152	1170	1142	1152	79	1152	1140	1161	1148	1140	1132	9	1113	1162	1152	1147	1134	1147	1136	1136	1136	1136	1152	1153	1148	1134	10	1151	1139	1147	1161	1152	1134	1142	1135	1164	1161	1151	1137	1129	1152	1150	1152	1152	1154	1151	1162	1152	1150	1152	1174	1139	1178	1136	1152	1135	1152	1162	38	1159	1136	1136	1152	1140	1138	1137	1138	1138	1139	1151	1165	1159	1152	1143	1154	38	1164	1156	1134	1151	1138	1142	1152	1162	1158	1161	1147	1152	1152	1164	1141	1138	1136	1151	1152	1152	1156	1126	1137	1161	1136	1137	1151	1136	1153	1152	1151	1152	1152	97	1136	1162	1165	1153	1162	1162	1151	1136	1152	1153	1151	1175	1144	1154	1154	1160	1165	1140	1138	1152	1167	1146	1160	1151	1152	1156	1138	1164	1139	1152	1152	1136	1138	1148	1156	1162	1153	1136	1158	1150	7	1152	1138	1164	50	1135	1152	1066	1147	1137	1159	1151	1166	1152	1137	9	1133	1152	1150	1159	1152	1136	1151	1136	1164	1164	1152	1136	1162	1152	1149	1138	1164	1150	1164	1152	1150	1152	1139	1151	1150	1164	1134	1136	1132	1136	1164	1147	1148	1154	1137	1152	1152	1162	1152	1152	1170	1151	1152	1159	1138	1136	1153	1164	1156	1164	1151	1152	1151	1152	1136	1137	1150	1138	1166	1152	9	1139	1151	1149	1152	1143	1171	1148	1149	1150	1156	1160	1155	1152	1161	1164	1163	1134	1137	1150	1136	1138	1138	1138	1151	1167	1161	1161	1161	1159	1150	1165	1137	1135	1151	1149	1152	1167	1163	1165	1136	1060	1153	1157	1137	1155	1137	1152	1137	1138	1151	1157	1136	1150	1159	1153	1149	14	1151	1145	1136	1155	1152	1152	1132	1166	1159	1161	1152	1152	1146	1166	1156	1166	1156	1137	1159	12	1162	1148	1167	1161	1152	1174	11	1138	1136	1137	1165	1152	1152	1136	168	1152	1152	1146	1136	1157	1164	1152	1162	1162	1138	1147	1138	1164	1162	1161	1161	1149	1139	1159	1163	1170	1134	1173	1164	1149	1151	1137	1161	1164	15	1138	1162	1162	1132	1164	1134	1136	1136	1136	1151	1167	1160	1140	1136	1174	1158	1137	1152	1156	1137	1136	1151	1142	1168	1134	71	1136	1174	1136	1152	1152	1159	1163	1149	1158	1166	1139	1138	1136	1158	1162	1153	1152	1150	1164	1151	1152	1152	1151	1152	1152	1136	1151	1136	1152	1164	1152	74	1149	1151	1136	1150	1152	1138	1135	1162	1138	1137	1136	1152	1151	1135	1164	1169	1136	1103	1158	1149	1139	1165	1155	1139	1139	1152	1139	1145	1139	1142	1152	1170	1156	1134	1152	1138	1146	1164	1146	32	1148	1129	1151	1150	1153	1163	1135	10	1152	1166	1139	1138	1139	1150	1162	1173	1136	1149	1138	1138	1149	32	1164	1152	1132	1163	1151	1132	1134	1151	1164	1164	7	1161	1135	1143	1138	1161	1167	1136	1134	1140	1167	1171	1178	1138	1151	1162	1147	1156	1174	1150	1132	75	1139	1150	1151	1139	1136	1161	1139	1136	1151	1149	1164	1149	1152	1152	1136	1162	1135	1152	1146	1133	1178	1152	1168	1152	1150	1151	1164	1152	1152	1164	1168	1139	1138	1151	1174	1138	1152	171	1162	1174	1164	1152	1160	1148	1161	1152	1164	1152	1163	1134	38	1138	1138	1152	1150	1151	1174	1152	1158	1134	1161	1174	1158	1135	1156	1160	1152	1151	1167	1154	1174	1136	1148	1138	1164	1152	1159	1159	1159	1134	1132	1152	1139	1163	1158	1136	1136	1170	1135	1164	1160	170	1137	1136	1148	1151	1132	1152	42	1139	1151	1164	1151	1163	1134	1150	1152	1151	82	1134	1138	1162	1139	1151	1164	1130	1166	1166	1152	1136	1164	1136	1162	1168	1136	1132	1149	1163	1136	1152	1152	1178	1152	1152	1152	1162	1167	1152	1159	1139	1152	1136	1138	1136	1164	1161	1164	1174	1152	1136	1151	1164	1137	1135	1161	1135	1136	1152	1134	1136	1159	1159	1164	1148	1152	1161	1161	1139	1136	1152	1141	1164	1138	1168	1152	1138	1174	1159	1136	1168	1161	1168	168	1135	1162	1165	1138	1128	1137	1168	1164	1155	1152	1148	1152	13	1139	1152	1152	1152	1138	1138	170	1161	1135	1136	1161	1165	1153	1137	1141	1145	1139	1135	1136	1136	1133	1151	1167	1164	1138	1162	1154	1142	1150	1137	1149	1148	1136	1135	1155	1150	1146	1120	1153	1136	1148	1165	1149	1136	9	1141	1134	1161	1162	1158	1158	1152	1165	1161	1101	1159	1143	1128	1141	1154	1161	1164	1166	1136	1138	1161	1162	1161	1139	1161	42	1165	1161	1152	1148	1134	1136	1138	72	1137	1152	1165	1137	1164	7	1125	1161	1134	1138	1151	1162	1162	1164	1151	1161	1152	1143	1139	1152	1135	1139	1138	1132	1139	1132	1161	1146	1158	1136	1139	1139	1161	1136	1135	1144	1136	1174	1138	1142	1159	1159	1164	1134	1158	1148	1158	1136	1137	1161	1161	1162	1164	1161	1153	1152	1140	1152	1152	1173	1136	1139	1136	1162	1138	1160	1151	1130	1149	1140	1138	1152	1152	1165	1136	1137	1164	1135	1136	1152	1139	1135	1132	1149	1152	1152	1155	70	1151	1152	1159	1134	1152	1178	1147	1136	1145	1175	1166	1164	1147	1164	1152	1174	1147	1149	1131	1153	1148	1138	1166	1161	1162	1138	1147	1139	1159	1152	1161	1162	1152	1167	1165	1136	1137	1136	1151	1149	1136	1136	1151	1163	1149	1132	1136	166	1159	1161	1158	1134	1139	1139	1165	1164	1164	1139	1136	1163	1101	1151	1147	1152	1152	1132	1139	1139	1139	1164	1132	1135	1174	1178	1137	1150	1136	1159	1161	1139	1151	1134	1139	1134	1152	1134	1137	1162	166	1166	1136	1135	1150	1128	1148	1138	1153	1140	1153	1138	1162	1153	1152	1151	1152	1161	1161	1152	1152	1152	1152	1151	1164	1146	1159	1154	1170	1136	1151	1139	1137	1139	1152	1139	1174	1161	1140	1163	1166	1138	1137	1134	86	1136	1135	1149	1149	1148	1162	1163	1134	1134	1142	1152	1158	1162	1151	1149	1149	1148	1134	1136	1174	1149	1148	1161	1146	1161	1152	1138	1149	1149	1156	1164	1162	1140	1161	1151	1138	1152	1140	1152	1139	1161	1152	1139	1146	1171	1177	1136	1164	1134	1151	1144	1164	1176	1152	1137	1139	1163	12	1161	1153	1151	1147	1137	1168	1136	1150	1149	1161	1161	1164	1139	1164	1161	1171	1152	1161	1151	1165	1165	1136	1138	1156	12	1139	1139	1174	1141	1161	1136	1161	90	1163	1152	1161	1152	1167	1161	1161	1161	1151	1154	1163	1140	1138	1152	1174	1174	1149	1154	1136	1139	1137	1170	1152	1161	1151	1161	1152	1164	1152	1137	1162	1140	1152	1148	1152	1150	1138	1155	1161	1140	1164	1137	1163	1163	1173	1151	1160	1151	1149	1162	1136	1132	1159	1164	1149	1151	1155	1142	1164	1136	1144	1174	1165	1146	1161	38	1154	1132	1160	1178	1133	1142	1159	1161	1152	1158	1136	1138	1139	1151	1165	1136	1133	1136	1152	1136	1130	33	1159	1139	1139	1151	1147	1143	1161	1165	1139	1135	1150	1139	1136	1136	1136	1147	1135	1165	1149	1149	1136	1151	1139	1139	1162	1136	1136	1137	1137	9	1139	1154	1152	1138	1153	1174	1138	1135	1138	1159	1161	1164	1139	1152	1149	1157	1152	1140	1154	1139	1136	1144	1168	1160	44	1128	1159	1156	1143	1140	1151	1145	1160	1139	1136	1139	1137	1164	1162	1149	1161	1148	1137	1151	1159	1139	1149	1138	1163	1144	1159	1161	1168	1138	1152	1139	9	1138	1139	1139	1132	1148	1148	1136	1139	1136	1137	1158	1132	1176	1168	1140	1174	1170	1164	1138	1139	1136	8	1152	1163	1158	1167	1164	1164	1115	1152	1148	1138	1149	1162	1154	41	1139	1136	1155	1164	1161	1175	1139	1136	1152	1162	1164	1147	1163	1154	1161	1153	1174	1167	1167	1141	1174	1139	1142	1137	1159	109	1135	1138	1157	1161	1169	1152	12	1135	1163	1139	1162	1150	1152	1138	1161	1150	1166	8	1162	1162	1162	1133	1164	1164	1137	1136	1146	1151	1137	1151	1138	1135	1151	1161	1151	1162	1132	1144	1131	1139	1151	1149	1137	1140	1167	1139	1136	1138	1136	1132	1149	1138	1138	1163	1136	1152	1151	1143	1132	1153	1174	1152	1141	1150	1165	1138	1152	1151	1136	1161	1139	1138	1153	1159	1167	1168	1167	1137	1152	1151	1152	1152	1139	1158	1136	1162	1165	1161	1161	1151	1139	1152	1161	1149	1139	1147	1139	1160	1161	1139	1138	1147	1159	1156	1152	1178	1137	1136	1172	1141	1147	1159	1164	1151	1155	1143	1150	1151	1151	8	1136	1160	1152	1134	1149	1161	1161	1149	1149	1137	1170	1167	1139	1166	1165	1149	1170	1139	1156	1134	1161	1160	1151	1167	1152	1146	1165	1138	1164	1149	1151	1155	1167	641	1166	1136	1170	1173	1137	1135	1151	1139	1147	1137	1125	1161	1138	1138	1152	1152	1139	1147	1152	1137	1162	1162	1136	1136	1142	1152	1137	1153	1139	1136	1139	1154	1135	1152	1161	1161	1151	1152	1150	1151	1167	1138	1138	1172	1174	1152	1147	1162	1156	1152	1164	1152	1137	1166	99	1138	1136	1150	1162	1163	10	1163	1148	1161	1163	1155	1159	1143	1149	1149	1139	1139	1139	1152	8	1155	1167	1152	1174	1136	102	1137	1163	1161	1165	1160	1161	1161	1141	1172	1163	9	1152	1170	1174	1135	1139	11	1139	1140	1152	1152	6	1165	1138	1158	1151	7	1152	1150	1161	1136	1148	1162	1152	1132	1139	9	1178	1138	1152	1149	1150	1142	1156	1136	1162	1162	1161	1171	1152	10	1158	1172	1161	1161	1139	1167	1164	1136	1135	1152	1136	1174	1162	1164	1161	1137	1161	1141	1138	1135	1139	1166	1159	1141	1137	1166	1133	1161	1161	1162	1149	1139	1164	1162	1134	1152	1161	1151	1163	1130	1161	1149	1137	1135	1164	1160	1136	1149	1136	1136	1139	1156	1143	1148	1163	1152	1136	1136	1151	1132	1152	1149	1138	1164	1148	1152	1164	1161	1161	1147	1169	1161	1161	1136	1161	1136	1144	1136	1138	1150	1160	1162	1165	1148	1150	1161	1152	1134	1141	1159	1161	1167	1136	1155	1138	1058	1138	1138	1159	1136	1148	1162	1137	1150	1150	1164	1161	1136	1160	1136	1163	1151	1159	1132	1149	1138	1163	1138	1152	1151	1150	1138	1146	9	1138	1174	1138	1166	1138	1162	1134	1137	1163	1137	1174	1164	1164	1144	1164	1133	1138	1138	1136	1152	1166	1136	1162	1162	1161	1149	1149	1152	1133	1159	1164	1139	1152	1152	1174	1148	1162	1136	1147	1149	1161	1161	1161	1164	1135	1163	11	1159	1161	1134	1165	1170	1136	1152	1138	1134	1134	1138	1148	1165	1162	1152	1167	1152	1139	1137	1173	1161	1152	1169	1161	1174	1149	1137	1163	1153	1148	1134	1137	1162	1164	1139	1161	1136	1138	1173	1140	1152	1159	1167	1160	1156	1174	1167	1161	1162	1138	38	1161	1126	1137	1137	1166	1134	1161	1164	1164	1136	1137	1152	1137	1161	1152	1161	1152	1152	1058	1164	1138	1161	94	1137	1167	1141	1166	1167	1167	94	1139	1153	1171	1137	1158	1164	1139	1174	1166	1150	1135	1145	1139	1150	1132	1157	1139	1148	1164	1148	1164	1161	1146	1164	1139	1136	1159	1165	1161	1160	1154	1136	7	1146	1136	1160	1139	1163	1174	1155	1151	1141	1166	1152	9	1152	1132	1148	1160	1141	1160	1152	1160	1164	1151	1156	1138	1155	1134	1164	1148	1161	1152	1157	1152	1138	1171	1136	1138	1137	1148	1140	1152	109	1161	12	1160	8	1161	1152	1145	1164	1156	1169	1165	1168	1138	1163	1174	1143	1141	1157	1135	1150	1162	1136	1160	1132	1135	1132	1157	1167	1164	1136	1138	1153	1139	1137	1168	10	1147	1138	1147	1132	1137	13	1165	1135	1152	1151	1155	1137	1158	1125	1149	13	1164	1165	1137	1164	1151	1162	1139	1141	1163	71	1162	1136	1162	1162	1140	35	1139	1174	1138	1159	1152	1139	1168	9	1161	1149	1161	1151	1173	1139	1163	1139	1173	1162	1144	1141	1139	1162	1151	1171	1163	1143	1146	1159	1151	45	1164	1137	1174	1138	979	1159	1159	1153	1161	1142	1145	1161	1152	11	1138	1136	1162	1161	1135	1161	1161	1137	1136	1151	12	1170	1150	1151	1134	1158	1148	1155	1152	1156	1165	1161	1141	1148	1148	1159	1141	1154	1164	1139	1159	1152	1152	1148	1161	1174	1160	12	1137	1139	1138	1149	1161	1139	1163	1152	1149	1162	1152	1139	1166	1152	1152	1138	1136	1149	1137	1161	1139	1144	1160	1138	1138	1148	5	1137	1137	1147	1140	1150	1143	1152	1152	1152	1136	1136	1161	1155	1145	1132	1174	73	1159	1152	1136	1136	1158	1141	1148	1174	1158	1143	1164	1137	1141	1142	1146	1139	1157	1164	1136	18	1159	1161	1126	1162	1174	1128	1149	1152	1138	34	1164	1139	1161	1159	1137	1139	41	1137	1152	1139	1161	1139	1139	1142	1125	1137	1136	1139	1139	1150	1173	1137	1141	1150	1131	1164	36	1161	1158	8	1139	1138	1139	1138	1162	1138	1141	1174	1162	1149	1132	1162	1166	1137	1151	1134	1163	1165	1175	1162	1168	1138	1152	1135	1161	1161	1143	1120	10	1161	1154	1132	1164	1152	1163	1164	1161	43	1164	1161	1161	43	1139	1141	1159	1151	1139	1159	1134	1161	1161	1131	1161	1160	1162	1139	1162	90	1134	1137	1156	1138	1167	32	1163	1161	1131	1161	1145	1174	1137	1152	1161	1163	43	1152	1136	1138	75	1153	1167	1145	1164	1161	1152	1161	1139	1164	1163	1163	1174	98	1151	1120	1134	1135	1134	1137	1139	1163	1134	1165	1134	1132	1151	1161	1158	1136	1135	1163	1152	1161	1138	1172	1146	1153	1139	1135	1159	1161	1164	1137	1160	1136	1136	1136	1132	1136	1136	1136	1136	1136	1140	1132	1132	1136	1135	1155	1136	32	1155	74	1152	1174	1174	1153	7	1132	1161	1179	1169	1152	1164	1139	1159	1174	1147	1147	993	1119	1161	1136	1137	1162	1132	1149	1165	1152	1174	1146	1143	1169	1161	1149	1149	1132	1153	1164	1147	1160	1136	1136	1136	1131	1136	1136	1136	1136	1136	1140	1132	1131	1136	1135	1155	45	33	1136	1136	1138	1158	1156	8	1145	1155	1150	1152	1149	1149	1136	1150	1137	1152	1165	1167	1161	1139	1166	1152	1163	1139	1163	9	1143	1137	1152	1160	1132	1174	1161	1137	43	1149	1152	1152	1135	1173	1155	1164	1152	1150	1152	1152	1162	1178	1137	1161	1151	1136	1139	1162	1138	1165	1149	1165	1134	1136	1161	1161	1138	1138	1162	1153	1140	1162	1135	1135	1135	1135	1148	1155	1136	1151	1138	1131	1139	1152	1164	1140	1136	1175	1151	1136	1152	1160	1135	1163	1152	1141	1161	1149	1139	1147	1151	1173	1161	1155	1152	1158	1135	1161	1151	1155	1152	1160	1161	1138	1161	1159	1136	1139	1134	1174	1167	1141	1166	1164	1152	1161	1162	1132	1136	1135	1149	1150	1149	1167	10	1164	1153	10	1136	1142	1148	1162	1152	1147	1138	1133	10	10	1141	1001	1150	74	1162	1164	1155	1150	1148	1150	1168	1152	1163	1164	1131	1136	1158	1150	1155	10	1152	1132	1151	1139	1164	1167	1152	1136	1161	1161	1139	1158	1147	1161	1161	1162	1151	1152	1137	1132	1164	1132	1152	1148	1148	1138	1162	1174	1159	1151	1161	1158	814	1136	1146	1161	1149	1136	1137	1005	1139	1134	1161	616	1134	1143	1148	14	1136	1071	1159	1152	1152	1166	1132	1152	1174	1174	1155	1167	1162	1138	1136	1161	1137	1137	1154	1138	1170	1161	1160	1153	1165	1140	1161	1161	1151	1163	1136	1159	1165	1140	53	1161	1145	1140	1140	1139	1138	1164	1136	1150	1174	40	1138	1168	1133	1164	1152	1161	1152	73	1161	72	1138	1148	1125	1174	1138	1178	1147	1147	1162	1139	1135	1139	1149	1136	1161	1161	1164	1139	1170	1136	1165	1155	1156	13	1139	1132	1144
1414075	1145	1121	1134	1152	1149	828	1118	1151	825	1140	1159	1143	1098	1103	1120	1163	1140	1131	822	1140	977	1119	1121	1095	1124	1157	825	1127	829	830	1139	1126	1105	996	1120	1121	1119	1119	1113	1148	1105	1120	830	1114	1139	827	1122	1121	1115	1122	1114	1111	1117	1153	1124	1100	996	1145	1117	1143	1121	937	937	995	1149	1099	1121	996	1118	998	1123	1116	1010	1120	1135	1091	1136	1126	1146	1142	1119	1163	1164	1163	1162	1122	827	1102	823	997	1132	1120	829	1127	1116	1121	1100	997	827	827	1104	1105	1120	1129	1118	1148	1115	6	950	1120	1142	1161	1120	1120	1144	1143	1149	1102	1134	1121	1119	1104	1162	1119	1121	1128	1093	1128	1121	5	1122	1101	828	997	1123	635	997	1119	1119	1100	4	1119	1142	1147	828	1160	1124	1123	1121	1105	1123	1132	827	1163	1119	1146	1113	1138	1090	991	1102	1090	1154	827	996	831	1123	1146	1149	1122	1144	1121	996	1101	1100	1138	1161	1100	999	1121	998	1121	1128	1128	1101	1120	1138	998	1129	996	1092	1120	1127	1142	1151	1120	996	827	1115	1091	1125	1161	997	1122	1132	1099	831	1121	1143	1114	4	1128	996	1137	951	1120	999	1122	1138	1003	1100	1119	1120	1122	997	996	1103	997	994	1143	1143	279	1120	1147	998	998	1120	1137	1121	1103	1117	996	1113	997	1121	1132	1137	997	996	1121	1120	997	1120	1122	995	997	1122	1119	951	1137	1145	995	975	1102	1120	1102	1120	1147	1153	1119	1134	998	1121	1091	827	1122	1150	1142	825	1118	1150	1159	1145	997	1120	1123	1137	1120	1149	997	1102	996	1090	1149	996	936	997	1121	1121	997	997	1120	1105	1121	828	1169	1121	1120	997	997	1124	1121	1122	1136	1088	996	998	1121	1121	998	1127	936	1120	1120	997	1136	1122	828	1121	1135	1102	1147	4	1146	997	1119	1103	935	1121	828	827	997	996	1141	1150	828	827	1148	998	1125	998	1102	1147	952	1102	4	1137	1137	997	1153	1101	1163	1123	997	1141	1120	1119	1122	997	1120	1105	1147	1120	1127	6	1122	1102	1104	996	1117	997	1126	1120	952	1128	1119	1101	1158	1162	1119	1142	994	1147	996	996	1136	1046	1120	1129	996	1159	1128	1120	1149	1101	996	1120	1142	1145	996	1145	996	997	1120	1133	1150	997	997	1105	1162	829	1131	1121	1136	1149	1145	1144	1122	950	996	1105	997	996	1121	1123	1136	996	4	1120	4	1139	1163	951	1156	1093	997	1149	1128	1117	1145	1121	996	1133	873	995	1151	1120	827	1135	943	1124	1142	997	1145	1122	1118	1121	1159	1136	1088	997	1136	1088	998	1144	827	1117	1111	1147	936	1118	1120	1138	1141	1117	996	1120	1138	1138	996	1147	1147	4	1132	1146	829	1120	1120	1144	1119	997	997	998	951	1150	951	1119	1143	1138	1121	1120	992	1089	1090	1162	828	1102	1118	950	1009	1147	1147	1113	1101	1136	1117	1134	1090	1162	1140	1146	1131	1149	996	1120	1145	1115	950	1120	1000	997	1132	1146	1121	1142	950	1138	1161	1121	830	1118	3	828	1090	1119	950	953	997	1149	997	1120	1137	1121	1137	997	1050	1131	1119	997	951	4	1138	937	829	997	1113	828	829	1122	998	996	830	1138	1105	830	1140	4	1136	1119	936	1147	997	997	997	1124	996	1138	1146	1120	1120	1122	1105	1144	1142	1120	1120	995	942	1118	1149	1120	1151	1107	1143	1144	1163	1120	1121	996	1135	1101	997	1122	1149	1135	1151	1138	1158	1160	1103	1136	829	997	997	997	997	1119	997	827	952	950	1135	997	1144	997	1146	936	1147	1147	997	1131	826	828	827	828	1147	997	3	1140	951	1120	829	1128	1120	1137	1138	828	997	1126	1117	1120	1120	1114	997	937	1120	1145	1120	998	1150	1128	1104	1146	827	1122	1147	1119	950	1102	1159	1133	1145	1119	1128	1147	1090	880	951	1120	1129	1121	997	1127	1132	0	1144	1128	996	1149	1093	1102	1120	950	828	1147	1138	1142	1141	1120	1162	1141	1120	997	997	1159	1159	998	997	1120	950	1100	997	4	1135	1121	1167	828	1126	998	1131	1090	1132	997	1118	997	997	1150	998	1147	1157	997	1120	1090	1103	1132	998	1137	1100	1151	1118	1144	1121	997	1149	1142	996	995	1126	997	1104	1121	1120	1105	828	3	1121	1121	1144	1120	996	1051	997	1121	998	1127	829	829	829	996	1128	1155	944	1149	1105	1147	1117	1122	1120	1119	1134	938	1099	1099	1133	1105	831	1169	1120	1118	505	1120	1118	1147	1099	1115	1121	1105	1158	1121	1133	1124	1159	997	1128	1138	997	1122	1105	830	830	997	1101	997	1138	995	1120	1121	1163	831	1119	996	830	1147	996	1005	830	1101	1133	829	997	997	1120	1145	997	1122	1121	1120	998	1121	1145	1108	1103	1122	1100	1134	1132	997	997	1101	997	1104	829	1025	998	1159	1147	1101	1146	951	1118	4	1009	1120	997	1158	1133	996	1121	1163	1162	1113	936	540	1105	1104	1146	1146	997	829	826	827	995	1104	825	1118	937	938	997	1104	1104	1134	1122	1151	997	996	1125	1163	937	997	1147	1104	1104	1121	950	1104	1114	1149	1138	1159	997	1145	1124	1122	997	1105	1128	1138	1147	1130	1153	1104	1097	1104	1104	1119	1105	1158	1121	1119	1138	1134	1133	997	1159	1089	1121	1135	998	998	828	1142	949	1147	1123	1131	997	831	1149	996	828	998	1141	998	1127	829	1103	997	826	1090	997	998	1121	1120	997	1107	1147	830	997	1123	1120	1147	1119	1005	1128	1105	1149	1127	1146	996	997	998	1119	1152	1146	1116	997	1098	996	1146	1121	1127	1147	934	998	1104	1097	830	830	1136	1114	1125	1169	996	1147	1061	1061	1156	1138	1101	997	1134	829	828	829	1119	1121	828	829	829	1104	1122	1149	1103	1163	1119	1129	997	1138	1120	1138	1140	831	998	1146	1163	1104	997	1143	1118	1122	1120	1127	1121	1156	935	1100	1093	937	1163	1120	1103	1137	1147	1137	1105	1103	997	1122	1143	1143	1119	1100	830	1151	997	1134	830	1163	1145	1128	1128	1090	1121	1159	1100	1104	1137	996	1122	1146	1120	1153	1141	1142	996	997	1121	1147	1104	937	1122	1144	1121	951	1159	996	997	1120	827	6	997	1120	1128	1121	936	1159	1158	1160	1128	1091	1121	1149	997	997	1120	1123	998	1089	997	1147	998	997	1127	1128	997	1149	1150	1147	951	1137	1050	1147	937	1132	1132	997	997	1123	1102	998	991	1149	1138	1123	1120	1132	997	5	1103	997	1137	1112	1147	1144	1132	1132	998	1117	1122	1138	1138	1105	1141	1104	1159	1119	1146	1121	997	1149	1120	1127	1104	937	997	1145	1132	827	1121	1122	1149	1118	1119	1097	1115	996	1122	1120	1129	1092	1120	1157	1102	1144	1108	1159	1147	1090	997	1146	1144	1122	1120	949	1118	1128	1103	998	1146	1146	1163	1159	828	1160	1090	1132	1121	1138	1104	1158	1121	1147	1143	997	828	1132	1137	1146	998	997	1105	1143	1118	997	1146	1148	997	1121	1103	1147	998	1092	1146	1149	1150	1105	1150	831	1147	996	1100	1104	1138	998	950	1099	951	1117	996	997	1122	830	1119	997	1163	1162	1052	997	937	1105	1133	1117	1137	1133	1104	1119	1146	998	1156	1158	1122	1102	1147	1149	936	935	1138	998	1156	997	1134	997	1144	1119	1120	828	997	1132	1118	998	1120	995	5	1128	1025	996	936	1137	1144	999	997	1102	996	1146	936	1120	998	1132	997	825	998	1128	1137	1140	935	1100	1104	1159	950	1159	996	1106	829	997	997	1139	1146	997	1120	997	1122	951	1156	1108	1132	1130	996	1125	996	1137	1132	1154	1144	1132	997	997	1120	1105	1147	1122	997	1158	997	997	1104	1121	827	997	1163	1119	1118	996	996	997	997	1111	997	1145	996	950	1120	1120	997	1100	997	1121	997	1142	1132	1147	1137	1137	1118	996	1092	998	1128	1137	1129	827	1120	1121	1120	1134	938	1127	997	997	1149	997	997	1118	1147	1137	996	1158	1120	1169	997	1121	1143	1144	1120	1120	1121	1150	1119	1120	997	997	1101	5	1120	1103	997	1135	1149	1103	997	1090	1132	1121	997	5	829	828	829	999	1145	893	1120	936	997	997	1137	1137	997	997	997	1120	1151	1105	1149	1118	997	8	1157	998	1119	828	936	1132	1140	996	996	1149	1105	937	1140	1119	996	1145	1128	1145	1146	996	934	1149	1153	1121	1140	997	1133	1132	1120	996	1120	1106	1122	1121	1137	998	1146	1051	1149	938	937	936	1102	1163	996	1138	1130	830	1093	1123	1121	936	1163	1158	1138	1141	1136	1120	1132	1154	1120	1120	999	952	997	208	1149	1149	1136	999	997	1147	1143	1146	1077	998	996	1145	1004	997	1122	1145	1142	1133	1117	1145	1121	1162	997	997	825	1128	998	1122	1144	1158	1143	1137	1159	1163	997	1120	1119	997	998	1146	997	1128	1122	1105	1137	1163	1100	1118	1102	997	1149	997	1143	997	999	999	1005	1144	937	1119	1053	1104	830	1137	1109	1147	1105	1123	1145	997	1102	1132	998	1149	1149	1163	827	997	1118	1115	1122	1146	936	1123	935	1135	1146	1102	997	997	998	1146	1106	1140	1101	1121	1147	1144	1102	1119	950	1159	1159	1159	1158	1138	996	1146	997	1172	1120	1128	1122	1121	1132	1147	1117	997	828	998	1123	1118	1147	1145	1103	936	1145	1134	1149	1132	935	1121	1119	938	997	1145	1090	1146	1146	1105	1142	938	997	997	1125	1123	831	998	997	997	1146	1138	1132	997	998	1138	1128	1140	1105	996	1146	1148	1094	1129	899	996	1125	1118	1144	1135	1146	1143	1102	1143	943	1121	1120	1103	1146	1119	1140	1114	1114	1149	1122	997	828	1146	1103	1118	998	997	1159	1121	1138	1138	830	1104	1147	1123	1145	997	996	1119	1119	936	1145	1105	1147	1120	997	1139	1005	1119	1159	1120	1158	997	996	1159	1159	938	999	1163	1097	1097	1097	828	1129	1101	829	1163	937	952	1117	1121	1121	1144	1101	1103	950	1122	998	1118	997	997	937	1143	1102	1157	1147	1129	1142	1124	934	1138	1120	937	1104	1137	1121	937	1120	1138	1144	1158	1135	998	1143	996	997	998	996	1104	1138	1132	1159	996	1120	1144	1001	1122	1147	1147	1103	827	996	1138	1122	996	1004	997	1144	997	1121	997	1149	828	1144	998	1134	1106	1147	997	1100	1118	1090	1158	997	996	996	1105	996	995	1133	1009	1009	1128	828	829	1116	997	1147	1120	1145	997	997	996	996	734	950	826	997	1105	1123	1120	1148	997	1127	997	1158	1092	1104	1118	1141	1127	1135	1104	1121	1138	1128	1148	1121	1119	996	996	1105	1163	1119	1147	950	1138	998	1116	998	1151	1137	1122	1149	1122	1132	1147	829	1113	1120	1127	1138	1145	1035	1089	1100	828	951	1142	997	1085	1142	1156	1150	1144	1105	998	1140	1140	1119	1119	1121	1092	1118	950	997	1137	997	1145	1105	1090	1119	1161	998	1102	1120	1121	1133	1143	1103	1146	1149	999	1103	1120	938	1107	936	585	1041	1123	1104	1101	1145	1104	1105	997	1091	1104	1122	1122	1159	996	996	1143	1120	1120	1141	1146	997	1162	1120	998	1146	829	1121	997	1171	1148	1132	828	1132	1126	997	1147	896	831	1163	997	1119	1119	997	997	1142	1170	1101	1138	1163	1163	830	1122	1119	828	1144	1149	996	998	1140	997	1107	1100	1131	1102	1105	1138	1120	937	990	1105	1138	1146	996	1122	1145	997	1120	1120	1119	995	1000	1120	1138	997	1116	1146	1141	937	1105	1101	1102	1105	1122	1132	1146	1142	1128	997	1120	1149	1149	1149	1146	996	997	997	997	1120	998	715	1102	827	1119	1159	1159	1159	1159	998	1122	1138	998	1107	829	1139	997	1132	1137	1146	828	828	1100	997	1105	1138	1104	1120	1147	937	997	996	1149	1159	943	827	5	996	1137	950	1105	829	997	997	997	1151	997	1104	826	1145	1106	1157	950	935	1146	1159	1159	996	1122	1158	1134	997	1131	1120	1122	5	5	997	1117	995	995	998	1146	1147	1121	1131	1150	1104	998	1145	1123	4	1157	1167	1127	1101	996	827	997	1132	1005	1119	1156	998	1150	951	997	997	1122	1146	1005	936	1122	1091	1128	997	1159	935	998	827	1132	1100	1132	951	1131	1133	1150	828	1120	1122	1150	1121	1145	1105	1121	827	1141	1102	1128	1138	1163	1146	997	830	1157	1149	827	1138	1134	1101	1127	997	997	1131	1149	1127	1123	1149	1159	1159	1153	1079	1159	1132	997	1105	1137	1119	1098	0	1132	965	1138	997	1142	1144	1142	1145	828	1146	1147	1105	1121	1119	7	1132	996	1149	949	1137	1091	1145	1098	827	1120	1137	1120	830	1121	997	951	998	1159	1160	1158	1118	1159	995	1159	1162	1104	1163	1146	1159	827	998	1122	1135	1128	1146	1146	997	1105	1103	1103	936	1104	935	996	1120	1128	997	1149	1114	1132	1124	1135	1143	996	1102	1102	997	1138	1140	1137	1142	997	997	1123	1099	1104	1146	997	1159	1159	1130	1120	1101	1128	828	828	1125	1147	996	998	996	1159	1159	1134	829	1118	1119	998	1138	1138	997	1146	997	998	1156	1144	1113	1101	1101	1129	1122	1102	1103	1106	1147	949	1136	1158	1159	1130	1104	1120	1149	1159	997	828	937	949	1124	1138	1090	1146	1138	1122	1132	1105	1104	1119	1132	828	997	1043	950	1147	1129	997	1125	997	936	1132	1148	997	1121	1128	997	943	997	1146	1119	1119	997	1146	1138	1105	950	1103	1120	1120	1120	997	951	997	937	997	1119	1122	1144	1146	5	828	1120	1141	1120	1112	1101	1159	1159	1138	998	997	1143	1120	997	1128	1102	1147	999	1119	1129	1120	1122	1159	1158	1118	1146	1146	1121	1102	1118	1159	1132	1103	997	1115	1105	1100	1150	953	1088	1092	1125	1136	1108	997	1137	1119	1145	1144	1145	1119	828	1104	1104	1101	996	1148	1137	1137	1137	1128	951	1122	935	1145	1122	950	1000	1120	1119	1121	1146	1032	998	1128	830	1108	1102	1159	1100	936	1122	1137	831	995	1128	999	1146	1134	1092	1141	1145	1129	1122	997	1140	1118	1128	1137	997	1159	949	1121	1117	1120	1135	830	1128	1132	1117	951	1147	1137	1159	1163	1132	937	830	935	1144	998	997	830	1133	1159	1159	949	830	1136	1120	997	1138	1138	1104	1142	937	1121	1118	1137	1137	951	935	1128	1121	1153	1143	1148	1118	1119	997	1146	1137	1120	1133	829	1138	1138	4	1122	1144	831	934	1146	997	1119	1136	1150	1147	1163	1135	1103	1159	1130	938	1102	996	1099	1140	1145	1135	1146	1163	830	1159	997	1128	1119	952	1140	1120	1149	936	830	1140	1138	1158	997	1119	1119	996	1159	1159	1158	1159	1159	1102	997	1147	997	1123	997	1132	1117	996	829	996	997	1102	829	1138	1103	1144	1099	997	1156	1145	1120	1142	1147	1077	1128	1155	1149	1150	1129	1150	1142	997	1102	1141	1103	1101	1159	1153	1125	1145	1159	1104	1141	1120	949	1134	951	1143	996	1121	1107	1119	1098	1132	1105	1122	1104	938	935	1091	1138	1153	831	1155	831	831	1146	1135	1118	1105	5	1122	997	5	1143	995	1118	1150	1132	1137	828	1100	1102	1137	1139	829	1100	1105	1146	1166	1145	1103	997	1138	1142	1126	1151	1115	5	1132	1102	1119	996	937	1147	1137	1149	830	1122	950	1120	951	1121	1155	1144	1138	1101	997	949	1097	1164	997	1140	999	1090	1161	1119	1105	999	1121	1140	1149	936	997	1163	1104	997	1133	1138	1146	1120	1159	1136	950	1137	1105	1119	1159	1119	1142	1135	1103	1104	997	995	996	1163	997	1154	1144	1137	1162	1140	827	1135	1136	997	996	1147	1162	1163	1147	951	1105	1120	1105	1117	1129	1129	827	5	997	1149	1119	1128	1146	829	1162	828	1119	1136	1128	937	831	952	1122	5	997	1130	1103	1089	1121	1091	1120	1144	995	999	1091	1133	1144	1102	1138	937	1122	1119	1144	1138	1138	997	1147	1120	828	1138	1147	828	4	1089	1119	1102	1159	1159	1164	998	1159	1159	1121	1121	999	1128	1149	997	1147	1103	1102	1118	1137	1120	1163	998	828	997	1119	1101	825	1126	829	1102	1159	1144	831	1128	1128	1095	949	997	1137	1137	935	828	997	1150	1118	1104	1147	997	1148	1163	1128	830	1147	1126	1163	1130	1145	1138	1120	1104	1121	1102	1147	1120	1108	1159	1119	1159	1132	1149	997	1105	998	1102	938	1130	1137	1141	1145	1137	1120	1153	828	997	1141	1103	1101	1102	1102	1141	996	1147	1120	1103	1138	999	1100	1140	1102	1119	1119	1103	1142	1153	1118	1142	819	1091	829	950	1120	1046	826	1132	1150	1145	1137	1145	1127	1127	1159	1120	1137	1073	1128	935	1139	1111	1121	1137	1120	1122	1102	1103	1137	1138	1137	1149	1137	1134	1132	1126	1158	950	1145	1147	1103	1132	1101	997	1119	1102	1117	1132	1025	1126	1144	831	1122	1138	1138	1141	1104	1137	997	1112	1103	1105	934	1149	1105	6	1149	6	1137	1142	1127	829	1149	1149	1137	828	829	991	828	1163	1102	1140	1127	1128	1120	828	1141	1143	1144	1145	1101	1137	1137	1119	1121	1133	1114	1106	1102	1159	1159	1170	1147	1149	1146	1138	938	1136	1157	1144	1119	1150	937	1105	1105	1120	935	935	1120	1145	1146	1160	1149	827	4	1118	997	1105	1115	1130	1090	1153	1129	1144	1160	1164	950	1147	946	1169	1119	1120	1116	1120	1155	1163	1117	1088	4	998	949	1148	1121	1137	1118	1102	1118	937	1128	1105	1137	1138	1105	1147	1137	1102	1103	1147	996	1119	829	1146	1089	1120	1119	9	1147	1131	1128	1137	1140	1145	1149	937	1121	1118	1119	1103	828	1118	1114	1104	1143	997	997	4	1149	1102	1149	1120	6	1145	1163	1164	1101	995	1146	1128	1137	935	1104	826	1149	1145	1122	1145	830	1152	1131	1145	828	1142	1120	1098	950	1102	1117	1149	1117	936	1117	1106	997	997	997	1137	1137	997	997	1153	1159	996	1121	1141	1129	1101	1153	828	1156	1150	829	1149	997	1149	1163	1117	1150	1122	1123	1103	1106	1144	1133	828	1145	951	950	950	1138	1119	1144	827	1100	1159	1127	1138	1005	950	950	1091	827	829	1163	950	950	1137	1115	1137	1105	1101	950	951	1126	1121	1118	1115	1137	1120	936	997	1102	1118	1149	1137	997	938	1115	1146	1142	1146	1120	1144	1122	1147	1118	1142	1105	1102	1149	1119	1132	1137	1157	1120	1143	830	1120	1147	1090	951	1137	1137	1118	1149	1123	1137	1115	1091	1137	1122	1120	1120	1146	1102	1135	1132	1150	1149	1163	1150	1137	829	1137	1134	1119	1123	1137	1105	1139	1137	1137	1137	996	1113	1119	1150	1102	1105	1163	1163	951	1142	1146	936	936	1143	997	1137	996	1152	997	1122	1105	831	1138	1100	1159	1143	1159	1157	1148	1110	1137	1102	1123	1148	1119	1119	1163	996	1129	996	950	1138	830	7	1143	1121	952	1122	1115	1103	1121	830	1126	1163	1144	1141	1137	1134	1114	4	1129	1164	1142	1101	1144	1137	1158	1127	831	1095	1149	1120	1121	1145	1143	1145	997	831	1124	1135	1128	1149	1149	1104	1142	1113	1137	1120	937	827	1151	1149	828	828	828	1142	827	1120	949	949	1145	1122	1149	1149	1118	1146	1146	1145	832	1132	1149	1101	1105	831	1120	1163	1101	1145	1102	1128	1137	1118	1149	1105	950	1127	1119	1104	1101	1149	828	1101	1157	1144	1132	1121	1131	1122	1101	1105	1090	1113	1160	1103	831	1149	830	1120	1138	1088	1137	950	936	1113	1128	1149	1118	936	1118	1101	1128	1137	1157	937	1121	1149	1132	936	1149	1149	3	950	950	1101	1103	1146	1101	1127	3	1153	1147	1103	1163	1143	1120	1102	1104	831	1132	997	1119	1127	1119	1118	1118	925	1155	1118	939	951	1117	1101	1132	1105	1093	1122	1120	1137	1154	1149	1146	997	1138	1118	1142	1119	1101	1137	1120	1163	1156	1156	1150	1163	1103	1113	1146	1128	1133	1145	1102	1127	1137	1155	1091	1132	830	1117	937	1138	1157	998	1104	1137	1119	1144	1132	1138	1138	1138	1011	1122	1118	1103	1146	1142	1123	829	1157	1104	827	1104	1137	1089	1138	7	1102	9	935	1120	950	829	1093	1148	1149	828	937	828	3	1117	936	936	1155	829	997	997	1100	4	1091	1163	1159	1150	1090	1121	937	1159	1156	1146	1137	1149	937	1129	1129	1156	1143	1156	830	1159	1158	1159	1159	1149	1127	828	1138	1120	1138	1137	1089	937	1105	1137	950	1148	1142	1104	1116	1137	1103	831	1119	1115	1127	997	1174	938	829	1167	1150	1142	1127	1119	1104	1129	1101	1157	1157	1156	1131	1146	1129	1159	1110	1152	1137	1137	1119	951	829	1143	1156	1149	1120	1120	1102	1150	937	1136	1146	1137	1150	1099	1156	997	948	1151	1103	1119	951	1156	1131	1147	638	1146	830	1143	1162	827	830	1089	1149	1143	829	1122	1126	1105	1103	1105	1106	1149	1143	1106	828	1138	1138	830	830	990	1105	830	999	1149	828	1149	1121	1145	1105	1137	1137	1092	997	1156	1120	1147	831	1104	1164	1163	1124	1143	1138	1136	997	1119	997	1100	1139	1134	1104	828	1155	1138	1149	1133	1153	1142	1137	1119	1123	1129	1100	950	952	1149	1149	1105	1124	1132	1116	1156	1153	1163	943	1133	827	1119	1137	1153	1136	1137	1137	1103	1150	1153	1131	997	1162	1163	827	937	1133	1149	1151	1105	1154	1131	1139	936	1127	1120	1132	1105	1091	1137	1102	949	1154	997	9	1150	1132	1162	1102	1106	951	1091	1101	1135	829	1138	1138	1137	1148	1118	1131	1135	1121	1137	1137	936	1147	1122	829	1145	1157	828	1163	1138	1121	1137	1147	1137	1150	1103	825	1105	1138	1128	1150	1101	1119	7	1137	1137	1138	950	1149	1120	1118	1144	1091	1137	1092	1120	1143	1126	950	1102	1145	1135	1136	1145	951	1102	833	1103	1130	1113	951	1119	1159	1146	830	1120	3	1158	951	936	1118	1143	1105	1122	1137	1137	997	1145	1137	1137	1147	1137	833	1142	1147	1103	1120	1137	1138	1143	1119	951	1126	1105	1144	1150	1128	1137	1156	830	1115	832	773	833	832	1128	943	950	1138	830	1091	1091	1118	1137	1146	1129	829	1119	1156	1130	6	1152	938	1137	1104	997	1090	951	831	948	1131	1101	1163	831	1120	936	1118	1145	827	1119	1146	1171	1118	1118	1140	1120	1142	937	938	1146	997	1162	830	1138	1141	1137	1152	1155	1153	1144	1128	1118	1149	997	1159	1153	951	1138	1145	1142	1155	1137	1138	1137	1120	1145	1118	1131	1159	1137	1145	1120	1152	829	997	937	1143	1143	936	950	1144	1138	1159	1147	997	1149	1146	1170	1126	1159	1153	1137	1163	950	828	1121	1160	1143	1144	935	1138	1119	1149	1137	829	937	1162	1104	1159	1144	1147	1136	1115	1163	1148	1138	1138	938	1136	1137	1025	1101	935	1121	1099	1137	1118	1135	1095	1145	1122	936	1137	1105	1137	1105	1159	774	1121	1103	1137	1136	935	1155	1150	1120	1163	1163	1136	1150	1107	1152	1146	1155	1120	1149	1163	1139	1089	828	1128	1150	1121	4	1129	1103	950	1119	949	1150	1137	1112	1118	1149	828	1128	1120	1137	1136	1134	1146	1131	1142	935	1136	937	1151	1163	1136	996	1150	1136	997	1131	1159	5	950	1129	1150	1155	1138	1129	1119	1120	1125	937	1163	1145	1119	950	1127	997	1135	1123	1104	1166	828	1105	827	995	1149	1105	1132	1137	1131	1136	1132	1137	1105	1141	1145	1125	1152	1120	1149	1148	1139	1163	1100	1150	1140	827	1090	1151	1146	1132	5	827	1143	1139	1155	1143	828	1103	1107	1149	829	1147	1132	1143	1101	1143	4	935	1132	1144	1145	1105	1120	1123	829	1127	1025	1116	1132	1122	1121	829	1141	1122	1117	936	1150	1117	1132	1138	829	1138	1138	1105	1134	1149	1163	1103	1128	1105	1149	1147	1131	1137	950	1138	1121	1139	1149	1117	1149	1163	1138	1102	1100	1149	1138	1089	1166	1139	1100	949	1128	1121	1132	1135	1101	1146	1105	857	1128	1128	1093	1137	1137	1101	1137	1091	1132	939	831	1138	1137	828	1137	1137	827	1146	1120	1132	1162	1153	1090	1144	1140	950	1123	997	1122	1118	1137	1150	949	949	1128	1150	1119	1121	1149	1127	1121	1157	949	1137	1163	1136	1132	1145	1149	832	950	1137	1149	1150	1121	1089	1138	1106	973	1119	1106	1105	1102	935	1118	1103	1137	1149	939	1130	1148	924	950	1132	1103	830	1117	1150	1090	1114	1153	1153	997	832	1104	1137	1123	1140	3	1163	1132	1128	1123	1146	829	1128	1103	1142	1163	1127	1113	1119	1104	1113	1114	949	1103	1152	1121	1145	1134	1141	1137	1025	1138	1163	1121	951	1121	1104	1135	1123	1149	1137	1128	1101	1106	1135	1101	997	1149	1137	1103	1149	1099	1024	1101	832	1149	1149	1121	1170	1102	1103	995	5	1120	1134	1137	1133	1131	1149	1102	1149	1102	1151	1101	1150	1163	1138	1089	1125	1138	1161	1101	1124	1145	1119	1153	1140	1138	1143	938	998	1145	1138	1137	1100	1021	1132	1137	1122	5	1120	1159	1138	1120	1137	1131	1119	1137	1137	1132	1149	1150	1127	1119	1103	1128	1145	1137	1137	5	1137	1136	1138	1142	1138	1133	1145	1101	1125	938	1147	1135	1119	1137	5	1131	1150	1171	1102	1120	1137	1139	1133	997	828	937	1132	1122	1118	1141	1121	1137	1159	1137	1102	1121	1139	1120	1163	1135	1120	1021	1144	826	827	1102	1105	1121	1143	1121	1148	5	1089	1137	1128	1146	1141	1139	997	1137	1101	1132	1141	998	1103	1145	1127	1131	1120	828	1130	1146	1146	1146	1142	1146	1146	1146	1146	1146	1149	5	1146	1146	1142	1115	1146	1134	1126	1131	1105	1163	1163	1158	1132	1125	1137	1169	1152	1159	1120	1102	1123	1163	1142	1142	974	1020	1138	1146	828	1138	4	950	1120	997	1163	1142	1100	1152	1137	950	950	6	1107	1122	951	1130	1146	1146	1146	1141	1146	1146	1146	1146	1146	1149	5	1145	1146	1142	1115	1131	1133	1144	1146	831	1127	1126	1132	1141	1123	1092	1154	950	950	828	1092	830	1121	1121	1147	1064	1149	1143	997	1119	1104	1120	1133	1100	830	1105	1136	4	1171	1137	829	1133	949	1120	1120	1145	1150	1132	1120	1159	1157	1159	1159	1152	1164	828	1137	1156	1146	1149	1117	1104	1120	951	1120	1144	1146	1137	1137	831	1103	1138	1048	1149	1118	825	825	825	825	949	1132	1146	996	936	4	1106	1105	1120	1106	1146	1157	1140	1146	1158	1136	1144	1120	997	1150	1156	1151	1149	1143	1091	1162	1137	1132	1158	1127	827	1137	1092	1121	1154	1136	1137	937	1137	1127	828	1104	1144	1163	1150	1103	1120	1143	1105	1137	1136	6	1147	1145	951	1119	1119	1148	1132	1120	1107	1132	1146	1099	951	1138	1105	950	1101	1148	1133	1133	1150	981	1089	1131	1138	1121	1110	1121	1118	1121	1147	997	1119	1119	1142	829	1127	1121	1123	1132	1159	3	1120	1149	1122	1147	1158	829	1137	1137	1149	1127	1118	1137	1137	1138	996	1159	828	4	1120	5	1159	951	1142	1102	1138	1163	1128	1093	1137	1127	783	1146	1100	1137	1118	1146	830	985	1105	1144	1137	585	1144	1113	950	1132	828	1071	1128	1159	1105	1120	5	1105	1163	1163	1134	1120	1138	938	1145	1137	827	1100	1125	1102	1146	1137	1136	1153	1140	1149	1137	1137	1091	1119	828	1128	1120	1103	132	1137	1150	1103	1103	1149	1104	1120	1147	1122	1163	1135	831	1151	1143	1150	997	1137	1118	1132	1137	1132	831	950	1025	1163	1101	1091	1143	1143	1138	1102	828	1149	1116	1147	1137	1137	1120	1097	1146	1146	1144	1123	1129	1132	1149	5	1140
1414076	1171	1162	1138	1176	1174	1152	1160	1178	1145	1167	1164	1155	1100	1156	1162	1167	36	1160	1140	1162	1161	1165	1171	1162	1163	1173	1153	1166	1153	1151	1166	1165	1158	1141	1167	1140	1143	1160	1154	1173	1157	1145	1153	1157	41	1148	1140	1163	1141	1140	1160	1157	1142	1178	1126	1154	1142	1172	1159	37	1163	1147	1147	1143	1174	1152	1145	1144	1142	1144	1172	1143	1147	1162	1161	1165	1164	1153	1176	1160	1161	1167	1167	1167	1166	1140	1151	1156	1145	1145	1134	1162	1152	1166	1158	1167	1099	1145	1151	1151	1156	1158	1162	1167	1145	1173	1162	1144	1146	1162	1161	1178	1145	1162	69	71	1174	1154	1134	1162	1161	1156	1166	1161	1146	1167	1166	1175	1161	1143	1163	1155	1152	1145	1141	714	1147	1144	1166	1099	1144	1161	59	1165	1152	1176	1166	1172	1162	1158	1167	1134	1156	1167	1165	1163	1162	1166	1164	1137	1157	1164	1056	1151	1143	1152	1168	37	1174	1141	1163	1161	1144	1098	1098	1166	1170	1099	1134	1166	1145	1145	1167	1167	1098	1164	1166	1146	1168	1144	1164	1140	1166	1168	1156	1167	1144	1153	1159	1164	1153	1170	1145	1124	1134	1152	1153	1168	1170	1161	1144	1168	1144	1165	1147	1162	1143	1140	1166	1140	1099	1165	1162	1163	1144	1143	1157	1145	1142	1170	67	279	1162	36	1144	1143	1162	1165	1162	1155	1162	1142	1159	1145	1163	1133	1165	1143	1144	1162	1162	1145	1162	1163	1143	1145	1141	1161	1148	1161	39	1143	1023	1156	1162	1156	1162	1166	1056	1144	1134	1143	1138	1149	1156	1161	1175	1161	1147	1160	1169	1174	1172	1144	1162	1172	1165	1162	1174	1146	1155	1142	1164	1174	1144	1148	1145	1163	1163	1145	1145	1162	1158	1163	1152	1184	1151	1161	1145	1144	1164	1163	1167	1165	1163	1142	1143	1151	1166	1146	1166	1149	1162	1166	1145	1139	1163	1152	1162	1136	1155	1165	1144	35	1145	1166	1155	1147	1167	1151	1151	1145	1144	1169	1175	1152	1156	1173	1143	1138	1143	1157	1165	1148	1159	1144	1165	1165	1145	1056	1100	1167	1141	1145	1162	1167	1161	1167	1145	1144	1158	34	1162	1175	1144	1140	1156	1157	1142	1165	1143	1174	1140	1146	1167	1161	1156	1174	1166	1161	1160	1142	35	1145	1144	1164	1162	1161	1167	1142	1174	1167	1162	1174	1098	1144	1167	1160	37	1144	33	1145	1145	1163	1135	1175	1145	1145	1157	1179	1153	1134	1163	1135	1174	35	35	1140	1146	1144	1158	1142	1145	1167	1163	1161	1144	1144	1167	1144	1163	1167	1147	1173	1164	1144	1174	1167	1145	36	1165	1142	1135	870	1143	1178	1162	1152	1159	1147	1141	1160	1146	35	1166	1143	1162	1174	1165	1163	1142	1165	1163	1143	1163	1156	1159	1128	36	1149	1160	1162	1166	1159	1159	1144	1162	1166	1166	1144	33	35	1144	1133	1176	1153	1162	1162	35	1144	1145	1147	1145	1147	1175	1147	1161	1170	1166	1161	1162	1136	1164	1165	1179	1151	1157	1160	1147	1147	1166	1166	1161	1155	1164	1159	1135	1163	1165	1159	1176	1169	1174	1142	1162	1006	1160	1146	1162	1148	1144	1134	43	1163	1166	1146	1166	1182	1167	1153	1160	1144	1153	1162	1165	1146	1146	1145	1174	1145	1162	1165	1162	1165	1145	1168	1133	1161	1145	1148	1144	1138	1150	1152	1145	1112	1153	1152	1163	1145	1144	1154	1166	1158	1154	1169	1144	1136	1165	1149	37	1145	1145	1145	1167	1144	1166	35	1145	1163	1162	1158	1163	1160	1162	1167	1141	1144	1144	1174	1162	1163	1147	1170	28	1167	1162	1171	1144	1159	1154	1145	1139	1174	1135	1174	1166	1173	1174	1154	1164	1152	1145	1145	1145	1145	1161	1144	1152	1146	1147	1165	1145	1163	1145	37	1149	1166	1166	1145	1168	1150	1152	1151	1152	1165	1145	1144	1162	1148	1162	1152	1166	1140	1165	1166	1157	1142	1174	1165	1167	1166	1160	1145	1150	1167	40	1162	1146	1175	1167	1156	36	1151	1143	1165	1161	1147	1157	1174	1133	37	1162	1131	35	1164	1069	1147	1167	1155	1163	1145	1175	1134	1144	0	1167	1144	1174	1164	1156	1162	1147	1153	31	1166	1160	1169	1163	1179	59	1161	1145	1145	1174	1174	1146	1145	1162	1147	1099	1145	1144	1135	1162	1181	1153	1165	1145	1133	1165	1134	1145	1161	1142	1145	1175	1145	37	1178	1145	1140	1163	1156	1159	1146	1165	1099	1175	1160	1163	1163	1145	1174	1160	1144	1141	1162	1145	1156	1163	1162	1158	1153	1144	1162	1162	1163	1162	1144	1168	1145	1162	1143	1166	1154	1153	1153	1142	1167	1171	1147	1174	1158	1165	1159	1168	1162	1164	1158	1149	1099	1099	1133	1157	1154	1180	1162	1171	593	1163	1164	1165	1100	1140	1162	1157	1174	1162	1134	1124	1174	1145	1166	1166	1145	1168	1158	1154	1154	1145	1155	1146	1164	1143	1161	1163	1167	1154	1165	1142	1154	1166	1142	1143	1153	1098	1168	1152	1144	1145	1162	44	1145	1163	1152	1145	1145	1162	38	1149	1155	1168	1099	1134	1134	1145	1145	1100	1142	1157	1157	1143	1146	1174	34	1155	35	1146	1164	1144	1147	1163	1145	1174	1134	1142	1146	1167	1166	1159	1149	551	1156	1156	37	39	1145	1152	1150	1151	1143	1156	1146	1144	1149	1149	1145	1156	1156	1137	1167	1167	1145	1144	1174	1167	1147	1145	1165	1156	1156	1146	1147	1156	1142	1174	1166	1174	1145	35	1149	1163	1145	1158	1167	1166	35	1131	1182	1156	1098	1156	1157	1161	1158	1173	1149	1162	1166	1135	1134	1146	1174	1163	1167	1133	1143	1146	1153	1160	1147	33	1163	1134	1145	1153	1174	1144	1153	1143	59	1145	1166	1153	1156	1145	1153	1165	1145	1145	1167	1162	1145	1156	34	1153	1145	1172	1166	35	1139	1142	1168	1158	1174	1166	35	1142	1144	1146	1165	1171	35	1143	1145	1099	1144	1176	1166	1158	34	1147	1143	1155	1098	1153	1154	1161	1160	1174	1182	1145	36	1167	1167	1171	1165	1155	1145	1134	1152	1151	1152	1142	1162	1152	1152	1152	1156	1169	1174	1155	1167	1145	35	1145	1166	1145	1165	1159	1154	1143	1164	1167	1156	1145	1161	1146	1164	1162	1166	1162	1172	1148	1099	1166	1149	1166	1140	1156	1165	33	1165	1156	1156	1145	1167	1170	1170	1146	1099	1153	1170	1145	1137	1152	1167	33	1167	1167	1165	1138	1174	1099	1155	1165	1144	1171	37	1162	1182	1168	1161	1144	1145	1167	1166	1156	1147	1140	1163	1165	1147	1174	1144	1145	1162	1156	1144	1145	1163	1167	1162	1149	1174	1173	1174	1167	1164	1162	1174	1145	1145	1162	1172	1146	1163	1143	35	1146	1145	1166	1167	1145	1174	1174	1165	1147	1165	1163	36	1149	1134	1134	1145	1145	1148	1168	1146	1137	1174	1166	1172	1167	1134	1142	1144	1155	1145	1165	1155	1166	1163	1133	1133	1143	1159	1162	1166	1166	1158	1159	1156	1174	1161	34	1163	1145	1174	1142	1154	1156	1149	1145	34	1133	1156	1164	1167	1174	1142	1161	1098	1141	1144	1139	1162	1153	1165	1162	1173	1156	1163	1149	1174	1160	1165	1145	37	1170	1140	1162	1145	1164	1166	1155	1146	37	37	1178	1174	1152	1168	1165	1134	1162	1166	1156	1173	1167	35	1002	1145	1153	1134	1165	38	1146	1145	1158	1170	1165	1145	34	1173	1145	1149	1154	35	1146	1165	37	1174	1175	1156	1170	1154	31	1144	1154	1156	1166	1143	1146	1098	1148	1163	1144	1144	1140	1154	1161	1144	1167	1166	1074	1145	1149	1158	1135	1143	1165	1133	1156	1165	36	1146	1172	1174	1139	1156	37	1174	1149	1148	1166	1146	1175	1142	1134	1142	27	1164	1168	1153	1144	1135	1145	1143	1167	1143	1144	1168	1143	1142	1149	1165	1161	1143	1145	1156	1141	37	1149	1162	1145	1134	1145	1152	1146	1167	1165	1163	1148	1099	1156	1174	1146	1174	1140	1147	1154	1145	1145	1158	38	1145	1162	1145	1141	1148	1169	1149	1135	1168	1144	1174	1142	1165	1135	1178	2	1134	1145	1145	1143	1158	1166	1140	1145	1173	1145	1145	1155	1165	1156	1145	1167	1143	1160	1144	1144	1145	1143	1145	1145	34	1142	1147	1162	1140	1144	1098	1145	1141	1145	1160	1134	36	1165	1165	1164	1145	1164	1146	1166	1165	1168	1152	1162	1162	1171	1137	1150	1166	1146	1143	1174	1144	1145	1163	40	1165	1144	1174	1145	1181	1145	1162	1163	28	1162	1162	1163	1175	1167	1161	1145	1145	1155	1144	1162	1155	1145	1134	1174	1157	1144	1164	1135	1168	1145	1144	1152	1153	1152	1143	34	1077	1162	1149	1145	1145	1165	1165	1145	1145	1145	1168	1156	1156	1174	1165	1145	1144	1173	1146	1144	1157	1149	1134	1171	1142	1146	1174	1158	1149	64	1145	1144	34	1167	35	1165	1144	1147	1174	1178	1167	1159	1145	1165	1133	1162	1144	1162	1159	1163	1138	1165	1144	1163	1152	1174	1149	1149	1148	1155	1167	1144	1166	1131	1154	1166	1172	1163	1149	1167	1175	1165	1166	1164	1162	1134	1179	1162	1162	1145	1147	1145	209	1174	1174	1164	1143	1145	34	71	38	1088	1146	1144	38	1141	1145	1163	35	1160	1137	1143	1169	1162	1179	1144	1146	1153	1167	1146	1166	4	1173	1170	1165	1174	1167	1145	1162	1145	1146	1143	36	1145	1167	1162	1158	1165	1167	1098	1161	1155	1145	1174	1145	1164	1145	1143	1143	1142	1163	1148	1164	1164	1156	1154	1165	1167	1166	1157	1172	37	1145	1156	1133	1145	1174	1174	1167	1151	1145	1145	1161	1141	37	1149	1166	1148	1134	37	1156	1144	1145	1143	36	1158	1167	1155	1166	33	38	1156	1167	1146	1174	1174	1174	1173	1166	1145	40	1142	1183	1157	1168	1163	1163	1135	35	1143	1145	1153	1143	1172	1164	35	37	1100	1148	36	1161	1174	1134	1147	1167	1166	1149	1143	34	1147	39	37	1157	77	1149	1145	1145	1151	1167	1154	1143	1145	1145	41	1166	1135	1145	1146	1166	1167	1171	1158	1142	37	1173	1097	1167	925	1144	1173	1145	1163	1134	37	1170	1155	1170	1081	1162	1166	1155	32	1166	1171	1161	1161	1174	1167	1145	1152	37	1156	1164	1146	1145	1174	1163	1163	1166	1153	1156	37	1140	35	1145	1141	1162	1162	1148	36	1158	1165	1167	1145	36	1142	1144	1174	1162	1173	1145	1144	1174	1174	1149	1143	1167	1098	1098	1098	1151	1153	1155	1153	1105	1148	1147	1159	1138	1146	0	1155	1156	1146	1164	1144	1164	1145	1145	1149	62	1155	1182	37	1167	1160	1167	1147	1161	1145	1149	1156	1165	1163	1149	1162	1166	2	1174	1137	1146	1170	1144	1145	1145	1142	1155	1166	1134	1174	1144	1162	1160	1140	1164	36	1165	1155	1156	1144	1166	1139	1144	1141	1146	0	1145	1163	1146	1174	1152	36	1145	1136	1156	35	1145	1099	1160	1164	1175	1143	1142	1142	1157	1141	1141	1135	1147	1147	1167	1153	1153	1144	1145	36	1161	31	1145	1146	1142	1142	827	1147	1154	1144	1158	1162	1162	1176	1144	1167	1145	1173	1167	1156	1164	1158	1139	1176	1156	1162	1162	1167	35	1167	1161	1142	1142	1158	1167	1145	33	1146	1166	1143	1145	1142	1177	1165	1140	1156	1168	1134	37	1153	1160	1168	1166	1166	1163	1051	1164	1099	1157	1146	1160	1145	1102	1160	1170	1175	1	1157	1145	1167	1167	1167	1167	1162	1164	1142	1147	1145	1165	1145	36	1158	1164	1161	1181	1146	1156	1162	1168	1134	72	1158	33	1174	1145	1099	1163	1151	1148	1149	594	1088	1167	1102	1155	31	1156	1157	1145	1165	1156	1140	1140	1174	1141	1145	71	1161	1167	1159	37	1145	1166	1140	1146	37	1153	1169	1146	1183	1166	1134	1153	1134	1173	1145	1165	1162	1154	1167	1145	1144	1145	1145	1145	1160	1181	1164	1166	1167	1167	1153	1141	1140	1152	2	1174	1145	1143	1171	1145	1148	1099	1169	1155	1157	1166	1161	1149	1137	1158	1166	35	1143	1141	37	1145	1144	1162	1147	1141	1148	1162	1166	1145	1161	36	1159	1149	1158	1156	1155	1158	1163	1134	35	1179	1166	1145	1140	1174	1174	1174	35	1145	1145	1145	1143	1146	1146	809	1099	1151	1162	1174	1174	1174	1174	1145	1139	1165	1144	1159	1152	1163	1146	1134	1165	37	1152	1153	1154	1145	1158	1166	1157	1150	1166	1149	1145	1144	1175	1174	1147	1152	1143	1144	1165	1146	1158	1153	1145	1145	1145	1178	1145	1156	1153	38	1158	1173	1147	1147	1164	1174	1174	1144	1167	1175	1160	1145	1144	1145	1140	1144	1143	1142	1167	1143	1143	1143	35	34	1162	1133	1177	1156	1143	36	1167	1144	1179	1181	1174	1156	1142	1156	1145	1134	1142	1166	1172	1143	1175	1147	1142	1145	1164	39	1142	1148	1140	1165	1154	1145	1174	1147	1146	1156	1134	1153	1134	1147	1132	1134	1166	1152	1167	1167	1176	1166	35	1158	1163	1152	66	1156	1167	1166	1167	34	1145	1156	1173	1174	1155	1160	1133	1164	1166	1145	1145	1175	1174	1153	1167	1174	1174	1174	1171	1154	1174	1135	1145	1157	1165	1138	1098	1144	1134	1102	1166	1145	1160	2	1160	34	1152	38	36	1158	1168	1138	1144	1134	1142	1174	1145	1165	1165	39	1099	1152	1162	1165	1140	1154	1151	1145	1147	1143	1174	1175	1173	1163	1174	1143	1174	1166	1156	1173	35	1174	1151	1145	1159	1137	1167	35	35	1145	1157	1156	1154	1149	1156	1147	1144	1162	1167	1145	1154	1161	1134	1167	1161	73	1145	1156	1100	1145	1166	1167	1165	1160	1145	1145	1167	1099	1156	36	1142	1174	1174	1154	1149	1155	1169	1152	1156	1144	35	1144	1142	1144	1174	1174	1136	1153	1163	1166	1143	1166	1166	1142	42	1145	1145	1172	1161	1159	1164	1164	1167	1164	1157	1156	1158	1165	1145	1164	1173	1174	1154	1156	1162	1174	1174	1145	1153	1149	1147	1164	1166	1165	36	1163	1139	1134	1158	1156	1161	1134	1152	1147	1058	1146	36	1167	1145	1167	1145	1148	1134	997	1145	1139	1167	1145	1147	1145	36	1167	1166	1145	37	1166	1158	1147	1155	1162	1148	1162	1145	1148	1145	1150	1145	1143	1166	1	38	1144	1153	1167	1160	1146	1151	1155	1174	1174	1166	1143	1145	1170	1140	1145	1167	1156	37	1145	1165	1153	1162	1140	1174	1174	1167	32	39	1145	1156	1164	1174	1134	1156	1144	1141	1158	1099	1174	1146	1163	1164	1174	1164	1149	1142	1165	1165	1178	2	67	1143	1160	1157	1156	1157	1144	1166	1165	1165	1165	1167	1147	1167	1148	31	1141	1147	1140	1168	1166	1162	36	1074	1146	1155	1154	1149	1155	1175	1154	1149	1140	1161	1153	1141	1167	1145	1164	1135	1164	1159	34	1153	1146	1145	60	1164	1167	1165	1145	1174	1145	1167	1163	1167	1161	1154	1167	1134	1165	1146	1165	1165	1174	1167	1134	1149	1154	1148	1163	1146	1145	1153	1133	1174	1174	1145	1153	1162	1162	1145	1166	1166	1156	1160	1149	1162	1163	1165	1165	1147	1147	1167	1166	1171	73	1177	1164	1143	1142	37	1165	1167	1135	1157	1166	1166	1144	1167	0	1153	1147	39	1144	1166	1164	1175	37	1167	1162	1156	1174	1154	1150	1154	1144	1099	1162	35	1133	37	1167	1153	1175	1145	1167	1164	1148	1167	1167	1174	1149	1153	1167	1166	1173	1145	1139	1166	1142	1174	1174	1173	1174	1174	1154	1142	36	1145	1167	1145	1135	1142	1144	1153	1141	1145	1156	1153	1166	1157	47	1153	1145	1172	33	1162	1168	33	1098	1166	1171	1174	1175	1153	1174	77	1145	1156	1159	1157	1098	1174	1171	1165	34	1174	1156	1159	1162	1145	1135	1146	1005	1144	1145	1159	1164	1153	1135	1158	1171	1156	1149	1147	1165	1166	1178	1153	1171	1154	1154	1164	1135	1164	1158	1144	1162	1145	1144	72	1143	1165	1167	1134	1165	1153	1100	1156	1165	1160	1153	1154	1156	1164	1172	1180	1156	1142	1166	1160	1153	1178	1141	1144	1135	1157	1144	1144	1150	35	1165	1174	1153	1140	1147	1167	1147	1140	1178	47	1166	1153	1145	1145	1150	1169	1145	1162	1146	1165	1182	1165	1158	1143	1166	1162	1174	1149	1142	1167	1156	1145	1134	1166	1161	1162	1174	1164	1147	1165	1158	1166	1174	1161	57	1137	1156	1155	1145	1143	1144	1167	1145	1179	1	1165	1166	1167	1151	1161	1164	1145	1144	1165	1104	1167	36	1147	1156	1167	1158	1157	1168	1168	1150	1144	1145	1174	1166	1166	38	1153	1179	1151	1166	1164	1129	1148	1153	1146	1142	1144	1145	1131	1158	1164	1167	1164	1166	4	1143	1146	1164	1136	1	1156	1166	1150	1140	1165	1006	1159	1159	1145	33	1162	1152	1166	1166	1153	1144	1164	1165	1154	1174	1174	1169	1145	1174	1174	1161	1167	1147	1167	1174	1145	37	1155	1154	1165	1165	1167	1167	1146	1153	1142	1165	1156	1153	1174	1152	1154	1174	0	1153	1167	1167	1164	1147	1145	1165	1165	1147	1153	1145	1175	1164	1156	1166	1146	1173	1167	1167	1154	1166	1174	1183	1131	32	1166	1167	1156	1151	1155	1166	1163	1149	1174	1145	1174	1134	1174	1145	1158	1145	1156	1149	1131	1165	64	35	1165	1162	1182	1157	1130	1159	1156	1153	1154	1154	61	1144	1165	1169	1156	1166	1144	1100	1166	1155	1137	1145	1155	53	1178	1144	1161	1136	1165	1153	1146	1162	1162	1156	1134	1175	39	1165	1170	1166	1166	1175	1162	1165	1115	1167	1155	36	1165	1172	1165	1162	1169	1154	1156	1165	1166	1165	1174	1165	1133	1165	1174	1174	1146	37	35	1159	1135	1155	1145	1167	1155	1164	1134	1143	1174	3	1154	1141	1166	1166	1174	1157	1165	1145	1158	1157	1158	1146	1174	1156	1144	1174	1144	1165	1161	1167	1153	1174	1174	1165	1152	1152	1138	1153	1167	1156	1159	1166	1167	1162	1151	1166	1160	1166	35	1156	1165	1165	1168	1167	1174	1141	1158	1158	1174	1174	1182	40	1174	39	1166	1149	1164	1173	1006	1143	1175	1149	1158	1158	1167	1147	1148	1162	39	37	1174	1174	1157	1144	1139	1145	1158	1161	1133	1164	1181	1167	0	1174	1169	1146	38	1143	1184	1167	1167	1141	1162	1181	1167	1142	1163	1143	1143	1146	1173	1167	1165	1164	1156	1143	1150	1167	1158	1165	1166	1158	1165	1173	1154	1154	36	1142	1147	1153	39	1164	1165	1137	1144	37	1132	1167	1165	1167	39	1174	1150	1162	1164	1166	1157	1152	1164	32	1157	1161	1145	1145	1144	1174	1156	1174	1167	1145	33	1167	1169	1155	1143	37	1167	1165	1147	1157	1151	1174	35	1140	3	1154	1162	1132	1164	1153	53	1139	1117	1146	1155	1167	1174	1167	1150	1179	1159	1145	1145	1145	1165	1165	1145	1145	1181	1174	1144	1162	1159	1167	1164	1171	1152	1172	1175	1152	1174	1145	1174	1167	1159	1175	1167	1167	1155	1155	31	1135	1152	39	1147	1147	1146	1166	1162	31	1151	1099	1174	1166	1166	1142	1147	1147	1158	1151	1153	1167	1147	1147	1165	1135	1165	1157	1155	1147	1147	1174	1167	1160	1121	1165	1140	1149	1145	1157	1167	1174	1165	1145	1149	1135	1177	1166	35	1166	32	1140	1154	1164	1170	1158	1154	1174	1166	1134	1165	1174	1140	1161	1154	1166	32	1164	1147	1165	1165	1166	1174	1167	1165	1176	1164	1165	1140	1162	1162	38	1156	1161	1134	1175	1174	1167	1175	1165	1153	1165	1137	1165	1140	1165	1158	1167	1165	1165	1165	1144	1162	1166	1175	1156	1158	1167	1167	1147	1159	38	1146	1148	1169	1142	1164	1145	1161	1145	1167	1158	1154	1166	1098	1174	1160	1174	1173	1173	1154	1165	1157	1167	37	1165	1165	1166	1144	1167	1144	1147	1166	1153	1144	1170	1163	1147	1140	1161	1100	1162	1155	1139	1167	1163	1159	1165	1134	1160	1144	1167	1169	61	1098	1174	1165	1174	1166	1154	1098	1174	1140	1168	36	1169	36	1145	1153	1153	1135	1167	1174	1174	1157	1160	1158	1165	1162	1150	1152	1179	1174	1152	1152	1152	1160	1151	1162	1146	1146	36	1140	1174	1174	1160	38	32	47	1153	1133	1174	1164	1158	1154	1172	1167	1155	35	1156	1167	1165	1164	1174	1158	1147	1165	1167	1157	1164	1174	1152	1103	1175	1171	1134	1151	1168	1150	1099	1159	1164	1162	1167	1157	1153	1174	1154	1162	1166	1163	1165	1146	1148	1161	1167	1174	1139	1149	1163	1105	1167	1165	1175	1149	1141	1174	1134	1149	1174	1174	1144	1146	1146	1154	1156	34	1156	1166	1144	1174	1165	1156	1167	1170	1162	1156	1155	1153	1134	1145	1165	1166	1166	1164	1164	1111	1181	1143	1149	1147	1163	1164	1134	1156	1098	1172	1167	1165	1173	1174	35	1145	1166	1164	1160	1165	1164	1165	1146	1167	1175	1175	1175	1167	1157	1159	41	1167	1133	35	1156	1165	1165	1173	1164	1134	1152	1163	1150	1166	1173	1145	1155	1165	1145	1163	1134	1166	1166	1166	1147	1167	1164	1157	35	1160	1140	1156	1174	1156	1152	1157	1165	1164	1166	1144	1100	1143	1147	1140	1147	1156	1155	1171	1174	1152	1149	1152	1144	1145	1149	1149	1180	1153	1145	1142	1099	1144	1165	1167	1174	1175	1164	1167	1149	1174	1173	38	1165	1174	1149	1157	1167	1175	1180	1175	1154	1174	1173	1174	1174	1174	1166	1152	1166	1162	1165	1165	1166	1150	1158	1165	1147	1173	1160	1155	1177	1165	1156	1154	1142	1176	1158	1145	1169	1149	1153	1181	1175	1160	1166	1165	1157	1153	1099	1173	1172	1172	1133	40	1167	1174	1134	1179	1165	1165	1143	1147	1157	1170	1175	1174	1167	1168	1155	1179	1150	1161	41	1165	1173	1162	1175	1145	1144	1169	1156	1166	1147	1172	1159	1165	649	1164	1153	1170	1166	1156	1152	1164	1174	1161	1153	1139	1174	1156	1156	1158	1158	1174	1161	1158	1157	1166	1166	1153	1153	1131	1158	1154	1144	1174	1152	1174	1172	33	1158	1165	1165	1165	1145	1172	1140	1165	1154	1156	1183	1167	1141	1161	1166	1161	1145	1166	1145	1154	1160	1137	1156	1153	1171	1166	1166	1134	1165	1160	1165	1165	1172	1166	1099	1147	1147	1174	1174	1156	1141	1134	1162	1175	1181	1167	1147	1137	1156	1161	1165	1168	1164	1165	1165	1159	1177	1165	1133	1145	1179	1167	1152	1150	1134	1174	1175	1158	1176	1133	1165	1149	1166	1140	1135	1158	1163	1165	1155	1147	1178	1145	1144	1175	1135	1179	1156	1158	1147	1163	1100	1161	1153	1166	1166	1165	1178	1170	1133	1174	1176	1165	1165	1147	1165	1167	1153	33	1173	1153	1167	1166	1162	1165	37	1165	1175	1156	1153	1155	1159	1167	1175	1154	1166	1144	1175	1165	1166	1147	1174	1167	1160	37	1166	1165	1164	1167	1003	1174	1147	1155	35	1171	1165	35	1147	1155	1153	1157	1154	1161	1146	1165	1174	36	1154	1140	1144	1174	1147	1150	1164	1160	1158	1167	1165	1165	1137	1168	1165	1165	35	1165	1153	1159	43	1156	1144	1167	1166	1162	1146	1147	1174	1158	2	1175	1167	1165	1175	1153	1161	1154	1075	1154	1154	1167	1147	1146	1166	1154	1164	1164	1164	1165	38	1167	1153	1166	1173	1167	1144	1158	1149	1177	1157	1145	1164	1147	1154	1144	1133	1156	1167	1154	1166	1149	1163	32	1155	1162	42	1183	1164	1164	1159	1167	56	1149	1149	38	1142	1170	1153	1166	1159	1165	1158	1171	1182	37	1167	1164	1174	1145	1174	1179	1146	1166	35	1161	1171	1165	1165	1165	1162	39	1164	1133	1174	1165	38	1162	1170	1153	1145	1149	34	34	1149	1146	1163	1166	1175	1165	1145	1174	41	1182	1174	1174	1171	1165	1167	1147	1157	1166	1176	1160	2	1148	1166	1165	1174	1165	1153	1149	1166	1156	1174	1169	1165	1164	1162	1167	1166	1165	1166	1149	1135	1165	1143	1155	1148	1162	1153	1165	1164	1171	1095	48	1141	1148	1165	1158	1165	1158	1174	1075	1167	1156	1165	1137	1148	1168	1175	1167	1183	1183	1137	1174	1158	1169	41	1176	1162	1174	1167	1160	1164	1152	1148	1174	1142	1144	1155	1157	1146	1165	1146	1183	1165	1139	1164	1174	1153	1167	1162	1165	1164	1160	39	1132	1161	1147	1164	1150	1175	1167	1160	1144	1175	1176	1143	1133	1174	1144	1146	1167	1175	1170	1162	1167	1166	1140	1174	1149	1105	32	1166	1146	1175	1145	1161	1141	1157	1172	1152	1156	1156	1138	1175	1158	1132	1165	1133	1164	1134	1165	1158	1158	1174	1165	1171	1162	1168	1173	1166	1167	1099	1175	1166	1152	1164	1162	40	1169	1144	1152	35	1166	1168	1162	1153	1156	1159	1174	1153	1166	1134	1161	1155	1161	1144	1148	1134	1164	36	1158	1140	1172	1153	1166	1143	1144	1134	1167	1167	1157	1165	1139	1160	1146	1175	1164	1134	1166	1152	1166	1166	1156	1134	1174	1167	1156	1167	1158	1174	1166	1133	1165	1147	1168	1140	1173	1174	1166	1174	1166	1166	1100	1098	1174	1166	1164	1172	1166	1099	1144	1167	1140	1134	1171	1155	1174	1156	974	1167	1167	1166	1165	1154	1104	1165	1166	1134	1150	1153	1166	1165	1152	1165	1165	1156	36	1141	1134	1179	1180	1164	2	1167	1146	1172	1145	1147	1165	1165	1175	1146	1146	1167	1175	1145	1167	1174	1166	1170	1173	1146	1165	1167	1164	1134	67	1174	1154	1147	1165	1174	1163	1146	1163	1166	1158	1165	1166	1158	1158	1156	1149	1143	1155	1165	1174	1154	1169	1173	1142	1146	1134	1156	1154	1144	1175	1165	1158	1181	1181	1146	1154	1154	1165	1172	1158	1144	1167	1135	1167	1141	36	1152	1166	1100	1160	1167	1166	1160	1166	1156	1132	1132	1144	1157	1165	1167	37	1135	1167	1165	1143	1166	1167	1151	1147	1141	1156	1135	1167	1174	1165	1167	1157	1156	1136	1155	1145	1174	1165	1156	1174	1099	1142	1157	1154	1174	1174	1139	1183	1155	1159	1143	1143	1167	1134	1165	1163	1134	1174	1156	1174	1156	1161	1156	1175	1167	1166	1164	1153	1166	1180	1155	1173	38	1161	1168	1171	1166	1180	1149	1143	37	1165	1165	1099	1137	1134	1165	1171	1145	1162	1174	1163	1162	1165	1133	1166	1165	1165	1133	1174	1175	1166	1146	1156	1167	32	1165	1165	1143	1165	1165	1166	77	1166	1136	40	1155	1173	1147	1165	1135	1161	1165	1143	1169	1156	1184	1155	1167	1166	1166	1133	1145	1153	1149	1135	1148	1167	1159	1167	1165	1174	1165	1157	1166	1166	1166	1167	1137	1140	1137	42	1153	1150	1154	1157	1161	71	1162	1003	1144	1166	1165	1166	41	62	1166	1145	1165	1155	1176	1159	1145	1157	40	1166	1169	1167	1157	1168	41	40	42	40	42	42	41	41	43	1174	1144	1005	41	65	1161	42	1134	1158	1134	1158	1167	1167	1174	1134	1153	1165	1189	1171	1174	1167	1157	1174	1167	1161	1161	1000	1136	1165	40	1157	1166	1144	1147	1166	1145	1167	1160	1099	1171	1165	1147	1147	1144	1158	1162	1146	1168	41	40	42	39	42	42	41	41	43	1174	1144	1004	41	65	1161	1134	1133	68	37	1154	1166	1164	1134	1159	1172	1164	1181	1147	1147	1153	1164	1153	1141	1163	1165	1168	1174	1169	1145	1161	1156	1165	1134	1099	1154	1158	1165	1144	1185	1165	1153	1133	1147	1144	1144	35	1179	1168	1167	1174	1173	1174	1174	1162	1169	1156	1165	1172	42	1174	1160	1156	1167	1147	1162	3	41	1165	1165	1153	1157	1166	1151	1175	1166	1153	1153	1153	1153	1146	1159	38	1144	1149	1143	1157	1158	1162	1157	40	1180	1162	39	1174	1164	3	1160	1145	1175	1169	1177	1174	1161	1165	1166	1165	1168	1174	1166	1151	1165	1164	1149	1176	1165	1165	1149	1165	1166	1153	1156	2	1167	1171	1159	1167	1162	1158	1165	1163	1144	36	29	1147	1139	1138	1166	1134	1162	1158	1134	39	1099	1146	1166	1158	1145	1155	998	1134	1134	1175	1008	1164	1134	1166	1167	1149	1145	1145	1138	1166	1145	1165	1161	37	1153	1166	1138	1172	1134	1174	1144	1139	1174	1167	1165	1173	1153	1165	1165	1174	1166	1146	1165	1165	1166	1144	1174	1156	1144	1167	1144	1174	1146	1161	1156	1166	1167	1167	1165	1165	1167	814	37	1151	1165	1143	36	1153	1008	1156	3	1165	614	3	1160	1146	1134	1153	1079	1167	1174	1158	1167	1144	1158	1167	1167	1160	1168	1166	1149	37	1165	1156	1154	1157	1156	1169	1165	1164	1182	1163	1174	1165	1165	1165	1165	1153	1167	1167	1157	169	1165	1155	1157	1157	1174	1155	1167	35	1145	1167	1136	1154	1171	4	1167	1145	1165	1168	1135	1165	1134	1153	1146	1143	1167	1155	1157	1161	1161	1166	1158	1152	1174	1141	36	1165	1165	1167	1160	1169	34	1163	1172	1153	1134	1174	1145	1158
1414077	1150	1157	1163	1157	1156	1120	1154	1156	1114	1148	1154	1147	1121	1152	1157	1158	1161	1109	1108	1154	1143	1132	1147	1152	8	1157	1120	18	1120	1118	1155	6	1152	1136	1133	1149	1148	1154	1148	1155	1135	1147	1120	1150	1158	1117	1149	1157	1149	1149	1129	1141	1147	1155	1149	1149	1134	1151	1153	1162	1158	1138	1138	1135	1156	1146	1149	1136	1147	1137	1149	1147	1129	1156	1152	1156	1114	1090	1153	1147	1155	1158	1158	1158	1157	1151	1118	1151	1112	1137	1159	1156	1119	13	1152	1133	1165	1137	1118	1118	1151	1137	1156	21	1148	1155	1143	1128	1137	1156	1147	1168	1146	1156	1167	1166	1156	1149	1160	1157	1155	1151	1157	1155	1147	13	1156	1151	1156	1127	1157	1149	1119	1137	1152	717	1137	1148	1133	1165	1128	1155	1167	1153	1120	1152	1163	1149	1156	1137	1134	1160	1123	1158	1134	1153	1142	1116	1156	1128	1151	1156	1160	1118	1135	1119	1134	1169	1156	1149	1154	1155	1136	1164	1164	1116	1153	1166	1129	1134	1138	1149	6	6	1164	1156	1116	1137	6	1136	1156	1147	22	1113	1158	1132	1136	1119	1143	1156	1089	1153	1137	1149	1159	1146	1120	1134	1161	1144	1128	19	1136	1115	1138	1156	1137	1149	1116	1136	1165	1134	1156	1157	1136	1137	1152	1137	1134	1161	1168	278	1156	1168	1138	1137	1156	1115	1157	1149	1159	1136	1142	1137	1157	1157	1115	1136	1136	1156	1156	1137	1156	1156	1135	1137	1149	1155	1138	1152	1167	1135	1017	1150	1156	1150	1156	1154	1159	1148	1161	1137	1147	1149	1123	1156	1156	1147	1114	1154	1148	1156	1151	1138	1156	1149	1115	1156	1156	1137	1150	1136	1155	1156	1135	1139	1137	1157	1156	1137	1137	1156	1138	1157	1119	1168	1084	1156	1137	1136	1157	1157	1134	1118	1154	1136	1137	1084	1132	1137	8	1139	1156	1134	1137	1163	1157	1120	1156	1160	1149	1154	1128	1168	1137	1133	1149	1141	1133	1118	1118	1137	1136	1153	1156	1119	1123	1155	1137	1143	1137	1150	1153	1139	1150	1128	1115	1115	1137	1159	1166	1158	1150	1137	1148	1134	1155	1134	1137	1151	1137	1168	1156	1150	1128	1149	1150	1150	1136	1147	1137	1149	1149	1138	8	1155	1149	1156	1157	1155	1147	1134	1168	1136	1136	1114	1142	1155	18	1136	1156	14	1156	1157	1166	1136	1132	1147	1167	1136	1167	1136	1137	1156	1160	1156	1138	1138	1150	1154	1120	1159	1157	1163	1156	1167	1166	1149	1137	1136	1137	1136	1136	1133	1157	1152	1136	1128	1132	1128	1140	1158	1138	1159	1156	1136	1156	4	1149	1167	1132	1134	1160	885	1135	1160	1156	1119	1151	1140	1150	1147	1137	1167	1134	1146	1157	1156	1118	1154	1136	1118	1154	1137	1154	1123	1153	1134	1168	1140	1154	1156	1116	1147	1153	1136	1156	1116	1116	1136	1168	1169	1128	1157	1153	1121	1156	1156	1166	1150	1138	1137	1137	1138	1156	1137	1155	1161	1116	1155	1156	1128	1155	1154	1154	1119	1150	1154	1138	1129	1155	1154	1134	1149	1115	1153	1160	1156	1147	1145	1153	22	1156	1136	1156	1170	1141	1137	1156	1139	1137	1159	1169	1156	1153	1137	1116	1163	1134	1120	1154	1128	1118	1153	1132	1138	1138	1137	1156	1138	1156	1115	1157	1115	1137	1142	1158	1158	1137	1139	1127	1163	1140	1120	1137	1137	1120	1120	1158	1137	1136	1122	1116	1137	1122	1145	1128	1162	1134	1140	1168	1137	1137	1137	1134	1136	1116	1168	1147	1156	1156	1137	1154	1147	1156	1134	1135	1137	1147	1156	1156	1158	1145	1161	1167	1158	1156	1147	1136	1151	1148	1137	1148	1156	1160	1148	1116	1155	1156	1148	1114	1119	1137	1137	1137	1137	1156	1136	1119	1137	1138	1116	1137	1154	1137	1168	1140	1154	1154	1138	1151	1117	1119	1118	1119	1154	1137	1128	1154	1138	1156	1120	8	1149	1115	1116	1123	1136	1149	1130	1134	1132	1141	1137	1141	1134	1167	1156	1137	1157	13	1150	1169	1118	1150	1153	1155	1138	1150	1156	1160	1167	1155	1156	1168	1155	1063	1139	1134	1144	1156	1138	1150	1159	1128	1167	0	1136	1156	1156	1150	1156	1138	1120	1168	1116	1147	1153	1156	1154	1166	1156	1138	1137	1156	1156	1137	1137	1156	1138	1167	1137	1128	1161	1156	1164	1120	14	1138	1158	1156	1159	1138	1154	1136	1137	1156	1137	1168	1166	1137	1149	1154	1152	1150	1137	1115	1164	1162	1154	1154	1157	1137	1156	1147	1136	1136	1156	1137	1151	1157	1156	1137	1120	1128	1156	1156	1154	1156	1136	1143	1138	1156	1137	15	1121	1120	1120	1136	17	1154	1140	1156	1137	1153	1152	1136	1156	1130	1150	1142	1163	1163	1158	1150	1119	1165	1156	1145	590	1156	1131	1153	1164	1146	1156	1150	1156	1156	1160	1147	1156	1137	20	1116	1137	1136	1137	1122	1122	1137	1149	1137	1116	1135	1155	1157	1158	1119	1134	1136	1122	1154	1136	1138	1120	1164	1152	1120	1137	1137	1156	1170	1137	1157	1085	1149	1138	1157	1167	1146	1148	1136	1165	1160	1159	1137	1137	1166	1136	1152	1123	1147	1137	1156	1168	1149	1168	1136	1131	1128	1129	1156	1137	1157	1160	1136	1148	1158	1157	1134	1139	547	1153	1153	1168	1168	1137	1119	1117	1118	1135	1153	1113	1144	1139	1140	1138	1152	1153	1161	1134	1158	1137	1136	1149	1158	1138	1137	1153	1153	1153	1148	1138	1153	1151	1156	1116	1156	1137	1167	1150	1159	1137	1137	15	1116	1168	1155	1162	1153	1163	1153	1138	1155	1137	1155	1149	1155	1116	1159	1159	1137	1156	1155	1133	1159	1137	1137	1120	1147	1137	1168	1157	1158	1137	1120	1156	1136	1120	1137	1166	1137	18	1120	1150	1137	1120	1156	1136	1137	1134	1156	1137	1153	1168	1120	1138	1149	1133	1168	1148	1138	18	1137	1156	27	1168	1136	1136	1137	1133	1150	1168	1146	1138	1164	1136	1153	1132	1132	1168	1142	1136	1151	1163	1120	1120	1152	1143	1149	1167	1137	1168	1140	1140	1154	1115	1150	1137	1160	1119	1118	1119	1148	1156	1119	1119	1119	1151	1143	1156	1149	1158	1147	1148	1137	1116	1149	1116	1146	1121	1137	1152	1158	1152	1138	1149	1145	1159	1156	8	1156	1156	1139	1164	1160	1140	1157	1149	1150	1115	1168	1115	1151	1150	1137	1135	1161	1161	1148	1166	1121	1149	1137	1163	1120	1158	1167	5	5	1155	1147	1156	1166	1151	1115	1136	1148	1168	1156	1162	1156	1146	1136	1137	1133	1154	1151	1138	1149	1154	1157	1138	1156	1136	1137	1156	1123	1128	1137	1157	15	1156	1140	1156	1155	1157	6	1155	1156	1156	1137	1137	1156	1149	1137	1154	1137	1168	1137	1137	5	16	1137	1156	1157	1153	1138	1115	1140	1168	1140	1162	1159	1137	1137	1150	1144	1137	1128	1156	1116	1149	1134	1159	1136	1129	1149	1138	1115	1149	1154	1154	1160	1160	1137	1153	1156	1116	1116	1137	1146	1150	1156	1155	1168	1157	1137	1156	1150	1144	1152	1141	1137	1167	1160	1123	1157	1134	1156	1147	1155	1163	1151	1136	1148	1156	1144	1156	1156	1156	1151	1154	1146	1156	1150	1156	1137	1168	1161	1149	1156	1136	1132	21	1150	1137	1168	1168	1148	1157	1119	1156	1156	1159	1156	1116	1151	1155	1132	1168	1167	1138	1120	1160	1116	1168	1137	1137	1137	1161	1132	1137	1168	1155	1137	1149	1149	1168	1137	1157	1168	1156	1157	1151	1149	1121	1168	1136	1151	1152	1116	1137	1137	1165	1139	1131	1136	1136	1149	1122	1155	1136	1158	1157	1077	1137	1140	1137	1161	1145	1115	1159	1151	1133	1168	1137	1156	1157	1148	1150	1168	1156	1140	1139	1116	1137	1153	1136	1160	1136	1167	1131	1134	1120	1136	1159	1145	1137	1132	1135	1128	18	1146	1136	1140	1115	1149	1137	1137	1150	1136	1168	1140	1156	1137	1159	1137	1118	1137	13	1115	1154	1138	1164	1150	1157	1137	1156	1135	1145	1120	1137	1137	1146	1168	1137	1157	1137	1150	1138	1158	1146	1159	21	1136	1149	1136	1115	1159	1159	1167	1159	1137	1137	1149	1137	1154	1149	1137	1155	1137	1137	1151	1157	1123	1137	1158	1148	1154	1136	1136	1137	1137	1130	1137	1167	1136	1138	1156	1149	1135	1164	1137	1149	1137	1147	1159	1168	1115	1115	1132	1136	1156	1137	20	1115	19	1119	1156	1159	1146	1162	1141	14	1137	1137	1156	1136	1137	1131	1169	1115	1136	1157	1149	1165	1137	1156	1154	1167	1130	1154	1155	1157	1134	1155	1137	1137	1154	1128	1156	1149	1137	1160	1156	1151	1136	1156	1159	1133	1137	1128	1119	1120	1119	1137	1167	1066	1156	1141	1137	1137	1115	1115	1137	1137	1137	1133	1158	1150	1156	1133	1137	1128	1156	1137	1148	1123	1140	1159	1161	1136	1136	1156	1137	1140	1165	1147	1136	1167	5	1166	1153	1136	1142	1156	1156	1133	1145	1137	1156	1160	1156	1136	1156	1138	1156	1147	1115	1138	1151	1148	1156	1140	1140	1139	1149	1158	1136	1116	1159	1122	1159	1149	1157	1140	1158	1158	1116	1155	1114	1156	1159	1155	1156	1156	1138	1137	1137	212	1156	1156	1115	1137	1137	1168	1166	1168	1075	1137	1137	1167	1137	1137	1157	1167	1147	1162	1146	1163	1157	1154	1136	1137	1119	4	1137	1133	1167	1155	1161	1115	1156	1158	1137	1156	1147	1137	1137	1168	1137	16	1156	1137	1115	1158	1165	1154	1149	1137	1156	1137	1163	1137	1137	1137	1138	1154	1139	1133	1154	1150	1122	1115	1136	1154	1151	1149	1167	1137	1150	1160	1137	1156	1156	1158	1118	1137	1149	1143	1150	1168	1140	1134	1139	1162	1168	1150	1137	1137	1137	1168	1137	1156	1149	1134	1168	1166	1150	1132	1137	1156	1156	1157	1155	1116	1136	1169	1136	1168	18	18	1158	1157	1159	1168	1147	1137	1120	1137	1149	1132	1168	1168	1165	1138	1167	1151	1156	1159	1141	1134	1134	1140	1137	1167	1147	1168	1168	1150	1166	1140	1137	1137	1103	1134	1123	1137	1137	1137	1168	1116	1159	1137	1137	1116	5	1161	1137	1136	1168	1155	1161	8	880	1139	1148	1149	1154	1161	1168	1161	1149	1161	1074	1156	1133	1151	1168	1133	1161	1142	1142	1156	1135	1138	1119	1168	1150	1132	1137	1137	1156	1157	1152	1116	1120	1150	1168	1149	1167	1137	1135	1155	1155	1138	1167	1137	1153	1134	1137	1161	1138	1150	1156	1156	1155	1137	1136	1156	1156	1140	1137	1158	1163	1163	1163	1118	1144	1149	1120	1171	1139	1138	1153	1147	1147	1167	1149	1150	1137	1157	1138	1132	1137	1137	1140	1167	1150	1160	1168	20	1147	1134	1142	1150	1151	1140	1151	1115	1156	1140	1155	1116	1167	1157	1161	1137	1161	1136	1137	1137	1136	1150	1116	1159	1156	1136	1156	1148	1135	1157	1169	1153	1150	1124	1136	1116	1148	1136	1137	1137	1167	1137	1155	1137	1156	1119	1166	1137	1162	1152	1168	1137	1164	1154	1157	1158	1136	1136	1136	1136	1135	1135	1160	1129	1129	5	1120	1120	1146	1137	1168	1155	1168	1137	1137	1136	1136	832	1138	1119	1136	1137	1157	1156	1145	1136	20	1137	1155	1157	1149	1132	1146	1145	1159	1136	1157	1147	9	1167	1134	1156	1136	1136	1137	1158	1145	1168	1137	1116	1137	1146	1136	1158	1115	1149	1156	1133	1159	1168	1120	1141	1134	20	1116	1155	1061	1155	1164	1123	1138	1147	1137	1094	1147	1152	1158	1167	1150	1137	1156	1156	1133	1133	1157	1156	1147	1138	1137	1115	1137	1167	1137	1156	1155	1174	1137	1150	1156	1133	1159	1166	1150	1168	1156	1136	1166	1157	1141	1146	1140	592	1069	1137	1167	1151	1168	1151	1150	1137	1156	1152	1149	1149	1156	1135	1136	1166	1155	1135	1146	1168	1137	1157	1150	1138	1168	1120	1133	1137	1168	1154	1159	1120	1159	1148	1137	1153	1137	1121	1158	1137	1150	1147	1137	1137	1147	1166	1133	1116	1158	1158	1120	1150	1148	1120	1167	1156	1136	1137	1161	1137	1146	1164	22	1149	1136	1117	1155	1140	1127	1137	1116	1168	1136	1149	1167	1137	1147	1156	1146	1135	1139	1156	1116	1137	1153	1168	1146	1140	1137	1149	1149	1137	1157	1159	1168	1165	21	1137	1149	1156	1156	1156	1168	1136	1137	1137	1137	1146	1137	806	1164	1119	1155	1156	1156	1156	1156	1137	1151	1116	1136	1138	1119	1152	1137	1159	1115	1168	1119	1120	1148	1137	1137	1116	1151	1083	1154	1141	1137	1136	1157	1156	1140	1119	1127	1139	1115	1137	1137	1120	1137	1137	1137	1159	1137	1150	1119	1167	1137	1156	1138	1138	1152	1156	1156	1136	1134	1158	1151	1137	1132	1149	1149	1128	1127	1136	1131	1135	1135	1137	1168	1168	1158	1158	1159	1151	1137	1167	1134	1128	1161	1162	1150	1150	1136	1123	1137	1162	1138	1133	1156	1137	1157	1138	1136	1137	1157	1168	1138	1140	1149	1156	1146	1137	1156	1141	1137	1123	1159	1148	1159	1138	1161	1160	1160	1119	1134	1134	1157	1132	1167	1137	1157	1119	1166	1150	6	1116	1158	1167	1137	1122	1155	1156	1122	1152	1160	1133	19	1138	1137	1156	1156	1144	1134	1156	1156	1156	1150	1145	1156	1161	1137	1150	1115	1146	1163	1128	1159	1099	1116	1138	1147	1167	1147	1167	1119	1168	1168	1137	1132	1146	1128	1159	1136	1156	1136	1115	1156	1167	1164	1119	1156	1115	1149	1122	1084	1137	1138	1137	1156	1158	1155	1131	1156	1135	1156	1157	1151	1156	1168	1156	1118	1138	1153	1161	5	1168	1168	1137	1150	1150	1149	1140	1151	1141	1136	1156	15	1137	1155	1142	1158	1134	1152	1166	1136	1150	1166	1137	1116	1156	1115	1147	1137	1137	1134	1163	1150	1168	1136	1156	1156	1145	1084	1149	23	1119	1124	1135	1168	1140	1136	1136	1156	1156	1161	1120	1131	1134	1137	1116	1116	1136	1168	1137	1138	1156	1150	1134	1133	1133	20	1158	1151	1150	1137	1154	1137	1114	1155	1156	1145	1150	1156	1156	1156	1138	1120	1140	1137	11	1116	1157	1168	1152	1148	1159	1137	1150	1155	1162	1119	1137	1071	1138	1169	9	1136	1137	1137	1139	1159	1169	1137	1148	8	1137	1140	1136	1168	1133	1133	1137	1168	1116	1137	1138	1149	1156	1147	1156	1137	1139	1138	1141	1137	1149	1135	1167	1168	1128	1120	1133	1145	1146	1145	1149	1156	1156	1116	1137	1137	1161	1150	1137	15	1150	1168	1137	1132	1144	1156	1149	1156	1155	1132	1168	1168	1149	1151	1134	1156	1159	1150	1136	1147	1137	1165	1165	1138	1154	1156	1149	1114	1146	1136	1115	1133	1165	1167	1169	1149	1124	1150	1152	1149	1136	1154	1115	1115	1115	4	1138	1135	1139	1168	1149	1137	1137	1132	1133	1156	1168	1067	1138	1145	1122	1146	1150	1156	1151	1139	1149	1152	1120	1135	14	1137	1149	1161	1157	1146	1167	1144	1148	1137	1165	1134	5	1115	1137	1156	1135	1134	1143	1132	1152	1122	5	1159	1131	1138	1153	1115	1156	1159	1159	1140	1120	1139	1154	1137	1137	1120	1157	1156	1156	1135	1120	1153	1156	1137	1116	1116	1151	1147	1141	1157	1131	1116	1116	1139	1141	5	1132	1150	1166	1155	1132	1147	1136	1168	1115	1134	1160	1125	1116	1116	1128	1134	1167	1120	1138	1168	1136	1133	1114	1157	1168	1158	1153	1149	1156	1145	1140	1148	1136	1164	1154	1167	1161	1168	1158	1120	1158	1138	6	1132	1139	1156	1132	1156	1140	1120	1156	1116	1158	1137	1148	1133	1136	1156	1156	1155	1156	1156	1149	1136	1167	1137	1134	1137	1159	1147	1136	1120	1135	1137	1154	1119	1116	1150	1167	1149	1137	1156	1167	1156	1117	1168	1096	18	1155	1156	1160	1144	1157	1166	1137	1151	1146	1154	1164	1156	1150	11	1168	1156	1151	1146	1156	1135	1161	1138	1166	1136	1149	1138	1131	1150	1159	1137	1150	1150	1140	1141	1155	1116	1159	1121	1155	1121	1121	1149	1160	1132	1137	1128	1155	1136	1128	1166	1138	1132	1158	1159	1115	1119	1165	1150	1115	1151	1120	1147	1152	1152	1155	1149	1150	1136	1116	1147	1144	1160	1147	1128	1159	1150	1148	1136	1141	1168	1115	1156	1120	1152	1138	1134	1139	1150	1158	1169	1116	1147	1137	1135	1145	1145	1137	1154	1137	1155	1163	1133	1137	1137	1132	1154	1156	1140	1136	1158	1151	1137	1158	1116	1145	1156	1156	1114	1137	1115	1137	1134	1156	1155	1167	1161	1150	1149	1137	1136	1136	1158	1137	1155	1167	1115	1157	1156	1119	1152	1114	1137	1136	1153	1170	1158	1168	1137	1150	1134	1137	1150	18	18	1117	1128	1137	1156	1133	21	1168	1120	1154	1118	1133	1114	1153	1139	1121	1139	1150	1128	1137	1158	1153	1156	1132	1155	1132	1167	1135	1137	1156	1160	1167	1150	1116	1141	1149	1133	1167	1152	1152	1137	1168	1156	1119	1116	1154	1120	1128	1154	1132	1149	1156	1156	1145	1137	1156	1156	1155	1134	1138	15	1156	1137	1168	1150	1149	1132	1115	1134	1158	1137	1120	1136	1132	1151	1119	1149	1120	1149	1156	1167	1120	27	26	1158	1137	1137	1115	1115	1141	1120	1137	1158	1132	1150	1154	1136	1155	1158	17	1120	1154	1149	1166	1155	1167	1116	1135	1151	1084	1149	1154	1156	1146	1156	1145	1156	1159	1156	1137	1137	1137	1150	1140	1156	1115	1166	1167	1116	1156	1162	1123	1127	1146	1150	1148	1149	1149	1166	1136	1153	1134	1150	1116	1137	1164	1148	1149	1146	1145	1148	1167	1167	1146	1148	1104	1156	1120	1137	1156	1151	1122	1159	1158	1167	1115	1160	18	18	1156	1156	1115	1110	9	1142	1161	1139	1147	1115	1156	1134	1149	1150	1115	1116	1115	1156	1115	1160	1145	1149	1156	1137	1167	1168	1150	1159	1149	1137	1132	1149	1131	1160	1147	1149	1167	1121	1150	1116	1116	1163	1136	1115	1138	1133	1151	1137	1137	1156	1151	1128	1156	1128	1115	1146	16	1120	1156	1156	1115	1120	1120	1129	1120	1158	1150	1145	5	15	1157	1118	1155	1147	1153	1167	1148	1115	1115	1134	1133	1160	1150	1137	1150	1156	1156	1167	1169	1156	1168	1116	1140	1114	1157	1167	1148	1157	1141	1137	1137	1130	1138	1139	1157	1167	1168	1157	1156	1122	1128	1147	1137	1137	1142	1157	1156	1162	5	1167	1157	1145	1138	1168	1134	1168	1132	1134	1146	1157	1162	1158	1146	1154	1127	1137	1137	1155	1133	1115	1131	1150	1146	1141	26	1137	1115	1117	1137	1153	1150	1149	1149	1168	1136	1147	1120	1168	1157	1134	1146	1128	1168	1156	6	1115	1156	1167	1156	1141	1156	1132	1132	1151	1119	1132	1132	1137	1147	1138	1137	1128	1156	1150	1156	1134	1128	1167	1158	1145	1149	1135	1168	17	1115	1141	1136	1118	1156	1167	1149	1167	1121	1156	1156	1152	1120	1167	1149	1127	1137	1149	1132	1157	1132	1140	1152	1139	1137	1136	1137	1115	1115	1137	1137	1162	1156	1136	1156	1146	6	1133	1150	1119	1156	1157	1119	1156	1137	1156	1158	1153	1158	1134	1134	1148	1151	1167	1160	1120	1167	1138	1138	1137	1116	1155	1167	1118	1164	1156	18	1116	1138	1138	1138	1150	1119	1120	1158	1138	1137	1115	1144	1115	1136	1149	1138	1138	1149	1134	1154	1150	1115	1149	1140	1137	1151	1132	1156	1115	1137	1140	1144	1154	1155	1168	1132	1167	1149	1153	1132	1151	1137	1148	1156	1133	1159	1115	1157	1150	1149	1122	1133	1168	1157	1138	1115	1115	1132	1156	1134	1115	1158	1156	1115	1149	1156	1156	1168	1151	1153	1159	1156	1156	1159	1158	1115	1120	1116	1160	1135	1151	1115	1137	1158	1115	1115	1115	1136	1141	1133	1156	1151	1137	1158	1158	1138	1147	1168	1139	1139	1117	1136	1116	1136	1159	1137	1135	1137	1121	1116	1163	1156	1148	1156	1155	1155	1103	1116	1151	1134	1168	1134	1134	1157	1136	9	1136	1138	1116	1119	1128	1150	1155	1138	1149	1144	1165	1156	1121	1144	1158	1154	1146	1116	1160	1147	1128	9	1145	1166	1164	1167	1115	1156	19	1120	1162	1156	1149	1134	1167	1150	1167	1137	1120	1089	1160	15	1156	1156	1136	1146	1133	1115	1156	1141	1119	1161	1156	1119	1119	1120	1147	1118	1156	1137	1137	1167	1149	1156	1156	1154	1168	1168	1170	1120	1158	1156	1133	1137	1121	1147	1159	1153	1167	1150	11	1115	1132	1156	1137	1138	10	1132	1151	1133	1156	1120	1167	1147	1151	1160	1085	23	1150	1166	1154	1156	1134	1160	1151	1121	1156	1122	1156	1116	1154	1115	1137	1139	1144	15	1156	1147	1139	1131	1166	6	1116	1147	1140	1150	1156	1159	1140	1156	1157	1128	1137	1137	1149	1151	1168	1149	20	1128	1157	1152	1151	1158	1161	1156	1151	1151	1121	1159	1137	1133	10	1133	1132	1132	1101	1162	1147	1140	1138	1130	1133	1160	1150	1162	1148	1134	1115	1167	1156	1168	1137	1116	1132	1147	1134	1133	1115	1151	1159	1153	1153	1158	1158	1151	1134	1169	16	1158	1167	1151	10	1115	1159	1156	1159	1119	1131	1141	1116	1155	1137	1150	1115	1150	1154	1159	1116	1116	1116	1129	1134	1132	1151	1168	1146	1150	1124	1158	1151	1119	1136	1115	1156	1116	1128	1166	1127	1141	1149	1138	1124	1151	1150	1156	1120	1140	1119	1128	1146	1140	1140	1164	1120	1137	1136	1165	1128	1156	1158	1156	1158	1156	1132	1141	1156	1155	1168	1115	1156	1140	1107	6	1153	1166	1153	1121	1157	1155	1156	1156	1156	20	1120	1116	1159	1116	1115	1156	1141	1137	1115	1138	1155	1147	1151	1149	1115	1151	1121	1147	1149	1132	1137	1158	1140	1120	1156	1158	1146	6	1132	1136	1144	1165	1155	1154	1156	1159	1168	20	1156	1124	1161	1115	1115	1148	1138	1123	1161	1153	1156	1134	1134	1134	1165	1141	1152	1169	1115	1160	1131	1153	1137	1135	1158	1152	1133	1138	1156	1110	1153	622	1152	1121	1161	1157	1123	1120	1156	1156	1149	1125	1125	1149	1151	1150	1137	1137	1156	1149	1137	1123	1116	1116	1121	1120	1124	1137	1122	1138	1156	1119	1156	1148	1167	1137	1115	1115	1157	1138	1155	1149	1153	1121	1149	1162	1158	1150	1149	1116	1152	1137	1133	1137	1151	1150	1163	1150	1120	1154	1116	1157	1159	1157	1147	1115	1134	1149	10	1166	1138	1138	1156	1156	1151	1150	1159	1143	1153	1162	1158	1140	1162	1123	1154	1115	1152	1114	1115	1115	1153	1159	1157	1158	1137	1154	1158	1119	1141	1160	1156	1157	1137	1158	1158	1122	1140	18	1149	1160	1138	1155	1115	1150	1137	1157	1137	1128	1159	1159	1169	1151	1137	1138	1155	1166	1152	1120	1116	1116	1115	1154	1144	1158	1163	1167	1115	1115	1141	1153	1134	1119	1167	1156	1120	1158	1116	1156	1116	1168	1115	1158	1150	1119	1150	1149	5	1158	1150	1133	1128	1149	1115	1116	1138	1156	1134	1154	1167	1157	1115	1156	1132	1167	1149	1138	1149	1167	1149	1116	1167	1138	1150	1119	1150	1144	1134	1137	1134	1156	1168	1120	1149	1128	1156	1138	1139	1133	1147	1137	1134	1115	1115	1134	1166	1115	1115	1168	1115	1119	1147	1169	1150	1146	1119	1116	1154	1145	1138	1149	1137	1167	1158	6	1116	1153	1120	1141	1123	1042	1123	1123	6	1140	1137	1116	1122	1157	1157	1132	1115	1168	7	1120	1133	1155	13	1128	1158	1140	1164	1150	1137	1155	1138	1121	1136	1158	1150	1158	1123	1134	1139	1131	1168	1122	1155	1169	1168	1132	1132	1145	1135	1166	1141	1140	1168	1136	1160	1121	1116	1147	1115	1158	1155	1162	1166	19	1132	1156	1137	1156	1160	1138	1116	1167	1147	1154	1115	1116	1115	1156	1167	1131	1158	1161	1115	1167	1159	1150	1120	1137	1140	1165	1165	1139	1137	1154	1116	1158	1153	1137	1156	1169	1166	1149	1156	1151	1115	1159	1138	1124	1133	1159	1147	1167	1139	1116	1132	1156	1115	1120	1141	1157	1152	1156	1158	1153	1114	1143	1158	1154	1117	1116	1142	1161	1115	1147	1149	1139	1157	1148	1115	1132	1149	1161	1170	1150	1139	1115	1137	1115	1137	1156	1042	1134	1151	1115	1163	1139	1152	1158	1135	1166	1166	1163	1157	1137	1165	1168	1159	1156	1156	1158	1150	1155	1120	1092	1157	1148	1128	1146	1151	1137	1132	1137	1157	1115	1144	1132	1156	1120	6	1156	1115	1114	1151	1168	1157	1147	1139	1114	1141	1162	1158	1152	1136	1158	1159	1137	1159	1156	1128	1137	7	1158	1158	1149	23	1133	1149	1149	1141	1171	1168	1133	1137	1150	1137	1152	1152	1151	1155	1119	1151	1123	1131	1157	1137	1157	1115	1158	1114	1159	1115	1137	1146	1146	10	1150	1159	1147	1155	1116	1158	1165	1158	1155	1119	1156	1157	1168	24	1129	1119	1165	1155	1152	1153	1120	1152	1138	1156	1121	1154	1159	1149	1152	1149	1128	1139	1159	1154	1167	1137	1148	1149	1120	21	1146	1146	1159	1134	1132	1123	1153	1148	1153	1139	1158	1132	1160	1116	1119	1116	1116	1150	1160	1156	1158	1150	6	1137	1156	1154	1158	1115	1138	1120	1149	1152	1156	1131	1156	1158	1116	1166	1164	1156	1116	1156	1155	1116	1165	1135	7	1149	1161	1149	1149	1156	1151	968	6	13	1159	1116	1141	1167	1115	1157	1159	1140	1120	1116	1115	1119	1115	1115	1123	1168	1149	1159	1154	1159	1156	1167	1156	1137	1149	1137	1150	1132	1115	1158	1137	1137	10	1158	1150	1134	1156	6	1145	1156	1137	1115	1158	1114	1159	1169	1156	1123	1138	1115	1156	1156	1147	1154	1116	1137	1141	1131	1137	1137	1153	1138	1146	1149	1115	1156	1141	39	1155	1131	1137	1159	1151	1122	1144	1157	1156	1133	1162	1162	1137	1120	1149	1115	1149	1145	1128	1158	1159	5	1150	1168	1119	23	1165	1147	1158	20	1133	1133	1148	1140	1140	1135	1151	1150	1134	1167	1160	1156	1115	1147	1116	1158	1084	1138	1149	1151	1160	1134	1156	1116	16	1149	1152	1162	1149	1137	1156	1115	1150	1156	1164	1146	1149	1120	1156	1156	1148	1170	1150	1153	1135	1127	1134	1160	1116	1112	1158	1156	1153	1156	1153	1155	1150	1158	1158	1116	1154	1093	1116	1158	1149	1150	1167	1155	1152	1161	1116	1167	1142	1137	1167	1116	1115	1166	1140	1159	1115	1148	1128	1156	1156	1117	1156	1115	1159	1133	1115	1115	1160	1156	1158	5	1147	1151	7	1168	1115	1115	1127	1115	1114	1116	1166	1116	1161	1167	1149	1151	1138	1153	1160	1155	1115	1127	22	1156	1170	1150	1132	1116	1115	1159	1139	1120	1141	1160	1147	1146	1146	1136	1115	1156	1115	1152	1132	1117	1133	1158	1162	1148	1140	1167	1120	1118	1149	1150	1156	1166	1157	1171	1128	1156	1115	20	1168	1166	1115	1137	1116	1149	1157	1146	1138	1150	1167	21	22	1134	1123	18	1168	1168	1168	1164	1168	1168	1168	1168	1168	1156	1128	1169	1168	1168	1143	1168	1159	1133	1158	1137	1158	1158	1157	1159	1092	1115	1164	1150	1156	1134	1150	1149	1158	1147	1147	956	1139	1115	1168	1123	1116	1128	1138	1134	1137	1158	1147	1165	1150	1115	1138	1138	1128	1137	1157	1136	18	1168	1168	1168	1163	1168	1168	1168	1168	1168	1156	1128	1168	1168	1168	1143	1161	1160	1168	1168	1121	5	11	1159	1146	1149	1156	1163	1138	1138	1120	1156	1121	1149	1157	1153	1144	1156	1165	1137	1155	1150	1133	1159	1165	1121	1137	1114	1128	1168	1115	1121	1159	1138	1149	1149	1167	1156	1151	1134	1156	1153	1156	1156	1157	1145	1123	1115	1156	1168	1156	1153	1150	1133	1139	1156	1167	1168	1115	1116	1122	1150	1116	1149	1157	1132	1119	1119	1119	1119	1137	1110	1168	1136	1140	1127	1150	1137	1156	1150	1168	1164	1165	1168	1157	1114	1167	1154	1137	1158	1157	1158	1156	1149	1156	1157	1115	1151	1157	12	1118	1116	1156	1149	1158	1114	1115	1139	1115	6	1120	1151	1167	1158	1148	1153	1132	1153	1138	1115	1154	1128	1168	1167	1138	1148	1147	1154	1159	1156	1137	1159	1168	1164	1137	1116	1137	1136	1149	1169	1159	1159	1158	962	1155	1158	1116	1135	1145	1149	1145	1147	1154	1137	1134	1155	1165	1121	21	1147	1149	1159	1156	1128	1149	1156	1134	1153	1157	1120	1115	1115	1156	19	1144	1115	1115	1116	1136	1156	1123	1128	1134	1128	1156	1137	1147	1150	1116	1158	7	1156	1115	6	808	1168	1131	1115	1146	1168	1120	967	1150	1167	1115	606	1167	1134	1137	1159	1120	1067	13	1156	1137	1133	1128	1137	1158	1158	1151	1133	1116	1140	1167	1115	1123	1150	1134	1150	1167	1115	1114	1162	1154	1156	1115	1115	1156	1134	1120	16	1134	1152	171	1115	1156	1152	1152	1156	1150	1134	1168	1149	1158	1162	1123	1150	1166	1158	1137	1115	1132	1159	1115	1159	1122	1137	1146	1158	1149	1155	1149	1149	1116	1151	1119	1156	1148	1168	1115	1115	1135	1143	1165	1168	1154	1149	1144	1159	1156	1128	1145
1414078	1152	1125	1152	1138	1149	1030	1122	1151	1023	1141	1128	1129	1112	1126	1124	1132	1139	1127	1022	1139	1041	1136	1130	1102	1132	1147	1033	1135	1030	1031	1148	1135	1126	21	1136	1134	1150	1123	1115	1148	1131	1152	1030	1118	1137	1028	1134	1124	1149	1134	1132	1105	1151	1153	1142	1124	4	1153	1121	1142	1126	1049	1049	7	1149	1123	1151	5	1149	19	1132	1150	1070	1124	1138	1097	1132	1126	1147	1136	1123	1132	1133	1132	1131	1136	1028	1126	1023	2	1151	1124	1029	1135	1120	1137	1095	3	1028	1028	1126	1133	1124	1137	1155	1149	1107	996	1013	1124	1136	1158	1152	1124	1142	1141	1150	1124	1153	1124	1123	1127	1131	1123	1153	1136	1098	1136	1124	995	1125	1125	1029	2	1137	3	11	1150	1136	1096	997	1123	1142	1155	1029	1158	1141	1132	1125	1133	1137	1152	1031	1132	1136	1154	1107	1133	1096	4	1127	1096	1149	1028	2	1029	1138	1147	1150	1135	1152	1124	1	1097	1096	1133	1158	1095	75	1136	8	1151	1136	1136	1095	1124	1133	3	1137	4	1097	1134	1135	1137	1137	1136	3	1030	1108	1096	1124	1158	2	1141	1151	1123	1030	1138	1152	1109	996	1136	5	1133	1015	1124	19	1134	1134	80	1098	1136	1124	1125	6	16	1127	4	8	1152	1144	282	1124	1146	18	22	1125	1133	1124	1127	1143	18	1106	4	1125	1149	1133	17	3	1124	1124	4	1124	1123	1	3	1134	1123	1015	1139	1145	3	994	1126	1124	1126	1124	1155	1149	1151	1153	22	1132	1112	1031	1124	1149	1138	1025	1122	1142	1148	1153	20	1124	1132	1133	1124	1149	5	1125	18	1098	1149	3	1053	4	1125	1125	4	3	1124	1134	1125	1030	1170	1126	1123	2	4	1127	1125	1137	1136	1095	19	18	1126	1136	4	1135	1054	1123	1137	4	1154	1125	1029	1125	1151	1125	1156	996	1146	4	1136	1127	1053	1137	1028	1028	3	3	1152	1149	1029	1031	1149	22	1126	20	1126	1155	1015	1126	997	1133	1133	2	1149	1097	1132	1135	4	1134	1137	1123	1137	4	1154	1133	1146	1124	1135	996	1134	1127	1127	16	1126	18	1134	1135	1013	1136	1123	1125	1148	1131	1123	1136	6	1146	9	5	1132	1112	1123	1137	19	1148	1136	1124	1150	1100	3	1136	1136	1145	4	1145	9	2	1124	1152	1149	3	3	1127	1160	1030	1151	1125	1151	1150	1145	1144	1134	1013	3	1133	23	10	1137	1126	1138	3	996	1135	996	1138	1132	1014	1148	1097	5	1149	1136	1151	1145	1136	6	1152	888	1	1147	1124	1029	1137	1052	1136	1136	9	1145	1136	1148	1125	1148	1136	1095	18	1136	1095	18	1152	1031	1124	1122	1146	1054	1122	1124	1133	1135	1121	3	1124	1133	1133	6	1146	1146	996	1149	1147	1029	1124	1124	1144	1152	3	12	5	1014	1149	1014	1123	1152	1133	1124	1124	3	1096	1095	1160	1029	1126	1126	1014	1070	1155	1155	1136	1124	1132	1121	1153	1095	1166	1134	1147	1138	1149	16	1124	1155	1108	1013	1124	13	4	1151	1146	1125	1141	1013	1133	1152	1137	1030	1122	996	1032	1095	1136	1014	1013	5	1149	7	1124	1133	1124	1132	5	1111	1150	1127	2	1016	996	1152	1054	1030	3	1132	1030	1030	1125	5	4	1030	1134	1133	1030	1140	996	1152	1136	1054	1146	4	5	4	1138	7	1133	1146	1152	1124	1124	1133	1152	1136	1124	1138	14	1049	1151	1150	1124	1139	1119	1152	1144	1132	1124	1131	3	1137	1125	2	1133	1149	1153	1141	1134	1147	1149	1125	1132	1029	4	4	4	4	1123	3	1030	1013	1015	1135	3	1152	6	1146	1054	1155	1155	3	1138	1027	1029	1028	1029	1156	5	996	1139	1015	1124	1030	1136	1134	1133	1133	1031	19	1134	1134	1138	1136	1108	2	1054	1137	1145	1124	13	1150	1136	1127	1147	1028	1136	1155	1123	1014	1127	1148	1150	1145	1123	1146	1146	1096	986	1016	1137	1126	1125	4	1135	1151	996	1144	1136	0	1149	1098	1126	1124	1014	1030	1146	1133	1136	1152	1124	1160	1141	1122	5	3	1148	1148	13	4	1124	1014	1095	4	997	1154	1125	1166	1030	1134	4	1150	1097	1151	5	1122	23	4	1149	4	1146	1152	3	1134	1098	1127	1135	4	1133	1095	1147	1122	1152	1125	4	1149	1136	4	18	1124	3	1127	1124	1124	1133	1030	996	1125	1125	1152	1124	2	1111	3	1125	18	1135	1029	1030	1030	20	1137	1145	1052	1149	1133	1155	1121	1139	1124	1134	1136	1054	1094	1094	1151	1127	1030	1163	1124	1130	533	1124	1135	1155	1094	1149	1124	1127	1148	1124	1152	1142	1148	5	1136	1133	4	1139	1133	1030	1030	4	1125	9	1136	1	1123	1125	1132	1030	1136	21	1030	1155	19	77	1030	1095	1137	1030	3	4	1124	1145	3	1126	1126	1151	4	1123	1145	1121	1126	1139	1096	1154	1151	3	3	1096	24	1127	1032	1055	10	1148	1146	1125	1146	1012	1135	997	1070	1124	4	1149	1152	20	1152	1133	1131	1135	1054	543	1126	1126	1146	1146	6	1029	1027	1028	1	1126	1024	1153	1054	1052	5	1128	1126	1151	1137	1144	2	4	1134	1132	1049	4	1155	1126	1126	1153	1014	1126	1132	1150	1133	1148	3	1145	1155	1126	2	1133	1136	1133	1146	1147	1143	1126	1093	1126	1132	1123	1133	1147	1154	1123	1133	1150	1152	10	1148	1096	1137	1152	22	6	1030	1136	1013	1146	1126	1150	3	1030	1149	3	1030	18	1141	4	1135	1030	1126	2	1033	1098	10	4	1137	1124	2	1129	1146	1030	5	1132	1135	1146	1133	78	1136	1133	1149	1136	1146	20	4	12	1136	1144	1146	1154	5	1094	1	1147	1136	1126	1146	1053	20	1125	1093	1030	1031	1138	1106	1134	1164	5	1146	1109	1109	1146	1133	1125	3	1154	1029	1028	1029	1150	1124	1029	1029	1029	1128	1128	1151	1127	1132	1151	1128	4	1133	1151	1133	1134	1032	18	1154	1132	1128	4	1137	1155	1126	1124	1135	1124	1146	1053	1095	1099	1054	1132	1134	1126	1133	1146	1133	1128	1126	4	1138	1152	1152	1152	1095	1030	1143	3	1152	1030	1132	1145	1137	1137	1096	1132	1148	1095	1125	1133	3	1132	1146	1124	1143	1150	1136	2	4	1136	1155	1127	1049	1136	1152	1124	1015	1148	2	4	1124	1031	996	5	1125	1136	1124	1054	1148	1147	1149	1137	1099	1125	1149	4	3	1124	1132	12	1099	19	1146	12	5	1135	1137	5	1150	1149	1155	1015	1132	1116	1146	1054	1152	1151	2	2	1153	1123	4	2	1149	1133	1132	1137	1151	23	997	1127	3	1133	1117	1155	1152	1152	1152	18	1121	1126	1133	1133	1133	1135	1126	1148	1123	1146	1124	4	1149	1135	1124	1128	1054	5	1145	1152	1031	1125	1137	1149	1149	1123	1093	1129	4	1133	1124	1126	1097	1124	1147	1126	1152	1121	1148	1138	1097	4	1146	1152	1134	1124	1012	1136	1136	1126	11	1146	1146	1146	1149	1029	1165	1097	1151	1125	1133	1126	1147	1136	1146	1152	3	1030	1151	1133	1146	11	3	1133	1152	1135	6	1146	1148	5	1153	1126	1146	5	1097	1146	1149	1150	1128	1142	1032	1146	3	1125	1128	1133	18	1014	1096	1016	1134	4	3	1134	1030	1123	4	1132	1131	1084	4	1054	1133	1152	1150	1133	1152	1127	1136	1146	12	1146	1148	1133	1126	1146	1149	1054	1053	1133	11	1155	21	1153	21	1144	1135	1137	1030	4	1150	1154	21	1136	1	997	1136	1055	20	1054	1133	1137	18	3	1127	23	1146	1054	1124	3	1151	5	1031	4	1136	1133	1139	1053	1095	1126	1149	1013	1148	82	1120	1031	5	3	1147	1146	4	1124	5	1136	1015	1136	1121	1151	1138	3	1134	20	1133	1149	1139	1144	1151	6	4	1152	1133	1155	1134	3	1147	2	4	1125	1125	1031	5	1132	1150	1123	4	4	7	20	1115	4	1145	22	1015	1124	1135	10	1095	2	1135	4	1136	1151	1146	1133	1133	1135	9	1097	4	1136	1133	1137	1030	1124	1128	1131	1151	1054	1135	10	20	1149	3	7	1133	1146	1133	3	1148	1151	1163	2	1124	1151	1144	1134	1123	1124	1150	1137	1124	5	4	1126	997	1124	1125	3	1153	1150	1127	4	1097	1149	1137	4	997	1031	1030	1029	22	1145	955	1124	1055	5	4	1133	1133	3	4	4	1136	1133	1127	1149	1135	5	996	1147	4	1151	1031	1054	1151	1154	15	12	1149	1133	1054	1140	1151	1	1145	1136	1144	1154	1	1053	1150	1148	1136	1148	4	1139	1151	1124	5	1124	1133	1125	1132	1133	18	1153	1121	1149	1055	1054	1053	1125	1132	2	1133	1150	1030	1099	1132	1126	1054	1132	1148	1133	1150	1132	1124	1151	1154	1124	1124	6	1013	4	209	1150	1150	1132	21	3	1146	1141	1146	1076	12	6	1145	79	3	1126	1145	1136	1151	1154	1136	1123	1160	4	5	1032	1136	3	1138	1144	1147	1152	1133	1148	1132	6	1124	1151	10	23	1146	2	1136	1126	1133	1133	1132	1096	1121	1126	2	1150	3	1133	4	21	21	79	1152	1049	1137	1098	1126	1030	1133	1129	1155	1127	1132	1145	4	1125	1152	3	1150	1149	1132	1028	2	1151	1107	1135	1146	1054	1137	1053	1149	1146	1126	4	4	18	1146	1133	1149	1125	1138	1146	1144	1126	1136	1014	1148	1148	1149	1147	1133	5	1146	21	1165	1127	1136	1124	1125	1151	1146	1149	6	1030	19	1132	1136	1146	1145	1098	1053	1145	1137	1150	1151	1053	1137	1136	1054	19	1145	1110	1146	1146	1127	1143	1054	4	6	1119	1138	1031	18	5	3	1145	1133	1150	3	5	1133	1136	1154	1133	16	1146	1148	1090	1136	893	140	1133	1151	1152	1152	1146	1152	1125	1152	20	1125	1136	1126	1146	1136	1154	1107	1107	1149	1137	5	1029	1146	1126	1136	5	4	1148	1125	1140	1133	1030	1126	1146	1135	1145	4	22	1123	1123	1053	1145	1133	1155	1137	2	1138	77	1152	1148	1124	1147	4	4	1148	1148	1054	21	1132	1093	1093	1093	1028	1126	1125	1030	1155	1049	1014	1121	1132	1153	1144	1125	1127	1014	1125	19	1136	4	4	1054	1144	1125	1153	1146	1137	1136	1137	1053	1135	1152	1054	1127	1133	1125	1054	1124	1133	1144	1148	1152	3	1152	3	3	4	15	1125	1133	1151	1148	2	1124	1151	90	1125	1147	1155	1126	1031	2	1133	1133	5	76	9	1144	5	1124	9	1149	1029	1144	6	1151	1128	1146	4	1095	1122	1096	1148	8	20	20	1132	21	20	1152	1070	1070	1136	1030	1030	1151	4	1146	1123	1145	5	5	20	20	14	1014	1033	4	1133	1123	1124	1147	4	1135	4	1147	1098	1126	1136	1136	1128	1146	1131	1124	1135	1136	1145	1137	1123	20	20	1133	1132	1154	1146	1013	1133	22	1151	20	1138	1132	1134	1132	1137	1151	1146	1031	1107	1137	1135	1133	1152	1042	1096	1095	1031	1013	1136	3	1084	1136	1137	1151	1144	1128	3	1149	1149	1117	1117	1124	1097	1149	1014	4	1132	4	1145	1133	1096	1123	1162	6	1126	1124	1137	1151	1141	1128	1146	1149	6	1097	1125	1055	1120	1054	585	1066	1139	1099	1125	1145	1126	1127	6	1097	1128	1134	1134	1148	18	3	1141	1123	1137	1135	1146	3	1131	1135	7	1146	1030	1138	3	1165	1155	1151	1030	1151	1134	5	1155	1032	1033	1132	4	1152	1151	4	7	1136	1164	1127	1133	1132	1132	1030	1136	1133	1030	1144	1149	2	16	1154	5	1120	1096	1138	1125	1132	1133	1123	1054	3	1133	1133	1146	3	1134	1145	5	1151	1124	1156	14	14	1124	1133	4	1120	1146	1135	1054	1133	1125	1126	1133	1126	1151	1146	1139	1136	3	1134	1149	1149	1149	1146	14	2	2	20	1155	13	1	1098	1029	1123	1148	1148	1148	1148	4	1136	1133	5	1134	1029	1140	10	1151	1133	1146	1029	1030	1125	4	1133	1133	1127	1125	1155	1054	5	4	1150	1148	1052	1029	996	140	1133	1015	1133	1030	5	4	4	1139	4	1126	1032	1145	1133	1147	1014	1053	1154	1148	1148	3	1137	1148	1137	2	1123	1151	1134	997	996	21	1116	4	4	20	1146	1146	1124	1150	1138	1126	18	1145	1138	997	1158	1160	1134	1127	19	1031	2	1152	77	1137	1146	19	1150	1014	22	3	1124	1146	75	1053	1134	1097	1125	3	1148	1053	4	1031	1151	1123	1151	1015	1151	1152	1137	1029	1137	1137	1149	1137	1145	1133	1125	1030	1142	1126	1136	1133	1132	1145	4	1032	1148	1149	1031	1137	1151	1127	1135	6	2	1153	1149	1124	1138	1149	1148	1148	1144	1086	1148	1150	3	1128	1133	1131	1095	996	1151	21	1133	5	1136	1144	1136	1145	1029	1146	1146	1133	1119	1132	997	1152	20	1149	1012	1133	1097	1145	1094	1029	1124	1133	1135	1031	1126	3	1014	20	1148	1150	1148	1133	1148	7	1148	1131	1127	1150	1146	1148	1028	4	1125	1154	1136	1146	1146	5	1128	1126	1125	1054	1126	1053	4	1124	1136	4	1132	1106	1152	1138	1138	1141	3	1126	1097	5	1133	1149	1133	1136	3	4	1138	1094	1128	1147	21	1148	1148	1127	1125	1125	1136	1029	1031	1120	1146	140	20	3	1148	1148	1152	1030	1133	1137	20	1133	1133	20	1146	8	6	1146	1141	1135	1127	1127	1137	1126	1127	1126	1133	1155	1013	1132	1147	1148	1127	1126	1124	1149	1148	5	1030	1054	1013	1132	1133	1097	1146	1140	1133	1151	1133	1126	1123	1152	1031	13	1071	1014	1147	1136	4	1141	5	1053	1151	1156	3	1133	1136	7	1052	3	1146	1137	1135	4	1146	1133	1133	1015	1125	1124	1156	1124	3	1016	4	1054	3	1152	1138	1144	1146	996	1030	1137	1135	1155	1118	1125	1148	1148	1133	20	3	1152	1134	3	1137	1126	1146	6	1136	1126	1124	1134	1148	1147	1117	1146	1148	1151	1126	1135	1148	1151	1127	2	1149	1133	1096	1147	1013	1095	1097	1134	1132	1121	20	1133	1136	1153	1144	1145	1152	1033	1126	1126	1125	1	1155	1133	1133	1133	1136	1015	1137	1053	1145	1134	1014	72	1138	1136	1123	1146	1050	5	1127	1030	1121	1126	1148	1125	1054	1134	1139	1031	17	1136	6	1139	1152	1097	1135	1145	1126	1153	3	1140	1135	1136	1133	2	1148	1012	1137	1110	1136	1138	1030	1136	1151	1135	1014	1155	1133	1148	1132	1151	1054	1031	1053	1152	5	2	1030	1150	1148	1148	1012	1030	1139	1124	5	1133	1133	1127	1136	1054	1123	1133	1133	1133	1015	1053	1136	1137	1144	1141	1148	1136	1150	23	1146	1133	1137	1152	1032	1133	1133	996	1137	1144	1031	1053	1146	5	1136	1132	1150	1146	1132	1138	1125	1148	1127	1054	1126	6	1095	1139	1145	1149	1146	1132	1030	1148	5	1137	1135	1015	1149	1136	1150	1054	1030	1149	1133	1149	4	1133	1136	21	1148	1148	1147	1148	1148	1124	21	1145	4	1138	4	1150	1150	4	1030	21	3	1126	1032	1133	1126	1144	1124	6	1146	1145	1124	1137	1146	1104	1137	1146	1149	1147	1126	1149	1143	2	1127	1135	1127	1097	1148	1144	1133	1145	1148	1126	1135	1124	1012	1153	1014	1152	1	1151	1134	1136	1123	1151	1133	1131	1127	1054	1053	1098	1133	1154	1030	1145	1032	1033	1139	1153	1136	1133	996	1125	11	998	1141	138	1136	1146	1151	1133	1032	1095	1126	1133	1136	1030	1123	1127	1154	1154	1133	1126	24	1133	1136	1124	1154	1149	996	1150	1127	1151	6	1054	1146	1133	1149	1030	1136	1014	1137	1015	1134	1140	1144	1133	1124	2	1012	1121	1155	5	1139	5	1096	1152	1136	1134	21	1136	1139	1149	1054	22	1132	1127	4	1150	1133	1151	1124	1148	1132	1015	1133	1133	1136	1148	1123	1142	1154	1126	1127	4	5	4	1132	3	1154	1145	1132	1131	1149	1028	1138	1132	3	1	1155	1155	1132	1146	1016	1128	1137	1133	1120	1137	1137	1027	996	3	1150	1138	1136	1146	1030	1160	1028	1135	1132	1145	1053	1030	1015	1137	996	5	1150	1128	1096	1137	1098	1136	1144	1	5	1098	1150	1144	1126	1133	1054	1134	1136	1153	1146	1146	5	1146	1124	1029	1133	1155	1030	996	1095	1135	1124	1148	1148	1155	5	1148	1148	1122	1137	6	1136	1149	3	1146	1126	1124	1136	1133	1137	1132	6	1030	21	1136	1126	1032	1134	1030	1124	1148	1144	1030	1136	1136	1108	1014	5	1133	1133	1053	1030	4	1151	1136	1126	1155	4	1149	1132	1137	1031	1155	1134	1151	1147	1145	1133	1138	1127	1126	1125	1155	1124	1121	1148	1154	1148	1151	1149	3	1133	6	1126	1055	1147	1133	1142	1145	1133	1124	1142	1031	76	1135	1127	1123	1124	1124	1141	5	1155	1137	1126	1133	22	1095	1148	1125	1133	1154	1125	1142	1150	1151	1136	1014	1097	1030	1013	1124	1094	1030	1151	1151	1145	1133	1152	1135	1135	1148	1124	1133	1093	1136	1027	1138	1141	1132	1133	1124	1138	1124	1127	1133	1133	1133	1149	1133	1152	1143	1134	1149	1013	1145	1146	1127	1149	1125	5	1135	1126	1134	1151	1055	1134	1144	1032	1136	1133	1133	1149	1132	1133	5	1134	1127	1133	1051	1149	1127	997	1149	998	1133	1136	1135	1030	1149	1149	1133	1029	1030	5	1030	1132	1126	1134	1136	1136	1124	1031	1150	1136	1137	1145	1125	1133	1133	1136	1137	1129	1129	1134	1126	1148	1148	1164	1146	1149	1146	1133	1055	1132	1147	1153	1150	1150	1054	1133	1133	1135	1054	1053	1124	1145	1146	1149	1150	1033	997	1132	5	1133	1107	1147	1096	1142	1136	1144	1149	1155	1014	1146	1011	1170	1135	1137	1148	1124	1143	1132	1148	1096	996	19	1015	1148	1135	1133	1134	1126	1148	1054	1136	1133	1133	1133	1133	1155	1150	1124	1124	1146	21	1155	1030	1146	1097	1136	1133	996	1146	1148	1136	1133	1149	1145	1149	1054	1124	1136	1135	1127	1029	1135	1113	1132	1138	6	3	997	1149	1126	1149	1137	998	1145	1132	1155	1125	7	1146	1137	1132	1053	1132	1028	1149	1145	1136	1144	1031	1140	1148	1153	1030	1142	1134	1112	1013	1126	1117	1150	1117	1052	1113	1134	3	4	5	1133	1133	3	5	1142	1148	1	1125	1135	1136	1127	1144	1029	1146	1151	1030	1149	5	1150	1132	1121	1150	1137	1138	1126	1127	1144	1150	1029	1145	1015	1015	1015	1133	1123	1144	1028	1096	1148	1135	1133	76	1015	1015	1115	1029	1030	1132	1015	1015	1133	1129	1133	1133	1125	1015	1016	1135	1137	1122	1093	1133	1134	1054	5	1127	1117	1149	1133	4	1054	1129	1144	1149	1146	1136	1144	1134	1128	1136	1145	1133	1124	1150	1136	1151	1133	1147	1135	1137	1030	1136	1146	1096	1014	1133	1133	1136	1149	1138	1133	1129	1096	1133	1134	1124	1124	1146	1127	1138	1151	1149	1150	1132	1151	1133	1030	1133	1151	1136	1135	1133	1133	1138	1133	1133	1133	2	1105	1137	1150	1126	1133	1132	1132	1014	1136	1146	1055	1053	1138	19	1136	11	1140	5	1137	1133	1031	1133	1095	1148	1139	1148	1146	1149	1092	1133	1127	1137	1147	1136	1136	1132	3	1136	3	1014	1133	1030	996	1151	1125	1016	1135	1108	1098	1124	1032	1127	1132	1152	1135	1133	1155	1112	996	1136	1155	1141	1096	1142	1133	1148	1135	1031	1091	1149	1135	1138	1145	1143	1145	4	1031	1124	1153	1136	1149	1149	1132	1136	1135	1133	1124	1054	1030	1141	1149	1030	1031	1029	1136	1029	1124	1014	1014	1145	1134	1149	1149	1125	1146	1146	1145	1031	1150	1150	1127	1133	1032	1132	1132	1125	1145	1126	1136	1132	1136	1149	1133	1014	1134	1118	1127	1127	1149	1029	1099	1149	1152	1152	1126	1138	1154	1095	1127	1099	1136	1156	1127	1031	1149	1030	1125	1133	1096	1133	1013	1054	1137	1136	1149	1132	1054	1135	1098	1136	1133	1149	1054	1135	1149	1151	1054	1150	1150	996	1013	1013	1124	1127	1146	1125	1135	996	1142	1154	1128	1132	1152	1124	1126	1125	1030	1151	6	1135	1135	1136	1136	1136	985	1143	1149	1055	1014	1135	1127	1152	1126	1090	1133	1137	1133	1139	1150	1146	5	1133	1136	1136	1136	1127	1133	1154	1133	1155	1155	1151	1132	1127	1135	1146	1136	1148	1145	1127	1134	1133	1152	1096	1151	1029	1135	1054	1133	1146	3	1127	1132	1152	1152	1151	1133	1133	1133	1071	1137	1136	1126	1146	1136	1134	1031	1148	1127	1029	1132	1133	1096	1133	997	1096	996	1053	1135	1014	1031	1126	1143	1149	1029	1054	1030	996	1151	1054	1054	1145	1030	3	21	1095	996	1097	1132	1148	1151	1098	1136	1054	1148	1146	1146	1133	1149	1054	1125	1137	1155	1139	1155	1031	1148	1147	1148	1148	1149	1135	1029	1133	1128	1133	1133	1098	1054	1133	1133	1014	1148	1136	1125	1112	1133	1127	1032	1152	1111	1126	5	1160	1054	1030	1150	1151	1136	1136	1136	1132	1126	1097	1146	1146	1146	1151	1146	1137	1148	1120	1140	1133	1133	1151	1014	1031	1152	1155	1149	1137	1137	1130	1156	1054	1138	1145	1133	1145	1126	1155	4	1012	1147	1126	1136	1015	1146	1127	1155	634	1154	1030	1152	1131	1031	1029	1096	1149	1137	1023	1119	1134	1126	1126	1133	1133	1150	1137	1133	1031	1133	1133	1030	1030	24	1133	1030	23	1149	1029	1149	1132	1145	1133	1133	1133	1097	4	1146	1134	1155	1032	1126	1162	1132	1135	1137	1133	1138	2	1136	4	1124	1135	1152	1126	1030	1145	1133	1145	1151	1147	1136	1133	1136	1132	1137	1095	1015	1014	1149	1149	1127	1135	1151	1108	1155	1142	1132	1052	1151	1031	1121	1133	1133	1132	1133	1133	1128	1152	1147	1151	6	1160	1132	1030	1054	1152	1149	1151	1133	1139	1150	1141	1054	1135	1135	1152	1133	1096	1133	1125	1013	1152	5	996	1149	1151	1159	1125	1133	1015	1096	1096	1138	1030	1133	1133	1133	1146	1130	1150	1131	1134	1133	1133	1054	1155	1137	1030	1145	1147	1031	1132	1133	1124	1133	1146	1133	1151	1126	1032	1127	1134	1136	1151	1126	1136	996	1130	1133	1133	1015	1150	1137	1125	1144	1098	1133	1097	1136	1152	1134	1015	1125	1145	1148	1135	1145	1014	1125	1031	1127	1126	1136	1013	1136	1148	1146	1031	1135	996	1149	1014	1055	1134	1136	1133	1137	1133	1133	79	1140	1133	1133	1146	1133	1031	1135	1146	1126	1152	1137	1133	1150	1155	1016	1134	1133	1144	1151	1136	1133	1155	1030	1107	1031	963	1032	1031	1136	1052	1013	1133	1032	1099	1099	1136	1133	1146	1136	1030	1136	1146	1136	997	1134	1054	1150	1126	3	1096	1015	1032	1011	1151	1127	1132	1031	1137	1054	1133	1145	1031	1123	1146	1165	1136	1136	1134	1138	1142	1054	1055	1146	19	1154	1030	1133	1149	1133	1134	1146	1142	1144	1136	1136	1150	5	1148	1155	1013	1133	1145	1136	1145	1132	1133	1133	1124	1145	1136	1150	1150	1132	1145	1128	1143	1031	4	1054	1143	1143	1054	1016	1152	1133	1149	1155	3	1149	1146	1164	1134	1148	1144	1133	1133	1014	1031	1137	1149	1136	1144	1053	1133	1136	1150	1133	1030	1054	1131	1127	1148	1152	1155	1132	1108	1132	1155	1133	1133	1054	1155	1133	1056	1125	1053	1125	1122	1133	1136	1149	1090	1145	1136	1053	1133	1133	1132	1133	1148	963	1138	1126	1133	1151	1053	1133	1151	1138	1151	1151	1151	1149	1133	1143	1147	1150	1124	1149	1132	1135	1096	1030	1126	1149	1150	996	1126	1127	1015	1136	1014	1148	1133	1146	1136	1149	1030	1137	1124	1133	1132	1136	1146	1149	1136	1052	1132	1054	1146	1132	1137	2	1151	1150	21	1151	1148	996	1015	1136	1151	1136	1134	1137	1136	1135	1134	1054	1155	1145	1136	1014	1135	6	1138	1137	1127	1154	1029	1126	1031	21	1150	1133	1147	1133	1150	1132	1151	1133	1133	1135	1156	1133	1144	1128	1141	1148	1133	1132	1095	1151	1149	1029	1097	1139	1146	1139	996	1029	1143	1148	1133	1151	1030	1126	1134	1149	1030	1155	1151	1137	1125	1137	996	1053	1151	1152	1145	1133	1133	1132	1031	1135	1055	1149	1151	1137	1136	1031	1129	1133	1124	1054	1151	1134	1149	1133	1029	1133	1133	1127	1154	1150	1132	1126	1136	1133	1149	1155	1150	1133	1014	1138	1135	1151	1149	1134	1149	1131	1133	1096	1095	1149	1133	1096	1154	1133	1095	1013	1137	1136	1153	1148	1126	1144	1126	89	1137	1136	1099	1133	1131	1099	1133	1098	1151	1054	1030	1133	1132	1029	1133	1133	1031	1146	1135	1151	1160	1140	1096	1144	1149	1013	1132	8	1154	1136	1133	1151	1013	1013	1136	1151	1153	1138	1150	1136	1131	1147	1013	1133	1132	1132	1151	1145	1149	1031	1015	1133	1149	1144	1153	1095	1133	1133	1039	1135	1133	1133	1126	1052	1150	1126	1133	1150	1027	1138	1148	1029	1015	1151	1127	1030	1153	1152	1096	1135	1142	1142	10	1031	1125	1133	1132	1134	996	1132	1149	1136	1135	1146	1029	1135	1100	1136	1132	1135	1135	1136	1125	1128	1129	1013	1127	1134	1138	1145	1152	1150	1133	1056	1133	1132	1126	1014	1136	1126	1154	1138	1149	1133	1136	1125	1127	1154	1125	5	1149	1133	1127	1149	1095	1055	1125	1031	1149	1150	1133	1166	1125	1128	8	995	1137	1154	1133	1128	1150	1149	1126	1149	1126	1139	1125	1151	1132	1133	1095	1126	1133	1158	1125	1124	1145	1123	1133	1154	1133	1140	1054	20	1145	1133	1133	1095	1051	1151	1133	1131	996	1124	1148	1136	1124	1133	1151	1136	1133	1133	1152	1149	1151	1136	1153	1126	1136	1145	1133	1133	995	1133	1132	1133	1143	1133	1151	1145	1126	1133	1049	1155	1153	1123	1133	995	1138	1133	1167	1126	1119	1132	1133	1151	5	1030	1054	1149	1154	1142	1135	1137	1133	1148	1133	1128	1136	1135	1136	1132	1152	1135	1051	1146	1032	1028	1125	1127	1123	1141	1124	1156	996	1098	1133	1136	1146	1142	1133	5	1133	1126	1154	1135	8	1127	1145	1135	1138	1137	1031	1138	1146	1146	1146	1142	1146	1146	1146	1146	1146	1150	997	1154	1146	1144	1107	1146	1152	1126	1148	1133	1132	1132	1148	1151	1125	1133	1166	1144	1148	1137	1126	1136	1132	1138	1138	968	1050	1133	1146	1031	1133	996	1015	1137	4	1132	1136	1096	1144	1133	1015	1015	997	1133	1125	1012	1138	1146	1146	1146	1141	1146	1146	1146	1146	1146	1150	997	1153	1146	1144	1107	1151	1152	1144	1146	1032	1135	1133	1151	1135	1132	1097	1142	1015	1015	1030	1097	1030	1136	1124	1155	1116	1150	1133	7	1125	1128	1136	1152	1096	1031	1133	1132	996	1166	1133	1031	1151	1012	1153	1153	1145	1147	1137	1137	1148	1146	1148	1148	1139	1155	1032	1133	1146	1146	1149	1124	1126	1135	1015	1124	1144	1146	1133	1133	1030	1127	1133	1114	1150	1135	1032	1032	1032	1032	1013	1128	1146	3	1054	995	1127	1133	1124	1128	1146	1161	1146	1146	1148	1132	1145	1122	5	1151	1137	1138	1149	1137	1096	1131	1133	1137	1148	1135	1028	1133	1097	1153	1139	1132	1133	1055	1133	1135	1030	1127	1144	1132	1142	1128	1136	1151	1133	1133	1142	996	1146	1145	1014	1134	1134	1155	1151	1124	1133	1151	1146	1095	1013	1133	1133	1012	1125	1156	1151	1151	1151	976	1095	1148	1133	1137	1122	1151	1154	1132	1155	5	1136	1123	1142	1030	1135	1132	1132	1151	1148	996	1134	1149	1137	1155	1147	1030	1133	1133	1150	1135	1154	1133	1133	1133	2	1148	1032	996	1137	996	1148	1013	1136	1126	1133	1132	1137	1099	1133	1135	787	1146	1127	1133	1150	1146	1030	978	1126	1144	1133	599	1144	1136	1015	1151	1030	1064	1136	1148	1133	1137	996	1133	1132	1132	1137	1136	1133	1054	1145	1133	1031	1125	1125	1126	1141	1133	1131	1142	1150	1150	1133	1133	1097	1136	1030	1136	1137	1128	147	1133	1134	1128	1128	1150	1126	1137	1146	1151	1132	1154	1031	1144	1143	1146	5	1133	1117	1149	1133	1149	1030	1015	1055	1132	1125	1110	1137	1137	1132	1127	1029	1149	1149	1146	1133	1133	1138	1133	1139	1146	1152	1132	1126	1151	1149	996	1134
1414079	1136	1141	1141	1001	10	1142	1139	1147	1134	10	1139	1118	1102	1127	1141	1142	1170	1126	1131	1123	1142	1139	1114	1153	1152	998	1144	1154	1143	1141	1125	1155	1127	1149	1139	1149	1136	1139	1132	5	1127	1137	1143	1135	1168	1138	1148	1143	1136	1148	1134	1127	1135	1124	1131	1125	1147	1137	1138	1172	1142	1150	1150	1148	1	1122	1136	1149	1134	1151	1116	1136	1138	1141	1133	1153	1130	1138	1107	1134	1141	1142	1142	1142	1141	1149	1141	1126	1136	1150	1139	1141	1142	1154	1137	1139	1151	1150	1141	1141	1125	1128	1141	1156	1137	6	1131	1149	1135	1141	1134	1131	1136	1141	1176	1175	4	1124	1140	1142	1140	1127	1141	1141	1137	1156	1153	1119	1140	1148	1142	1125	1142	1150	1150	724	1150	1135	1139	1151	1149	1141	1173	1128	1142	1135	1130	1116	1142	1128	1139	1139	1147	1142	1141	1127	1130	1131	1153	1142	1127	1153	1159	1141	1148	1143	1139	1176	4	1149	1121	1140	1149	1150	1150	1131	1129	1151	1141	1138	1150	1136	1156	1156	1150	1141	1131	1150	1156	1149	1154	1147	1154	1130	971	1140	1149	1143	1129	1153	1138	1129	1150	1131	1139	1123	1144	1139	1137	1130	1149	1155	1149	1131	1136	1141	1151	1149	1131	1147	1151	1140	1141	1142	1149	1149	1126	1150	1147	1137	1177	274	1141	1176	1151	1150	1141	1131	1142	1125	1129	1150	1129	1150	1142	1139	1131	1150	1149	1141	1141	1150	1141	1141	1148	1150	1148	1140	1137	1132	1175	1148	993	1126	1141	1126	1141	1128	1159	1136	1140	1151	1146	1133	1148	1141	2	1135	1138	1139	1120	998	1137	1150	1141	1116	1131	1141	2	1150	1126	1149	1153	1	1148	1151	1150	1142	1141	1150	1150	1141	1128	1142	1142	1123	1136	1140	1150	1149	1143	1142	1140	1135	1151	1149	1151	1136	1139	1150	1155	1152	1141	1139	1150	1142	1142	1142	1142	1137	1125	1129	1149	1176	1150	1138	1125	1153	1139	1141	1141	1150	1149	1139	2	1142	1148	3	1151	1134	1151	1127	1128	1138	1126	1149	1131	1131	1150	1159	1151	1142	1149	1150	1121	1139	1140	1139	1150	1139	1128	1176	1141	1119	1149	1149	1125	1127	1149	1145	1150	1118	1147	1135	1156	1140	1126	997	1141	1140	1135	1147	1176	1149	1149	1130	1132	1140	1155	1149	999	1155	1141	7	1154	1149	1140	1135	1175	1149	1175	1149	1150	1141	1140	2	1151	1151	1128	1136	1143	1138	1142	1140	3	1175	1174	1148	1135	1149	1128	1150	1149	1139	1143	1132	1149	1149	1139	1149	1110	1142	1136	1030	1154	1149	2	1156	1137	1174	1138	1147	1140	876	1148	1031	1141	1142	1131	1153	1149	1135	1150	1175	1139	1133	1142	998	1135	1151	1150	1135	1151	1151	1121	1148	1138	1137	1176	1152	1139	1141	1131	1133	1138	1149	1141	1131	1131	1149	1177	1176	1149	1139	1107	1144	1141	1141	1174	1139	1151	1150	1150	1136	3	1135	1140	1137	1131	1140	1141	1142	1152	1153	1136	1141	1127	1139	1136	1138	1128	1128	1134	1125	1131	1138	1140	1152	1106	1134	1107	1157	10	1149	1141	1167	1130	1135	1141	1152	1149	1139	1175	1142	1120	1135	1131	994	1140	1144	1139	1149	1143	1151	1139	1135	1135	1150	6	1151	1141	1131	1142	1130	1150	1130	1138	1140	1150	1137	1148	1140	1152	1142	1150	1119	1143	1142	1141	1150	1149	1145	1131	1128	1145	1102	1149	1140	1139	1152	1176	1150	1150	1150	1139	1149	1132	1176	1137	1141	1142	1128	1121	1134	1141	1140	1148	1150	1136	3	1141	1131	1138	1138	1175	1142	1141	1116	1149	1131	1123	1150	1147	9	1141	1134	1132	997	998	1125	1130	1142	1150	1150	1150	1150	1141	1149	1142	1135	1136	1133	1150	1121	1150	1176	1152	1128	1128	1151	1130	1140	1142	1141	1142	1129	1150	1149	1123	1137	1142	1142	1155	1149	1131	1131	1149	1149	1118	1138	1139	1138	1129	1150	1152	1139	1175	1141	1150	9	1156	1126	1176	1141	1148	1128	1140	1136	1127	998	1140	1175	1140	1132	1176	1152	1069	1136	1139	1125	1141	1151	1119	1139	1149	1174	1156	1149	0	1154	1126	1141	1136	1143	1177	1131	1135	1139	1141	1136	1172	1141	1151	1150	998	998	1150	1150	1141	1136	1152	1150	1149	1140	1142	1118	1143	1153	1150	1138	1153	1139	1151	1139	1149	1150	4	1150	1176	1034	1150	1149	1152	1127	1129	1150	1131	1150	1118	1139	1121	1142	1150	1	1135	1149	1148	1139	1150	1127	1141	1141	1128	1143	1149	1141	1141	1121	1141	1149	1133	1151	1141	1151	1155	1144	1143	1143	1149	1156	994	1153	1	1128	1128	1139	1140	1141	1137	1130	1152	1148	1148	1139	1128	1143	1124	1141	1115	585	1141	1138	1128	1149	1134	1141	1128	996	1141	1140	1130	998	1150	1154	1131	1150	1140	1128	1145	1145	1150	1125	1150	1136	1148	1140	1142	1143	1143	1141	1149	1145	1128	1149	1149	1143	1150	1129	1142	1149	1150	1141	1178	1150	1143	1136	1136	1150	1142	1175	1139	1126	1140	1151	1139	1139	1150	1150	1152	1149	1126	1148	1140	1150	998	1177	1124	1176	1134	1136	1149	1138	1141	1150	998	1140	1149	1138	1143	1141	1135	1152	547	1126	1126	1176	1176	1150	1142	1140	1141	1148	1127	1138	1137	1152	1152	1150	1129	1126	1138	1139	1009	1150	1149	1118	1142	1150	1150	1128	1126	1126	1137	1136	1126	1143	4	1131	999	1150	1175	1140	1142	1150	1128	1155	1131	1176	1137	1012	1126	1148	1126	1128	1140	1128	997	1140	1140	1131	1140	1139	1150	999	1153	1139	1139	1150	1150	1143	1137	1135	1177	1143	1138	1150	1144	2	1149	1143	1151	1172	1150	1154	1143	1127	1150	1144	1153	1149	1151	1140	1141	1150	1126	1177	1143	1150	1116	1138	1176	1147	1149	1155	1128	5	1155	1176	1149	1149	1150	1138	1123	1176	1136	1151	1149	1149	1107	1140	1144	1176	1152	1149	1128	1148	1144	1143	1132	1128	1118	1125	1149	1176	1127	1127	995	1132	1126	1150	1139	1142	1141	1142	1135	1141	1142	1142	1142	1127	1131	4	1125	1143	1137	1158	1150	1132	1136	1132	1132	1143	1151	1127	1143	1129	1150	1134	1138	1142	1142	1154	1141	996	1151	1150	1155	1152	1142	1148	1126	1131	1177	1131	1127	1127	1150	1140	1137	1137	1139	1152	1143	1122	1150	1141	1142	1143	1175	1156	1156	1154	1146	998	1152	1128	1131	1149	1115	1176	1141	1012	1126	1133	1149	1150	1142	1128	1127	1150	1148	1121	1141	1136	998	1149	1150	1142	1148	1149	1150	1141	1156	1141	1152	997	997	999	1157	1153	1141	1	1150	1150	1141	1116	1150	1151	1150	1177	1150	1150	1155	1156	1150	3	3	1129	1136	1130	1129	1176	1152	1141	1139	1150	1150	1139	1138	1150	1142	3	1131	1116	1139	1139	1150	1150	1126	1151	1131	1133	1128	1121	1139	1139	1151	1138	1141	1131	1131	1128	1133	1127	998	1140	1176	1141	1150	1	1149	1127	1129	1152	1150	1174	1139	1148	1142	1139	1	1134	1140	1148	1142	1149	1147	1141	1125	1153	1141	996	1127	1121	1140	999	1126	1153	1150	1176	1137	1148	1141	1135	1137	1155	1125	1150	1176	1176	1136	1000	1142	1118	1152	1139	1141	1131	1127	997	1139	1176	1165	1151	1143	1139	1131	1176	1150	1150	1128	1137	1137	1150	1176	1	1150	1140	1124	1176	1150	1154	1176	1	11	1127	1121	1143	1177	1149	1125	1129	1132	1151	1135	1150	1137	1137	1149	1149	1148	1145	1140	1149	1143	1142	1071	1150	1152	1128	1140	1135	1131	1139	1126	1138	1176	1150	997	999	1147	1126	1176	6	1152	1151	1131	1150	1125	1149	1140	1150	1175	1138	1140	1143	1149	1137	1138	1151	1139	1148	1149	1155	1140	1149	1152	1131	1135	1150	1150	1126	1148	1176	1152	1141	1150	1139	1150	1143	1150	1156	1131	1123	1151	1150	1126	1000	1135	998	1149	1138	1145	1150	1150	1120	1176	1150	1141	1150	1149	1136	1127	1139	1139	1156	1149	1118	1149	1131	1136	1011	1174	1139	1150	1150	1136	1128	1128	1148	1150	998	1150	1150	1128	1142	1148	1150	1143	1135	1139	1149	1149	1150	1150	1106	1150	1174	1149	1136	1141	1148	1148	1150	1150	1148	1150	1135	1139	1176	1131	1131	1138	1149	1154	1150	1154	1131	1155	1142	1142	1141	1114	1139	1152	1155	1150	1150	3	1149	1150	1137	1176	1131	1149	999	1136	1123	1150	1142	1120	1175	1139	1140	1141	9	1138	1141	1150	1150	1125	1149	1141	1125	1150	1141	5	1127	1149	1152	1136	1139	1150	1149	1142	1143	1143	1150	1174	1068	1141	1153	1150	1150	1131	1131	1150	1150	1150	1140	970	1126	1	1137	1150	1149	998	1150	1136	1149	1152	1139	1140	1149	1149	1	1128	1152	1173	1137	1149	1174	1156	1174	1127	1149	1152	5	1128	1142	1119	1150	1123	1139	1141	1149	1141	1130	1142	1147	1131	1151	1127	1121	1	1152	1152	1151	1126	1143	1149	1132	1138	1145	1155	1116	1142	1152	1143	1000	1132	1124	1130	1141	1139	1124	1141	1141	1150	1135	1150	188	4	4	1130	1150	1150	1176	1175	1176	1046	1150	1150	1174	1148	1150	1143	1174	1135	1139	1136	1120	1142	1136	1149	1150	1144	1156	1150	1138	1174	997	1138	1131	998	1142	1151	1141	1137	1150	1151	1176	1150	1155	1141	1128	1131	1142	1150	1138	1125	1150	4	1150	1126	1150	1150	1150	1149	1121	1150	1138	1133	1126	1145	1131	1129	1128	1127	1116	1175	1150	1125	1139	1150	5	2	1143	1141	1150	1135	1133	1149	1176	1152	1142	1151	1138	1176	1126	1149	1150	1151	1176	1128	1127	1125	1140	1177	1173	1127	1138	1135	999	999	1000	998	1132	1150	1176	1149	1125	1146	1155	1144	1142	1139	1176	1134	1150	1143	1151	1116	1137	1176	1174	1151	1151	1174	1131	5	1139	1153	1140	1138	1152	1150	1175	1131	1176	1176	1127	1175	1152	1150	1150	1121	1139	1146	1151	1150	1150	1174	1131	1137	1150	1150	1131	1156	1140	1128	1149	1176	1	1147	1156	895	1152	1117	1135	1121	1142	1176	1137	1126	1137	1088	1141	1138	1125	1176	1138	1140	1130	1130	2	1139	1150	1142	1176	1126	1137	1150	1150	999	1142	1132	1131	1144	1126	1176	1148	1175	1150	1148	1140	1140	1151	1174	1128	1128	1139	1150	1168	1149	1137	998	1141	997	1150	1149	999	999	1152	1150	1143	1148	1148	1148	1142	1125	1125	1143	1166	1150	1136	1138	1146	1137	1174	1125	1127	1136	1143	1151	1138	1150	1150	1152	1177	1125	1115	1176	1156	1135	1139	1152	1121	1137	1152	1127	1131	1142	1152	1140	1131	1174	999	1138	1150	1136	1149	1150	1150	1149	1126	1131	1139	999	1149	1141	1124	1149	1143	1177	1129	1126	1148	1149	1131	1147	1149	1148	1150	1174	1150	1141	1150	1	1142	1173	1150	1139	1127	1177	1151	1150	1139	1152	1000	1149	1149	1149	1127	1148	1148	1140	1138	1138	1156	1143	1143	1135	1150	1176	1140	1175	1150	1150	1149	1149	840	1136	1144	1150	1128	1140	1141	1137	1149	1154	1150	997	1154	1127	1137	1133	1135	1050	1127	1142	1123	1155	1176	1140	1140	1149	1149	1128	1143	1138	1177	1135	1131	1151	1136	1150	1012	1130	1149	971	1140	1139	1176	1143	1130	1140	1154	1131	1123	1058	1152	1150	1149	1135	1135	1150	1084	1135	1115	11	1174	1129	1150	1126	1126	1150	1150	1141	1154	1134	1136	1150	1130	1150	1174	1128	1152	1140	1124	1151	1126	1141	1140	1140	1174	1127	1177	1	1149	1151	1140	1152	1139	1152	578	1061	1138	1152	1126	1175	1127	1128	1150	1154	1129	1149	1149	998	1148	1149	1175	1140	1139	1134	1176	1150	1142	1148	1151	1176	1143	1139	1150	1125	1128	1139	1143	1139	1118	1150	1128	1143	1143	1143	1150	1139	1137	1150	1150	1135	1124	1128	1131	1143	1142	1143	1149	1147	1143	1174	2	1149	1150	1140	1150	1139	1150	1157	1126	1127	1131	1140	1152	1141	1128	1131	1176	1149	1148	1175	1150	1136	1141	1140	1148	1152	1141	1131	1150	1137	1176	1133	1152	1128	1126	1124	1128	1143	1139	1176	1136	1154	1150	1148	2	2	2	1176	1149	1150	1150	1150	1139	1151	818	1151	1141	1140	999	999	999	999	1150	1148	1132	1149	1129	1142	1132	1150	1139	1131	1176	1142	1143	1124	1150	1128	1131	1126	1135	1128	1152	1150	1149	3	999	1153	1142	1148	1152	1131	1135	1128	1143	1150	1150	1150	1012	1150	1127	1144	1174	1128	997	1136	1150	1127	998	999	1149	1139	1000	1131	1150	1121	1136	1149	1149	1148	1149	1149	1148	1148	1151	1176	1176	1141	1138	1010	1127	1151	1174	1139	1149	261	1120	1120	1127	1149	1148	1150	1141	1149	1141	996	1151	9	1137	1149	1150	1141	1176	1149	1151	1149	1153	1127	1150	998	1153	1150	1148	1139	1124	1139	1136	1139	1140	973	1142	1139	1139	7	1139	1175	1128	1142	1142	1174	1126	1156	1131	1143	1176	1150	1148	995	6	1147	1121	1141	1128	1154	1150	1150	1139	6	1126	1139	6	998	998	1122	1142	999	1136	1150	1129	1131	1145	1149	1149	1139	1109	1131	1151	1134	1174	1135	1175	1142	1176	1176	1128	1151	1146	1149	1140	1149	2	1134	1131	1153	1174	1149	1143	1141	1131	1148	1145	1136	1150	1137	1150	998	1000	997	1137	999	1148	999	1141	1127	1125	1176	999	1141	1151	1143	1140	1156	1176	1176	1150	1129	1126	1125	1152	1127	1153	1149	1141	1155	1150	968	1130	1137	1139	1132	1175	1149	1126	1151	1150	1132	1126	1131	1134	1150	1150	1139	1149	1126	1176	1149	1000	999	1126	1134	1124	1155	1142	1148	1106	1176	1153	1150	1149	999	998	1140	1143	1137	1139	1151	1131	1131	1149	1176	1150	1151	996	1127	1135	1128	1128	1156	1141	1127	1126	1128	1128	1135	1130	997	998	1126	1126	1141	2	998	1151	1143	1152	1135	1151	1131	1153	1176	1132	1147	1139	1128	1127	1140	1141	1142	1150	1058	1136	1177	1155	1149	1140	1150	1151	1139	1167	1150	1147	1156	1150	1153	1149	1176	1139	1139	1150	1176	1131	1128	1136	1126	1141	1141	1141	1150	1137	1151	1152	1149	1136	1138	1174	1176	1149	1143	1139	1133	1138	1131	1124	998	999	1131	1150	1150	1137	1148	1150	1156	1126	1176	1150	1139	1125	1141	1148	998	997	1150	1176	1176	1136	1126	1140	998	1139	1127	1149	1135	1128	1151	1123	1135	1151	1154	1118	1130	1139	1150	1131	1138	1125	1174	1178	1136	1148	1127	1126	1128	1149	1128	1131	1131	1131	1156	1136	1139	1151	1176	1148	1135	1150	1139	1138	1141	1176	1052	1151	1128	1145	1139	1128	998	1127	1152	1149	1132	1143	1148	1156	1150	1136	1141	1154	1133	1175	1125	1137	1150	1171	1140	1156	1131	1150	999	1134	1140	1131	1140	1132	1145	1156	1139	1136	1135	1129	1131	999	1143	1139	1152	1143	1151	1121	1150	1150	1143	1140	999	999	1134	1143	1134	1141	1150	1132	1131	1127	1134	1152	1142	1137	1131	1131	1136	1153	1156	1139	1122	1175	1116	1137	1134	1149	1176	1131	1139	1140	1149	1131	1131	1149	1139	1174	1143	1150	1176	1149	1139	1130	9	1176	1143	1133	1126	999	1126	1151	1124	1149	1150	1123	1174	1138	1176	1143	1143	998	1150	1156	1137	1136	1127	1140	3	1152	1144	1126	1131	999	1150	1147	1138	1149	998	999	998	999	999	1124	1149	1176	1150	1139	1150	1136	1135	1149	1143	1148	1150	1125	1144	1131	1126	1174	1126	1150	996	1175	1141	1131	1177	1089	1155	997	1	1119	1125	3	1175	1150	1126	1133	1127	1151	998	1123	1152	1174	999	1127	1133	1141	1134	1140	1135	1164	1149	1136	1129	1138	1123	1139	1128	1135	1127	1153	1153	1155	1131	1147	1143	994	1143	1143	1136	1141	1137	1128	1149	1140	1149	1149	1175	1151	1137	1116	1139	1131	1144	1151	1126	1131	1122	1143	1122	1128	1127	1129	1131	1126	1149	1131	1135	1125	1149	1135	1149	1137	1127	1136	1149	1152	1176	1131	1	1144	1150	1136	1139	1136	1149	1007	1175	1131	1123	1150	1134	1119	1117	1150	1123	1150	1154	995	1140	1128	1150	1140	1123	1	1152	1149	1143	1127	1150	1140	1131	1132	1141	999	1131	1135	1131	1128	1138	997	1140	1173	1140	1126	1125	1150	1149	1149	1143	1150	1125	1174	1130	1141	1127	1141	1132	1130	1150	1149	1128	1165	1143	1176	1135	1127	1139	1129	1135	1155	1155	1140	1149	1150	4	1138	1154	1176	1143	1136	1142	1140	1130	1138	1151	1143	1136	1148	1149	1150	1137	1129	1152	1139	1153	1138	1174	1148	1150	1153	1137	1174	1126	1131	1152	1148	1139	1166	1125	1125	1150	1177	1141	1142	1132	1128	1143	1149	1153	1137	1124	999	998	1117	1150	999	999	1139	1141	1151	1156	6	1150	1176	1126	1124	1137	1131	1139	1143	1150	1143	1149	1139	1125	1144	1118	1142	1124	999	1174	1143	1155	1155	1156	1135	1150	1131	1131	1153	1143	1150	9	1137	1127	1128	1150	3	1142	1156	1143	1128	1118	1124	1139	1175	1131	1138	1127	1136	1125	1128	1141	1139	998	1138	998	1139	2	1150	1128	1150	1126	1152	1139	1131	1174	1175	1132	1141	1014	1149	1139	1134	1127	1123	1124	1124	1172	1149	1128	1140	1126	1131	1151	1150	1124	1125	1145	1138	1124	1175	1033	1136	1133	1129	1153	1143	1135	1141	1130	1147	1139	9	1174	1131	1129	1154	1154	998	1141	1131	1092	1156	1149	1168	1118	1117	1131	1142	1140	1124	1126	1131	1131	1131	2	1131	1141	1140	1118	996	1135	1174	1176	1126	1136	1124	1150	1139	1124	1137	1139	1140	1118	1174	1143	1148	1131	1131	1126	1127	1131	1151	1134	1127	1128	1149	1	1126	1149	1	1149	1131	1133	1154	1143	1	0	1131	1142	1142	1142	1143	1143	1127	1134	1156	1156	1140	1142	1124	1134	1119	1175	1124	1131	1131	1137	1139	1124	1141	1129	1127	998	998	1125	1176	1	1176	1131	1152	1130	998	1166	1135	9	1152	1128	1128	1140	1150	1151	1140	1174	1176	999	6	1144	1149	1146	1150	1128	1130	1134	1153	1013	1156	1174	999	1117	1136	1176	1132	1122	1140	1139	1133	1140	1014	1143	1133	1152	1148	1151	1135	0	1139	1131	1137	1126	1133	1152	1155	1127	1131	1131	1128	1128	1127	1124	1124	1176	1149	1139	1143	1176	1154	1141	1145	1149	1176	1138	1156	1131	1127	1174	5	1152	1142	1137	1138	1127	1142	1139	1141	1128	1134	1150	1150	1149	0	1127	1	1139	1149	1175	1143	1117	1126	1148	1176	1156	1130	1153	1127	1141	1	1174	1150	1174	1143	1129	1138	1126	1143	1175	1147	1125	1135	1125	1150	9	1150	1152	1131	1130	1150	1149	1150	1131	1131	1150	1150	1014	999	1149	1141	1133	1156	1128	1123	1142	997	5	1141	3	1150	3	1143	1138	10	1139	1140	1127	1125	1175	1138	1142	1175	1136	1136	1135	1131	1140	1175	1141	1150	998	1154	1132	1149	1136	1136	1130	1141	1143	1143	1136	1135	1131	1143	1131	1128	1126	1136	1136	1119	1139	1139	1152	1131	1148	1152	1150	1127	1150	0	1131	1150	1152	1143	1116	1086	1176	1138	1175	1148	962	1137	1137	1128	1124	7	1138	1139	1131	1000	1149	1134	1146	1141	1177	1152	1136	1131	1131	1138	4	1139	1131	1128	1153	1131	1149	1141	1141	1176	1127	1132	1139	4	6	1143	9	1131	1143	1131	1138	1141	1149	1131	1128	1133	1131	1131	1131	1149	1130	1138	4	1127	1128	1143	1143	1136	1133	1176	1152	1151	1132	1150	1133	1149	1128	1150	1139	1128	1143	1132	1148	999	1137	998	997	4	1134	1132	1127	1139	1177	1141	1141	1143	1149	1156	1149	1136	1131	1144	1149	1143	1141	1136	1149	1130	1151	1141	1144	1135	1143	1121	1134	1131	1139	1130	1149	1156	1117	1172	1150	1129	1131	997	1154	1144	1147	2	1148	1140	1175	2	1175	1150	1143	1138	1141	1155	7	5	1127	1133	1132	1131	1141	1152	1142	1013	0	1142	1142	1142	1135	1141	1141	1135	1135	1175	1148	1	1	1139	1176	1176	1177	1143	1138	4	1128	1128	1143	1116	1142	1125	1175	1127	1156	1130	1137	0	1128	1136	1153	1150	1129	1128	0	1142	1154	1143	1144	1139	1136	1155	1142	1151	1128	1154	1136	1116	1127	1144	1	1145	1143	1132	1152	1131	1135	1151	1142	1155	1	1146	1152	1138	1154	1156	1131	1143	1152	1149	3	1139	1152	3	7	1149	1135	1135	1124	1127	1176	1126	1154	1149	1133	1129	1127	1142	1137	1141	1128	1128	1143	1139	1150	1136	1155	1140	1138	1138	1105	1014	1134	1152	1136	1136	1128	1139	1126	1147	1119	1139	1131	1127	3	1176	1150	1131	1137	1135	1141	1128	1131	1139	1144	1125	1125	10	1142	1127	1133	1176	1155	1135	1175	1127	1153	1131	1113	1153	1139	1143	1136	1152	1131	997	1150	1125	1130	1135	1122	1139	1132	1132	1132	1138	1139	1138	1126	1176	1134	1149	1148	1002	1127	1142	1128	1131	1152	1131	1149	1151	1148	1153	1148	1136	1148	1126	1122	2	1142	1152	1142	1149	1137	1152	1152	1123	1143	1150	1149	1151	1149	1153	1143	998	10	1153	1139	1152	999	999	1176	1131	0	1152	1123	1156	1125	1137	1125	1143	999	997	999	999	7	1154	1142	1131	1141	1132	1131	1155	1152	1128	1131	1136	2	1135	1128	1130	1131	1127	1143	1138	1132	1144	1150	1147	1152	1143	1139	10	1133	1156	1139	1128	1125	1151	997	997	996	1139	1176	1156	998	1105	1015	1131	1131	1136	1136	1149	1137	1125	1	1140	1139	1125	1125	1152	1133	1175	1131	1116	1127	1125	1150	1134	1121	1127	1138	1136	1001	1125	1128	623	1127	1143	1137	1141	1148	1142	1152	1	1134	1157	1113	1118	1127	1126	1128	1128	5	1134	1128	1149	1131	1132	1143	1144	1140	1128	1145	1151	0	1142	1	1118	1175	1128	1131	1131	1154	1150	995	1148	1128	1143	1127	1126	1143	1149	1134	1131	1133	1150	1138	1151	1124	1121	1141	1128	1143	996	1131	1115	1139	1120	1137	1131	1141	1116	1156	1152	1136	1136	5	5	1127	1149	1139	1131	1125	1015	1143	1153	1139	1148	1138	1131	1114	1130	1131	1131	1129	1147	1120	1138	1150	1136	1143	1142	1152	1141	0	4	1128	1010	1138	1133	1152	1154	1148	1140	1128	1153	1131	1125	1135	1127	1150	1149	6	1139	1132	1127	1128	1136	1153	1152	1133	1143	1131	1131	1131	1117	1111	1138	1118	1126	1131	1131	1153	1128	1140	1142	1175	998	1143	1143	1131	1141	1131	1176	1131	10	1126	1144	1128	1120	1156	10	1127	1139	1149	1133	1131	1131	1136	8	1139	1139	1174	1154	1131	1154	1138	1167	1118	1136	1126	1175	1126	1134	1175	1136	1125	1143	1126	1127	1135	1136	1141	999	1176	1143	1148	1149	996	1136	1152	1137	1135	1128	1139	1131	1131	1147	1134	1131	1131	1176	1131	1143	1133	1176	1126	1137	1134	1132	1120	1138	1137	1118	1128	1174	10	1156	1131	1125	1143	1129	1146	1068	1146	1146	1156	1153	1135	1131	1144	1153	1153	1137	1131	1176	1156	1143	1138	999	1155	1149	971	1152	1126	1126	1150	1152	1136	1143	1133	1138	1126	1142	1146	1139	1152	1137	1175	1147	1140	1176	1125	1137	1137	1132	1140	1174	1152	1152	1176	1150	1113	1143	1131	1122	1131	971	995	1013	1173	1155	1137	7	1150	999	1148	1136	1132	1175	1134	995	1130	1132	1131	1141	1175	1137	1138	1032	1130	1175	1141	1122	1143	1150	1152	1173	1173	1152	1135	1121	1131	998	1128	1150	4	1176	1124	1118	999	1123	1131	1143	1136	1149	1138	1000	1135	1174	1151	1131	1140	6	1131	1143	1152	1141	1128	998	1127	1128	1130	1132	1143	1128	1132	1131	1152	1142	1131	1141	1124	1151	1142	1122	1131	1137	1126	1145	1177	1149	1151	1131	1128	1130	1128	999	1068	1139	1126	1131	1139	1151	1117	10	1141	1122	1122	1139	3	1128	1120	1177	1014	1141	2	1142	1122	1152	1142	1133	4	1135	1149	1127	1127	1135	1140	1135	1127	1131	1132	1137	3	1143	1156	1141	1131	1130	1130	1176	1137	1134	1150	1130	1152	1117	1143	1132	1149	9	1140	1150	1139	999	1149	1135	1156	10	1125	1116	1156	1138	1148	1118	1152	1166	1175	1138	1135	1119	1151	1132	1150	1126	1129	1142	1127	1148	1147	4	1128	1134	1131	1138	1130	1139	1131	1128	1132	1133	1152	1122	1141	1119	2	1131	1143	1151	10	1125	1142	1152	1131	1176	1156	1149	1142	1172	1125	1117	1120	1143	1126	1129	4	1143	1128	1139	1134	1125	1134	1149	1151	1139	1121	1175	1128	1147	1116	1143	1154	1140	1135	1140	1139	1139	1149	1156	1147	1138	1152	9	1137	1136	1132	1143	1132	1132	1127	1139	4	1144	1126	1156	1128	1	1128	1138	1131	1136	1135	1149	1138	2	1137	3	1143	1132	1151	1150	2	1132	1152	1129	1131	1151	1133	1156	1148	1140	1126	1124	1144	1127	979	1156	1156	1155	1131	1128	1154	1131	1153	1139	1152	1144	1132	1131	1142	1131	1131	1148	1176	1148	1139	1136	1018	1153	1174	1126	1135	1116	1150	1140	1139	1131	9	1135	1135	1156	10	1137	1139	6	1156	1115	997	1135	1131	1143	1130	1139	1178	1	1146	1136	1131	1	1119	1137	1151	1131	1128	1146	1139	1128	1128	1126	1150	1136	1125	1131	6	1150	1142	3	1141	1135	1139	1126	1145	1137	16	1154	1132	1013	1013	1150	1143	1124	1131	1116	1133	1149	1142	1136	1156	1149	1176	1142	1154	1152	1135	1143	1154	1133	1138	1126	1139	1140	1133	1127	1124	1139	1175	1140	1126	1131	1141	1132	1143	1136	1136	1149	1126	1141	1139	4	1132	1155	1125	1126	1140	1126	1150	0	1131	1127	2	1151	1140	1125	1143	3	6	1147	1127	1127	1129	1148	1148	1140	1139	1131	1127	1138	1	1126	1	1126	1128	1126	10	1143	1131	1153	1141	1132	1120	1125	1132	1175	1140	1114	1140	1131	1137	1152	1150	1175	1132	1131	1152	1136	1139	1131	1115	1149	1141	999	1133	1141	1131	1138	1138	1131	1131	1139	1	11	1156	1138	1127	1156	1175	1131	1131	1148	1131	1130	1132	1175	1131	1139	1174	1124	1117	1150	1128	1141	1140	1131	1148	1157	970	1128	1125	1150	1131	1130	1140	1151	1143	1152	1136	1137	1131	1133	1139	1131	999	1131	1128	1140	1132	1138	1143	1139	1148	1136	1174	1143	1140	1125	1127	1143	1175	1141	1168	1149	1155	1131	1154	1176	1174	1130	1150	1131	1126	1140	1133	1151	1126	1175	1154	1157	1140	1149	1156	1176	1176	1176	1172	1176	1176	1176	1176	1176	5	1149	1169	1176	1175	1130	1176	1140	1145	1135	1128	1143	1143	999	1139	1141	1131	1143	1123	999	1139	1127	1118	1143	1135	1135	973	1135	1132	1176	1149	1131	1149	1136	1139	1150	1143	1134	1152	1122	1131	1136	1136	1149	1128	1142	1134	1156	1176	1176	1176	1171	1176	1176	1176	1176	1176	5	1149	1168	1176	1175	1130	1140	1139	1177	1176	1143	1155	1152	1139	1133	1116	1154	1012	1136	1136	1143	1154	1144	1149	1141	1128	1132	6	1122	1150	1140	1128	1141	1139	1152	1143	1128	1130	1149	1126	1131	1144	1140	1134	1137	1137	1175	1119	1129	1139	999	997	999	999	1132	1117	1148	1131	996	1176	6	1138	1126	1139	1136	1141	1174	1176	1131	1131	1144	1127	1131	1122	4	1137	1144	1144	1144	1144	1135	1126	1176	1149	1152	1148	1127	1128	1141	1129	1176	1143	1149	1176	999	1130	1174	1139	1150	9	1124	1013	4	1134	1153	1142	1131	1129	999	1154	1141	1131	1154	1139	1009	1130	1131	1152	1131	1155	1143	1127	1174	1143	1120	1129	1140	1120	1129	1131	1132	1149	1176	1176	1136	1147	1146	1128	1139	1141	1128	1139	1176	1150	1135	1132	1128	1134	1124	1167	1139	1139	9	980	1151	1135	1132	1139	1140	1136	1138	1146	1128	1150	1141	1140	1171	1143	1154	1146	1116	1139	999	1149	1148	3	1139	1128	1002	1143	1131	1131	5	1154	1139	1131	1131	1131	1149	999	1148	1149	1139	1149	998	1135	1135	1126	1131	1143	1156	1154	1131	1155	788	1176	1122	1131	1136	1176	1143	979	1128	1174	1131	601	1174	1134	1135	1139	1143	1029	1156	999	1128	1140	1149	1128	1143	1143	1131	1140	1131	1152	1175	1131	1148	1127	1144	1126	1135	1131	1130	1014	1120	5	1131	1131	1153	1141	1143	1155	1139	1127	166	1131	971	1127	1127	5	1126	1140	1176	1136	1143	1140	1146	1122	1173	1116	1150	1131	1150	1136	1131	1136	1144	1135	1140	1143	1124	1119	1134	1134	1130	1127	1142	6	1136	1176	1131	1131	1140	1122	1135	1176	1121	1116	1125	1139	1	1149	1133
1414080	1152	1161	1155	1163	1153	1069	1157	1169	1061	1147	1145	1151	1114	1129	1160	1149	1159	1096	1061	1138	1124	1151	1126	199	1152	1161	1070	1156	1070	1070	1164	1154	1128	1097	1153	1155	1144	1158	1152	1153	1145	1146	1069	1154	1156	1065	1156	1160	1143	1156	1147	1122	1143	1149	1143	1126	1098	1152	1157	1159	1161	1101	1101	1097	1154	1127	1144	1098	1142	1099	1128	1143	1123	1160	1162	38	1100	1136	1159	1145	1160	1149	1150	1149	1148	1155	1067	1129	1060	1099	1151	1160	1068	1155	1156	1154	1134	1099	1067	1067	1129	1146	1160	1157	1147	1154	1128	1093	1112	1160	1145	1169	1146	1160	1163	1163	1155	1126	1152	1161	1159	1128	1148	1160	1147	1156	39	1127	1159	1092	1160	1127	1068	1099	1156	686	1100	1142	1152	1134	1094	1160	1163	1163	1068	1161	1146	1128	1160	1146	1153	1152	1070	1149	1152	1162	1126	1102	41	1089	1129	31	1168	1067	1097	1069	1154	1166	1155	1157	1159	1159	1098	1134	1134	1102	1166	1135	1089	1154	1101	1144	1156	1156	1132	1160	1101	1100	1156	1098	11	1154	1156	1097	1159	1152	1098	1068	1127	37	1137	1166	1099	1140	1151	1125	1070	1154	1170	1126	1093	1157	1098	1101	1113	1160	1099	1155	1101	1098	1133	1152	1160	1160	1099	1098	1131	1099	1096	1170	1166	286	1160	1165	1100	1100	1160	1101	1160	1127	1154	1100	1124	1099	1160	1149	1101	1100	1098	1160	1160	1099	1160	1160	1097	1099	1156	1159	1113	1162	1164	1097	993	1128	1160	1128	1160	1163	1167	1143	1152	1099	1154	1135	1070	1159	1154	1143	1062	1158	1161	1161	1152	1099	1160	1128	1101	1159	1154	1099	1129	1098	33	1154	1098	1103	1099	1160	1160	1099	1099	1160	1146	1160	1068	1169	1133	1159	1099	1098	1160	1160	1152	1078	36	1098	1099	1133	1152	1100	1155	1103	1160	1153	1099	1156	1161	1068	1160	1154	1127	1164	1093	1165	1099	1152	1128	1101	1154	1068	1067	1099	1098	1157	1154	1068	1070	1154	1100	1146	1099	1128	1163	1114	1129	1094	1101	1101	1099	1167	1135	1151	1156	1099	1146	1153	1159	1153	1099	1147	1146	1165	1160	1127	1093	1155	1128	1129	1098	1151	1099	1126	1155	1112	1156	1159	1127	1161	1148	1159	1145	1096	1165	1099	1098	1100	1124	1159	1157	1098	1162	1156	1160	1155	1141	1098	1152	1145	1164	1098	1164	1099	1099	1160	1153	1154	1099	1099	1128	1163	1068	1151	1160	1154	1155	1164	1163	1157	1112	1098	1146	1098	1099	1153	1160	1162	1098	1094	1151	1094	1133	1149	1113	1160	10	1099	1154	1156	1145	1164	1153	1096	1153	885	1097	1161	1160	1067	1161	1104	1158	1145	1100	1165	1154	1141	1160	1161	1078	36	1098	1078	36	1099	1159	1070	1157	1139	1165	1103	1158	1160	1101	1144	1157	1098	1160	1102	1101	1098	1165	1165	1093	1149	1159	1067	1160	1160	1163	1145	1099	1100	1099	1113	1154	1112	1159	1170	1102	1159	1160	1091	33	47	1163	1067	1129	1158	1113	1124	1164	1163	1146	1127	1100	1157	1152	39	1157	1144	1159	1158	1155	1098	1160	1164	1127	1112	1160	1101	1099	1151	1165	1161	1148	1113	1101	1164	1152	1069	1158	1093	1067	40	1151	1112	1113	1099	1154	1099	1160	1101	1160	1100	1099	1127	1150	1159	1099	1114	1093	1155	1104	1068	1099	1129	1068	1068	1161	1099	1098	1068	1101	1146	1068	1151	1093	1152	1151	1103	1165	1099	1099	1099	1154	1099	1102	1166	1146	1159	1160	1146	1159	1146	1160	1154	1097	1101	1145	1155	1160	1161	1147	1170	1165	1149	1160	1128	1098	1161	1125	1099	1155	1155	1153	1153	1103	1160	1163	1127	1100	1068	1099	1099	1099	1099	1159	1098	1068	1112	1113	1077	1099	1159	1099	1165	1103	1163	1163	1099	1156	1066	1068	1067	1068	1164	1099	1093	1138	1113	1161	1068	1155	1155	1101	1101	1070	1098	1126	1150	1153	1153	1125	1099	1103	1153	1164	1160	1101	1156	1156	1128	1166	1067	1155	1163	1159	1113	1130	1161	1152	1164	1159	1149	1165	43	1034	1114	1153	1144	1160	1099	1127	1151	1093	1164	1156	1098	1154	0	1128	1160	1113	1068	1165	1101	1145	1157	1160	1163	1162	1159	1099	1099	1161	1161	1101	1099	1160	1113	1134	1099	1093	1153	1159	1166	1068	1154	1100	1150	49	1151	1099	1158	1099	1099	1154	1099	1165	1166	1099	1155	37	1130	1160	1100	1101	1133	1158	1158	1159	1160	1099	1154	1145	1098	1097	1137	1099	1129	1161	1160	1146	1068	1093	1160	1160	1159	1160	1098	1129	1100	1160	1099	1155	1067	1069	1069	1098	1157	1159	1104	1154	1146	1163	1157	1154	1160	1150	1160	1103	1131	1131	1151	1128	1068	1164	1160	1125	567	1160	1151	1163	1133	1142	1160	1128	1161	1160	1152	1140	1161	1099	1156	1102	1099	1154	1146	1068	1068	1099	1127	1100	1077	1097	1159	1160	1149	1068	1152	1098	1068	1163	1098	1099	1069	1132	1155	1068	1098	1099	1160	1166	1099	1160	1133	1144	1100	1160	1164	1148	1127	1154	1134	1152	1151	1099	1099	1135	1099	1132	1071	1118	1100	1161	1165	1127	1166	1111	1149	1094	1124	1160	1100	1162	1152	1098	1147	1149	1148	1145	1103	542	1129	1129	1165	1166	1099	1069	1066	1067	1097	1129	1061	1145	1103	1104	1099	1130	1129	1152	1153	1163	1099	1098	1130	1149	1101	1099	1163	1129	1129	1147	1113	1129	1157	1155	1101	1161	1099	1165	1150	1161	1099	1146	1156	1101	1165	1147	1169	1129	1131	1129	1146	1159	1146	1160	1149	1159	1101	1150	1151	1100	1161	32	1153	1152	1100	1100	1068	1145	1112	1165	1161	1150	1099	1070	1154	1098	1068	1099	1162	1099	1156	1070	1128	1099	1069	35	1100	1099	1152	1160	1099	1132	1165	1069	1099	1128	1151	1165	1154	1099	1157	1146	1154	1156	1166	1098	1098	1101	1151	1163	1165	1145	1099	1132	1098	1159	1152	1136	1165	1102	1099	1129	1131	1069	1070	1163	1123	1130	1165	1098	1166	1125	1125	1160	1101	1127	1099	1152	1069	1068	1069	1143	1160	1068	1069	1069	1128	1148	1156	1127	1149	1146	1145	1099	1102	1144	1101	1143	1070	1099	1162	1149	1130	1099	1146	1145	1161	1160	1155	1160	1160	1102	1133	35	1103	1148	1155	1128	1101	1165	1101	1128	1128	1099	1154	1170	1170	1146	1135	1069	1162	1099	1155	1068	1149	1164	1156	1156	46	1154	1161	1135	1129	1101	1098	1127	1167	1160	1169	1166	1143	1099	1099	1152	1163	1128	1101	1157	1159	1161	1113	1161	1098	1099	1161	1070	1093	1099	1160	1156	1160	1103	1162	1160	1162	1156	37	1160	1154	1100	1099	1160	1128	1100	51	1099	1165	1101	1099	1155	1157	1099	1155	1154	1163	1113	1100	1131	1165	1103	1151	1151	1099	1099	1149	1152	1100	1089	1154	1101	1128	1153	1151	1098	1094	1127	1099	1101	1152	1163	1159	1152	1152	1099	1157	1161	1101	1101	1146	1145	1128	1161	1159	1166	1161	1099	1154	1156	1142	1130	1103	1099	1165	1152	1070	1161	1153	1154	1142	1159	1131	1155	1098	1155	1160	1144	39	1160	1162	1128	1159	1148	1161	1152	39	1099	1165	1170	1156	1160	1111	1151	1156	1128	1101	1165	1165	1152	1161	1068	1167	35	1151	1160	1101	1128	1160	1152	1165	1161	1099	1068	1151	1102	1166	1100	1099	1146	1170	1152	1099	1165	1153	1100	1149	1130	1165	1100	13	1165	1154	1156	1128	1161	1070	1165	1098	1129	1130	1102	1099	1112	1132	1114	1151	1098	1098	1156	1068	1159	1098	1149	1148	1077	1099	1103	1146	1152	1144	1101	1151	1129	1151	1165	1101	1161	1162	1155	1128	1165	1154	1103	1102	1101	1101	1156	1098	1152	1099	1165	1150	1153	1068	1098	1154	1145	1099	1152	1097	1093	1157	1118	1098	1103	1101	1147	1099	1099	1128	1098	1165	1103	1160	1100	1151	1099	1067	1100	1156	1101	1138	1103	1133	1128	1162	1112	1161	1094	1147	1069	1100	1099	1155	1165	1100	1160	1099	1156	1113	1159	1148	1151	1158	1098	1130	1098	1101	1152	1167	1164	1151	1099	1099	1144	1146	1163	1156	1099	1161	1099	1099	1129	1161	1070	1099	1149	1143	1158	1098	1098	1099	1099	1131	1099	1165	1098	1113	1160	1155	1098	1133	1099	1156	1099	1145	1151	1165	1101	1101	1152	1099	10	1100	1156	1101	1157	1068	1161	1160	1125	1154	1103	1155	1100	1099	1154	1099	1099	1149	1165	1101	1098	1162	1144	1164	1099	1161	1159	1165	1148	1158	1159	1156	1151	1160	1099	1100	1128	1093	1160	1127	1099	1154	1155	1129	1100	48	1152	1153	1099	1094	1068	1068	1069	1100	1165	1043	1160	1104	1099	1099	1101	1101	1099	1099	1099	1152	1157	1129	1154	1152	1099	1093	1161	1100	1143	1070	1103	1151	1175	1098	1099	1154	1146	1103	1162	1146	1098	1165	1156	1163	1162	1098	1102	1155	1160	1152	1155	1099	1150	1151	1160	1099	1160	1148	1161	1153	1101	1100	1161	1145	1154	1103	1103	1102	1127	1149	1098	1101	1149	1068	36	1128	1160	1103	1149	1164	1101	1164	1100	1160	1151	1149	1160	1160	1101	1112	1099	210	1155	1155	1101	1101	1099	1165	1163	1165	1079	1101	1098	1165	1099	1099	1160	1165	1145	1152	1145	1158	1160	1163	1100	1099	1068	1156	1100	1153	1164	1160	1170	1101	1161	1149	1100	1160	1146	1100	1099	1165	1099	1156	1161	1146	1101	1149	1134	1158	1128	1099	1155	1099	1153	1099	1101	1101	1099	1159	1102	1151	1143	1128	1068	1101	1141	1163	1129	1128	1164	1099	1129	1152	1100	1155	1154	1149	1066	1099	1144	1126	1157	1165	1103	1153	1102	1153	1165	1128	1099	1099	1099	1165	1147	1165	1127	1152	1165	1164	1128	1153	1112	1161	1162	1162	1160	1102	1099	1165	1098	1166	1145	1157	1160	1160	1151	1165	1141	1099	1068	1099	1128	1151	1165	1165	1135	1102	1165	1161	1155	1152	1101	1152	1153	1103	1099	1164	1133	1166	1165	1129	1166	1105	1099	1099	1086	1154	1069	1099	1099	1099	1165	1101	1154	1099	1100	1101	1156	1175	1146	1098	1165	1153	1130	1157	869	1097	1125	1144	1159	1152	1165	1170	1127	1170	1037	1160	1153	1130	1165	1152	1175	1126	1126	1154	1154	1099	1068	1166	1129	1151	1100	1099	1161	1160	1163	1101	1069	1128	1165	1156	1164	1099	1097	1159	1159	1102	1165	1146	1163	1153	1099	1157	1099	1145	1161	1160	1160	1099	1098	1161	1161	1103	1100	1149	1131	1131	1131	1068	1144	1128	1069	1160	1102	1113	1157	1154	1147	1164	1128	1131	1113	1160	1100	1151	1099	1099	1103	1167	1127	1155	1165	1157	1145	1153	1102	1135	1148	1103	1128	1101	1160	1103	1159	1101	1164	1161	1155	1100	1170	1098	1099	1099	1098	1128	1101	1151	1162	1098	1160	1157	1098	1160	1167	1163	1127	1070	1098	1101	1155	1098	1098	1100	1164	1099	1160	1100	1154	1067	1164	1099	1153	1131	1165	1100	1133	1158	36	1164	1098	1098	1098	1146	1097	1097	1152	1124	1124	1156	1068	1069	1145	1099	1165	1159	1165	1099	1100	1098	1098	801	1113	1068	1099	1146	1159	1160	1163	1098	1156	1099	1160	42	1127	1151	1144	1147	1166	1145	1161	1147	1156	1164	1152	1160	1098	1098	1146	1149	1145	1165	1112	1101	1099	1145	1098	1164	1100	1155	1156	1153	1151	1165	1069	1127	1153	1156	1101	1160	1064	36	1133	1071	1113	1145	1099	1090	1145	1155	1156	1164	1128	1100	1165	1165	1134	1134	1160	7	1142	1113	1099	1100	1099	1165	1146	30	1159	1170	1099	1128	1160	1153	1152	1163	1130	1165	1154	1100	1136	1160	1104	1148	1103	580	1078	1155	1136	1128	1165	1128	1128	1099	39	1130	1155	1155	1161	1098	1098	1163	1159	1153	1145	1165	1099	1148	1155	1099	1166	1069	1152	1099	1166	1163	1151	1068	1152	1130	1099	1163	1098	1071	1149	1099	1146	1146	1099	1099	1145	1164	1139	1101	1149	1149	1069	1156	1154	1069	1164	1154	1098	1100	1175	1099	1148	1132	1158	1127	1146	1102	1159	1103	1089	1146	1102	1166	1098	1156	1164	1099	1146	1160	1147	1097	1102	1160	1101	1100	1158	1165	1144	1103	1146	1128	1128	1146	1160	1151	1166	1159	1156	1099	1155	1154	1154	1154	1165	1100	1099	1099	1098	1148	1102	783	1139	1069	1159	1161	1162	1161	1161	1099	1157	1101	1098	1147	1068	1163	1100	1151	1101	1165	1068	1068	1126	1099	1146	1101	1128	1132	1163	1103	1099	1098	1154	1161	1104	1067	1094	1097	1101	1113	1146	1069	1099	1099	1099	1166	1099	1129	1068	1165	1146	1161	1113	1102	1163	1161	1162	1098	1153	1164	1161	1099	1128	1144	1155	1094	1094	1099	1133	1097	1097	1099	1165	1165	1160	1150	1167	1128	1099	1165	1154	1093	1161	1166	1127	1127	1098	1070	1099	1151	1099	1152	1160	1099	1156	1113	1099	1099	1161	1166	1099	1102	1155	35	1144	1099	1161	1101	1100	1070	1151	1126	1151	1113	1150	1152	1161	1068	1153	1153	1156	1151	1164	1146	1160	1068	1163	1128	1156	1101	1149	1164	1099	1071	1160	1154	1069	1137	1151	1139	1156	1099	1099	1169	1154	1142	1154	1154	1161	1161	1163	36	1161	1152	1099	1128	1101	1153	1132	1093	1151	1059	1101	1099	1145	1164	1145	1164	1068	1166	1165	1146	1136	1152	1094	1151	1098	1154	1111	1101	40	1165	1132	1067	1160	1101	1155	1069	1133	1099	1113	1100	1161	1163	1160	1149	1161	1097	1162	1148	1128	1169	1166	1161	1067	1099	1161	1153	1156	1165	1165	1099	1128	1128	1129	1103	1128	1101	1098	1160	1156	1099	1156	1126	1150	1154	1162	1163	1098	1128	1135	1099	1101	1165	1101	1145	1099	1099	1154	1132	1128	1165	1099	1161	1161	1145	1131	1127	1157	1068	1071	1120	1165	1098	1098	1098	1161	1161	1152	1069	1149	1151	1099	1101	1102	1098	1166	1099	1099	1160	1151	1145	1139	1139	1157	1161	1129	1128	1146	1164	1111	1100	1161	1161	1145	1130	1160	1154	1161	1099	1068	1103	1112	1152	1101	40	1165	1163	1155	1151	1146	1129	1159	1151	1068	1100	1066	1112	1167	1157	1098	1154	1099	1102	1151	1164	1099	1155	1156	1099	1104	1099	1166	1151	1151	1099	1167	1101	1146	1113	1127	1160	1147	1159	1099	1114	1099	1103	1099	1145	1154	1164	1165	1093	1068	1153	1144	1145	1148	1127	1161	1161	1102	1100	1099	1170	1156	1099	1157	1128	1165	1099	1151	1144	1160	1156	1161	1161	1134	1165	1166	1144	1129	1150	1161	1151	1129	1099	1143	1146	1135	1160	1113	32	35	1130	1100	1148	1098	1101	1151	1162	1164	1169	1145	1076	1128	1128	1127	1098	1163	1101	1101	1101	1156	1113	1153	1102	1165	1156	1112	1097	1154	1152	1160	1165	1049	1100	1141	1069	1148	1128	1161	1127	1103	1155	1162	1069	1098	1156	1099	1144	1153	14	1144	1164	1144	1147	1099	1161	1150	1156	1101	1099	1161	1110	1152	1127	1152	1162	1068	1157	1151	1150	1113	1163	1101	1161	1149	1151	1103	1070	1102	1159	1100	1099	1069	1150	1161	1161	1110	1069	1163	1160	1099	1101	1101	1128	1145	1103	1160	1149	1102	1102	1113	1101	1156	1151	1163	1163	1155	1151	1143	1100	1165	1101	1154	1153	1071	1101	1101	1093	1153	1164	1069	1102	1165	1098	1151	1100	1156	1165	1149	1162	1127	1161	1145	1103	1126	1098	1132	1138	1165	1153	1165	1149	1069	1163	1099	1156	1150	1113	1165	1153	1155	1103	1069	1165	1101	1162	1099	1154	1152	1098	1161	1161	1160	1161	1161	1126	1099	1165	1099	1154	1099	1152	1145	1098	1068	1098	1099	1129	1069	1101	1128	1165	1126	1100	1160	1164	1160	1100	1165	1098	1156	1159	1154	1160	1144	1154	1166	1099	1129	1144	1130	1134	1161	1163	1153	1164	1161	1128	1144	1160	1110	1152	1112	1160	1098	1144	1147	1151	1125	1151	1146	1151	1128	1104	1101	47	1101	1174	1069	1159	1070	1071	1144	1153	1151	1146	1093	1159	1099	1094	1164	1096	1151	1148	1151	1101	1069	1134	1128	1101	1136	1068	1124	1130	1163	1151	1155	1129	1099	1101	1145	1141	1172	1143	1093	1154	1128	1143	1098	1103	1165	1101	1154	1069	1155	1113	1153	1113	1156	1166	1164	1102	1125	1099	1110	1122	1145	1099	1138	1100	49	1164	1151	1146	1099	1152	1138	1154	1103	1099	1149	1128	1099	1150	1101	1164	1160	1162	1100	1112	1101	1146	1153	1161	1159	1163	1153	1129	1130	1099	1097	1098	1149	1099	1149	1164	1100	1148	1165	1067	1162	1100	1099	1098	1163	1159	1149	1165	1112	1129	1153	1146	1154	1157	1157	1066	1093	1099	1155	1152	1156	1166	1069	1163	1068	1154	1100	1145	1103	1069	1114	1155	1093	1099	1150	1129	39	1154	37	1152	1164	1097	1100	26	1154	1164	1128	1101	1103	1156	1151	1162	1162	1162	1099	1165	1160	1068	1101	1163	1068	1093	44	1151	1126	1161	1161	1145	1099	1161	1161	1158	1153	1100	1156	1154	1099	1165	1127	1126	1151	1101	1153	1149	1101	1068	1099	1151	1127	1068	1126	1068	1126	1162	1164	1069	1156	1156	171	1112	1099	1101	1101	1101	1068	1099	1156	1151	1128	1163	1100	1154	1149	1157	1070	1163	1126	1168	1147	1164	1101	1151	1128	1133	1128	1163	1160	1148	1161	1145	1161	1151	1154	1099	1146	1099	1128	1104	1147	1101	1163	1164	1102	1160	1170	1070	1087	1145	1129	1125	1126	1126	1162	1098	1163	1153	1129	1101	1099	1133	1164	1127	1153	1145	1127	1163	1165	1145	1145	1051	40	1069	1112	1160	1139	1069	1151	1156	1165	1101	1169	1156	1156	1161	1160	1101	1091	1156	1100	1158	1149	1127	1101	1161	1153	1126	1128	1101	1102	1101	1154	1101	1151	1151	1126	1161	1112	1165	1165	1129	1152	1127	1099	1151	1128	1149	1151	1118	1126	1164	1070	1156	1101	1101	1157	1145	1101	1099	1144	1129	1146	1101	1154	1130	1093	1154	1094	1101	1143	1155	1070	1154	1154	1101	1068	1068	1092	1068	1149	1128	1145	1156	1156	1160	1067	1164	1145	1148	1164	1127	1101	1101	1152	1153	1154	1155	1146	1129	1161	1161	1165	1165	1154	1166	1101	1104	1100	1162	1162	1143	1156	1103	1146	1146	1151	1103	1102	1160	1165	1165	1162	1155	1073	1093	1154	1099	1146	1128	1150	26	1170	1156	1164	1162	1145	1112	1165	1109	1169	1151	1154	1141	1160	1170	1149	1142	31	1093	1099	1112	1153	1151	1101	1150	1128	1141	1103	1156	1146	1101	1102	1146	1163	1148	1126	1126	1165	1098	1146	1068	1166	30	1152	1153	1093	1165	1148	1156	1101	1165	1165	1154	1103	1160	1151	1151	1129	1068	1150	1130	1145	1146	1099	1099	1093	1154	1129	1154	1153	1094	1164	1149	1145	1128	1097	1165	1157	1100	1101	1145	1066	1154	1165	1156	1164	1070	1161	1148	1161	1068	1163	1155	1133	1112	1127	1133	1155	1133	1102	1151	1147	1099	1099	1099	1101	1101	1099	1099	1169	1161	1098	1160	1144	1156	1139	1163	1068	1160	1155	1068	1154	1099	1155	1149	1157	1156	1153	1152	1129	1130	1165	1151	1068	1164	1113	1113	1112	1101	1159	1165	1067	1132	1161	1156	1101	1099	1113	1113	1140	1069	1069	1149	1113	1112	1101	1149	1101	1145	1127	1113	1113	1130	1153	1158	1151	1101	1155	1103	1099	1129	1134	1154	1101	1099	1103	1149	1156	1160	1166	1152	1165	1156	1154	1151	1165	1146	1126	1155	1152	1151	1101	1162	1155	1146	1068	1154	1165	32	1113	1101	1101	1152	1154	1154	1101	1153	38	1101	1155	1160	1160	1165	1128	1162	1151	1154	1155	1149	1156	1101	1069	1102	1153	1152	1157	1101	1146	1166	1101	1101	1101	1098	1125	1153	1155	1128	1146	1149	1149	1113	1152	1165	1101	1102	1103	1098	1077	1099	1162	1099	1154	1146	1070	1101	1134	1161	1148	1161	1159	1154	1126	1102	1129	1153	1165	1152	1152	1149	1098	1157	1098	1113	1102	1068	1093	1156	1160	1116	1157	1126	1135	1160	1069	1147	1149	1159	1144	1102	1152	1162	1093	1157	1145	1162	1134	1160	1101	1161	1156	1070	1129	1154	1155	1154	1164	1148	1164	1099	1069	1137	1152	1156	1154	1154	1145	1143	1144	1101	1160	1103	1068	1167	1154	1069	1069	1068	1145	1067	1160	1112	1112	1164	1156	1154	1154	1158	1165	1165	1165	1070	1150	1155	1139	1146	1070	1127	1150	1129	1165	1128	1157	1100	1151	1154	1146	1113	1154	1135	1129	1139	1154	1068	1136	1158	1157	1152	1133	1157	1149	1134	1130	29	1146	1162	1129	1069	1154	1068	1162	1101	31	1101	1112	1103	1150	1156	1154	1154	1103	1151	1136	1156	1102	1158	1103	1156	1154	1151	1103	1155	1155	1093	1112	1112	1126	1129	1165	1127	1157	1093	1154	1163	1128	1149	1170	1159	1128	1129	1070	1151	1100	1151	1155	1153	1151	1151	1079	1170	1143	1103	1113	1150	1139	1152	1128	1128	1128	1153	1101	1166	1155	1166	1099	1101	1151	1145	1152	1139	1101	1147	1150	1156	1156	1156	1149	1129	1144	1165	1156	1153	1164	1128	1154	1101	1163	39	1151	1070	1150	1103	1101	1159	1099	1128	1101	1145	1159	1151	1101	1101	1101	1123	1153	1151	1129	1166	1144	1156	1071	1161	1128	1067	1145	1101	35	1101	1093	1136	1092	1101	1155	1113	1071	1131	1161	1154	1068	1103	1068	1093	1144	1103	1103	1162	1069	1099	1099	1134	1093	40	1149	1161	1156	30	1152	1103	1161	1160	1166	1101	1154	1103	1094	1156	1156	1160	1156	1070	1161	1160	1161	1161	1154	1157	1068	1101	1160	1101	1101	50	1103	1146	1101	1113	1153	1145	1129	1149	1101	1129	1070	1145	1149	1136	1099	1170	1102	1068	1153	1156	1143	1156	1151	1145	1144	1132	1159	1159	1160	1151	1165	1157	1161	1132	1168	1101	1101	1144	1113	1070	1170	1156	1154	1153	1153	1143	1168	1103	1162	1166	1101	1157	1138	1156	1099	1111	1147	1132	1152	1113	1161	1096	1163	615	1162	1069	1170	1148	1070	1068	35	1154	1146	1078	1121	1126	1128	1128	1146	1147	1155	1146	1147	1070	1102	1101	1069	1069	1087	1146	1068	1101	1154	1068	1154	1127	1164	1146	1101	1101	13	1099	1160	1155	1163	1070	1128	1165	1149	1157	1146	1102	1162	1099	1152	1100	1128	1135	1155	1128	1068	1159	1101	1147	1152	1147	1146	1101	1152	1128	1157	1135	1113	1113	1154	1154	1131	1157	1151	1126	1156	1169	1149	1104	1152	1070	1158	1101	1153	1100	1101	1101	1130	1171	1147	1150	1099	1163	1149	1068	1103	1152	1154	1155	1146	1165	1150	1091	1103	1156	1155	1151	1146	10	1101	1127	1112	1149	1099	1093	1155	1151	1170	1129	1147	1113	10	1133	1162	1068	1101	1101	1101	1154	1131	1150	1154	1157	1101	1101	1101	1163	1153	1068	1164	1161	1069	1149	1101	1160	1102	1165	1101	1156	1128	1068	1129	1134	1156	1156	1127	1151	1094	1159	1101	1101	1114	1155	1153	1158	1164	38	1101	11	1152	1161	1126	1113	1127	1164	1147	1076	1165	1113	1127	1068	1130	1144	1145	1112	1152	1161	1165	1069	1155	1093	1161	1113	1103	1152	1146	1146	1153	1101	1101	1093	1155	1101	1101	1165	1101	1068	1142	1165	1128	1145	1077	1101	1158	1146	1114	1126	1146	1164	1156	1157	1102	1156	1069	1125	1069	990	1069	1069	1157	1104	1112	1102	1070	29	29	1151	1101	1166	1157	1069	1152	1160	1156	1093	1161	1103	1156	1129	1099	43	1113	1070	1110	1150	1130	1149	1070	1152	1103	1149	1165	1069	1158	1165	1166	1151	1151	1143	1153	1166	1103	1104	1166	1098	1154	1069	1101	1158	1101	1161	1159	1170	1164	1156	1151	1155	1099	1161	1172	1113	1101	1164	1145	1159	1100	1101	1101	1160	1165	1151	1150	1163	1100	1165	1160	1162	1070	1099	1103	1162	1162	1103	1113	1159	1101	1163	1163	1099	1154	1165	1165	1126	1161	1164	1101	1149	1113	1071	1152	1164	1146	1164	1102	1101	1152	1155	1101	1070	1103	1148	1130	1161	1166	1163	1100	1129	1149	1163	1102	1101	1103	1152	1101	1119	1127	1102	1160	1124	1101	1152	1148	1129	1165	1156	1102	1101	1146	1100	1146	1161	990	1153	1127	1101	1154	1102	1153	1156	1154	1168	1168	1154	1154	1146	1154	1166	1159	1160	1154	1149	1135	29	1067	1129	1154	1143	1093	1143	1129	1113	1152	1112	1166	1101	1140	1151	1154	1068	1156	1160	1101	1100	1160	1165	1149	1145	1103	1100	1103	1158	1149	1161	1098	1156	1173	1099	1151	1161	1093	1113	1157	1156	1157	1148	1157	1152	1155	1130	1103	1160	1165	1152	1112	1127	1100	1162	1156	1128	1151	1068	1128	1070	1094	1154	1146	1152	1101	1150	1100	1151	1101	1146	1143	1141	1153	1163	1160	1160	1153	1101	1149	1134	1156	1164	1067	28	1161	1165	1158	1093	1067	1163	1164	1153	1158	1068	1129	1148	1154	1068	1163	1151	1146	1129	1146	1093	1102	1151	1159	1164	1146	1154	1128	1069	1156	1118	1143	1151	1153	1152	1070	1149	1155	1157	1101	1156	1152	1152	1101	1068	1101	1101	1128	1152	1155	1149	1128	1156	1146	1154	1163	1150	1101	1114	1078	1157	1160	1154	1150	1154	1148	1101	1136	1133	1154	1102	36	1151	1101	1134	1111	1156	1155	1153	1147	1127	1163	1128	936	1156	1156	35	1102	1140	1136	1101	40	1151	1103	1069	1101	1100	1068	1101	1101	1070	1165	1155	1151	1163	1167	24	1164	1165	1112	1128	1099	1148	1150	1101	1156	1112	1112	1157	1156	1146	1153	1155	1156	1127	1161	1112	1101	1149	1100	1152	1169	1154	1069	1113	1101	1154	1146	1147	32	1101	1147	1123	1151	1147	1146	1129	1101	1146	1128	1101	1155	1100	1158	1153	1094	1113	1151	1129	1068	1144	1157	47	1144	1169	1169	1100	1068	1128	1101	1128	1143	1093	1149	1152	1156	1157	1165	1068	1155	1140	1145	1149	1157	1144	1152	1127	1145	1146	1111	1129	1148	1153	1164	1153	1165	1101	1119	1101	1149	1133	1113	1155	1129	1153	1154	1154	1102	1156	1127	1130	1154	1127	1099	1154	1101	1129	1154	1133	1118	1127	1068	1154	1155	1155	1167	1127	1130	1097	1092	1154	1152	1101	1097	1150	1154	1129	1154	1129	1160	1128	1156	1149	1101	47	1137	1101	1162	1128	1154	1165	1159	1153	1175	1101	1160	1103	1100	1165	1101	1101	1135	1112	1151	1101	1127	1093	1161	1161	1080	1160	1101	1151	1153	1101	1101	1152	1154	1156	1156	1148	1129	1157	1165	1101	1101	1092	1101	1100	1101	1166	1101	1152	1165	1127	1130	1101	1163	1153	1159	1101	1092	1158	1157	1168	1127	1136	1100	1100	1150	1099	1068	1104	1152	1148	1159	1144	1153	1101	1161	1101	1129	1152	1102	1152	1149	1153	1154	1112	1166	1067	1068	1127	1129	1160	1163	1160	1165	1093	49	1101	1156	1166	1163	1100	1099	1101	1130	1170	1144	1099	1130	1165	1156	1158	1154	1071	1158	1166	1166	1166	1162	1166	1166	1166	1166	1166	1155	1093	1163	1166	1164	1126	1166	1152	1137	1151	1146	1149	1149	1162	1151	1137	1101	1173	1163	1161	1153	1128	1128	1149	1145	1145	938	1111	1101	1166	1070	1101	1093	1113	1153	1099	1149	1145	1135	1163	1101	1113	1113	1093	1146	1161	1111	1158	1166	1166	1166	1161	1166	1166	1166	1166	1166	1155	1093	1162	1166	1164	1126	1150	1151	1168	1166	1071	1155	1154	1151	1144	1128	35	1170	1113	1113	1069	35	1068	1155	1160	1163	1135	1155	1154	1099	1159	1129	1153	1151	1135	1070	1146	1100	1093	1167	1101	1069	1150	1112	1146	1146	1165	1156	1155	1153	1161	1159	1161	1161	1161	1145	1070	1101	1160	1165	1154	1157	1128	1150	1113	1160	1164	1165	1101	1101	1069	1128	1101	1147	1154	1150	1068	1068	1068	1068	1112	1096	1165	1098	1103	1092	1129	1146	1160	1128	1166	1170	1158	1166	1161	1100	1164	1158	1099	1156	1157	1165	1154	1146	43	1148	1101	1155	1161	1155	1067	1102	8	1149	1165	1100	1101	1104	1101	1156	1068	1128	1164	1149	1161	1130	1152	1158	1146	1101	1161	1093	1165	1166	1113	1154	1153	1163	1151	1160	1146	1151	1165	1133	1112	1101	1146	1111	1127	1164	1152	1152	1156	946	42	1151	1101	1153	1151	1144	1145	1154	1164	1099	1152	1159	1162	1070	1157	1154	1128	1151	1161	1093	1155	1154	1153	1163	1162	1070	1101	1101	1155	1156	1146	1101	1101	1102	1098	1161	1070	1093	1154	1093	1161	1112	1146	1128	1101	1149	1156	17	1101	1155	801	1165	1139	1101	1146	1165	1069	950	1128	1164	1101	611	1164	1145	1113	1151	1068	1066	1156	1161	1146	1152	1093	1146	1149	1149	1161	1152	1101	1104	1164	1101	1070	1127	1137	1128	1156	1101	1100	1170	1157	1155	1101	1101	51	1152	1068	1156	1153	1129	156	1101	1157	1129	1129	1155	1127	1153	1165	1145	1149	1154	1069	1163	1163	1148	1099	1101	1134	1152	1101	1152	1069	1113	1118	1149	1127	1136	1146	1146	1099	1129	1070	1154	1143	1165	1101	1101	1154	1141	1157	1165	1159	1128	1144	1151	1154	1093	1144
1414081	1144	1139	1139	1131	1125	1073	1136	1159	1065	1119	1154	1124	1099	40	1138	1157	1153	1136	1062	1149	1113	1108	1133	1130	1146	1152	1076	1150	1074	1072	1146	1148	35	1124	1109	1104	1136	1136	1131	1125	1131	1136	1074	1133	1149	1068	1102	1141	1135	1102	1102	1129	1134	1147	1130	51	1124	1145	1135	1153	1141	1093	1093	1125	1126	38	1139	1126	1134	1126	1135	1135	1111	1138	1134	1130	1140	1122	1143	1136	1138	1157	1157	1157	1156	1103	1072	47	1068	1127	1138	1138	1073	1149	1134	1108	1131	1127	1072	1072	34	1132	1138	1151	1136	1125	1134	1102	1117	1138	1135	1150	1135	1138	1156	1156	1126	34	1140	1138	1137	33	1156	1138	1136	1150	1129	1137	1138	1101	1139	41	1073	1127	1104	717	1128	1134	1107	1131	1103	1138	1155	1145	1073	1143	1140	1135	1138	1132	1108	1140	1078	1157	1107	1144	1133	1142	1128	1120	33	1129	1165	1073	1125	1073	1108	1159	1126	1104	1085	1138	1126	1132	1132	1142	1144	1132	1122	1106	1128	1139	1150	1150	1132	1138	1142	1128	1151	1126	1128	1102	1150	1143	1130	1109	1126	1074	1133	1129	1122	1144	1127	1127	1138	29	1076	1107	1140	1134	1102	1150	1126	1141	1118	1138	1126	1105	1142	1128	1133	1107	1138	1139	1126	1125	37	1128	1124	1140	1159	276	1139	1158	1127	1126	1138	1141	1139	29	1140	1125	1131	1127	1139	1134	1141	1126	1126	1138	1138	1129	1138	1139	1125	1127	1103	1137	1118	1135	1157	1125	32	29	1138	29	1138	1145	1162	1135	1141	1126	1103	1127	1079	1137	1126	1136	1070	1136	1144	1153	1145	1126	1138	1135	1141	1138	1126	1127	35	1125	1128	1126	1126	1094	1127	1139	1138	1127	1127	1138	1132	1139	1074	1156	1123	1137	1127	1126	1142	1139	1107	1139	1128	1125	1126	1123	1107	1128	1149	1095	1138	1108	1127	1141	1139	1073	1138	1137	30	1145	1102	1158	1127	1107	40	1090	1108	1072	1072	1127	1126	1135	1126	1073	1079	1125	1127	1100	1126	28	1145	1119	47	1103	1141	1141	1127	1162	1131	1157	1106	1127	1117	1108	1137	1108	1127	1140	1132	1158	1138	1137	1102	1105	35	34	1125	1142	1126	1136	1102	1117	1150	1137	38	1153	1156	1137	1135	1124	1158	1127	1126	1140	1124	1137	1151	1125	1153	1150	1138	1127	1136	1126	1108	1135	1157	1126	1157	1127	1127	1138	1139	1126	1127	1127	43	1145	1074	1138	1139	1142	1126	1157	1156	1102	1117	1127	1132	1125	1127	1107	1140	1134	1126	1102	1106	1102	1134	1157	1118	1149	1128	1126	1126	1150	1135	1156	1105	1124	1139	879	1125	1146	1138	1074	1132	1091	1105	1135	1128	1157	1106	1136	1139	1153	1139	1128	1125	1139	1128	1126	1085	1079	1135	1093	1158	1095	1136	1138	1142	1134	1135	1126	1138	1142	1142	1127	1158	1158	1102	1134	1143	1074	1138	1138	1156	1136	1127	1128	1127	1118	1126	1117	1137	1140	1142	1137	1138	1121	1128	1127	1145	1073	42	1136	1118	1111	1146	1145	1128	32	1140	1135	1140	1129	1150	1133	1143	1152	1127	1125	1138	1162	1135	1117	1138	1130	1127	1138	1157	1139	1120	1117	1142	1153	1107	1075	1136	1102	1074	1127	1108	1117	1117	1127	1126	1127	1139	1141	1139	1141	1128	1121	1137	1137	1127	1119	1101	1142	1095	1074	1127	1119	1074	1074	1140	1128	1126	1075	1142	1132	1075	1137	1102	1136	1107	1095	1158	1128	1127	1128	1108	1126	1142	1158	1136	1138	1139	1132	1085	1136	1138	1109	1124	1089	1135	1126	1138	1133	1104	1140	1156	1157	1138	1136	1126	1132	47	1127	1102	1127	1140	1141	1143	1152	1155	35	1140	1073	1128	1128	1128	1127	1137	1126	1074	1117	1118	1136	1127	1085	1127	1158	1095	1145	1145	1127	1142	1071	1073	1072	1073	1145	1127	1102	1149	1118	1139	1074	1150	1103	1141	1142	1080	1125	1136	1103	1109	1107	1132	1127	1096	1108	1157	1138	1129	1128	1150	30	1159	1072	1104	1145	1137	1118	28	1153	1140	1157	1137	1132	1158	1129	1028	1119	1108	1114	1138	1127	1137	1138	1102	1156	1150	1126	1126	1128	0	1138	1118	1075	1158	1142	1135	1135	1138	1145	1154	1138	1127	1127	1153	1153	1129	1127	1138	1118	1131	1127	1103	1141	1139	1153	1075	1148	1128	1137	1130	1138	1127	1136	1125	1127	1126	1127	1158	1155	1127	1103	1127	29	1131	1128	1141	1130	1144	1136	1085	1139	1127	1126	1135	1126	1124	1118	1127	35	1139	1139	1132	1075	1102	1139	1139	1085	1138	1126	1122	1127	1138	1126	1149	1074	1074	1074	1125	1150	1150	1092	1126	1132	1145	1135	1109	1138	1106	1131	1096	1128	1128	1139	43	1074	1151	1138	1135	585	1138	1106	1145	1130	1135	1138	42	1153	1138	1139	1128	1153	1127	1150	1142	1127	1109	1132	1075	1075	1128	36	1128	1134	1125	1137	1139	1157	1074	1107	1125	1075	1145	1125	1129	1074	1132	1141	1074	1127	1127	1138	1159	1127	1140	1123	1139	1128	1139	1157	1106	39	1109	1131	1140	1138	1127	1127	1132	1125	44	1079	1113	1129	1153	1158	32	1158	1117	1106	1103	1111	1138	1128	1153	1139	1125	1136	1157	1156	1127	1096	24	39	38	1158	1158	1127	1073	1071	1072	1125	39	1070	1136	1096	1097	1127	35	39	1136	1108	1142	1127	1127	1137	1157	1093	1127	1145	38	39	1136	1118	39	1106	1126	1142	1154	1127	1157	1139	1142	1127	1132	1150	1142	1158	1132	1131	38	1128	38	1131	1138	1132	1152	1141	1137	1142	1135	1139	1128	1153	1128	1106	1139	1126	1128	1075	1136	1117	1158	1141	1137	1127	1076	1126	1126	1075	1126	1154	1127	1150	1074	37	1127	1076	1130	1127	1127	1107	1138	1127	49	1158	1074	1128	1135	1106	1158	1102	1129	1150	1132	1126	1150	1158	1125	1126	1129	1107	1146	1158	1136	1127	1129	1126	1143	1108	1129	1158	1091	1125	54	1128	1075	1074	1134	1131	1137	1153	1126	1158	1122	1122	1150	1142	29	1127	1140	1073	1072	1073	1135	1138	1073	1073	1073	33	1114	1127	29	1157	1136	1138	1129	1142	1139	1142	1133	1076	1126	1144	1157	35	1128	1137	1136	1141	1139	1149	1138	1151	1094	1130	1131	1096	1156	1102	40	1141	1158	1141	35	37	1127	1109	1140	1140	1136	1131	1074	1145	1127	1138	1074	1157	1157	1150	1150	1129	1103	1153	1131	54	1141	1126	1134	1158	1138	1131	1148	1134	1125	1127	1109	1145	29	1093	1104	1085	1138	1118	1153	1126	1127	1139	1079	1102	1127	1139	1150	1138	1095	1153	1152	1153	1150	1128	1139	1126	1128	1127	1138	1135	1129	1127	1126	1158	1129	1129	1149	1150	1127	1126	1126	1145	1118	1141	1126	1158	1096	1138	1138	1127	1127	1140	1142	1128	1120	1126	1142	1135	1108	1138	1126	1104	37	1127	1141	1130	1145	1085	1138	1138	1126	1135	1138	1142	1142	1132	1134	33	1153	1137	1158	1139	1127	1126	1102	1110	35	1096	1129	1156	1138	1079	1138	1108	1126	1134	1137	1128	1107	1126	1102	1138	1111	1129	1138	1152	32	1085	1105	1153	1149	1129	1127	1158	1140	1103	1138	1116	1108	1150	40	1129	1158	1158	1145	1153	1073	1137	1129	1138	1138	1142	29	1152	1108	1158	1159	1127	1075	1138	1142	1158	1129	1127	1132	1140	1106	1128	1158	1125	1127	1139	64	1158	1128	1129	1158	1126	1127	37	1145	1076	1158	1126	38	35	1142	1126	1117	1132	1119	1106	1126	1126	1102	1075	1137	1126	1157	1156	1071	1127	1096	1132	1139	1134	1141	1139	39	1107	1158	1129	1151	1153	1102	34	1158	1126	1095	1094	1142	1129	1135	1125	1140	1126	1156	1105	1108	1075	1127	1136	1136	1126	1108	1125	1102	1150	1113	1125	1095	1141	1138	1126	1127	25	1124	1158	1095	1138	1127	1138	1127	1074	1128	1150	1141	1149	1094	1130	33	1155	1117	1153	1125	1104	1076	1127	1127	1137	1158	1127	1138	1127	1102	1118	1152	1105	1138	1151	1126	1137	1125	1141	1135	1129	1156	1138	1128	1127	1137	1132	1145	1102	1127	1153	1127	1128	54	1138	1079	1127	1157	1135	1136	1126	1126	1128	1126	1118	1127	1156	1125	1118	1138	1103	1126	1131	1127	1103	1127	1135	1138	1158	1141	1141	1106	1127	1128	1128	1150	1141	1150	1074	1139	1138	1134	1137	1097	1149	1128	1126	1126	1126	1127	1104	1158	1141	1126	1153	1139	1152	1127	1140	1084	1156	1107	1137	1138	1128	1107	1138	1129	1127	42	1102	1138	31	1127	1140	1126	38	1126	1130	1136	1106	1127	1103	1074	1075	1073	1126	1156	1056	1138	1095	1127	1127	1141	1141	1127	1128	1127	1107	1128	33	1126	1106	1127	1103	1152	1128	1135	1080	1095	1138	1158	1125	1127	1126	1132	1096	1155	1136	1126	1156	1150	1156	1144	1126	1091	1126	1139	1109	1136	1127	1125	1138	1138	1126	1138	1133	1139	1103	1141	1127	1143	1119	1126	1096	1096	1095	44	1157	1126	1142	1136	1075	1131	1135	1139	1095	1157	1153	1142	1146	1140	1138	1138	1147	1138	1138	1127	1117	1127	209	1126	1126	1141	1126	1127	1158	1156	1158	1065	1129	1126	1156	1129	1127	1140	1156	1135	1136	1135	1144	1139	1145	1126	1127	1075	1150	1128	1105	1156	1152	1141	1141	1153	1157	1127	1138	1136	1128	1128	1158	1127	1150	1138	1132	1141	1157	1132	1137	42	1127	1126	1127	1152	1127	1126	1126	1129	1085	1093	1108	1133	36	1075	1141	1128	1145	29	1135	1157	1128	32	1138	1127	1126	1126	1157	1072	1127	1135	1134	1104	1158	1095	1109	1094	1138	1158	39	1126	1127	1126	1158	1132	1147	25	1108	1158	1155	30	1106	1117	1153	1153	1155	1153	1142	1126	1158	1125	1155	1140	1150	1141	1139	1138	1158	1134	1128	1075	1126	1136	1108	1158	1156	1131	1095	1156	1133	1126	1138	1090	1107	1107	1096	1126	1157	1125	1158	1158	33	1157	1095	1127	1127	1128	1109	1076	1126	1128	1127	1156	1142	1136	1127	1128	1142	1150	1158	1132	1125	1158	1125	1127	1150	901	1129	1135	1135	1085	1141	1158	1140	29	1140	1066	1138	1108	41	1158	1107	1158	1133	1133	1126	1109	1127	1073	1158	48	1108	1128	1127	1153	1139	1136	1142	1075	31	1158	1103	1157	1127	1124	1137	1137	1094	1156	1132	1145	1108	1127	1150	1129	1135	1153	1139	1152	1127	1126	1153	1153	1096	1126	1157	1128	1128	1128	1072	1111	23	1074	1167	1093	1118	1135	1103	1136	1156	23	54	1117	1141	1127	1107	1127	1127	1096	1159	40	1136	1158	1151	1135	1108	1091	1146	1136	1096	29	1141	1139	1096	1137	1142	1156	1153	1138	1128	1139	1126	1127	1127	1125	29	1142	1138	1153	1126	1138	1141	1126	1141	1159	1146	31	1079	1126	1142	1102	1127	1128	1128	1156	1127	1138	1128	1126	1075	1155	1127	1137	52	1158	1128	1131	1136	1128	1153	1125	1125	1125	1131	1124	1124	1139	1111	1111	1150	1075	1074	1136	1127	1158	1137	1157	1127	1129	1125	1125	825	1118	1075	1126	1132	1138	1138	1146	1126	1149	1127	1152	1132	42	1108	1135	1102	1148	1131	1138	1116	1150	1157	1107	1138	1125	1125	1132	1157	1136	1158	1117	1142	1126	1135	1125	1127	1141	1105	1128	1107	1138	1158	1075	1133	1108	1150	1142	1085	1015	1128	1130	1080	1117	1135	1127	1081	1135	1147	1128	1156	39	1127	1147	1147	1147	1147	1138	1128	1134	1118	1128	1141	1127	1156	1132	1128	1138	1155	1127	33	1138	1106	1138	1155	56	1158	1126	1128	1132	1139	1096	1105	1095	581	1068	1108	1136	27	1157	30	44	1128	1129	35	1105	1105	1153	1124	1127	1156	1137	1107	1134	1158	1127	1156	1103	1128	1158	1074	1108	1128	1154	1146	1138	1075	1138	1136	1127	1145	1124	1076	1157	1128	1136	1136	1127	1127	1135	1152	1124	1142	1157	1157	1074	1105	1101	1075	1156	1126	1126	1126	1158	1127	1105	1133	1152	39	1131	1143	1137	1096	1120	1132	1142	1158	1126	1103	1157	1127	1136	1138	1138	1124	1130	1138	1142	1127	1137	1158	1134	1096	1132	35	35	1132	1140	1138	1158	1140	1150	1127	1102	1126	1126	1126	1158	1127	1127	1127	1126	1138	1129	805	1134	1072	1137	1153	1153	1153	1153	1127	1102	1142	1126	1133	1073	1136	1128	1138	1141	1158	1073	1075	31	1128	1132	1142	52	1122	1145	1096	1127	1126	1127	1153	1091	1074	1102	1129	1141	1118	1132	1074	1127	1127	1127	1126	1128	27	1075	1156	1132	1152	1118	1093	1143	1153	1153	1126	1108	1153	1133	1127	1122	1139	1105	1103	1102	1125	1147	1125	1125	1126	1158	1158	1138	1137	1125	32	1126	1156	1109	1103	1135	1147	1139	27	1125	1079	1127	1138	1129	1108	1151	1126	1128	1119	1125	1127	1139	1158	1129	1095	1105	1128	1114	1127	1153	1090	1128	1079	1138	48	1138	1118	1137	1139	1134	1073	1108	1108	1127	1107	1158	1132	1139	1074	1157	39	1151	1142	1157	1157	1127	1079	1152	1126	1078	1148	1140	1124	1150	1127	1127	1151	1126	1110	1109	1126	1153	1153	1146	1119	1153	1137	1127	41	1141	1099	1132	1102	1138	1092	1142	1127	1136	1156	1135	1157	1073	1158	1158	1132	1148	1100	1103	1139	1125	1126	1116	1141	1129	1156	1129	1074	1138	1141	1103	1075	1123	1127	1119	1126	1153	1156	1152	1104	1153	1125	1153	1156	33	1154	1158	1153	1072	1127	1139	1141	1150	1158	1158	1127	41	37	32	1095	35	1090	1126	1138	1150	1127	1128	1133	1138	1108	1134	1156	1126	40	1131	1127	1142	1147	1141	1135	1127	1127	1108	1129	34	1158	1125	1153	1153	1112	1122	30	1150	1073	1079	1130	1158	1129	1125	1126	1153	1153	1137	1075	1105	1106	1126	1142	1142	1125	1158	1127	1128	1151	1147	1127	1124	1124	1151	1139	34	33	1132	1145	1116	1140	1152	1153	1112	40	1138	1126	1153	1127	1075	1096	1117	1146	1142	1129	1158	1136	1101	1138	1132	33	1137	1138	1073	1128	1061	1117	1159	1150	1127	1110	1127	1095	1138	1160	1127	1102	1150	1127	1091	1127	1158	1104	1108	1127	1158	1142	1132	1118	36	1138	1138	1138	1127	1119	1127	1096	1126	1135	1107	1156	1158	1102	1075	1108	1133	1137	1130	27	1153	1153	1142	1126	1127	1140	1104	1128	1150	32	1158	1128	1108	1111	1138	1102	1153	1154	1147	1158	1159	1139	36	1109	1153	1138	29	1126	1134	1132	1131	1158	1117	1127	1129	1137	1140	1105	1125	1141	1107	1145	1156	1160	1135	1084	38	47	30	1126	1146	1141	1141	1141	1150	1118	1108	1094	1158	1103	1117	1127	1107	1106	1141	1158	35	1128	1112	1075	1105	30	1153	54	1095	1105	1135	1075	1124	1150	1128	1138	1139	1129	1134	1158	1111	1136	1127	1153	1109	1150	1141	1127	1153	1115	1107	1135	1108	1134	1075	1150	1138	1105	1117	1146	1141	1153	1157	1138	1095	1074	1094	1085	1128	1127	1074	1135	1153	1153	1115	1074	1134	1138	1127	1142	1142	32	1136	1096	1139	1104	1142	1142	1118	1090	1150	1107	1146	1156	1145	1108	1134	1125	1158	1141	1109	1139	1080	1142	1142	1102	1108	1156	1074	1093	1158	1126	1106	1140	1128	1158	1157	1135	50	1153	1112	1096	28	1126	1132	1149	1156	1140	1158	1158	1074	1152	1127	1150	1106	1118	1147	1108	1126	1095	1075	1148	1142	1154	1128	1101	1108	1125	1153	1153	1152	1153	1153	30	1125	1158	1127	1108	1127	1135	1135	1126	1074	1124	1127	42	1075	1142	27	1157	48	1128	1151	1157	1138	1144	1158	1089	1150	1150	1126	1145	1111	1126	1157	1127	49	1134	34	1132	1153	1147	1147	1157	1153	31	1134	1138	1115	1141	1118	1161	1126	1139	1133	1107	44	1139	1132	1114	38	1096	1090	1132	1142	1163	1074	1150	1076	1076	1138	1140	1108	1132	1102	1137	1127	1103	1156	1128	1109	1146	1138	1141	1075	1131	34	1141	1147	1074	30	38	1143	1142	1146	34	1125	1142	1135	1109	1162	1135	1102	1136	35	1135	1126	1096	1158	1141	1126	1075	1103	1118	1108	1118	1103	1130	1157	1142	28	1127	1115	29	1147	1127	1149	1128	1129	1153	1106	1132	1126	1108	1149	1126	1095	1125	1157	33	1127	1135	1142	1143	1138	1153	1140	1117	1141	1132	1107	1153	1137	1155	1141	32	59	1127	1125	1126	1157	1127	1147	1157	1141	1156	1148	1073	1134	1140	1127	1126	1145	1166	1157	1158	1117	39	1108	1132	1134	1150	1150	1071	1102	1127	1126	1108	1150	1158	1074	1145	1072	1106	1140	1130	1096	1074	1118	1104	1102	1127	1136	54	1129	1107	1128	1105	1156	1125	1128	1129	1137	1156	35	1142	1096	1102	1106	1161	1140	1140	1127	1158	1138	1073	1141	1145	1075	1102	1128	1105	30	1153	1153	1147	1128	1153	1153	1136	1107	1128	1150	1126	1127	1158	32	30	1109	1141	1108	1157	1128	1075	1125	1108	35	1075	1136	1074	30	1153	1156	1074	1150	1150	1132	1117	1127	1141	1141	1090	1075	1127	1128	1108	32	1145	1127	1125	1157	1150	1074	1145	1136	1149	1132	1157	1142	1106	33	1123	34	1145	1138	1105	1153	1136	1153	1138	1126	1127	1132	1127	31	1096	1132	1141	1157	1157	1142	1138	1131	1080	1120	1134	45	33	30	31	1154	1126	1145	1109	34	1142	1128	1130	1146	31	1100	1136	52	1156	1154	1135	1136	1061	1130	1074	1117	1138	1130	1078	1138	1128	1156	1141	1151	1150	1150	1153	1138	1141	34	1150	1110	1150	1131	1137	1141	1139	1106	30	30	1141	1142	1141	1126	1141	1140	1129	1136	1153	1117	1156	1158	53	1135	35	1127	1106	34	1105	1138	1113	1136	1156	1076	1103	1142	1142	1147	1131	1141	1127	1126	29	1132	1092	1126	52	1103	1126	1103	1141	1134	1149	1074	1126	1126	1141	1074	1074	1120	1075	1157	39	1133	1149	1150	1139	1073	1146	1135	1116	1157	30	1141	1141	1104	1106	1139	1107	1133	37	1153	1153	1154	1158	1126	1158	1142	1096	1140	1153	1161	1135	1128	1096	1132	1132	1109	1093	1094	1139	1156	1158	1153	1126	1079	1102	1103	1127	1132	1133	1133	1128	1129	1150	1156	1153	1147	1117	1158	1114	1156	1106	1109	1133	1139	1130	1157	1133	1128	1101	1126	1117	1125	1106	1141	1105	30	1136	1096	1150	1132	1141	1142	1132	1145	1140	31	38	1158	1125	1137	1075	1158	1128	1107	1100	1102	1158	1133	1150	1141	1147	1156	1126	1096	1139	1108	1106	33	1073	1105	1121	1131	1135	1127	1127	1103	1126	37	1126	1109	1103	1157	1157	1147	30	1125	1158	1150	1141	1090	1131	1073	1126	1156	1104	1156	1075	1134	1133	1143	1075	1156	1102	1081	1117	28	1147	1127	1147	1095	1150	1133	1127	1127	1127	1141	1141	1127	1127	1130	1153	1126	1138	1134	1150	1124	1147	1073	1151	1126	1074	1126	1127	1126	1157	1135	1127	1108	1107	41	50	1156	1135	1074	1157	1118	1118	1117	1142	1137	1156	1073	1133	1153	1150	1142	1129	1118	1118	1134	1072	1074	1157	1118	1117	1141	1097	1141	1132	29	1118	1118	1137	1108	1136	1144	1141	1103	1095	1127	33	1147	1126	1141	1127	1096	1097	1140	1154	1158	1106	1156	1103	1124	1108	1145	1132	33	1126	1107	1138	1141	1152	1102	1137	1075	1107	1158	1128	1118	1141	1141	1107	1126	1109	1141	1135	1129	1141	1105	1138	1138	1158	47	1134	1138	1126	1126	1157	1128	1141	1074	1142	1136	1108	1104	1141	1132	1128	1141	1141	1141	1126	1132	1106	1127	30	1132	1157	1157	1118	1134	1158	1090	1095	1145	1125	1134	1127	1133	1127	1109	1132	1075	1142	1132	1153	1138	1153	1151	1127	1126	1142	34	1108	1158	1107	1107	1156	1126	1150	1126	1118	1142	1073	1102	1137	1138	1118	1103	1133	1131	1138	1076	1102	1157	1085	1134	1142	1140	1136	1102	1150	1147	1154	1132	1138	1141	1153	1150	1074	1128	1126	1103	1110	1157	1120	1157	1127	1075	1123	1140	1150	1126	1126	1131	1135	1125	1141	1138	1096	1074	1128	1126	1073	1073	1074	1135	1072	1138	1117	1117	1157	1102	1126	1126	1136	1158	1158	1158	1075	1137	1126	1124	1132	1076	1137	1158	35	1157	30	1150	1141	1108	1126	1132	1118	1148	1147	43	1124	1126	1074	1132	1146	1138	1139	1123	1150	1141	1131	59	1130	1130	1150	31	1076	1126	1075	1138	1142	1128	1141	1117	1095	1125	1150	1126	1103	1096	1107	1132	1150	1142	1146	1095	1104	1126	1138	1095	1126	1126	1102	1117	1117	35	30	1158	39	1150	1102	1144	1144	38	1157	1140	1138	34	55	1074	1138	1127	1106	1149	1107	1108	1108	1092	1130	1134	1097	1118	1105	1124	1139	36	1126	1138	1108	1141	1152	1126	1158	1127	1142	1108	1136	1107	1124	1141	1139	1157	1135	1135	1128	1157	31	1126	1159	1150	1134	1157	47	1148	1141	1136	1129	1138	1073	1107	1096	1142	1151	1128	31	1142	1136	1085	1138	1141	1142	1141	1111	1108	1108	44	1158	1135	1102	1079	1153	32	1074	1131	1141	1129	1142	1102	1132	1101	1090	1103	1118	1079	82	1146	1126	1074	1096	1073	1102	1136	1095	1095	1142	1074	1127	1125	1131	1102	1130	1157	1153	1128	1129	1108	1096	1153	1151	1158	1141	1126	1096	1133	1150	1135	1140	1135	1076	1153	1152	1153	1153	1126	1150	1074	1142	1138	1142	1141	1129	1096	1132	1141	1118	1125	1135	55	1147	1141	27	1076	1137	1146	1129	1128	1154	1095	1075	1154	1128	1135	1149	1108	1131	1111	1134	1151	1153	1151	1138	1158	1151	1153	1108	1127	1141	1141	1136	1118	1080	1140	1135	1126	1107	1108	1129	1138	1096	1134	1156	1141	1143	1123	1135	1127	1115	1149	51	1107	1118	1151	1136	1145	633	1144	1074	1140	1156	1079	1073	1128	1126	1137	1081	1116	1136	36	32	1132	1132	1126	1137	1132	1080	1142	1142	1074	1075	1114	1132	1075	1127	1126	1073	1126	1137	1157	1132	1141	1141	1129	1128	1151	1103	1145	1076	41	1148	1157	1104	1137	1142	1134	1127	1107	1127	43	1146	1138	38	1075	1150	1142	1145	1138	1143	1135	1141	1108	1135	1150	1131	1118	1118	1126	1126	30	1104	1138	1133	1135	1129	1157	1091	1136	1079	1136	1141	1145	1140	1141	1141	34	1161	1143	1137	1127	1145	1157	1074	1096	1139	1126	1127	1132	1133	1137	1134	1095	1150	1103	1139	1132	1127	1141	39	1117	1149	1127	1102	1126	1138	1151	37	1132	1118	1127	1133	1134	1074	1142	1142	1141	1141	1125	1137	1127	1137	1141	1141	1090	1145	1108	1074	1157	1152	1075	1157	1142	1138	1142	1158	1141	1128	32	1075	64	1145	1150	1128	50	1107	1102	1149	1141	1142	1118	1127	1108	1136	1157	1129	1141	1128	1106	1159	1136	1118	34	1157	1139	1137	1157	1118	39	1075	31	1112	1127	1117	1107	1153	1158	1074	1103	1102	1153	1118	1095	1106	1135	1132	1108	1141	1141	1124	1145	1141	1141	1158	1141	1075	1134	1158	32	1136	1137	1141	1083	1136	1118	1136	1132	1156	1128	1150	1142	1135	1074	1132	1077	1005	1078	1077	1150	1091	1117	1142	1077	1130	1130	1108	1141	1158	1150	1074	1107	1151	1150	1102	1131	1096	1143	38	1127	1129	1118	1076	1115	1137	44	1157	1076	1107	1095	1104	1157	1078	1137	1159	1154	1108	1108	1133	1108	1156	1096	1096	1158	1125	1142	1074	1142	1140	1141	1131	1150	1130	1155	1150	1108	1126	1127	1153	1161	1117	1142	1157	1135	1150	1141	1142	1141	1138	1157	1106	1137	1151	1141	1156	1138	1146	1074	1127	1095	1155	1155	1096	1118	1085	1142	1154	1146	1127	1126	1159	1153	1136	1153	1146	1141	1157	1118	1080	1107	1153	1135	1156	1094	1142	1107	1126	1141	1074	1096	1156	37	1153	1147	1145	1140	1135	1157	1146	1142	1142	1096	1142	1141	1114	35	1094	1139	31	1141	1108	1139	1125	1158	1105	1095	1141	1132	1141	1132	1153	1005	1108	34	1141	1136	1094	1149	1128	1110	1148	1148	1136	1126	1132	1142	1159	1150	1138	1126	1157	1146	1128	1074	1119	1126	1135	1102	1111	29	1118	1107	1117	1149	1141	1132	1108	1126	1075	1150	1138	1141	1140	1133	1158	1136	1135	1093	1140	1096	1145	1157	1133	1126	1128	1163	1126	1138	1153	1102	1118	1150	1128	1149	1116	1151	1107	1103	1137	1096	1167	1157	1107	1117	1137	1127	1134	1104	36	1142	1073	36	1079	1121	1127	1132	1133	1141	1137	1140	1138	1141	1132	1133	1155	1147	1146	1138	1144	1125	1142	1157	1131	1128	1146	1074	1129	1133	1158	1151	1102	1074	1154	1146	1149	1084	1075	35	1133	1126	1076	1145	1138	1137	43	1137	1102	1094	1138	1085	1157	1132	1102	1135	1075	1150	1113	1135	1138	1108	1109	1080	1149	1104	1135	1090	1128	1106	1136	1142	1074	1142	1142	41	1140	1126	1157	32	1150	1132	1126	1145	1137	1141	1118	1138	1102	1147	1126	1105	1126	1157	1142	1132	1131	1126	1142	1128	1142	1142	1131	1116	1150	1103	1139	1139	35	1141	36	961	1150	1150	1131	1142	1130	1133	1141	1129	1139	1095	1075	1142	1141	1073	1141	1141	1079	1158	1103	1138	1145	1130	1128	1156	1147	1118	1135	1127	1140	1106	1141	1128	1117	1117	1150	1128	1136	1108	1126	1149	1135	1152	1117	1141	1157	1140	1138	1160	1126	1077	1118	1141	1126	1143	1136	1127	1142	1132	1115	1107	1132	1132	38	1093	1134	38	1141	1126	1112	1150	1125	1089	1118	1138	33	1075	1136	1127	1129	1126	1130	1130	1128	1074	52	1141	1135	1133	1102	1157	1135	1150	1105	1158	1073	1149	1135	1136	1157	1150	1126	1107	42	1094	1095	1116	29	1136	1108	1157	1139	1147	1141	1114	1141	1157	1123	1118	1104	30	1140	1108	1126	1142	1150	37	29	1142	37	1128	1126	1141	36	1126	1132	1113	37	1074	1126	1126	1104	1155	27	34	1125	1101	1109	1140	1141	1137	1137	1126	38	1126	38	1133	50	1128	1157	1142	1128	1123	1142	1144	24	1134	1156	1137	1145	1158	1142	1140	1096	1126	1157	1142	1141	1131	1109	1138	1141	1134	1102	1138	1153	1133	1138	1141	1138	1107	1141	1141	1138	1126	1128	1149	1139	33	1150	1157	1141	1141	1101	1141	1140	1142	1157	1142	1136	1156	34	1136	1093	1145	1140	1137	1141	1101	1152	1128	1156	34	1147	1141	1142	1139	1127	1075	1095	1135	1137	1121	1134	1108	1141	1153	1141	34	1108	1143	1107	1157	1138	1103	1109	1157	1074	1073	26	30	1140	1156	1138	1162	1102	1129	1141	1150	1158	1157	1142	1127	1141	37	1151	1134	1128	31	1157	1150	1152	1109	1080	1151	1158	1158	1158	1154	1158	1158	1158	1158	1158	1126	1103	1164	1158	1157	1133	1158	1140	1130	1134	1132	1157	1157	1153	1138	1123	1141	1149	1146	1153	1108	31	1129	1157	1134	1134	979	1108	1142	1158	1080	1142	1102	1118	1108	1127	1157	1136	1132	1146	1141	1118	1118	1102	1132	1138	1116	1151	1158	1158	1158	1153	1158	1158	1158	1158	1158	1126	1103	1163	1158	1157	1133	1137	1139	1159	1158	1076	1149	1148	1138	1134	1135	1129	1131	1118	1118	1075	1129	1075	1104	1138	1145	1136	1126	1154	1127	1138	57	1107	1139	1132	1075	1132	1140	1102	1155	1141	1076	1139	1117	1138	1138	1157	1144	1141	1108	1153	1151	1153	1153	1134	1147	1079	1141	1151	1158	1126	1135	33	1106	1118	1138	1156	1158	1141	1141	1076	32	1142	1121	1127	1103	1075	1075	1075	1075	1117	1135	1159	1126	1095	1101	36	1132	1138	46	1158	1160	1129	1158	1153	1140	1156	1137	1127	1128	1150	1127	1126	1137	1129	1156	1141	1141	1153	1149	1072	1142	1128	1139	1133	1140	1141	1096	1141	1149	1075	35	1156	1157	1144	35	1108	1084	1132	1141	1129	1102	1158	1157	1118	1102	1101	1146	1138	1138	1132	1138	1158	1130	1118	1142	1132	1116	36	1160	1138	1138	1128	987	1129	1134	1142	1108	1105	1139	1136	1103	1145	1127	1107	1137	1153	1074	1150	1103	1135	1138	1153	1102	1103	1126	1108	1145	1152	1074	1141	1141	1126	1150	1135	1141	1141	1142	1126	1153	1079	1102	1107	1102	1153	1118	1135	43	1142	1157	1150	1128	1141	1149	795	1158	1127	1141	1134	1158	1074	986	40	1156	1141	599	1156	1127	1118	1138	1075	1057	1150	1153	1132	1108	1102	1132	1157	1157	1133	1108	1142	1096	1157	1141	1079	54	1130	37	1146	1141	1140	1131	1084	1126	1141	1141	1129	1107	1075	1150	1108	37	146	1141	1129	37	37	1126	32	1108	1158	1139	1157	1142	1076	1146	1155	1146	1127	1141	1147	1135	1141	1135	1076	1118	1113	1157	36	1141	1137	1137	1141	35	1073	1126	1135	1158	1141	1141	1109	1117	1147	1158	1085	1135	1111	1138	1126	1102	1134
1414082	1131	53	1167	1147	1141	1135	15	1144	1126	1133	1120	1115	1125	1139	10	1123	1160	1131	1124	1080	1126	1135	1151	1159	1152	1131	1136	1155	1136	1134	1117	1154	1139	1123	1138	1159	1140	4	26	1140	1145	1132	1136	6	1156	1130	1159	19	1140	1159	1133	1133	1138	1137	1154	1137	1122	1132	25	1159	57	1150	1150	1124	1141	1135	1141	1124	1139	1125	1153	1139	1138	20	1159	1159	1136	1128	1133	1146	16	1123	1123	1123	1123	1160	1134	1139	1130	1125	1164	19	1135	1155	24	1138	1141	1125	1134	1134	1137	1146	16	1157	1130	1140	1136	1120	1132	19	1145	1137	1131	21	1161	1161	1141	1136	1166	3	8	1139	1122	16	1132	1156	1159	1159	6	1119	20	1137	1135	1125	1161	713	1127	1138	1137	1141	1120	16	1161	1123	1135	1126	729	1153	20	1146	1138	1165	1137	1123	1136	1122	1136	1137	1159	1118	1139	1159	1162	1134	1123	1136	1139	1165	1141	1160	1124	19	1124	1142	1141	1137	1123	1141	1120	1137	1125	1141	1156	1156	1141	23	1137	1125	1156	1124	1159	1159	1155	1141	1147	1137	1124	1136	1134	1159	1132	1123	1125	1156	1164	1135	1137	1138	1123	1136	1120	1157	1125	1137	1133	5	1125	1159	1137	1127	1141	1136	18	20	1124	1124	1141	1125	1123	1123	1163	273	10	1165	1126	1125	5	1137	18	1137	1114	1124	1135	1125	14	1163	1137	1125	1124	18	19	1125	19	45	1123	1125	1159	5	1134	1160	1164	1123	1010	1138	7	1138	3	1123	1162	1141	1166	1125	1157	1148	1137	27	1142	1146	1132	24	1129	1134	1132	1125	4	1153	1137	14	1141	1125	1138	1124	1158	1141	1123	1150	1125	6	20	1125	1125	18	1146	14	1135	1133	1151	21	1125	1124	30	15	1140	1144	1157	1124	1125	1151	1137	1125	1155	1151	19	1138	1125	1167	27	1135	20	1165	1137	1124	1120	1165	1125	1137	1137	1149	1139	1134	1134	1125	1124	1159	1142	1135	1137	1140	1127	1156	1125	1138	1123	1134	1137	1120	1137	1137	1125	1162	1140	1123	1160	1125	1125	1138	19	1138	1125	1141	1146	1165	23	1159	1121	1159	1137	1138	1124	1107	1125	1158	1159	1135	1156	4	1137	1134	1122	18	1146	1122	1165	1126	1124	1136	1119	6	1156	1124	1134	1156	18	1141	1143	1124	1137	1146	1164	1124	1164	1126	1125	17	1165	1142	1126	1126	1140	1128	1136	1164	14	1164	1141	1164	1163	1159	1132	1124	1146	1124	1126	1138	18	1159	1124	1120	1136	1120	1124	1123	1133	1113	1159	1125	1141	1156	1130	1164	1136	1122	1165	896	1123	1129	5	1135	1157	1149	1159	1146	1127	1164	1138	1138	22	1134	1144	1157	1124	1144	1157	1125	1124	1137	20	1146	1166	1151	26	19	1137	1145	23	1124	19	1137	1137	1125	1165	1165	1120	1163	1133	1137	18	3	1163	1140	1126	1127	1125	1134	1142	1132	3	1122	1137	25	5	1119	1158	1160	1128	1134	1138	24	1133	1138	1123	1123	1150	1137	1136	23	1166	1158	1137	1145	1133	1158	1141	1124	19	1163	1135	1132	5	1129	1124	1164	1164	7	1122	1133	1137	1134	1140	1136	23	1120	1136	1157	1135	1132	1132	1125	1142	1126	18	1137	51	1136	1125	1122	1163	27	1125	1133	1120	1166	1151	1135	1125	1142	1136	1135	59	1125	1124	1138	1137	1146	1138	1127	1120	1166	1137	1151	1166	1125	1125	1125	1139	1124	1138	1165	1132	16	8	1146	1124	1146	20	1139	1123	1147	1131	1141	20	1123	1149	1123	1163	1123	5	1153	1125	1158	1135	1125	1159	1141	1166	1120	1138	1133	1134	1136	1136	1135	1125	1125	1125	1125	6	1124	1135	1132	1132	1141	1125	1124	1125	1165	1151	1123	1123	1126	1089	1133	1135	1134	1135	1124	1126	1120	1080	1134	18	1135	1156	1160	1137	1137	1137	1124	1158	1137	1138	1137	1135	1125	1151	1138	1164	18	1127	1142	1156	1139	1165	1134	1159	1123	3	1133	1138	1134	1164	1164	17	1159	1165	1158	1071	1134	1138	1145	6	1126	1159	1164	1120	1162	1156	1124	1141	1160	1138	0	1133	1136	1165	1137	1146	1159	17	1128	1160	16	1126	1125	1134	1134	1127	1125	5	1133	1142	1125	1121	1167	14	1130	1136	1154	1125	1163	1159	1164	1126	29	1124	1125	1142	1126	1165	1138	1125	1160	1158	1138	1157	1125	1137	1141	1121	23	1124	15	1125	1141	1146	1124	1123	1148	1125	1139	21	17	1146	1136	1120	5	5	1124	20	1124	1124	1126	21	1125	1155	1137	1136	1136	1124	1157	1129	1149	1141	1146	1123	7	1140	4	1136	1157	1151	1138	1138	1164	1140	1137	1132	4	1151	587	22	1136	1123	1140	1138	19	1140	1134	21	1165	1154	1134	1125	1155	1137	1125	1140	1146	1138	1138	1125	1138	1127	1144	1123	8	15	1123	1137	1136	1124	1138	1123	1124	1127	1136	1141	1090	1135	1125	1125	20	1164	1125	17	1151	1141	1125	15	1164	1150	1138	1140	1141	1166	1164	1125	1125	1141	1124	1139	1138	1156	1127	1134	1165	1136	1165	1133	1134	1120	1138	25	1125	1132	1164	1124	1132	1123	1122	1148	1151	549	1139	1139	1165	1165	1125	1135	1133	1134	1123	1139	1131	1141	1151	1151	1126	1139	1139	1166	1138	1140	1125	1124	1155	1123	1150	1125	1123	1139	1139	1132	1133	1139	1163	1141	1137	1135	1125	1164	1134	54	1125	1146	1156	1137	1165	1161	1151	1139	1139	1139	1145	17	1146	1133	1134	22	1137	1164	1165	1127	1134	1159	1138	1165	1125	1125	1136	1146	1132	1165	17	1163	1125	1137	1141	1125	1136	1125	1160	1125	1155	1136	1138	1125	1136	1159	1126	1126	1140	18	1125	1139	1165	1136	1125	1153	1136	1165	1158	1127	1157	1146	1141	1155	1165	1124	1124	1127	1136	1131	1165	1129	1126	1140	1124	1133	1136	1091	1165	1150	1124	1137	1139	1136	1137	1160	1136	1155	1134	1124	1165	1123	1123	1129	1137	1138	1125	1166	1135	1134	1135	1140	5	1135	1135	1135	1139	1138	1142	1137	1123	1131	1145	1125	1138	1141	1137	1145	1137	1125	1122	1123	1138	1125	1147	1141	56	21	1155	24	1131	1150	1141	1161	1151	1122	1159	1139	1137	1165	1137	1139	1138	1125	1138	1122	1122	1131	1141	1136	1130	1125	1168	1135	1123	1164	1156	1156	1161	1157	1134	1141	1137	1137	1124	1152	1165	17	1151	1118	1145	1124	1125	1137	1123	1139	1150	1159	1124	20	1133	1134	1124	1125	17	1137	1120	1125	19	1156	19	1151	1135	1133	1135	1156	1159	5	1141	1125	1125	20	1153	1127	1157	1125	1165	1127	1125	1156	1157	1125	1141	1141	1123	1133	1136	1125	1165	1151	1164	1164	1125	1125	1133	1130	1125	1118	1141	1137	1153	1138	1164	1124	1121	1137	1126	1137	17	1123	1124	1164	1164	1125	23	20	1137	1137	1146	1145	1138	1134	3	1165	21	1125	1141	1160	1143	1139	1151	1125	1164	1164	1137	21	1138	1141	1139	6	1139	1162	1124	1158	8	1143	1159	3	1131	1139	1124	1150	1134	1124	1159	1125	1165	1124	1159	6	1131	1136	1156	1137	1127	1165	1165	1113	1134	1135	1126	1160	1164	5	1137	1138	1133	1137	1165	1160	1126	1136	1165	1138	1165	1127	1125	1146	1122	1137	1126	1165	1140	1125	1133	1140	1165	1125	1159	1165	1141	1142	1139	1130	1137	1165	1124	1139	1139	1138	1125	1132	1140	1133	1136	1124	1124	1159	1138	21	1124	1123	1122	1073	1125	1151	1146	1165	1130	1137	1165	1138	1136	1165	1127	1132	1132	1158	1138	1165	1142	1151	1150	1137	1127	1131	1124	1166	1125	1163	1136	1138	1136	1124	1163	1140	1125	1137	1123	1120	1157	1156	1124	1151	1137	1148	1125	1125	1138	1123	1165	1151	3	1125	1164	1125	1135	1125	1156	1137	1080	1150	1141	1138	1136	1132	1134	1124	1148	1137	1125	1125	1115	1165	1125	21	1125	1160	1134	1146	1150	1164	1157	1124	1155	1124	1137	1163	1144	1162	1164	1125	1125	1139	1146	1123	1159	1125	1133	1125	1125	1137	24	1137	1125	1123	1140	23	1124	1124	1125	1125	1069	1125	1164	1124	1133	8	1159	1126	1141	1125	1159	1125	1146	1164	1165	1137	1137	1137	1126	1159	1125	1155	1137	1156	1135	16	25	1152	1167	1151	1155	1127	1125	1141	1124	1125	1134	1165	1137	1124	1133	1141	1132	1125	19	1123	1163	1136	24	24	1142	1136	2	1125	1125	1139	1120	19	1138	1125	1166	1141	1139	1124	1158	1163	1138	1125	1120	1135	1136	1135	1125	1164	1068	6	1151	1125	1125	1137	1137	1125	1125	1125	1136	1147	1139	1141	1136	1125	1121	1132	1125	1141	1137	1151	1164	1112	1124	1126	1141	1146	1151	1160	1131	1124	1164	1157	1163	1122	1124	1150	1141	1130	1137	1114	1125	1130	1165	20	1124	8	1147	15	1157	1137	1126	1123	1125	1141	1151	1151	1150	1137	1123	1124	1137	1162	1138	1161	1153	19	1151	1123	1134	1137	1116	1136	21	1164	1138	19	17	1125	1133	1125	208	1141	1141	1136	1125	1125	1165	1161	1165	1048	1127	1125	1164	1128	1125	17	1164	1146	1166	1128	1121	14	1128	1124	1125	1136	1156	1125	1137	1162	1133	1123	1137	1134	1123	1126	3	1131	1127	1125	1165	1125	1156	20	1146	1137	1123	1141	62	1137	1125	1141	1125	1105	1125	1125	1125	1127	1124	1150	1138	1143	1139	1138	1137	1145	1123	1138	1153	1164	1125	1137	1164	1125	1141	1141	1123	1134	1125	1139	1136	1160	1165	1151	1138	1150	1163	1165	1138	1124	1125	1125	1165	1146	1117	1137	1137	1165	1163	1139	1136	1132	1134	1135	1136	1134	1138	1125	1165	1124	1135	1146	1157	24	15	1165	1165	1139	1125	1136	1125	1153	1136	1165	1164	1142	1150	1164	1158	1141	1164	1149	1140	1137	1151	1125	1164	1146	1165	1165	1140	1165	1151	1125	1125	1126	1138	1139	1125	1125	1125	1164	1137	1163	1125	1125	1138	1156	1112	1146	1125	1165	1140	1137	1156	897	1125	1157	1139	1124	1165	1165	1123	1138	1123	1065	5	1138	1139	1165	1137	1112	1136	1136	1141	1139	1125	1135	1165	1139	1136	1125	1125	1134	17	1161	1137	1136	1138	1165	1159	1164	1125	1123	22	22	1150	1164	1146	1123	1138	1125	1157	1127	1141	1134	13	1133	1125	1124	1134	1134	1151	1125	1123	1139	1139	1139	1134	1143	1137	1136	1166	1150	1133	23	1157	1132	1162	1137	1136	1132	26	1126	1136	1125	1125	1151	1164	1137	1118	1165	1157	1146	1138	1150	1079	1140	1151	1139	1137	5	1151	21	1137	1162	1134	1166	1125	1121	1124	1125	1125	1124	1138	1137	1164	1134	1124	6	1120	1125	26	1166	1123	1138	1137	1124	1137	1158	1124	1126	1127	1162	1125	18	1127	1141	1135	1163	1125	1166	1140	1165	1125	1141	28	1158	1134	1124	1124	1124	1145	1123	1123	1165	1138	1138	1157	1136	1136	1128	1125	1165	21	1163	1125	1125	1124	1124	820	1133	1137	1124	1146	27	22	1149	1124	1156	1125	1133	1159	1139	1136	1145	1158	1134	1144	13	1126	1156	1164	1140	23	1124	1124	1146	1123	1142	1165	1132	1137	1125	1129	1124	1148	1136	1159	1146	1139	1164	1165	1136	1136	1138	1155	1137	1125	1069	1158	1141	1137	1132	1146	1125	1097	1146	1106	1142	1162	1142	1125	1117	1117	1153	1153	6	1159	1139	1133	1125	1136	1125	1164	1146	1160	17	1119	1125	1138	5	1139	1164	1161	1138	1165	1141	1124	1140	56	1151	1150	1151	597	1080	1139	1145	1138	1163	1138	1140	1125	1159	1139	1159	1159	1134	1123	1125	1161	20	1138	1146	1165	1125	1122	1159	1126	1165	1136	1138	1126	1134	1125	1164	1136	1164	1154	1125	1123	1146	1137	1123	1125	1141	1132	1125	1125	1146	1134	1144	1137	1123	1123	1136	1161	1158	1136	1162	1141	1124	1125	1112	1125	1150	1141	1158	1137	1145	1137	5	1151	1118	1146	1137	1165	1124	1159	1164	1125	1130	5	1141	1123	1129	19	1137	1125	65	1165	1145	1151	1146	1138	1136	1146	15	1164	1165	1127	1155	1125	1159	1141	1141	1141	1165	1126	1125	1125	1125	1141	1127	805	1141	1135	22	1134	1135	1134	1134	1125	1160	1137	1124	1147	1135	1162	1127	1164	1137	1165	1135	1136	1137	1125	1146	1137	1139	1150	1123	1151	1125	1124	1141	1134	1149	1135	1119	1125	1137	1132	1146	1136	1125	1125	1125	1147	1125	1139	1136	1164	1147	1131	1133	1149	1122	1134	1135	1124	1138	1134	1158	1125	1134	1141	1159	1120	1119	1124	1151	1123	1123	1125	1165	1165	7	1163	1147	1138	1125	1164	1138	1121	1148	1124	1158	1138	1124	1137	1125	1164	1127	1137	1131	1125	1142	1133	1124	1125	48	1165	1127	1150	1159	1159	1143	1125	1134	1149	1125	1137	1164	1135	1164	1133	1163	1165	1151	1135	1138	1138	1144	1137	1164	1146	17	1135	1161	1139	1156	1137	1123	1164	1125	1136	1133	1141	1137	1080	1165	1144	1155	1125	1125	1149	1141	1143	1138	1141	1134	1134	1131	1149	1134	1164	1125	1142	1137	1156	1139	1120	1164	1092	1137	1126	1146	1162	1146	1164	1135	1165	1165	1146	1153	1157	1120	1164	1124	1141	1131	1137	1159	1164	1140	1135	3	1137	1159	1138	1151	1125	1133	1126	1134	1137	1133	1134	1134	1124	1135	1122	1139	1118	1165	1134	1134	1127	33	1167	1156	1165	1165	1125	1142	1139	1137	1151	1138	1149	1124	21	1156	1125	1144	1136	1164	1139	1159	1161	1124	1138	1141	1125	1137	1117	1137	1146	1125	1125	1138	1140	1138	1165	1124	1134	1134	1144	1150	1136	1157	1135	1137	1064	1165	1125	1124	1124	1134	1134	1167	1136	1134	1136	1125	1137	1137	1124	1166	1125	1126	1131	1152	1148	1144	1144	1157	53	1139	1138	1147	1123	1131	1136	1133	1134	1144	1138	21	1141	1134	1126	1136	1151	1132	1152	1137	1159	1165	1161	1158	1164	1146	1139	22	1164	1135	1127	1063	1132	1166	1156	1125	1140	1125	1150	1164	1164	1125	1157	1156	1125	1149	1124	1165	1137	1136	1125	1165	1137	1146	1133	1138	25	1142	19	1125	1133	1126	1151	1125	1141	1139	1162	1165	1120	1136	1139	1145	1141	21	1136	1134	1134	1137	1125	1125	1123	1159	1126	1157	1138	1165	1126	1135	1143	5	1159	1134	1131	1152	1165	1165	1141	1138	1136	1134	1164	1139	1124	1139	1146	1141	1123	1132	1157	1159	1155	1136	1150	1124	1137	1136	1118	1162	1166	1141	1141	1139	1140	1138	1124	1125	1137	1137	1137	1156	1133	1138	1150	1164	1159	1133	1125	1137	1137	26	1165	1064	1126	1144	1138	1150	1138	1134	1139	1151	1159	1160	1137	1123	1156	1126	1148	1165	1159	1145	1164	1143	1132	1125	1159	1136	1156	1137	1125	1134	1131	1140	1138	1137	1159	1138	1157	1164	1135	1132	1124	1137	1134	1123	1164	1151	1137	1150	1124	1125	1125	1136	1163	1134	1134	1131	1136	1160	5	1125	1137	1137	1139	1146	1151	15	1134	1138	1138	1133	1149	1156	1137	1131	1161	1131	1136	1139	1124	1165	1137	1139	1165	1137	1137	1137	1120	1138	1162	1136	1149	1165	1125	1138	1136	1142	1165	1123	1160	1137	1134	1144	1150	1136	1124	1141	1080	1164	1163	1165	1123	1136	1133	1125	1156	1135	1133	1118	1138	1141	1151	1136	1117	1137	1131	1125	1159	1137	1124	1134	1134	1133	1134	1134	1136	1124	1164	1125	1138	1125	1164	1139	1124	1136	1123	1125	1140	1136	1137	1138	1162	1138	1125	1131	1164	3	1140	1165	1093	1157	1129	1141	1121	1143	1141	1165	1125	1139	1145	1140	1142	1134	1132	1153	1162	1134	1138	1145	8	1131	1166	1133	1161	1124	1141	1147	1134	1139	1164	1146	1141	1138	1151	1149	1160	1137	1146	1136	1130	1137	1137	1148	1166	1136	1146	1120	31	1127	1120	1161	1124	1136	1041	1164	1137	1136	1141	1138	1137	1080	1136	1135	1138	1122	1138	1115	1138	1124	1137	1146	1142	1147	1139	1120	1163	1138	1140	1124	1151	1165	1137	1141	1136	1160	1133	1138	1133	1159	1145	1162	1137	1135	1125	1131	1131	1131	1125	1080	1126	1161	1134	1136	1146	1125	1136	1080	1141	1151	1124	1123	1139	1125	1163	1137	1134	18	1135	1136	1133	1137	1146	1137	1134	19	1161	1167	1138	1138	1125	1124	1124	1123	1125	1138	1163	1136	1122	1117	1135	1159	1136	1125	1124	1123	1166	1123	1165	1133	1138	1138	1146	5	1156	1156	1133	1120	1125	1141	1137	1155	1165	1136	1128	1134	1138	1136	1159	1150	1136	1133	1159	1120	1125	1162	1141	1158	1138	1158	1137	1162	1123	1125	1160	1163	1162	1138	1137	1151	1159	1138	1161	1123	1123	1126	1165	18	1135	1137	1123	1136	1120	1160	1137	1136	1134	1134	1131	1125	1134	1134	9	1139	1125	1156	1141	1125	1165	1138	1136	1136	1137	1138	1123	1125	1136	1124	1135	1138	1136	1158	1135	1136	1135	1162	1136	1157	1157	1160	1132	1125	1137	1137	1149	1136	1125	1142	1136	1138	1123	1125	1140	1123	1157	1137	1123	1158	1145	1161	1164	1137	1136	1139	1151	1137	1123	24	1150	1134	1142	1134	1164	1141	1125	1146	1125	1138	1151	1161	1137	1161	1164	1138	19	1153	1137	1117	1145	1140	1135	1136	1136	1160	1124	1123	1138	1138	1137	1126	1141	1111	1136	1156	1142	1137	1161	1132	1131	1146	1122	1159	1136	1133	16	1141	1136	1164	1142	1164	1137	1122	1155	1155	1134	21	1137	1104	1156	1150	1157	1136	1153	1137	17	1138	1136	1138	1137	1137	1137	1141	1137	1165	1148	1158	1134	1132	1164	1165	1138	1163	1137	1125	1136	1136	1135	1164	1156	1158	1162	1137	1160	1137	1137	1119	1145	1137	1126	1147	1139	1146	1148	1141	1139	1121	1141	1120	1137	1145	1155	1136	1141	1141	1137	1136	1135	1117	1136	1123	1138	1145	1155	1156	62	1134	1116	1146	1125	1164	1135	1137	1137	1138	1138	1118	1161	1146	1138	1134	1134	1133	1165	1141	1165	1137	1151	1136	1131	1161	1140	1142	1151	1146	1146	1138	1149	1150	62	1164	1165	1135	1141	1138	1120	1158	1125	1146	1136	1161	1159	1151	1156	1162	1135	1131	1132	1165	1129	1133	1137	1139	1138	62	1151	1123	1139	1157	1119	1125	1132	1140	1137	1137	1134	1137	1138	1151	1157	1146	1137	1137	1146	1123	1135	1136	1137	1165	1124	1141	1136	1165	1160	1136	1156	1120	1165	1162	1156	1137	1118	1164	1141	1151	22	1136	1136	1139	1135	1135	1128	1145	1147	1125	1125	1121	1141	1138	1141	1138	1120	1164	1123	1131	1136	1123	1165	1157	1136	1149	1145	1134	1141	1164	1159	1162	1136	1122	1162	1121	1136	1161	1158	1136	1132	1138	1152	1141	1152	1151	1131	1148	1125	1124	1125	1137	1137	1125	1125	1150	1135	1124	8	1145	1156	1144	1133	1135	1131	1141	1135	1141	1125	1141	1123	25	1142	1137	1141	1139	1138	1163	1165	1136	1164	1133	1133	1132	1137	20	1163	1134	1141	1134	1155	1137	1127	1133	1133	1118	1135	1136	1123	1133	1133	1137	1155	1137	1146	1138	1133	1133	1155	1138	6	1153	1137	1159	1151	1125	1139	1152	1141	1137	1125	1151	1155	1117	1134	1165	1136	1164	1159	1140	1136	1135	1146	1136	1141	1137	1164	1137	1132	1159	1147	1138	1138	1165	1159	1133	1137	1137	1136	1141	1138	1137	1135	1159	1137	1159	20	20	1165	1138	1159	1164	1142	1141	1123	1142	1137	1136	1138	1165	1136	1159	1137	1146	1143	1137	1137	1137	1124	1134	1137	1142	1139	1146	1123	1123	1133	1146	1165	1149	1150	1142	1124	1138	1126	1123	1125	1139	1146	1136	1137	1138	1134	1147	1134	1132	1140	1135	1138	1139	1138	1165	1136	1136	1122	1124	1156	1124	1133	1137	1135	1120	1157	24	1133	1160	1137	1142	6	1137	1157	1123	1124	1145	1138	1166	1147	1120	1156	1131	1160	1142	1126	1137	1134	1155	1137	1137	1141	1159	1139	1164	1136	1164	1125	1137	1130	1166	1156	1141	1141	1145	1145	1146	1137	17	1151	1135	1149	1141	1135	1135	1136	1146	1134	16	1132	1132	1164	1159	1141	1141	19	1165	1165	1163	1136	1162	1141	1144	1146	1137	1152	1123	1139	1164	1139	1157	1136	1136	1141	1146	1133	1154	1152	1140	1144	1141	1136	1143	1122	1158	1165	1151	1156	1135	1141	1141	1160	1148	1114	1139	1136	1141	1138	20	1137	1157	1137	1132	1150	1149	1156	1141	1158	1151	1136	1142	1156	1138	1122	1151	1160	1141	1164	1151	1141	1141	1120	1132	1132	1136	1138	1165	1137	1155	1120	1143	1123	1139	1123	1123	17	1140	1137	1136	1164	1125	1136	1155	1138	1136	1136	1102	1151	1140	1151	1133	1134	1144	1165	1138	1136	1153	1138	1137	1105	1141	1165	1125	1138	1136	1146	1136	1144	1137	1142	1124	1131	1131	1142	1123	1139	1148	1165	1156	1163	1164	1138	1154	1137	1142	1159	1164	1135	1135	1151	1137	1132	1125	1139	1136	1140	1124	1164	1137	1137	1137	1139	1138	1136	1139	1165	1146	1160	1137	1134	1139	1135	1145	1137	1159	1137	1120	1142	1119	1149	1159	1133	1137	1138	1130	1141	1136	1151	1135	1120	1138	1151	1151	1134	1136	1125	1124	1141	1120	1159	1123	1134	1142	1159	1137	1151	1134	1131	1165	1137	1141	1151	1129	1157	1131	1126	1131	1137	1134	1133	1134	1134	1142	1155	1136	1137	27	1137	1137	1160	1151	1146	1137	1133	1140	1146	1137	1130	1137	1138	1137	1138	1129	1091	1125	1142	1150	1136	1119	1142	1146	1155	1135	1145	1143	1140	1132	1133	1132	1163	1165	1157	1134	1090	1149	1137	1137	1140	1133	1137	1123	1131	1141	1140	1138	1143	1149	1151	1159	1165	1137	1119	1142	1131	1125	1130	1035	1138	1137	1134	1130	1132	1123	640	1122	1136	1123	1122	1137	1135	1158	1141	1147	1143	1125	1158	1138	1138	1146	1146	1141	1147	1146	1137	1137	1137	1136	1136	1115	1146	1138	1126	1141	1135	1141	1153	1164	1146	1137	1137	1159	1125	1130	1159	1123	1137	1139	1125	1123	1159	1147	1137	1160	1125	1137	1127	1139	1079	1168	1138	1136	1131	1137	1040	1164	1040	1146	1137	1136	1153	1156	1141	1133	1133	1141	1141	1139	1159	1164	1136	1131	1150	1123	1149	1166	1137	48	1137	1101	1136	1137	1137	1140	1145	1040	1163	1125	1128	1123	1135	1151	1164	1141	1141	1146	1145	1163	1143	1151	1155	1159	1165	1146	1158	1137	1137	1132	1141	1125	1120	1142	1164	1139	1139	1146	1133	1158	1141	1159	1136	1137	1137	1137	1118	1152	1163	1150	1138	1137	1137	1150	1123	1138	1136	1164	1132	1136	1123	1137	5	1138	1165	1137	1142	1138	1136	1139	1078	1156	1142	1139	1138	1120	1116	1137	1137	1134	1141	1138	20	1162	1159	1137	1159	1137	1160	1158	1133	1137	1164	1133	1142	1164	1133	1137	1137	1138	1143	1149	1132	1136	1134	1165	1137	1159	1120	1134	1133	1151	1135	1147	1146	1138	1137	1137	1123	1108	1137	1137	1165	1137	1137	1147	1165	1138	1130	1143	1137	1123	1140	1133	1158	1146	1162	1142	1157	1138	1131	1136	1137	1139	1059	1139	1139	1156	1149	1132	1138	1138	1159	1159	1136	1137	1165	1156	1136	1137	1131	1156	1120	1147	1151	1117	1138	1125	1158	1133	1137	1130	1163	1137	1123	1139	1138	1151	1134	1163	1136	16	1165	1134	1136	1136	1144	1138	1163	1151	1151	1165	1124	1125	1136	1137	1117	1137	1147	1129	1151	1163	1156	1136	1141	1125	1134	1148	1132	1137	1164	1147	1129	1136	1137	1137	2	1164	1135	1163	1115	1136	1164	24	1132	1136	1125	1151	1162	1162	1151	1132	1124	1137	1135	1123	1125	1141	1165	1133	1158	1134	1131	1137	1123	1133	1137	1137	1134	1147	1162	1150	1137	1137	1141	1137	1136	1151	1122	1138	1134	1119	1123	1136	1137	1123	1125	1137	1137	1151	1167	1137	1156	1137	1150	19	1135	1137	1136	1133	1136	1163	1161	1150	1137	1146	1136	1146	1134	1059	1138	1138	1137	1168	1150	1106	1142	1139	1145	1145	1168	1141	1147	1128	1166	1110	5	1141	1123	1080	1159	1135	1141	1141	1139	1120	1144	1139	1132	1137	1132	1138	1137	1136	1137	1141	1136	1156	18	1137	1136	1158	1165	1162	1148	1150	1136	1151	1120	1123	1159	1124	1142	1124	1125	1163	1134	1120	1132	1156	1142	1145	1129	1157	1137	1159	1155	1151	1166	1163	1137	1132	1159	1126	1159	1161	1139	1138	1135	1138	1137	1122	1141	1146	1162	1137	1163	1136	1164	1137	1146	1144	1155	1153	1131	24	1128	1140	1137	1123	1141	1142	1116	1135	1158	1122	1165	1157	1121	1135	1162	1116	1106	1123	1136	1139	1147	1141	1136	1123	1164	1147	1140	1147	1120	1150	1164	1124	1164	1146	1159	1153	1136	1155	1156	1137	1164	1138	1137	1137	1163	1158	23	1149	1142	1136	1163	1137	1135	1137	1137	1138	1166	1141	1123	1138	1156	1146	1141	1123	1163	1137	1133	1144	1159	1141	1141	1135	1141	1123	1137	1142	1141	1141	1138	1158	1138	1137	1141	1130	1156	1160	1165	1133	1136	1131	1138	962	1156	1156	1161	1139	1142	1143	1137	1159	1164	1151	1136	1137	1136	1135	1137	1137	1137	1165	1159	1164	1128	1148	1159	1162	1117	1132	1153	1125	1137	1136	1137	1142	1132	1132	1157	1142	1141	1139	1141	1155	1154	1131	1132	1137	1123	1136	1164	1166	1141	1139	1133	1137	1141	1034	1132	1157	1137	1146	1124	1136	1146	1146	1140	1149	1131	1137	1137	1141	1151	1155	1140	1142	1132	1164	1138	1138	1140	1142	1161	1146	1150	1150	1127	1137	1138	1137	1153	1144	1120	1123	1163	1157	1159	1165	1135	1155	1143	1146	1123	1155	1148	1137	1138	1151	1152	1130	1139	1146	1139	1164	1165	1118	1137	1156	1137	1123	1151	1133	1160	1139	1166	1138	1141	1138	1156	1137	1138	1168	1137	1125	1141	1137	1137	1141	1140	1155	1137	1137	1141	1141	1159	1135	1139	1140	1123	1119	1139	1166	1137	1132	1163	1141	1140	1141	1140	1121	1138	1142	1123	1137	1160	1132	1137	1122	1137	1148	1164	20	1101	1112	1137	1126	1151	1125	1164	1137	1137	1141	1152	1164	1137	1152	1120	4	1134	1141	2	1137	1164	1138	1137	1137	1164	1141	1142	1155	1133	1137	1157	1163	1137	1137	1119	1137	1136	1137	1165	1137	1166	1164	1136	1155	1150	1123	1166	20	1137	1119	1158	1145	1135	1138	1152	1136	1139	1164	1126	1136	1151	1163	1132	1125	1145	1139	1137	1134	1137	1140	1136	1138	1137	1123	1167	1160	1152	1163	1136	1134	1136	1140	70	1161	9	1166	1120	1160	1137	1155	1165	1161	1139	1125	1137	1137	1150	1145	1127	1138	1164	1155	1158	1139	1137	1158	1165	1165	1165	1161	1165	1165	1165	1165	1165	1141	1120	1162	1165	1162	1137	1165	1165	1091	1162	1146	1123	1123	1132	1164	1132	1137	1130	1131	1134	1138	1140	1137	1123	1145	1145	977	1151	1137	1165	1137	1137	1120	1133	1138	1125	1123	1147	1141	1131	1137	1133	1133	1120	1147	22	1132	1158	1165	1165	1165	1160	1165	1165	1165	1165	1165	1141	1120	1161	1165	1162	1137	1163	1165	1165	1165	1137	1155	1153	1164	1145	1153	1159	1150	1133	1133	1136	1159	1137	1160	19	1123	1120	1141	1108	1125	26	1139	1137	1164	1141	1136	1146	1136	1120	1135	1137	1137	1164	1134	1140	1140	1164	1119	1089	1138	1134	1132	1134	1134	1122	1131	1137	1137	1131	1165	1141	23	1138	1138	1134	22	1162	1165	1137	1137	1137	1138	1137	1134	1141	1135	1136	1136	1136	1136	1132	1132	1165	1125	1151	1119	1140	1146	21	1142	1165	1139	1156	1165	1134	1136	1162	23	1125	1142	1146	1148	1141	1147	1159	1122	1137	1089	1134	1155	1134	1138	1159	1133	1144	1136	1137	1151	1137	1156	1136	1139	1162	1123	1129	1140	1137	1123	1146	1137	1128	1120	1165	1164	1133	1158	1158	1125	1164	5	1147	1164	1165	1141	1133	1137	1146	1133	1136	1164	1164	1164	1142	983	1157	1162	1137	1138	1150	1141	1140	1157	1124	1125	1136	18	1161	1136	1155	1157	1153	1164	1134	1120	1159	1141	1138	1123	1133	1136	1137	1137	1141	1155	1139	1137	1137	1137	1124	1134	1137	1120	1138	1121	1134	1133	1146	1138	1137	1123	1156	1159	1137	1155	135	1165	1141	1137	1131	1165	1136	983	1140	1162	1137	609	1162	1148	1132	1164	1136	1038	1156	1134	1146	1137	1120	1146	1123	1123	1158	1136	1137	1151	1164	1137	1137	1139	1091	1138	1109	1137	1135	1152	1124	1141	1137	1137	1159	1136	1136	1156	1139	1139	168	1137	1145	1139	1139	1141	1138	1138	1165	1141	1123	1168	1139	1130	1161	1041	1125	1137	1152	1163	1137	1162	1137	1132	1156	1123	1136	1127	1147	1147	1137	1138	1135	1141	1138	1165	1137	1137	1138	1138	1110	1165	1124	1153	1143	1164	1141	1120	1145
1414083	1135	1134	1150	1138	1136	963	1131	1147	959	1129	1148	1135	1112	1120	1133	1152	1143	1125	955	1138	1008	1129	1129	1112	1134	1149	964	1137	964	963	1131	1137	1118	1015	1131	1101	1132	1131	1124	1135	1111	1131	964	1127	1140	958	1101	1135	1130	1101	1125	1105	1132	1148	1140	1116	1012	1136	1130	1145	1135	995	995	1014	1136	1115	1132	1014	1131	1016	1131	1129	1025	1133	1136	1111	1130	1096	1147	1140	1132	1152	1152	1152	1151	1103	962	1119	961	1015	1149	1133	963	1137	1129	1133	1109	1015	962	962	1118	1112	1133	1138	1134	1135	1109	949	11	1133	1140	1154	1130	1134	1144	1144	1136	1116	1150	1134	1132	1118	1151	1132	1131	1138	1112	1136	1132	948	1134	1117	963	1015	1104	650	1017	1131	1130	1109	949	1132	1146	1144	963	1148	1132	1131	1134	1112	1131	1148	965	1152	1130	1143	1108	1131	1110	1008	1119	1110	1149	962	1013	965	1132	1149	1136	1101	1142	1134	1014	1108	1108	1131	1149	1109	1010	1132	1016	1132	1138	1138	1107	1133	1131	1016	1139	1015	1112	1100	1137	1131	1145	1131	1014	962	1107	1112	1094	1149	1015	1138	1149	1114	964	1132	1148	1111	949	1138	1014	1131	11	1133	1017	1101	1131	1016	1108	1131	1133	1134	1014	1014	1119	1015	1013	1148	1147	276	1133	1150	1015	1015	1133	1131	1134	1117	1112	1015	1106	1016	1134	1150	1131	1015	1014	1133	1133	1015	1133	1135	1013	1015	1101	1132	10	1136	1149	1013	988	1119	1133	1119	1133	1144	1148	1133	1150	1016	1099	1106	966	1134	1136	1139	962	1131	1137	1150	1136	1015	1133	1131	1131	1133	1136	1015	1118	1014	1110	1136	1014	997	1016	1134	1134	1015	1015	1133	1112	1134	962	1159	1093	1132	1015	1014	1136	1134	1131	1136	1109	1014	1016	1093	1132	1016	1137	998	1133	1131	1015	1152	1134	963	1134	1151	1117	1144	949	1150	1015	1130	1118	995	1133	962	963	1015	1014	1134	1136	963	965	1135	1015	1134	1016	1118	1144	11	1119	949	1131	1131	1015	1148	1110	1152	1102	1015	1134	1131	1132	1131	1015	1133	1112	1150	1133	1136	949	1101	1119	1119	1014	1104	1015	1135	1101	12	1138	1132	1117	1149	1151	1132	1140	1012	1150	1015	1014	1130	1077	1132	1139	1014	1150	1138	1133	1136	1112	1014	1131	1140	1149	1014	1149	1015	1015	1133	1150	1136	1015	1015	1119	1150	963	1148	1134	1149	1136	1149	1148	1101	8	1014	1112	1015	1015	1133	1134	1136	1014	949	1129	949	1136	1152	7	1154	1112	1015	1136	1138	1131	1149	1131	1013	1150	886	1013	1146	1133	962	1135	998	1106	1140	1016	1148	1132	1130	1134	1150	1136	1109	1015	1136	1109	1016	1142	964	1131	1089	1150	998	1131	1134	1131	1138	1130	1014	1133	1131	1131	1014	1150	1149	949	1150	1147	962	1133	1133	1148	1130	1015	1017	1015	9	1136	15	1132	1148	1131	1133	1133	1010	1109	1108	1150	962	1118	1133	7	1025	1144	1144	1123	1116	1130	1130	1150	1111	1164	1136	1147	1140	1136	1014	1133	1149	1108	8	1133	1018	1015	1149	1149	1134	1136	10	1131	1161	1131	965	1131	949	964	1108	1129	8	12	1015	1136	1015	1133	1131	1134	1130	1015	1066	1148	1134	1015	12	949	1152	1000	963	1015	1130	963	963	1135	1015	1014	963	1131	1112	963	1142	949	1151	1130	998	1150	1015	1015	1015	1132	1015	1131	1149	1131	1133	1134	1112	1142	1140	1134	1131	1013	996	1130	1136	1133	1145	1103	1148	1147	1152	1133	1130	1014	1136	1116	1015	1100	1136	1152	1156	1133	1149	1152	1118	1130	963	1015	1015	1015	1015	1132	1014	962	13	12	1135	1015	1142	1015	1150	998	1144	1144	1015	1094	963	963	963	963	1144	1015	949	1138	12	1133	963	1138	1101	1131	1131	964	1014	1135	1129	1132	1132	1107	1015	998	1131	1149	1133	1017	1137	1138	1119	1149	962	1102	1144	1132	0	1118	1150	1150	1149	1132	1144	1150	1109	937	13	1131	1127	1133	1015	1136	1149	950	1147	1138	1014	1136	1113	1118	1133	0	963	1150	1131	1140	1134	1133	1150	1145	1132	1015	1015	1150	1150	1017	1015	1133	7	1110	1015	949	1151	1133	1155	963	1137	1016	1148	1109	1149	1015	1131	1014	1015	1136	1016	1150	1156	1015	1101	1109	1119	1133	1016	1131	1109	1142	1131	1142	1134	1015	1136	1140	1014	1013	1116	1015	1118	1133	1133	1112	963	949	1134	1134	1142	1133	1014	1068	1015	1134	1016	1137	962	964	964	1014	1137	1146	998	1136	1112	1144	1130	1134	1133	1128	1135	998	1108	1108	1148	1119	963	1153	1133	1128	13	1133	1128	1144	1107	1129	1133	1119	1150	1133	1150	1140	1150	1015	1138	1131	1015	1134	1112	963	963	1015	1117	1016	1139	1013	1132	1134	1152	963	1130	1014	963	1144	1014	1017	964	1107	1094	963	1015	1015	1133	1149	1015	1134	1093	1132	1016	1133	1148	1105	1118	1134	1109	1150	1149	1015	1015	1110	1014	1119	965	1049	1016	1150	1150	1117	1149	12	1128	949	1025	1133	1015	1149	1150	1014	1132	1152	1151	1122	999	541	1119	1119	1150	1149	1015	963	961	963	1013	1119	961	1129	998	1000	1015	1120	1119	1149	1131	1144	1015	1014	1133	1152	995	1015	1144	1119	1119	1131	7	1119	1099	1136	1131	1150	1015	1148	1134	1135	1015	1112	1138	1131	1150	1148	1143	1119	1106	1119	1111	1132	1112	1149	1133	1132	1131	1151	1149	1016	1150	1110	1132	1149	1015	1016	963	1140	7	1150	1134	1148	1015	964	1136	1014	963	1016	1145	1016	1137	964	1119	1015	965	1110	1016	1015	1131	1133	1015	1120	1150	964	1015	1131	1129	1150	1099	1017	1138	1112	1136	1138	1149	1014	1014	1017	1130	1139	1149	1130	1015	1107	1014	1147	1129	1140	1150	996	1015	1119	1106	964	965	1136	1108	1133	1154	1014	1150	1072	1072	1147	1132	1118	1015	1150	963	962	963	1132	1133	963	963	963	1118	1124	1136	1117	1152	1130	1132	1015	1131	1132	1131	1137	965	1016	1144	1152	1120	1015	1140	1131	1135	1133	1137	1133	1148	997	1109	1114	998	1152	1100	1118	1131	1150	1131	1119	1119	1015	1132	1148	1148	1132	1110	965	1138	1015	1150	963	1152	1149	1138	1138	1109	1099	1150	1110	1119	1131	1014	1130	1149	1133	1143	1133	1140	1014	1015	1130	1144	1118	996	1102	1142	1134	10	1150	1014	1015	1133	964	951	1015	1134	1138	1134	998	1151	1149	1151	1138	1110	1134	1136	1015	1015	1133	1131	1016	1109	1015	1150	1017	1015	1137	1137	1015	1136	1137	1144	9	1130	1069	1150	998	1149	1149	1015	1015	1133	1134	1016	1008	1136	1131	1131	1131	1149	1015	950	1118	1015	1131	1125	1144	1142	1148	1148	1016	1130	1133	1131	1131	1112	1139	1119	1150	1132	1150	1133	1015	1136	1100	1129	1120	998	1016	1148	1148	964	1133	1131	1136	1131	1132	1106	1097	1014	1100	1133	1127	1111	1133	1148	1118	1142	1105	1150	1141	1110	1015	1150	1148	1101	1133	8	1129	1137	1119	1017	1150	1150	1154	1150	963	1155	1109	1149	1133	1131	1118	1149	1130	1150	1147	1015	963	1149	1132	1149	1016	1015	1112	1148	1129	1015	1150	1135	1016	1133	1120	1150	1016	1112	1150	1136	1137	1118	1137	965	1150	1014	1117	1120	1131	1016	9	1107	12	1127	1014	1014	1101	963	1132	1014	1152	1151	1066	1015	998	1112	1149	1129	1131	1149	1119	1130	1149	1017	1148	1149	1100	1118	1150	1136	998	998	1131	1017	1147	1015	1150	1014	1147	1129	1131	963	1014	1148	1130	1016	1131	1013	949	1138	1049	1014	998	1131	1140	1015	1015	1118	1013	1150	998	1133	1015	1149	1015	963	1016	1138	1131	1138	998	1109	1118	1151	7	1150	1010	1103	964	1016	1015	1136	1150	1015	1133	1015	1101	11	1156	1105	1149	1140	1014	1133	1014	1131	1148	1143	1147	1149	1015	1015	1132	1112	1144	1101	1015	1149	1015	1015	1119	1133	964	1015	1152	1132	1131	1015	1015	1015	1015	1073	1016	1148	1014	9	1133	1100	1015	1107	1015	1101	1015	1140	1149	1150	1131	1131	1128	1015	1112	1016	1138	1131	1139	962	1133	1136	1129	1150	998	1137	1016	1015	1136	1014	1015	1129	1150	1131	1014	1149	1132	1153	1015	1133	1141	1147	1130	1132	1133	1137	1130	1133	1015	1015	1118	949	1133	1117	1015	1151	1136	1119	1015	1110	1148	1133	1015	949	962	963	964	1015	1148	11	1133	998	1015	1015	1131	1131	1015	1015	1015	1130	1143	1118	1136	1129	1015	950	1148	1016	1133	964	998	1149	1149	1014	1016	1136	1112	998	1143	1130	1014	1148	1138	1148	1143	1014	996	1136	1150	1130	1135	1015	1132	1149	1133	1014	1133	1113	1134	1099	1131	1015	1143	1081	1136	999	998	997	1118	1152	1014	1131	1146	963	1114	1131	1135	998	1152	1149	1131	1132	1130	1133	1149	1149	1133	1133	1017	11	1015	209	1136	1136	1130	1017	1015	1150	1144	1150	1072	1017	1014	1148	1017	1015	1134	1148	1140	1150	1130	1141	1133	1150	1014	1015	964	1138	1016	1132	1147	1149	1148	1131	1150	1152	1016	1133	1130	1016	1016	1149	1015	1138	1133	1112	1131	1152	1108	1130	1117	1015	1136	1015	1135	1015	1017	1017	1017	1142	995	1129	1057	1118	963	1131	1118	1144	1119	1131	1149	1015	1117	1148	1015	1136	1136	1152	960	1015	1131	1107	1101	1150	998	1133	997	1148	1150	1118	1016	1015	1016	1149	1113	1132	1117	1130	1150	1147	1118	1129	9	1150	1150	1151	1149	1131	1015	1149	1014	1156	1129	1138	1135	1134	1149	1150	1130	1015	963	1016	1131	1129	1150	1148	1110	999	1148	1135	1136	1149	995	1131	1130	999	1015	1149	1105	1149	1149	1119	1145	999	1015	1015	1119	1132	964	1016	1016	1015	1148	1131	1148	1015	1016	1131	1138	1149	1112	1015	1150	1135	1104	1139	895	1012	1134	1131	1142	1151	1150	1148	1118	1148	961	1133	1131	1119	1150	1130	1149	1107	1107	1136	1131	1016	963	1149	1119	1129	1016	1015	1150	1134	1137	1131	964	1119	1150	1101	1149	1015	1013	1132	1132	997	1148	1112	1144	1131	1015	1143	1017	1131	1150	1133	1149	1015	1014	1150	1150	999	1015	1152	1106	1106	1106	963	1127	1117	964	1165	995	8	1130	1099	1131	1147	1117	1116	10	1135	1016	1129	1015	1015	998	1147	1117	1143	1150	1138	1140	1131	996	1135	1132	998	1118	1131	1134	998	1133	1131	1147	1150	1151	1016	1148	1014	1015	1016	1014	1119	1131	1149	1150	1014	1133	1141	1009	1135	1150	1144	1117	965	1014	1131	1100	1015	1016	1016	1147	1015	1133	1016	1136	963	1147	1016	1149	1119	1150	1015	1109	1132	1110	1149	1015	1014	1014	1112	1014	1013	1150	1025	1025	1138	963	964	1130	1015	1150	1132	1148	1015	1016	1014	1014	751	5	965	1015	1112	1135	1133	1142	1014	1137	1015	1149	1113	1118	1129	1138	1136	1135	1111	1134	1132	1138	1149	1131	1133	1014	1014	1112	1152	1130	1150	7	1131	1016	1129	1015	1140	1130	1101	1142	1133	1149	1150	963	1110	1131	1137	1131	1143	1017	1109	1109	964	18	1140	1015	1086	1140	1145	1137	1147	1121	1015	1132	1132	1123	1123	1134	1112	1131	7	1015	1130	1015	1148	1112	1111	1132	1160	1016	1118	1133	1133	1150	1144	1118	1150	1136	1015	1111	1133	1001	1104	998	582	1050	1132	1112	1118	1148	1118	1119	1016	1111	1120	1101	1101	1150	1015	1015	1144	1132	1132	1138	1150	1015	1151	1100	1016	1149	964	1130	1016	1155	1145	1149	963	1149	1133	1015	1144	1007	965	1152	1015	1131	1130	1015	1015	1140	1154	1116	1131	1152	1152	964	1102	1100	964	1147	1136	1014	1015	1149	1015	1104	1107	1140	1118	1112	1131	1133	998	1008	1112	1131	1149	1014	1101	1149	1015	1132	1133	1132	1013	1019	1133	1131	1015	1130	1149	1139	998	1112	1117	1118	1112	1134	1149	1149	1142	1138	1015	1101	1136	1136	1136	1149	1015	1015	1015	1015	1133	1018	729	1109	962	1132	1150	1150	1150	1150	1015	1103	1131	1015	1113	963	1137	1016	1149	1131	1149	963	963	1116	1015	1112	1131	1121	1092	1144	999	1015	1014	1136	1150	998	962	948	1013	1131	12	1112	964	1016	1015	1015	1140	1015	1120	964	1148	1112	1148	8	997	1142	1150	1150	1014	1131	1149	1135	1015	1128	1132	1101	949	948	1014	1121	1013	1013	1017	1150	1150	1134	1148	1139	1118	1016	1148	1132	949	1144	1148	1136	1118	1014	965	1015	1149	1017	1131	1148	1016	1137	9	1014	1015	1135	1149	1017	997	1101	1109	1127	1015	1150	995	1016	964	1149	1116	1149	9	1148	1150	1147	963	1131	1131	1138	1130	1149	1112	1134	962	1144	1118	1138	1131	1152	1149	1015	964	1149	1136	966	1136	1150	1116	1137	1015	1015	1139	1136	1129	1132	1136	1150	1150	1140	1099	1150	1148	1015	1121	1131	1098	1107	950	1149	979	1131	1015	1140	1147	1140	1150	963	1149	1150	1112	1123	1098	949	1150	1014	1136	8	1131	1111	1148	1107	962	1133	1131	1100	964	1093	1015	9	1015	1150	1152	1149	1129	1150	1014	1150	1151	1118	1152	1149	1150	962	1016	1133	1151	1138	1150	1150	1015	1121	1119	1118	998	1118	995	1014	1133	1138	1015	1143	1106	1148	1132	1136	1144	1014	1118	1110	1015	1131	1132	1131	1140	1015	1015	1132	1108	1119	1150	1014	1150	1150	1128	1092	1117	1138	963	964	1120	1150	1012	1015	1014	1150	1150	1150	963	1129	1130	1016	1131	1131	1015	1149	1015	1017	1148	1145	1122	1116	1116	1138	1136	1119	1118	1112	1145	9	1130	1149	1150	1128	1118	1133	1136	1150	1015	963	998	8	1134	1131	1110	1150	1137	1100	1149	1112	1119	1133	1149	964	1017	1058	9	1150	1138	1016	1132	1015	997	1149	1151	1015	1102	1138	1015	998	1015	1149	1131	1129	1015	1149	1131	1112	9	1117	1133	1131	1133	1015	11	1015	999	1015	1133	1132	1147	1150	951	963	1131	1138	1131	1127	1117	1150	1150	1131	1015	1015	1148	1100	1015	1137	1118	1150	1016	1129	1127	1134	1101	1150	1148	1122	1150	1151	1133	1118	1130	1150	1149	1118	1014	1129	1112	1110	1145	15	1108	1111	1133	1130	1105	1015	1131	1130	1141	1147	1149	1133	958	1118	1119	1117	1014	1145	1131	1131	1131	1138	11	1131	997	1149	1101	9	1015	1132	1130	1133	1150	1048	1016	1130	963	1105	1117	1150	1117	998	1101	1136	966	1013	1138	1016	1143	1151	1112	1138	1149	1127	1131	1015	1144	1130	1138	1131	1015	1150	8	1131	1110	1131	1136	963	1138	1149	1128	13	1144	1131	1150	1152	1149	998	965	997	1142	1016	1015	964	1150	1150	1150	8	965	1138	1133	1015	1131	1131	1118	1140	999	1133	1129	1132	1132	7	995	1138	1130	1140	1144	1154	1129	1132	1014	1149	1131	1131	1150	966	1131	1131	949	1131	1147	964	996	1150	1014	1130	1130	1137	1150	1152	1136	1117	1150	1128	1000	1116	1014	1107	1138	1148	1148	1150	1152	964	1150	1016	1138	1129	11	1132	1131	1136	998	965	1132	1131	1150	1015	1099	1131	1014	1150	1150	1149	1150	1150	1116	1014	1149	1015	1132	1015	1149	1130	1015	962	1013	1015	1119	964	1131	1118	1147	1116	1016	1148	1149	1133	1133	1150	1086	1137	1146	1136	1140	1127	1137	1145	1015	1118	1138	1120	1108	1150	1140	1135	1148	1150	1118	1139	1133	8	1150	8	1147	1014	1133	1113	1127	1115	1149	1112	1127	1119	998	995	1111	1131	1151	964	1147	965	965	1143	1152	1129	1112	949	1134	1015	949	1144	1011	1129	1143	1149	1131	964	1109	1118	1131	1136	963	1115	1119	1142	1163	1147	1118	1014	1131	1140	1127	1150	1130	951	1148	1118	1133	1014	999	1150	1131	1136	964	1105	7	1131	7	1100	1142	1148	1131	1116	1015	8	1115	1144	1015	1138	1017	1109	1161	1132	1112	1015	1129	1138	1136	998	1014	1152	1118	1015	1151	1131	1153	1133	1150	1130	8	1131	1112	1130	1149	1132	1146	1151	1118	1120	1015	1013	1014	1152	1015	1149	1148	1130	1151	1132	962	1136	1130	1015	1014	1144	1164	1152	1150	11	1119	1132	1112	1130	1139	1139	961	949	1015	1136	1131	1138	1149	964	1150	963	1130	1130	1146	997	964	16	1102	949	1015	1146	1120	1109	1133	1111	1131	1147	1013	1016	1111	1149	1147	1118	1131	999	1101	1129	1146	1144	1144	1015	1150	1133	963	1131	1144	963	949	1108	1129	1116	1150	1150	1144	1015	1150	1150	1132	1131	1017	1138	1136	1015	1150	1117	1116	1129	1131	1131	1152	1016	963	1014	1129	1118	964	1135	963	1116	1150	1147	963	1138	1138	1111	7	1015	1131	1131	995	963	1015	1137	1129	1119	1144	1016	1135	1152	1137	965	1144	1136	1160	1148	1149	1131	1130	1118	1093	1117	1144	1133	1105	1150	1130	1150	1149	1136	1015	1112	1015	1118	998	1148	1131	1144	1149	1132	1133	1142	964	1007	1138	1119	1115	1116	1116	1145	1014	1144	1131	1118	1131	1017	1109	1134	1117	1100	1130	1118	1146	1154	1130	1139	954	1111	964	10	1133	1053	964	1149	1137	1148	1131	1136	1137	1137	1150	1133	1131	1088	1138	925	1142	1135	1131	1131	1133	1133	1116	1119	1131	1131	1131	1136	1131	1150	1133	1136	1150	7	1148	1150	1120	1148	1117	1015	1129	1118	1128	1149	1049	1136	1147	965	1101	1131	1131	1132	1111	1131	1015	1121	1119	1112	995	1136	1118	949	1136	949	1131	1140	1138	964	1136	1136	1131	963	963	1008	963	1152	1118	1136	1137	1138	1133	963	1132	1141	1135	1149	1117	1131	1131	1130	1132	1138	1097	1113	1119	1150	1150	1154	1150	1136	1149	1131	999	1130	1148	1146	1132	1137	998	1112	1112	1130	996	997	1133	1148	1149	1151	1136	961	949	1098	1015	1112	1107	1146	1111	1142	1139	1147	1151	1144	9	1150	8	1158	1130	1131	1129	1133	1143	1152	1130	1108	949	1016	8	1135	1130	1131	1129	1118	1130	998	1138	1112	1131	1131	1112	1144	1140	1116	1116	1150	1014	1131	963	1149	1109	1130	1100	950	1150	1149	1138	1131	1132	1148	1136	998	1133	1129	1129	1120	963	1130	1117	1111	1142	1015	1015	949	1136	1118	1136	1131	950	1149	1152	1144	1117	1013	1150	1137	1130	995	1111	961	1136	1148	1102	1147	965	1147	1149	1142	963	1146	1102	1082	8	1117	1122	1136	1122	997	1110	1113	1015	1015	1015	1131	1131	1015	1015	1142	1150	1014	1134	1138	1139	1116	1140	963	1148	1137	963	1136	1015	1136	1152	1130	1137	1131	1131	1119	1118	1147	1148	963	1148	8	9	19	1131	1132	1147	963	1107	1150	1137	1131	1017	8	7	1091	962	964	1152	9	10	1131	1095	1131	1112	1118	7	9	1133	1131	1131	1119	1131	1100	998	1015	1119	1122	1136	1131	1015	998	1095	1136	1154	1149	1129	1147	1102	1142	1129	1143	1112	1116	1136	1130	1149	1131	1148	1100	1140	963	1131	1150	1110	9	1131	1131	1131	1136	1132	1131	1125	1112	1131	1101	1133	1133	1149	1118	1136	1149	1136	1136	1152	1137	1131	964	1132	1148	1130	1101	1131	1112	1132	1131	1131	1131	1014	1106	1130	1137	1119	1112	1152	1152	9	1138	1149	996	997	1133	1015	1135	1015	1146	1015	1131	1112	965	1131	1108	1150	1141	1150	1148	1136	1119	1132	1119	1131	1151	1130	1130	1152	1014	1139	1014	7	1131	962	949	1137	1133	11	1102	1109	1110	1133	963	1135	1152	1142	1139	1132	1150	1109	949	1139	1144	1145	1108	1150	1131	1150	1137	965	1105	1136	1100	1132	1149	1130	1149	1015	966	1094	1150	1138	1136	1136	1111	1138	1121	1131	1133	998	962	1141	1136	963	963	963	1140	960	1133	9	9	1149	1102	1136	1136	1132	1150	1150	1149	966	1149	1137	1116	1112	965	1130	1152	1118	1148	1118	1139	1130	1129	1136	1112	8	1136	1122	1119	1116	1136	963	1110	1159	1138	1148	1093	1139	1134	1110	1120	1111	1125	1152	1119	966	1136	963	1134	1131	1108	1131	12	997	1127	1138	1136	1098	999	1128	1109	1138	1132	1159	998	1102	1136	1149	998	1136	1136	949	11	11	1117	1119	1150	1117	1137	949	1144	1143	1118	1152	1148	1133	1120	1119	965	1149	1015	1129	1137	1130	1129	1129	7	1143	1131	999	7	1127	1116	1148	1119	1103	1133	1131	1131	1143	1136	1149	1015	1131	1129	1140	1130	1116	1131	1134	1152	1147	1147	1137	1152	1119	1122	1149	1138	1147	1149	1118	1136	1131	1143	1112	1149	963	1128	998	1131	1148	1015	1118	1130	1132	1142	1149	1131	1131	1131	1027	1131	1129	1118	1149	1139	1102	964	1148	1118	962	1111	1131	1109	1131	949	1111	948	995	1100	8	964	1118	1137	1136	963	998	963	949	1133	999	999	1154	964	1015	1014	1109	949	1111	1152	1150	1137	1110	1130	998	1150	1147	1149	1131	1136	998	1123	1139	1147	1143	1147	964	1150	1149	1150	1150	1136	1137	963	1131	1135	1131	1131	1111	998	1112	1131	8	1135	1140	1119	1109	1131	1119	965	1130	1108	1140	1015	1167	999	963	1157	1137	1138	1137	1129	1111	1127	1110	1148	1148	1148	1148	1150	1138	1150	1115	1142	1131	1131	1132	6	964	1148	1147	1136	1131	1131	1109	1139	998	1137	1149	1131	1141	1113	1147	1015	7	1148	1118	1130	10	1147	1125	1144	634	1143	965	1148	1151	965	963	1109	1136	1140	958	1117	1136	1119	1118	1113	1113	1136	1140	1113	964	1131	1131	964	965	1007	1112	963	1016	1136	963	1136	1131	1149	1112	1131	1131	1112	1015	1147	1100	1144	965	1119	1147	1152	1105	1140	1131	1136	1015	1130	1016	1117	1135	1150	1120	963	1146	1131	1142	1149	1144	1140	1131	1130	1131	1139	1110	7	14	1136	1136	1120	1105	1149	1109	1147	1142	1152	998	1150	965	1132	1131	1142	1130	1131	1131	1120	1149	1144	1148	1015	1150	1152	962	998	1150	1136	1138	1112	1143	1148	1136	998	1137	1100	1149	1112	1111	1131	1117	8	1151	1015	950	1137	1150	1155	1118	1113	12	1111	1108	1136	963	1131	1131	1131	1138	1100	1148	1127	1127	1131	1131	996	1144	1131	964	1149	1148	963	1152	1131	1133	1132	1150	1131	1137	1118	964	1118	1134	1138	1137	1117	1130	950	1136	1131	1131	10	1136	1131	1132	1147	1112	1131	1112	1132	1147	1135	9	1117	1149	1138	1135	1148	9	1117	964	1119	1127	1123	12	1130	1150	1150	965	1100	949	1150	8	998	1128	1141	1112	1131	1131	1131	1012	1144	1131	1131	1151	1131	964	1139	1150	1118	1131	1138	1131	1140	1130	10	1135	1112	1147	1137	1138	1132	1147	965	1107	965	898	965	965	1138	998	10	1131	965	1110	1110	1129	1131	1149	1139	964	1130	1147	1138	949	1145	998	1134	1119	1015	1109	11	965	7	1148	1120	1152	964	1130	998	1129	1148	963	1132	1149	1155	1129	1129	1137	1131	1146	998	999	1149	1015	1154	964	1131	1139	1131	1145	1146	1142	1147	1138	1129	1136	1015	1150	1151	12	1131	1149	1139	1147	1130	1131	1131	1133	1148	1128	1148	1157	1130	1148	1135	1139	964	1015	998	1147	1147	999	15	1142	1131	1151	1144	1015	1136	1149	1154	1135	1150	1140	1131	1152	10	964	1131	1151	1141	1147	997	1131	1129	1136	1131	964	998	1151	1119	1150	1134	1144	1130	1109	1152	1145	1131	1131	998	1152	1131	1050	1117	997	1134	1114	1131	1129	1139	1105	1149	1102	997	1131	1112	1130	1113	1150	899	1132	1117	1131	1150	997	1145	1137	1133	1160	1160	1150	1137	1112	1153	1149	1154	1133	1136	1152	1135	1111	963	1103	1137	1133	949	1131	1119	12	1129	10	1143	1131	1127	1129	1136	963	1138	1133	1131	1130	1134	1150	1147	1139	996	1130	998	1141	1152	1135	1014	1137	1146	1015	1148	1150	951	15	1139	1137	1155	1134	1138	1131	1100	1133	999	1165	1148	1130	9	1136	1016	1136	1104	1118	1163	963	1119	965	1013	1136	1112	1146	1131	1148	1130	1149	1131	1112	1138	1141	1135	1139	1135	1136	1135	1131	1152	1109	1137	1131	962	1109	1145	1150	1140	950	962	1146	1131	1145	1141	963	1118	1114	1136	964	1144	1149	1140	1118	1140	949	997	1149	1142	1149	1112	1100	1131	963	1137	1049	1132	1149	1131	1130	964	1132	1100	1131	995	1137	1128	1148	1131	963	1131	1131	1118	1150	1136	1152	1118	1139	1112	1136	1144	1148	1131	8	1139	1102	1144	1136	1128	1136	1152	1131	1111	1107	1136	1131	1109	1163	1131	1110	18	1138	1101	1149	1138	1118	1147	1119	870	1138	1138	1114	1132	1135	1110	1131	1112	1149	999	965	1131	1130	964	1131	1131	964	1150	1100	1149	1150	1143	1110	1147	1132	9	1131	1015	1134	1130	1131	1137	11	11	1139	1137	1132	1132	1136	1137	1129	1148	11	1131	1152	1130	1149	1149	1136	965	9	1131	1136	1145	1131	1109	1131	1113	1021	1130	1113	1112	1119	997	1130	1117	1131	1136	923	1139	1135	988	15	1149	1118	963	1129	1138	1110	1121	1142	1142	1016	964	1117	1131	1131	1138	949	1152	1148	1138	1104	1149	965	1138	1111	1140	1152	1137	1122	1131	1118	1093	1093	18	1119	1141	1132	1149	1151	1133	1131	1050	1131	1152	1094	8	1101	1119	1152	1132	1136	1132	1138	1118	1120	1151	1117	1015	1136	1131	1118	1136	1108	1049	1118	964	1136	1136	1100	1157	1119	1120	1013	948	1131	1150	1131	1126	1148	1136	1119	1136	1119	1146	1117	1137	1152	1131	1108	1098	1131	1142	1117	1130	1148	1132	1142	1149	1131	1143	998	1016	1148	1131	1131	1110	1046	1149	1131	1130	950	1133	1150	1140	1133	1131	1147	1130	1131	1131	1148	1136	1137	1137	1132	1118	1138	1148	1131	1131	948	1131	1130	1131	1145	1131	1149	1148	1118	1132	997	1144	1152	1132	1131	948	1140	1143	1158	1118	1123	1130	1130	1149	1015	963	998	1148	1133	1135	1138	1133	1131	1150	1131	1119	1129	1132	1130	1152	1150	1100	1046	1147	964	961	1117	1119	1133	1144	1133	1153	949	1111	1131	1138	1149	1144	1130	1015	1131	1117	1140	1139	1018	1119	1148	1137	1140	1131	964	1140	1149	1149	1149	1145	1149	1149	1149	1149	1149	1136	949	1151	1149	1145	1107	1149	1151	1139	1147	1112	1152	1152	1149	1149	1097	1131	1167	1139	1150	1131	1119	1113	1152	1140	1140	970	1045	1132	1149	964	1131	949	9	1131	1015	1152	1139	1109	1139	1131	9	10	949	1112	1134	12	1140	1149	1149	1149	1144	1149	1149	1149	1149	1149	1136	949	1150	1149	1145	1107	1148	1149	1148	1149	965	1137	1135	1149	1138	1131	1111	1143	9	9	964	1111	964	1101	1134	1144	1078	1136	1140	1015	1134	1121	1130	1149	1109	965	1112	1130	949	1156	1131	964	1149	60	1133	1133	1148	1139	1094	1131	1150	1148	1150	1150	1146	1144	966	1131	1148	1150	1136	1131	1118	1131	10	1133	1147	1150	1131	1131	963	1118	1131	1077	1136	1129	964	964	964	964	11	1126	1150	1014	998	948	1120	1112	1133	1121	1149	1149	1134	1149	1150	1130	1147	1132	1015	1137	1156	1140	1136	1140	1112	1151	1131	1094	1150	1137	963	1132	1112	1133	1143	1130	1131	999	1131	1137	963	1118	1147	1152	1137	1120	1131	1141	1112	1131	1138	949	1150	1148	6	1099	1101	1145	1149	1133	1112	1149	1150	1108	13	1131	1112	11	1117	1151	1149	1149	1137	977	1109	1147	1131	1132	1105	1133	1130	1100	1144	1015	1130	1132	1145	964	1137	1100	1131	1149	1150	949	1101	1136	1131	1144	1148	964	1131	1131	1136	1137	1128	1131	1131	1131	1014	1150	966	949	1131	949	1150	12	1141	1118	1131	1152	1138	1114	1131	1138	792	1150	1108	1131	1130	1149	965	978	1118	1147	1131	586	1147	1123	13	1149	963	1056	1138	1150	1112	1131	949	1112	1152	1152	1135	1130	1131	998	1150	1131	965	1117	1139	1118	1145	1131	1129	1142	1140	1136	1131	1131	1110	1131	963	1139	1131	1119	146	1131	1143	1119	1119	1136	1117	1131	1150	1134	1152	1151	964	1138	1146	1143	1015	1131	1122	1148	1131	1147	963	13	1049	1152	1117	1099	1140	1140	1129	1119	963	1136	1129	1150	1131	1131	1131	1122	1144	1150	1142	1131	1127	1149	1136	950	1137
1417860	1149	1136	1139	1143	1143	10	1134	1151	17	1135	1152	1140	1102	1077	1136	1156	1147	1131	12	1123	1019	1120	1124	1067	1116	1156	21	1119	12	13	1142	1119	1078	1029	1120	1129	1126	1134	1127	1142	1116	1126	10	1130	1145	14	1128	1137	1125	1128	1115	1101	1125	1155	1127	1074	1030	1149	1133	1150	1137	884	884	1029	1143	1073	1130	1030	1125	1030	1126	1126	1016	1136	1140	1069	1136	1129	1149	1144	1135	1156	1157	1156	1155	1129	9	1076	10	1031	1136	1136	10	1119	1132	1120	1101	1031	9	9	1078	1117	1136	1122	1128	1143	1106	826	964	1136	1144	1167	1127	1136	1152	1151	1144	1074	1138	1137	1135	1076	1155	1135	1128	1120	1070	1130	1136	826	1137	1075	12	1031	1130	660	1031	1126	1119	1101	826	1135	1150	1152	11	1154	1143	1126	1137	1117	1120	1136	106	1156	1118	1152	1105	1138	1068	1024	1077	1067	1156	9	1029	13	1120	1154	1144	1131	1151	1137	1030	1100	1100	1138	1160	1101	1024	1120	1031	1130	1120	1120	1101	1136	1138	1032	1120	1030	1068	1128	1119	1141	1150	1121	1030	18	1106	1068	1128	1160	1031	1126	1136	1072	12	1121	1139	1106	826	1120	1032	1137	964	1136	1031	1130	1138	1029	1102	1119	1136	1137	1030	1029	1076	1031	1028	1139	1155	278	1136	1154	1032	1031	1136	1137	1137	1076	1116	1031	1102	1031	1137	1136	1137	1031	1030	1136	1136	1032	1136	1138	1029	1031	1129	1135	963	1141	1153	1029	953	1075	1136	1075	1136	1152	1156	1126	1137	1030	1127	1080	105	1137	1143	1144	10	1134	1145	1158	1149	1030	1136	1126	1137	1136	1143	1031	1075	1029	1068	1143	1031	888	1031	1137	1137	1031	1031	1136	1118	1137	12	1166	1125	1135	1031	1030	1139	1137	1120	1138	1067	1029	1030	1125	1119	1032	1119	888	1136	1121	1031	1142	1138	11	1137	1139	1076	1152	826	1154	1031	1119	1077	888	1120	10	10	1031	1030	1148	1143	10	105	1143	1031	1123	1030	1076	1152	964	1076	826	1137	1137	1031	1156	1102	1156	1131	1031	1133	1120	1135	1120	1031	1129	1117	1154	1136	1129	826	1130	1077	1078	1029	1127	1030	1128	1126	964	1120	1135	1075	1157	1155	1135	1144	1028	1154	1030	1030	1136	1022	1135	1122	1029	1157	1120	1136	1144	1102	1030	1121	1144	1153	1030	1153	1030	1031	1136	1137	1143	1031	1031	1076	1155	10	1136	1137	1139	1144	1153	1152	1128	963	1030	1117	1029	1030	1120	1138	1140	1030	827	1121	827	1140	1156	965	1152	1069	1030	1143	1120	1126	1153	1119	1029	1137	876	1029	1146	1136	2	1139	885	1131	1144	1031	1153	1120	1127	1138	1158	1138	1067	1029	1138	1067	1030	1151	101	1133	1118	1154	889	1134	1136	1138	1144	1134	1030	1136	1138	1138	1030	1155	1155	826	1136	1149	10	1136	1136	1152	1128	1031	1031	1031	964	1143	962	1135	1139	1138	1136	1136	1025	1066	1068	1155	12	1075	1134	963	1017	1152	1152	1122	1075	1136	1134	1137	1066	1164	1142	1149	1123	1145	1029	1136	1147	1105	963	1136	1034	1031	1136	1154	1137	1138	963	1138	1161	1120	12	1134	826	21	1068	1120	963	964	1031	1143	1031	1136	1137	1137	1137	1031	1015	1135	1136	1031	964	826	1140	890	12	1031	1116	12	12	1137	1032	1030	9	1138	1117	9	1144	826	1140	1120	888	1154	1031	1031	1031	1121	1030	1138	1154	1126	1136	1136	1117	1151	1144	1136	1121	1028	885	1125	1144	1136	1149	1104	1139	1153	1156	1136	1126	1030	1139	1075	1031	1128	1145	1138	1145	1139	1157	1159	1075	1136	10	1031	1031	1031	1031	1135	1030	4	963	963	1137	1031	1151	1031	1154	889	1152	1152	1031	1137	10	9	10	10	1153	1032	826	1123	963	1136	12	1120	1128	1137	1138	104	1030	1128	1117	1120	1119	1103	1031	891	1120	1153	1136	1032	1146	1120	1076	1154	11	1130	1152	1135	963	1075	1158	1137	1153	1135	1134	1154	1067	838	964	1120	1128	1136	1031	1129	1136	828	1153	1120	1030	1143	1068	1075	1136	963	0	1155	1138	1144	1148	1136	1155	1149	1135	1031	1031	1158	1158	1032	1031	1136	964	1101	1031	827	1138	1137	1164	5	1119	1032	1135	1067	1136	1031	1134	1030	1031	1143	1032	1154	1156	1031	1128	1069	1076	1137	1032	1137	1101	1143	1134	1151	1137	1031	1143	1144	1030	1028	1126	1031	1077	1136	1136	1117	3	826	1137	1137	1151	1136	1030	1014	1031	1137	1030	1119	10	9	9	1029	1120	1154	886	1143	1117	1152	1133	1124	1136	1118	1138	891	1100	1100	1136	1076	13	1163	1136	1123	505	1136	1117	1152	1100	1124	1136	1076	1158	1136	1137	1126	1158	1031	1120	1138	1031	1124	1117	9	9	1031	1074	1031	1137	1029	1135	1137	1156	13	1118	1029	9	1152	1029	1032	10	1101	1138	12	1031	1031	1136	1154	1031	1138	1125	1130	1032	1136	1153	1106	1075	1124	1102	1137	1136	1031	1031	1102	1030	1077	103	1026	1032	1158	1155	1075	1154	965	1119	826	1017	1136	1031	1157	1137	1029	1127	1156	1155	1120	888	526	1078	1078	1154	1155	1031	10	9	10	1029	1078	12	1124	889	889	1031	1077	1078	1138	1120	1153	1031	1030	1128	1156	884	1031	1152	1078	1079	1128	963	1078	1100	1144	1138	1159	1031	1153	1129	1137	1031	1117	1120	1138	1154	1134	1148	1078	1098	1078	1116	1135	1117	1157	1129	1135	1138	1137	1136	1031	1158	1068	1120	1136	1031	1032	4	1145	963	1155	1139	1135	1031	12	1143	1030	2	1030	1149	1031	1119	12	1076	1031	17	1067	1031	1031	1120	1136	1031	1081	1155	10	1032	1126	1120	1154	1127	1031	1120	1117	1143	1120	1154	1029	1030	1032	1120	1147	1154	1126	1031	1099	1030	1149	1120	1130	1154	892	1030	1077	1098	11	10	1140	1103	1128	1164	1031	1154	1019	1019	1155	1138	1075	1031	1137	10	10	10	1127	1136	10	10	10	1076	1114	1145	1076	1156	1127	1136	1032	1138	1130	1138	1143	12	1030	1151	1156	1077	1031	1145	1124	1137	1136	1119	1136	1155	887	1101	1071	890	1155	1129	1075	1137	1155	1137	1077	1076	1031	1121	1139	1139	1126	1102	12	1146	1031	1139	13	1156	1153	1120	1120	1068	1127	1158	1102	1077	1137	1030	1125	1154	1136	1148	1144	1144	1030	1031	1120	1152	1076	884	1130	1151	1137	963	1158	1030	1031	1136	102	827	1031	1137	1120	1136	888	1158	1157	1159	1120	1070	1137	1143	1031	1031	1136	1126	1032	1069	1030	1155	1032	1032	1119	1120	1031	1144	1143	1152	963	1137	1032	1154	889	1136	1136	1031	1031	1130	1072	1032	1024	1143	1138	1126	1120	1136	1031	827	1076	1031	1137	1129	1152	1151	1136	1136	1030	1133	1137	1138	1138	1117	1143	1077	1158	1135	1155	1136	1031	1143	1129	1127	1077	890	1033	1153	1136	102	1136	1120	1143	1125	1135	1098	1099	1030	1128	1136	1128	1070	1136	1156	1075	1151	1105	1158	1148	1067	1031	1154	1139	1128	1136	962	1118	1122	1076	1032	1154	1154	1148	1159	9	1153	1067	1136	1136	1138	1077	1157	1121	1154	1144	1031	4	1136	1138	1155	1032	1031	1117	1139	1118	1031	1154	1142	1031	1129	1076	1154	1032	1068	1154	1143	1145	1077	1146	12	1155	1030	1075	1077	1138	1030	963	1101	964	1116	1030	1030	1128	9	1135	1030	1156	1155	1058	1031	889	1117	1137	1124	1137	1136	1076	1120	1154	1032	1155	1157	1128	1075	1154	1143	888	888	1138	1032	1147	1030	1137	1030	1153	1118	1120	4	1031	1138	1124	1030	1120	1029	828	1120	1026	1029	889	1137	1146	1031	1031	1077	1029	1154	888	1136	1032	1136	1031	18	1032	1120	1137	1123	889	1101	1076	1160	963	1158	1030	1104	3	1031	1031	1144	1154	1031	1136	1031	1130	965	1159	1106	1136	1122	1030	1128	1029	1137	1137	1144	1153	1136	1031	1031	1127	1117	1152	1128	1031	1157	1031	1031	1077	1136	101	1031	1156	1126	1134	1030	1030	1031	1030	1117	1031	1153	1029	963	1136	1128	1029	1100	1031	1129	1031	1144	1136	1154	1137	1137	1117	1030	1068	1032	1120	1137	1121	5	1136	1137	1124	1139	891	1119	1031	1030	1143	1031	1032	1117	1155	1137	1030	1157	1130	1163	1031	1136	1150	1153	1121	1134	1135	1146	1119	1136	1032	1032	1075	828	1136	1075	1031	1138	1144	1076	1031	1069	1137	1120	1031	826	11	2	12	1031	1153	903	1136	888	1031	1031	1137	1137	1031	1031	1031	1122	1149	1076	1143	1118	1031	828	1156	1032	1126	104	888	1136	1143	1029	1030	1143	1117	889	1149	1127	1030	1153	1120	1152	1151	1030	892	1144	1153	1120	1146	1031	1130	1136	1136	1030	1136	1118	1137	1129	1137	1032	1151	1032	1143	890	889	888	1075	1156	1030	1138	1134	10	1071	1126	1137	888	1156	1157	1138	1143	1136	1136	1136	1155	1136	1136	1033	965	1031	209	1144	1144	1136	1032	1031	1154	1151	1154	1078	1032	1030	1153	1030	1031	1138	1153	1144	1138	1126	1158	1136	1155	1032	1031	18	1120	1032	1121	1153	1157	1139	1137	1158	1156	1031	1136	1127	1031	1032	1154	1031	1120	1137	1117	1137	1156	1100	1133	1075	1031	1144	1031	1152	1031	1032	1032	1032	1151	884	1118	1052	1076	10	1137	1106	1152	1077	1126	1153	1031	1075	1136	1032	1144	1144	1156	8	1031	1126	1106	1129	1154	888	1123	887	1138	1154	1075	1030	1031	1030	1154	1118	1143	1074	1120	1155	1152	1075	1119	963	1158	1158	1160	1158	1138	1030	1154	1030	1166	1112	1120	1138	1137	1136	1154	1124	1031	3	1030	1126	1118	1154	1153	1103	888	1153	1139	1144	1136	889	1120	1119	890	1030	1153	1078	1155	1154	1077	1151	889	1031	1031	1125	1121	11	1030	1032	1031	1153	1138	1138	1031	1032	1138	1120	1143	1117	1029	1154	1142	1096	1120	898	1032	1127	1126	1151	1138	1154	1139	1074	1139	976	1136	1120	1077	1154	1119	1143	1105	1105	1143	1121	1031	10	1154	1076	1118	1032	1031	1158	1137	1142	1138	11	1076	1154	1129	1153	1031	1028	1135	1135	887	1153	1117	1152	1120	1031	1147	1032	1128	1158	1136	1157	1031	1030	1158	1158	890	1031	1156	1098	1098	1098	11	1128	1074	9	1160	884	964	1133	1127	1128	1153	1074	1075	964	1138	1031	1117	1031	1031	889	1152	1076	1157	1154	1122	1144	1120	892	1122	1128	889	1076	1137	1137	889	1136	1138	1153	1157	1140	1032	1139	1030	1031	1031	1029	1077	1138	1136	1158	1030	1136	1149	1033	1138	1155	1152	1075	105	1030	1138	1128	1030	1031	1031	1153	1031	1136	1031	1143	6	1152	1032	1140	1081	1155	1031	1101	1135	1066	1157	1029	1029	1029	1117	1029	1028	1137	1017	1017	1120	2	10	1127	1031	1154	1135	1154	1031	1032	1029	1029	758	963	18	1031	1117	1137	1136	1147	1030	1119	1031	1157	1069	1075	1118	1143	1125	1134	1116	1137	1131	1120	1154	1120	1137	1029	1029	1117	1156	1125	1155	963	1138	1030	1126	1029	1144	1137	1130	1147	1120	1136	1154	12	1105	1120	1119	1138	1152	1038	1066	1101	107	964	1144	1031	1087	1144	1157	1144	1153	1076	1032	1144	1144	1106	1106	1136	1068	1125	963	1031	1137	1031	1153	1117	1069	1135	1161	1032	1075	1136	1120	1137	1151	1078	1154	1143	1032	1106	1136	890	1105	888	579	1056	1122	1105	1075	1154	1076	1076	1031	1069	1077	1130	1130	1158	1030	1030	1151	1135	1121	1143	1154	1031	1155	1128	1031	1154	9	1121	1031	1165	1152	1136	2	1136	1128	1031	1152	836	14	1156	1031	1128	1127	1031	1031	1144	1163	1102	1138	1156	1156	13	1129	1127	7	1153	1143	1030	1031	1143	1031	1105	1101	1123	1075	1117	1138	1136	889	1023	1117	1138	1154	1032	1128	1153	1031	1125	1136	1125	1028	1034	1136	1138	1032	1133	1154	1143	889	1117	1075	1077	1117	1138	1136	1154	1148	1121	1031	1128	1143	1143	1143	1154	1031	1031	1031	1030	1125	1033	743	1102	10	1135	1158	1158	1158	1158	1032	1128	1138	1031	1119	10	1142	1031	1136	1137	1154	10	3	1074	1031	1117	1138	1078	1124	1152	891	1031	1030	1143	1158	885	4	825	1033	1137	963	1117	9	1031	1031	1031	1145	1031	1077	17	1153	1117	1156	963	887	1152	1158	1158	1030	1120	1157	1139	1031	1131	1130	1130	826	825	1030	1105	1029	1029	1030	1154	1154	1136	1135	1144	1077	1030	1153	1121	827	1150	1160	1131	1074	1029	105	1031	1136	1031	1118	1155	1030	1146	965	1030	1031	1138	1155	1031	889	1130	1067	1126	1031	1158	888	1032	101	1136	1073	1136	964	1135	1137	1152	9	1120	1120	1144	1119	1153	1117	1137	4	1151	1075	1120	1138	1156	1154	1031	110	1156	1143	105	1121	1137	1102	1119	1031	1031	1147	1143	1127	1121	1143	1158	1158	1147	1056	1158	1138	1031	1076	1137	1125	1100	828	1136	997	1138	1031	1144	1153	1144	1153	9	1154	1154	1117	1106	1127	828	1136	1029	1143	962	1137	1069	1153	1099	4	1136	1137	1128	11	1125	1031	965	1031	1158	1161	1157	1117	1158	1029	1158	1155	1076	1156	1154	1158	9	1031	1135	1138	1120	1154	1154	1031	1076	1077	1075	888	1077	888	1030	1136	1120	1031	1147	1104	1135	1121	1140	1151	1030	1076	1102	1031	1138	1143	1137	1144	1031	1031	1120	1100	1077	1154	1030	1158	1158	1129	1124	1075	1120	10	104	1107	1154	1032	1029	1030	1158	1158	1139	5	1117	1118	1030	1138	1138	1030	1155	1031	1032	1155	1137	1120	1102	1102	1122	1137	1077	1076	1117	1152	963	1136	1157	1158	1129	1076	1136	1143	1158	1031	2	889	963	1116	1138	1068	1154	1142	1127	1136	1117	1076	1136	1136	11	1031	1053	964	1155	1121	1031	1123	1031	888	1136	1148	1031	1127	1120	1031	885	1031	1154	1119	1120	1031	1154	1138	1117	963	1075	1136	1126	1136	1031	964	1031	891	1031	1128	1120	1153	1154	827	2	1120	1145	1125	1127	1075	1158	1158	1138	1031	1031	1139	1128	1031	1120	1075	1154	1033	1121	1128	1136	1128	1158	1156	1105	1154	1155	1130	1075	1119	1158	1136	1075	1031	1124	1117	1103	1162	964	1065	1067	1128	1136	1106	1029	1137	1120	1145	1153	1154	1128	185	1076	1077	1075	1030	1152	1137	1137	1137	1120	964	1120	887	1154	1129	963	1030	1122	1119	1137	1154	1006	1032	1128	12	1106	1075	1158	1075	889	1130	1141	11	1029	1120	1033	1146	1138	1069	1144	1153	1128	1129	1031	1148	1119	1120	1137	1031	1158	962	1120	1107	1121	1140	10	1120	1136	1117	964	1152	1137	1158	1157	1136	889	11	887	1151	1032	1031	10	1137	1158	1158	962	11	1141	1136	1031	1138	1138	1076	1144	891	1136	1117	1138	1138	964	888	1120	1119	1147	1151	1149	1118	1126	1031	1154	1137	1120	1137	103	1138	1138	826	1120	1153	11	886	1154	1031	1119	1136	1146	1154	1156	1140	1075	1158	1129	889	1075	1030	1100	1123	1153	1138	1154	1156	10	1158	1031	1121	1120	964	1143	1121	1144	889	13	1143	1138	1156	1031	1127	1119	1029	1158	1158	1157	1158	1158	1074	1030	1154	1031	1120	1031	1137	1126	1030	12	1029	1031	1077	24	1138	1076	1153	1074	1031	1155	1153	1136	1143	1155	1081	1120	1155	1143	1144	1128	1143	1151	1031	1075	1143	1077	1100	1158	1147	1117	1153	1158	1076	1143	1136	962	1137	964	1144	1030	1130	1119	1120	1074	1136	1117	1119	1078	889	888	1069	1138	1155	11	1154	12	13	1146	1138	1118	1117	826	1137	1031	826	1151	1031	1118	1148	1136	1137	22	1101	1075	1137	1123	10	1072	1077	1152	1163	1147	1075	1030	1138	1144	1127	1154	1124	827	1138	1076	1126	1030	891	1154	1137	1143	11	1129	963	1120	964	1130	1144	1151	1138	1074	1031	962	1072	1154	1031	1123	1033	1069	1161	1119	1118	1031	1120	1123	1143	888	1030	1156	1076	1031	1137	1138	1142	1136	1158	1136	964	1137	1117	1119	1157	1135	1150	1138	1076	1077	1031	1029	1030	1156	1031	1155	1153	1137	1155	1143	10	1140	1136	1031	1030	1152	1159	1156	1154	965	1078	1120	1117	1131	1121	1121	11	826	1031	1144	1119	1120	1155	9	1155	11	1121	1136	1132	888	12	965	1130	826	1031	1134	1078	1066	1120	1069	1119	1153	1029	1032	1069	1138	1153	1075	1138	891	1128	1119	1146	1134	1134	1031	1155	1136	10	1138	1152	3	826	1067	1118	1074	1158	1158	1154	1032	1158	1158	1135	1120	1032	1120	1143	1031	1154	1075	1074	1118	1137	1120	1156	1032	2	1030	1121	1076	16	1128	12	1074	1158	1153	12	1120	1120	1072	963	1031	1137	1137	888	4	1031	1144	1118	1077	1152	1031	1143	1156	1120	11	1152	1128	1163	1134	1153	1138	1119	1076	1125	1074	1152	1136	1106	1158	1125	1158	1137	1143	1031	1117	1031	1075	890	1134	1137	1151	1153	1138	1136	1149	105	1021	1143	1075	1073	1074	1074	1149	1030	1152	1120	1076	1138	1031	1101	1140	1075	1125	1125	1076	1151	1153	1125	1144	14	1069	9	964	1136	1046	104	1136	1144	1153	1137	1147	1119	1119	1158	1136	1137	1044	1120	909	1147	1123	1126	1137	1136	1121	1074	1076	1137	1138	1137	1143	1137	1137	1132	1128	1157	963	1153	1154	1077	1137	1075	1031	1121	1077	1117	1136	1026	1128	1153	12	1130	1138	1138	1140	1116	1137	1031	1119	1076	1117	885	1143	1080	828	1143	826	1137	1144	1119	11	1143	1143	1137	10	13	1024	4	1156	1076	1142	1119	1120	1136	24	1143	1144	1134	1153	1075	1137	1137	1119	1120	1138	1097	1118	1077	1158	1158	1164	1155	1143	1155	1138	889	1136	1156	1146	1126	1146	890	1117	1117	1121	887	887	1136	1153	1154	1159	1144	189	826	1127	1031	1117	1106	1135	1068	1148	1121	1153	1159	1154	964	1154	960	1166	1121	1120	1124	1136	1149	1156	1124	1065	826	1030	963	1142	1122	1137	1117	1076	1127	891	1120	1117	1137	1138	1117	1152	1142	1074	1075	1154	1030	1125	3	1155	1067	1119	1125	828	1154	1135	1120	1137	1143	1153	1143	891	1136	1118	1120	1077	9	1118	1123	1116	1144	1032	1031	827	1143	1076	1143	1120	828	1153	1156	1154	1074	1029	1154	1120	1137	888	1116	5	1143	1153	1131	1153	14	1152	1135	1150	4	1151	1129	1107	963	1075	1105	1143	1105	888	1128	1118	1031	1031	1031	1137	1137	1031	1031	1149	1158	1030	1136	1145	1121	1102	1147	9	1155	1144	12	1143	1031	1144	1156	1133	1145	1119	1122	1076	1080	1153	1137	10	1153	965	964	964	1139	1135	1153	11	1101	1158	1119	1138	1031	964	964	1101	11	9	1156	964	964	1137	1123	1137	1117	1074	964	964	1128	1120	1134	1122	1137	1128	888	1031	1077	1105	1143	1137	1031	890	1123	1145	1153	1154	1121	1153	1128	1144	1118	1147	1117	1074	1144	1119	1136	1137	1156	1128	1145	11	1121	1155	1068	964	1137	1137	1119	1143	1121	1137	1106	1067	1137	1130	1136	1136	1154	1075	1140	1136	1143	1144	1156	1144	1137	9	1138	1138	1118	1129	1137	1117	1148	1137	1137	1137	1030	1104	1119	1145	1076	1117	1156	1156	964	1144	1154	889	889	1144	1029	1136	1030	1151	1031	1121	1117	14	1138	1102	1158	1148	1158	1156	1143	1099	1138	1077	1121	1155	1118	1118	1156	1031	1120	1031	964	1138	14	826	1142	1137	965	1128	1104	1103	1136	9	1124	1156	1151	1143	1138	1137	1109	826	1120	1154	1150	1100	1150	1137	1157	1119	14	1097	1143	1128	1121	1153	1137	1153	1031	11	1127	1137	1120	1145	1143	1116	1144	1120	1137	1136	891	5	1146	1143	13	11	10	1144	9	1136	962	962	1153	1128	1143	1143	1134	1154	1154	1152	18	1135	1144	1102	1117	12	1125	1156	1076	1153	1075	1121	1137	1118	1143	1117	964	1119	1105	1077	1102	1143	10	1100	1150	1143	1136	1125	1123	1130	1102	1078	1067	1122	1157	1076	14	1143	10	1136	1138	1065	1137	963	888	1119	1120	1143	1127	888	1117	1102	1120	1138	1150	888	1129	1143	1136	888	1144	1144	826	963	963	1073	1076	1154	1075	1119	826	1153	1151	1077	1156	1139	1136	1076	1077	14	1136	1032	1119	1119	1120	1118	1118	937	1149	1125	891	964	1117	1102	1136	1078	1095	1127	1120	1137	1159	1144	1154	1031	1138	1118	1144	1118	1102	1137	1128	1156	1147	1147	1144	1156	1076	1120	1154	1120	1136	1153	1075	1119	1137	1136	1067	1136	15	1117	891	1138	1156	1032	1076	1137	1127	1151	1136	1138	1138	1138	1018	1120	1118	1077	1154	1144	1129	106	1156	1076	4	1116	1137	1066	1138	827	1102	828	889	1128	964	106	1057	1147	1143	10	889	10	826	1127	889	889	1159	9	1031	1030	1101	826	1069	1156	1158	1144	1067	1121	890	1158	1155	1155	1137	1143	889	1129	1120	1147	1148	1147	14	1158	1157	1158	1158	1143	1119	10	1138	1137	1138	1137	1069	891	1117	1137	963	1142	1144	1077	1126	1137	1076	13	1127	1125	1130	1031	1167	890	7	1153	1144	1144	1119	1120	1116	1128	1102	1156	1157	1155	1136	1154	1122	1158	1106	1146	1137	1137	1126	964	105	1139	1147	1143	1120	1120	1114	1139	891	1140	1154	1137	1142	1101	1147	1031	961	1151	1076	1119	964	1156	1132	1152	630	1151	13	1139	1155	104	11	1066	1143	1145	592	1125	1128	1077	1076	1118	1118	1144	1145	1118	105	1138	1138	11	12	1021	1117	12	1032	1143	10	1143	1126	1153	1117	1137	1137	1069	1031	1155	1128	1152	13	1076	1160	1156	1129	1145	1138	1140	1031	1119	1031	1076	1123	1139	1077	3	1154	1138	1147	1137	1150	1144	1137	1118	1126	1121	1102	964	964	1143	1143	1077	1129	1136	1105	1147	1149	1156	886	1138	105	1135	1137	1154	1136	1137	1137	1077	1153	1150	1135	1031	1155	1156	5	891	1137	1143	1145	1117	1144	1135	1139	888	1119	1129	1136	1118	1067	1137	1074	962	1158	1031	828	1143	1137	1168	1075	1118	965	1067	1103	1140	12	1138	1138	1137	1147	1115	1135	1131	1113	1137	1137	888	1152	1120	11	1153	1156	4	1156	1138	1136	1138	1154	1137	1144	1076	17	1081	1122	1120	1144	1076	1119	827	1139	1137	1138	963	1144	1120	1134	1153	1068	1137	1068	1119	1144	1128	964	1075	1153	1140	1137	1153	965	1074	15	1076	1129	1121	964	1118	1158	1154	13	1128	826	1157	964	888	1119	1144	1117	1120	1137	1137	1026	1139	1137	1137	1154	1137	14	1143	1155	1076	1126	1138	1138	1147	1124	965	1128	1117	1153	1144	1120	1138	1147	11	1104	12	12	13	12	1121	885	963	1138	5	1067	1067	1118	1137	1155	1120	12	1119	1155	1120	827	1149	889	1136	1076	1031	1067	964	13	961	1135	1076	1156	13	1121	888	1117	1154	104	1135	1154	1165	1118	1118	1143	1120	1151	890	891	1155	1030	1162	11	1138	1147	1137	1149	1154	1148	1152	1120	1118	1144	1031	1158	1155	964	1138	1153	1145	1154	1137	1138	1137	1136	1154	1118	1135	1155	1137	1153	1137	1148	10	1031	889	1151	1151	889	963	1151	1138	1158	1152	1031	1143	1154	1164	1128	1158	1147	1137	1156	963	107	1120	1159	1144	1153	887	1138	1118	1144	1137	12	890	1155	1077	1158	1145	1152	1136	1106	1156	1152	1138	1138	891	1139	1137	1026	1075	887	1137	1072	1137	1118	1140	1097	1152	1129	888	1137	1117	1137	1117	1158	13	1121	1075	1137	1140	887	1156	1144	1121	1162	1162	1140	1143	1117	1145	1155	1153	1136	1143	1156	1123	1067	7	1131	1143	1128	826	1129	1076	963	1118	962	1146	1137	1121	1118	1143	2	1120	1136	1137	1136	1138	1154	1135	1145	886	1136	891	1143	1156	1139	1030	1144	1134	1031	1136	1158	827	963	1120	1144	1157	1131	1122	1120	1128	1128	891	1160	1154	1119	963	1129	1031	1140	1130	1076	1163	9	1077	104	1026	1143	1117	1135	1137	1135	1136	1136	1137	1117	1143	1157	1117	1147	1137	1144	1142	1139	1156	1101	1144	1143	3	1068	1149	1154	1124	826	3	1151	1142	1156	1150	2	1075	1119	1143	4	1152	1136	1145	1077	1145	826	887	1136	1151	1153	1117	1128	1126	12	1119	1026	1126	1136	1120	1121	105	1142	1128	1133	889	1144	1119	1137	1138	13	1138	1138	1077	1137	1144	1156	1076	1120	1117	1143	1152	1135	1137	963	1139	1130	1149	1143	1118	1143	1156	1138	1102	1100	1143	1138	1067	1163	1139	1101	961	1120	1128	1137	1140	1076	1148	1077	881	1120	1120	1073	1138	1139	1101	1138	1069	1136	890	13	1138	1137	10	1137	1137	103	1154	1128	1136	1155	1145	1067	1153	1143	964	1126	1031	1130	1118	1137	1144	962	962	1121	1144	1128	1120	1144	1119	1125	1156	962	1137	1156	1136	1136	1154	1143	12	964	1137	1143	1148	1128	1065	1138	1118	1018	1120	1118	1117	1078	887	1126	1075	1137	1144	903	1121	1142	881	963	1136	1076	10	1123	1146	1068	1120	1148	1148	1031	17	1078	1137	1126	1142	826	1156	1137	1120	1129	1154	11	1119	1104	1144	1156	1119	1120	1120	1075	1119	1121	961	1076	1144	1120	1153	1137	1145	1137	1026	1138	1156	1126	965	1129	1076	1138	1120	1143	1138	1120	1076	1079	1138	1075	1031	1143	1137	1075	1143	1101	1025	1076	17	1143	1144	1129	1163	1075	1077	1030	826	1120	1137	1137	1133	1135	1143	1078	1143	1078	1151	1075	1144	1156	1138	1068	1128	1138	1156	1074	1126	1153	1135	1154	1143	1138	1148	891	1031	1153	1138	1137	1102	1023	1136	1137	1125	826	1136	1158	1140	1136	1137	1135	1119	1137	1137	1136	1143	1144	1119	1127	1076	1120	1154	1137	1137	826	1137	1136	1138	1151	1138	1138	1153	1076	1127	885	1152	1138	1135	1137	826	1123	1149	1164	1075	1106	1137	1139	1136	1031	3	888	1137	1129	1138	1143	1120	1137	1158	1137	1078	1120	1139	1119	1156	1139	1128	1023	1153	17	11	1074	1077	1135	1151	1136	1149	826	1069	1137	1120	1155	1151	1139	1031	1137	1074	1148	1143	1032	1076	1153	1119	1123	1120	105	1122	1155	1155	1155	1151	1155	1155	1155	1155	1155	1144	827	1147	1155	1151	1105	1155	1137	1128	1136	1117	1156	1156	1157	1136	1128	1137	1172	1147	1158	1120	1076	1116	1156	1143	1143	971	1022	1138	1155	105	1138	826	964	1121	1031	1156	1146	1101	1147	1137	964	965	827	1117	1137	964	1122	1155	1155	1155	1150	1155	1155	1155	1155	1155	1144	827	1146	1155	1151	1105	1135	1136	1153	1154	13	1119	1118	1136	1144	1126	1067	1149	964	964	6	1067	11	1129	1136	1152	1043	1144	1149	1031	1135	1079	1118	1137	1101	12	1117	1136	826	1165	1137	5	1136	961	1128	1128	1153	1149	1138	1120	1158	1156	1158	1158	1150	1154	106	1137	1155	1154	1144	1133	1076	1122	964	1136	1153	1154	1137	1137	13	1077	1138	1034	1143	1117	17	17	17	17	962	1132	1155	1030	888	825	1078	1117	1136	1076	1155	1164	1133	1155	1157	1136	1153	1135	1031	1144	1158	1144	1143	1145	1069	1155	1137	1138	1157	1119	10	1138	1069	1129	1145	1136	1137	889	1137	1119	3	1076	1153	1156	1145	1077	1121	1150	1117	1137	1138	826	1154	1154	964	1127	1126	1152	1136	1136	1117	1136	1154	1100	964	1138	1117	962	1075	1148	1137	1137	1144	978	1067	1136	1138	1120	1105	1130	1124	1127	1152	1031	1119	1135	1150	12	1119	1127	1126	1136	1158	826	1128	1143	1120	1152	1157	13	1137	1137	1144	1119	1124	1137	1137	1138	1031	1158	106	826	1120	826	1158	964	1144	1076	1138	1156	1120	1069	1137	1119	795	1154	1114	1137	1126	1154	11	981	1076	1153	1137	592	1153	1121	963	1136	4	1064	1120	1158	1117	1121	826	1117	1156	1156	1139	1122	1138	889	1153	1137	104	1075	1128	1075	1140	1137	1136	1149	1146	1144	1137	1137	1069	1118	3	1121	1121	1078	70	1137	1149	1078	1078	1144	1075	1120	1154	1130	1156	1138	11	1146	1152	1148	1031	1137	1106	1137	1137	1137	12	963	1026	1156	1075	1093	1145	1145	1138	1076	15	1144	1124	1154	1137	1137	1120	1104	1140	1154	1151	1126	1128	1136	1143	826	1144
1417861	1173	1165	1140	1177	1177	1154	1163	1181	1147	1170	1166	1157	1101	1158	1165	1169	10	1161	1142	1164	1164	1167	1174	1163	1164	1175	1155	1167	1155	1153	1169	1166	1160	1143	1169	1144	1145	1163	1157	1176	1159	1147	1155	1160	16	1150	1144	1166	1143	1144	1162	1160	1144	1180	1128	1156	1144	1174	1162	11	1166	1149	1149	1145	1177	1154	1147	1146	1144	1146	1175	1144	1149	1165	1163	1166	1165	1154	1177	1162	1164	1169	1169	1169	1168	1144	1153	1158	1147	1147	1136	1165	1154	1167	1161	1169	1101	1147	1153	1153	1158	1160	1165	1168	1147	1176	1165	1147	1149	1165	1163	1180	1147	1165	74	76	1177	1156	1136	1165	1164	1158	1168	1164	1148	1168	1167	1177	1164	1146	1166	1157	1154	1147	1145	715	1149	1146	1168	1101	1147	1164	62	1166	1154	1177	1168	1175	1165	1160	1169	1136	1158	1169	1167	1164	1165	1167	1165	1139	1159	1165	1057	1153	1145	1154	1170	11	1177	1145	1164	1164	1146	1100	1100	1167	1171	1101	1136	1168	1147	1147	1168	1168	1100	1167	1167	1148	1169	1146	1165	1144	1167	1169	1158	1169	1146	1155	1162	1165	1154	1171	1147	1126	1136	1154	1155	1170	1171	1164	1147	1169	1146	1166	1150	1165	1145	1144	1167	1142	1101	1167	1165	1166	1146	1145	1159	1147	1144	1171	72	280	1165	10	1146	1145	1165	1166	1165	1157	1166	1144	1162	1147	1166	1135	1166	1145	1146	1165	1165	1147	1165	1166	1145	1147	1145	1164	1151	1163	13	1145	1024	1158	1165	1158	1165	1167	1057	1146	1136	1145	1142	1150	1158	1164	1178	1163	1149	1163	1171	1176	1174	1146	1165	1175	1166	1165	1177	1148	1157	1144	1165	1177	1146	1150	1147	1166	1166	1147	1147	1165	1160	1166	1154	1186	1152	1164	1147	1146	1167	1166	1169	1166	1164	1144	1145	1152	1168	1148	1167	1151	1165	1168	1147	1141	1166	1154	1165	1138	1157	1166	1147	9	1147	1168	1157	1149	1169	1153	1153	1147	1146	1171	1178	1154	1158	1176	1145	1141	1145	1159	1166	1151	1160	1147	1166	1166	1147	1057	1102	1169	1145	1147	1166	1169	1164	1169	1147	1146	1160	8	1165	1177	1147	1144	1158	1159	1144	1168	1145	1176	1144	1149	1168	1164	1158	1176	1168	1164	1162	1144	9	1147	1146	1165	1165	1164	1168	1144	1176	1168	1165	1177	1100	1146	1169	1162	12	1146	7	1147	1147	1166	1137	1178	1147	1147	1159	1180	1155	1136	1166	1137	1177	9	9	1144	1149	1146	1160	1144	1147	1169	1166	1163	1146	1147	1169	1147	1165	1169	1150	1175	1165	1146	1177	1168	1147	10	1167	1144	1137	871	1145	1180	1165	1154	1161	1149	1145	1162	1148	22	1168	1144	1165	1176	1166	1164	1144	1166	1164	1145	1164	1158	1162	1132	10	1151	1163	1165	1167	1161	1162	1146	1165	1167	1167	1146	3	14	1147	1135	1177	1155	1165	1165	9	1146	1147	1149	1147	1150	1178	1150	1164	1171	1167	1164	1165	1138	1165	1166	1180	1153	1159	1163	1150	1149	1167	1167	1163	1157	1165	1162	1137	1164	1166	1161	1177	1170	1177	1144	1165	1008	1163	1149	1165	1150	1146	1136	24	1166	1170	1149	1167	1184	1169	1155	1163	1147	1155	1163	1167	1149	1149	1147	1177	1147	1165	1166	1165	1166	1147	1171	1135	1164	1147	1151	1147	1140	1152	1154	1147	1114	1155	1154	1166	1147	1146	1156	1167	1160	1156	1170	1147	1138	1167	1151	11	1147	1147	1147	1169	1146	1167	23	1147	1166	1165	1160	1164	1162	1165	1169	1143	1146	1146	1177	1165	1165	1148	1171	32	1169	1165	1174	1146	1160	1156	1147	1143	1177	1137	1176	1167	1175	1176	1156	1165	1154	1147	1147	1147	1147	1164	1146	1154	1149	1150	1166	1147	1164	1147	12	1151	1167	1167	1147	1171	1152	1154	1153	1154	1166	1147	1147	1164	1151	1165	1154	1167	1144	1166	1167	1159	1144	1176	1167	1169	1168	1163	1147	1152	1169	14	1165	1148	1178	1168	1158	10	1153	1147	1166	1164	1150	1159	1176	1135	11	1165	1133	9	1165	1071	1150	1169	1158	1166	1147	1177	1136	1147	31	1168	1146	1177	1165	1158	1165	1150	1155	0	1167	1162	1171	1166	1180	62	1164	1147	1147	1176	1176	1148	1147	1165	1150	1101	1147	1147	1137	1165	1183	1155	1166	1147	1135	1166	1136	1147	1164	1144	1147	1178	1147	11	1180	1147	1144	1164	1158	1161	1148	1166	1101	1177	1163	1164	1166	1147	1177	1162	1146	1143	1165	1147	1158	1166	1165	1160	1155	1147	1165	1165	1164	1165	1146	1171	1147	1165	1145	1167	1155	1155	1155	1144	1168	1173	1149	1177	1160	1166	1162	1170	1165	1166	1159	1151	1101	1101	1135	1159	1155	1182	1165	1174	595	1166	1166	1166	1102	1142	1165	1159	1176	1165	1136	1126	1176	1147	1167	1167	1147	1170	1160	1156	1156	1147	1157	1148	1165	1145	1164	1166	1169	1155	1167	1144	1156	1167	1144	1145	1155	1100	1171	1154	1146	1147	1165	49	1147	1166	1153	1147	1147	1165	12	1150	1157	1170	1101	1136	1136	1147	1147	1102	1144	1159	1159	1145	1148	1176	4	1157	23	1149	1165	1147	1149	1166	1147	1176	1136	1144	1147	1169	1168	1161	1151	552	1158	1158	12	27	1147	1154	1152	1153	1145	1158	1148	1146	1151	1151	1147	1158	1158	1139	1169	1167	1147	1146	1177	1169	1149	1147	1166	1158	1158	1148	1150	1158	1146	1177	1167	1176	1147	23	1151	1166	1147	1160	1168	1167	9	1133	1183	1158	1100	1158	1159	1164	1160	1175	1151	1165	1167	1137	1136	1148	1176	1164	1169	1135	1145	1148	1155	1162	1150	3	1166	1136	1147	1155	1177	1146	1155	1145	62	1147	1167	1155	1158	1147	1155	1166	1147	1147	1169	1165	1147	1158	4	1155	1147	1175	1168	10	1143	1144	1169	1160	1177	1167	23	1144	1146	1148	1167	1173	9	1145	1147	1101	1146	1177	1168	1158	8	1149	1145	1157	1100	1155	1156	1163	1163	1177	1184	1146	11	1169	1169	1173	1166	1157	1147	1136	1154	1153	1154	1144	1165	1154	1154	1154	1158	1172	1177	1157	1169	1147	9	1147	1167	1147	1166	1161	1156	1145	1165	1169	1158	1147	1163	1148	1167	1165	1167	1165	1174	1150	1101	1167	1151	1168	1144	1158	1166	3	1166	1158	1158	1147	1169	1171	1171	1148	1101	1155	1172	1147	1139	1154	1169	7	1168	1168	1166	1142	1176	1101	1157	1166	1146	1174	25	1165	1183	1171	1163	1146	1147	1169	1167	1158	1149	1144	1164	1168	1150	1176	1146	1147	1165	1158	1147	1147	1166	1168	1165	1151	1176	1175	1176	1168	1165	1165	1177	1147	1147	1165	1175	1148	1164	1145	5	1148	1147	1167	1168	1147	1177	1177	1166	1150	1166	1166	10	1151	1136	1136	1147	1147	1150	1170	1148	1139	1177	1167	1175	1169	1136	1144	1147	1156	1147	1166	1158	1167	1164	1135	1135	1145	1162	1165	1167	1167	1160	1161	1158	1176	1164	9	1166	1147	1177	1146	1157	1158	1151	1147	22	1135	1158	1167	1169	1177	1144	1164	1100	1145	1146	1143	1165	1156	1166	1165	1175	1158	1164	1148	1176	1163	1166	1147	12	1171	1144	1165	1148	1166	1167	1157	1148	12	12	1179	1176	1154	1169	1166	1136	1165	1167	1158	1175	1169	10	1004	1147	1155	1136	1166	26	1148	1147	1160	1171	1167	1147	8	1176	1147	1151	1156	10	1148	1166	12	1177	1178	1158	1172	1156	0	1146	1156	1158	1167	1145	1149	1100	1151	1165	1146	1146	1144	1156	1164	1146	1169	1168	1076	1147	1151	1160	1137	1145	1166	1135	1158	1167	10	1148	1174	1176	1143	1158	11	1177	1151	1150	1167	1148	1176	1144	1136	1144	31	1166	1170	1155	1146	1137	1147	1145	1169	1145	1147	1169	1145	1144	1151	1166	1163	1145	1147	1158	1143	12	1151	1165	1147	1136	1147	1154	1148	1168	1166	1165	1150	1101	1158	1176	1149	1176	1142	1148	1156	1147	1147	1159	13	1147	1165	1147	1145	1151	1172	1150	1137	1169	1146	1177	1144	1166	1137	1179	33	1136	1147	1147	1145	1160	1167	1144	1147	1175	1147	1147	1157	1168	1158	1147	1169	1145	1163	1146	1146	1147	1145	1148	1147	22	1144	1150	1165	1144	1146	1100	1147	1145	1147	1162	1136	10	1166	1166	1166	1147	1165	1148	1167	1166	1169	1154	1165	1165	1174	1139	1152	1167	1148	1145	1177	1146	1147	1165	19	1166	1146	1176	1147	1183	1147	1165	1164	32	1164	1163	1164	1178	1169	1164	1147	1147	1157	1147	1165	1157	1147	1136	1177	1159	1146	1165	1137	1170	1147	1147	1154	1155	1154	1145	22	1079	1165	1151	1147	1147	1166	1166	1147	1147	1147	1170	1158	1158	1177	1167	1147	1147	1175	1148	1146	1159	1151	1136	1173	1144	1148	1177	1160	1151	69	1147	1146	22	1168	9	1166	1146	1149	1177	1180	1169	1160	1147	1169	1135	1165	1146	1165	1161	1166	1142	1166	1146	1164	1155	1177	1151	1151	1150	1157	1169	1146	1167	1133	1156	1167	1175	1166	1151	1169	1177	1166	1169	1165	1165	1136	1179	1165	1165	1147	1150	1147	210	1177	1177	1165	1145	1147	8	76	13	1089	1148	1146	26	1143	1147	1166	23	1162	1139	1145	1170	1165	1180	1146	1148	1155	1168	1148	1168	34	1175	1171	1166	1176	1169	1147	1165	1147	1148	1145	10	1147	1168	1165	1160	1166	1169	1100	1164	1157	1147	1177	1147	1165	1147	1145	1145	1144	1164	1150	1166	1165	1158	1156	1166	1169	1167	1159	1175	11	1147	1158	1135	1147	1177	1177	1169	1153	1147	1147	1164	1145	12	1151	1168	1150	1136	12	1158	1146	1147	1145	10	1160	1170	1157	1168	3	25	1158	1169	1149	1176	1176	1176	1175	1167	1147	21	1144	1185	1158	1169	1166	1166	1137	10	1145	1147	1155	1145	1175	1166	9	25	1102	1150	24	1163	1177	1136	1149	1169	1168	1151	1145	8	1148	27	11	1159	82	1151	1147	1147	1152	1169	1156	1145	1147	1147	29	1167	1137	1147	1148	1167	1168	1173	1160	1144	12	1176	1099	1168	926	1146	1175	1147	1164	1136	12	1171	1157	1171	1082	1165	1168	1157	6	1168	1173	1164	1164	1177	1169	1147	1154	25	1158	1166	1148	1147	1176	1166	1165	1167	1155	1158	11	1144	9	1147	1143	1165	1165	1150	24	1160	1166	1169	1147	8	1144	1146	1176	1165	1175	1147	1146	1176	1176	1151	1145	1169	1100	1100	1100	1153	1156	1157	1155	1108	1150	1150	1162	1142	1148	31	1157	1158	1149	1167	1146	1166	1147	1147	1151	66	1157	1183	11	1168	1162	1169	1149	1163	1147	1151	1158	1166	1166	1151	1165	1167	33	1176	1139	1148	1171	1146	1147	1147	1144	1157	1167	1136	1176	1146	1165	1161	1142	1167	24	1166	1157	1158	1146	1167	1143	1146	1143	1148	31	1147	1165	1148	1177	1154	24	1147	1138	1158	5	1147	1101	1163	1165	1177	1145	1144	1144	1159	1143	1143	1137	1149	1149	1168	1155	1155	1146	1147	10	1164	33	1147	1148	1144	1144	829	1150	1156	1146	1160	1165	1165	1178	1146	1168	1147	1175	1168	1158	1166	1160	1142	1179	1158	1165	1165	1168	5	1169	1164	1144	1144	1160	1169	1147	3	1149	1167	1145	1147	1144	1178	1166	1144	1158	1170	1136	11	1155	1163	1170	1167	1167	1164	1054	1165	1101	1159	1149	1162	1147	1104	1162	1171	1178	32	1159	1147	1170	1170	1168	1168	1165	1165	1144	1150	1147	1166	1147	24	1160	1165	1164	1182	1148	1158	1165	1170	1136	77	1160	9	1177	1147	1101	1166	1153	1149	1151	595	1090	1169	1104	1157	33	1158	1159	1147	1166	1158	1144	1144	1176	1143	1147	76	1164	1169	1161	12	1147	1168	1144	1148	25	1155	1171	1148	1185	1167	1136	1155	1136	1176	1147	1166	1163	1156	1169	1147	1146	1147	1147	1147	1162	1183	1167	1167	1169	1169	1155	1145	1144	1154	33	1177	1146	1145	1173	1147	1149	1101	1170	1157	1159	1167	1164	1151	1139	1160	1167	23	1145	1145	11	1147	1146	1165	1149	1143	1150	1165	1167	1147	1164	10	1161	1151	1160	1158	1157	1160	1166	1136	23	1181	1167	1147	1144	1177	1177	1177	9	1147	1147	1147	1145	1148	1148	810	1100	1153	1165	1176	1176	1176	1176	1147	1143	1166	1146	1161	1154	1165	1148	1136	1166	11	1154	1155	1156	1147	1160	1167	1159	1151	1167	1151	1147	1146	1178	1176	1149	1154	1146	1146	1166	1149	1160	1155	1147	1147	1147	1179	1147	1158	1155	26	1160	1175	1150	1149	1165	1176	1176	1146	1169	1177	1162	1147	1146	1147	1144	1147	1146	1144	1168	1145	1145	1145	10	8	1165	1135	1178	1158	1145	24	1169	1147	1182	1183	1177	1158	1144	1158	1147	1136	1144	1168	1174	1145	1178	1150	1144	1147	1167	27	1144	1150	1144	1166	1157	1147	1176	1149	1148	1158	1136	1155	1136	1150	1134	1136	1168	1154	1169	1169	1179	1168	9	1160	1166	1154	71	1158	1168	1167	1169	4	1147	1158	1175	1177	1157	1162	1135	1167	1167	1147	1147	1178	1177	1156	1169	1177	1176	1176	1173	1155	1176	1137	1147	1159	1166	1141	1100	1147	1136	1104	1167	1147	1162	33	1162	8	1154	26	10	1160	1169	1141	1147	1136	1144	1177	1148	1166	1166	28	1101	1154	1165	1166	1144	1156	1152	1147	1150	1145	1176	1177	1175	1165	1176	1145	1176	1168	1158	1174	23	1176	1153	1147	1162	1139	1168	9	9	1147	1159	1158	1156	1151	1158	1149	1146	1165	1168	1147	1156	1164	1136	1169	1163	78	1146	1158	1102	1147	1167	1170	1166	1162	1147	1147	1169	1101	1158	11	1144	1176	1176	1157	1150	1157	1170	1154	1158	1146	10	1146	1144	1146	1176	1176	1138	1155	1165	1168	1145	1167	1167	1144	28	1147	1147	1174	1163	1161	1167	1167	1168	1167	1159	1158	1160	1166	1148	1165	1175	1176	1157	1158	1165	1177	1176	1147	1155	1151	1149	1164	1167	1166	12	1165	1143	1136	1160	1158	1164	1136	1154	1149	1060	1149	24	1168	1147	1169	1147	1150	1136	1000	1147	1143	1168	1147	1149	1147	24	1169	1168	1147	25	1167	1160	1150	1157	1165	1150	1165	1147	1151	1147	1152	1147	1145	1168	32	13	1147	1155	1169	1162	1148	1154	1157	1176	1176	1167	1145	1147	1171	1144	1147	1168	1158	11	1147	1167	1156	1165	1144	1176	1176	1168	6	14	1147	1158	1166	1176	1136	1158	1146	1143	1160	1101	1176	1149	1164	1165	1177	1165	1150	1144	1166	1167	1180	33	71	1145	1162	1159	1158	1159	1146	1167	1166	1166	1166	1168	1150	1169	1150	7	1145	1150	1142	1170	1168	1165	10	1076	1148	1158	1156	1150	1157	1177	1156	1151	1144	1163	1155	1143	1168	1147	1165	1137	1165	1161	8	1156	1148	1147	63	1166	1168	1166	1147	1176	1148	1169	1166	1169	1163	1156	1168	1136	1167	1149	1166	1166	1176	1169	1136	1151	1156	1150	1164	1148	1147	1155	1135	1176	1176	1148	1155	1164	1165	1147	1167	1167	1158	1162	1151	1165	1165	1166	1166	1150	1149	1168	1168	1173	78	1178	1166	1145	1144	11	1166	1169	1137	1159	1167	1167	1147	1169	31	1155	1149	14	1146	1168	1165	1178	12	1169	1164	1158	1176	1157	1152	1156	1146	1101	1164	23	1135	12	1169	1155	1177	1147	1168	1166	1151	1170	1169	1177	1151	1155	1170	1167	1175	1147	1143	1168	1144	1176	1176	1175	1176	1176	1156	1144	10	1147	1169	1147	1137	1144	1146	1155	1143	1147	1158	1155	1167	1159	52	1155	1147	1174	7	1165	1169	4	1100	1167	1173	1177	1178	1156	1177	82	1147	1158	1161	1159	1100	1176	1173	1165	38	1176	1158	1161	1165	1148	1137	1149	1006	1146	1147	1161	1166	1154	1137	1160	1173	1158	1151	1149	1166	1167	1181	1155	1173	1156	1156	1165	1137	1166	1160	1147	1165	1147	1147	76	1145	1167	1168	1136	1166	1155	1102	1158	1166	1162	1155	1155	1158	1165	1174	1183	1158	1144	1167	1162	1156	1181	1143	1147	1137	1159	1146	1146	1152	9	1166	1177	1155	1144	1150	1169	1150	1144	1179	52	1167	1155	1147	1148	1152	1171	1147	1164	1148	1166	1184	1167	1160	1145	1168	1164	1177	1151	1144	1169	1158	1147	1136	1167	1162	1165	1176	1165	1150	1166	1160	1168	1176	1164	61	1139	1158	1157	1147	1145	1146	1169	1147	1180	32	1166	1168	1170	1153	1163	1165	1147	1146	1166	1107	1169	10	1150	1158	1169	1160	1160	1169	1169	1152	1147	1147	1177	1168	1167	28	1155	1180	1153	1168	1165	1131	1150	1155	1149	1146	1147	1147	1133	1159	1165	1169	1165	1168	35	1145	1148	1165	1138	32	1158	1167	1152	1144	1167	1008	1160	1160	1147	4	1165	1154	1167	1167	1155	1147	1165	1167	1156	1176	1176	1171	1147	1176	1176	1163	1169	1149	1168	1177	1147	12	1157	1156	1167	1166	1169	1169	1148	1155	1144	1167	1158	1155	1176	1154	1156	1176	31	1155	1168	1168	1165	1149	1147	1166	1166	1149	1155	1147	1178	1166	1158	1167	1148	1176	1169	1168	1156	1167	1176	1184	1133	6	1167	1169	1158	1152	1157	1167	1166	1150	1176	1147	1176	1136	1177	1147	1160	1147	1158	1151	1133	1166	69	9	1166	1165	1183	1159	1132	1161	1158	1155	1156	1156	64	1146	1166	1171	1158	1167	1146	1102	1167	1157	1141	1147	1157	58	1180	1146	1162	1138	1166	1155	1149	1165	1163	1157	1136	1178	27	1166	1173	1167	1167	1177	1165	1166	1117	1168	1157	24	1168	1175	1166	1165	1171	1156	1158	1166	1167	1166	1177	1166	1135	1167	1176	1176	1149	25	9	1160	1137	1157	1147	1169	1157	1166	1136	1145	1176	34	1156	1145	1167	1167	1176	1159	1166	1147	1160	1159	1160	1148	1177	1158	1147	1177	1147	1166	1163	1168	1155	1177	1177	1166	1154	1154	1140	1155	1169	1158	1161	1167	1168	1165	1153	1169	1162	1170	9	1157	1166	1166	1169	1169	1176	1145	1160	1160	1176	1176	1184	19	1177	27	1167	1151	1165	1175	1008	1145	1178	1151	1160	1160	1169	1149	1150	1165	27	11	1176	1177	1159	1147	1142	1147	1160	1164	1135	1165	1182	1168	31	1176	1171	1149	12	1146	1186	1169	1169	1143	1165	1182	1169	1143	1164	1146	1145	1149	1176	1169	1166	1166	1158	1144	1152	1168	1160	1166	1167	1160	1166	1174	1156	1156	10	1144	1149	1155	27	1165	1167	1141	1147	11	1134	1168	1166	1170	28	1177	1152	1165	1166	1168	1159	1154	1166	4	1159	1163	1147	1147	1147	1177	1158	1177	1169	1148	7	1169	1171	1157	1145	11	1168	1166	1149	1159	1153	1177	23	1144	34	1156	1164	1134	1165	1155	58	1143	1121	1149	1157	1168	1177	1168	1152	1181	1161	1147	1147	1147	1166	1166	1147	1147	1182	1176	1146	1165	1161	1168	1167	1173	1154	1174	1178	1154	1177	1147	1177	1169	1162	1178	1169	1169	1157	1157	35	1137	1154	13	1150	1150	1149	1167	1165	35	1153	1101	1176	1167	1167	1144	1150	1150	1160	1153	1155	1169	1150	1150	1166	1139	1166	1159	1157	1150	1150	1177	1169	1163	1124	1166	1144	1151	1147	1159	1168	1177	1166	1147	1151	1139	1180	1169	23	1168	36	1144	1156	1166	1171	1160	1156	1177	1168	1136	1166	1176	1144	1163	1156	1168	2	1165	1150	1166	1166	1168	1177	1169	1166	1178	1165	1166	1144	1165	1165	12	1158	1163	1136	1178	1177	1169	1178	1166	1155	1166	1139	1167	1144	1166	1160	1171	1166	1166	1166	1146	1165	1168	1178	1158	1160	1169	1169	1150	1161	12	1148	1150	1170	1144	1165	1147	1163	1147	1169	1160	1156	1167	1100	1176	1162	1176	1174	1176	1157	1166	1159	1169	11	1167	1167	1168	1146	1168	1146	1150	1167	1155	1147	1172	1166	1150	1144	1164	1102	1165	1157	1142	1169	1164	1161	1166	1136	1161	1147	1168	1171	64	1100	1176	1166	1176	1167	1156	1100	1177	1144	1170	10	1171	10	1147	1155	1154	1137	1168	1177	1177	1159	1162	1160	1166	1165	1152	1154	1180	1177	1154	1154	1154	1162	1153	1165	1149	1149	10	1144	1177	1177	1163	13	7	52	1155	1135	1177	1167	1160	1156	1175	1169	1157	23	1158	1168	1166	1166	1177	1160	1150	1166	1168	1159	1167	1177	1154	1105	1177	1173	1136	1152	1169	1152	1101	1160	1165	1164	1169	1159	1155	1177	1156	1165	1167	1164	1166	1149	1150	1163	1168	1177	1142	1151	1165	1107	1168	1166	1177	1151	1145	1177	1136	1151	1177	1177	1147	1149	1149	1156	1158	9	1158	1167	1147	1176	1166	1158	1169	1171	1165	1158	1157	1155	1136	1147	1167	1167	1168	1166	1166	1114	1182	1144	1151	1150	1165	1167	1136	1158	1100	1175	1169	1166	1176	1177	23	1147	1167	1166	1162	1167	1167	1166	1148	1169	1176	1176	1178	1169	1159	1161	22	1168	1135	9	1158	1166	1166	1175	1165	1136	1154	1165	1152	1167	1174	1147	1157	1166	1147	1164	1136	1167	1167	1167	1149	1169	1166	1159	23	1162	1144	1158	1175	1158	1154	1159	1166	1165	1167	1147	1102	1146	1149	1144	1150	1158	1157	1173	1177	1154	1151	1154	1147	1146	1151	1151	1183	1155	1147	1144	1101	1147	1166	1169	1176	1178	1165	1169	1151	1176	1174	28	1166	1177	1151	1158	1168	1176	1182	1176	1156	1176	1175	1176	1176	1177	1167	1154	1167	1165	1166	1166	1167	1152	1160	1166	1150	1176	1162	1157	1179	1166	1158	1156	1144	1178	1158	1147	1172	1151	1155	1182	1178	1162	1167	1167	1159	1156	1101	1174	1174	1174	1135	14	1168	1176	1135	1180	1166	1166	1145	1150	1159	1171	1176	1177	1169	1170	1157	1181	1152	1163	29	1166	1175	1165	1176	1147	1147	1170	1158	1168	1150	1174	1160	1166	650	1165	1155	1171	1168	1158	1154	1165	1177	1163	1156	1141	1176	1158	1158	1160	1160	1177	1163	1160	1159	1167	1167	1155	1155	1133	1160	1156	1146	1177	1154	1177	1175	8	1160	1166	1166	1166	1147	1174	1144	1166	1156	1158	1185	1169	1145	1163	1167	1163	1147	1168	1147	1156	1162	1139	1158	1155	1173	1167	1167	1136	1166	1162	1166	1167	1175	1167	1101	1150	1150	1177	1177	1158	1145	1136	1165	1176	1182	1169	1149	1139	1158	1164	1166	1169	1165	1166	1166	1161	1180	1166	1135	1147	1180	1169	1154	1152	1136	1177	1178	1160	1177	1135	1166	1151	1167	1144	1137	1160	1164	1166	1157	1149	1180	1147	1147	1178	1137	1181	1158	1160	1150	1164	1102	1163	1155	1167	1167	1166	1181	1171	1135	1176	1178	1166	1166	1149	1166	1169	1155	7	1175	1155	1169	1167	1165	1166	11	1166	1178	1158	1155	1157	1161	1168	1178	1156	1168	1147	1177	1166	1167	1150	1177	1169	1163	41	1167	1166	1165	1168	1005	1176	1150	1157	9	1172	1166	23	1150	1157	1155	1159	1157	1163	1149	1167	1176	10	1156	1144	1147	1176	1150	1152	1166	1162	1160	1169	1166	1166	1139	1169	1166	1166	9	1166	1155	1161	22	1158	1146	1168	1167	1163	1148	1150	1176	1160	33	1178	1168	1166	1176	1155	1164	1156	1077	1156	1156	1168	1149	1149	1167	1156	1165	1165	1166	1166	28	1168	1155	1168	1174	1168	1147	1160	1151	1179	1159	1147	1165	1150	1156	1147	1135	1158	1169	1156	1168	1151	1165	34	1157	1165	23	1185	1166	1166	1160	1169	60	1151	1151	26	1144	1171	1155	1167	1160	1166	1160	1173	1183	25	1168	1166	1177	1147	1176	1182	1149	1167	9	1163	1173	1166	1166	1166	1165	27	1166	1135	1176	1166	27	1165	1172	1155	1147	1151	8	8	1151	1149	1164	1167	1177	1166	1147	1177	22	1184	1176	1176	1173	1166	1169	1150	1159	1168	1178	1162	33	1150	1167	1167	1177	1166	1155	1151	1168	1158	1176	1172	1166	1165	1165	1169	1167	1166	1167	1151	1137	1166	1145	1157	1150	1165	1155	1166	1166	1172	1097	53	1145	1150	1166	1160	1166	1160	1176	1077	1169	1158	1166	1139	1150	1169	1178	1169	1184	1184	1139	1177	1160	1170	29	1178	1165	1177	1169	1162	1165	1154	1149	1177	1144	1147	1158	1159	1149	1167	1149	1185	1166	1141	1166	1177	1155	1168	1165	1166	1165	1161	14	1134	1163	1149	1165	1152	1178	1169	1162	1146	1178	1178	1145	1135	1176	1147	1149	1168	1178	1173	1166	1168	1168	1144	1177	1151	1108	34	1168	1149	1177	1147	1163	1145	1158	1174	1154	1158	1158	1140	1178	1160	1134	1166	1135	1165	1136	1166	1160	1160	1177	1165	1173	1165	1170	1176	1167	1169	1101	1178	1169	1154	1165	1164	15	1170	1147	1154	22	1169	1169	1163	1155	1158	1161	1177	1155	1167	1136	1163	1157	1163	1147	1150	1136	1165	10	1160	1144	1175	1155	1167	1145	1145	1136	1169	1169	1159	1167	1143	1163	1148	1178	1166	1136	1167	1154	1167	1167	1158	1136	1177	1169	1158	1168	1160	1177	1167	1135	1166	1150	1169	1144	1174	1177	1168	1177	1168	1167	1102	1100	1177	1167	1165	1174	1167	1101	1147	1168	1144	1136	1172	1157	1176	1158	976	1168	1168	1167	1166	1156	1106	1166	1167	1136	1152	1155	1167	1166	1154	1166	1166	1158	10	1145	1136	1180	1181	1165	33	1170	1149	1175	1147	1149	1167	1166	1178	1149	1149	1168	1178	1147	1169	1177	1167	1173	1175	1149	1166	1169	1165	1136	71	1177	1156	1150	1166	1177	1164	1148	1164	1167	1160	1168	1168	1160	1160	1158	1150	1145	1157	1166	1177	1157	1170	1176	1145	1149	1136	1158	1156	1146	1178	1166	1160	1182	1182	1148	1156	1156	1166	1175	1160	1147	1169	1137	1168	1145	10	1154	1167	1102	1162	1169	1167	1161	1168	1157	1136	1136	1147	1159	1167	1169	11	1137	1170	1166	1145	1167	1169	1152	1150	1145	1158	1137	1169	1177	1166	1168	1159	1158	1138	1157	1147	1177	1166	1158	1177	1101	1144	1159	1156	1177	1177	1143	1185	1157	1161	1145	1146	1169	1136	1166	1164	1136	1177	1158	1177	1158	1163	1158	1178	1169	1167	1165	1154	1167	1182	1157	1174	27	1164	1169	1173	1167	1182	1151	1145	24	1166	1166	1101	1139	1136	1166	1174	1148	1165	1176	1164	1165	1166	1135	1168	1166	1166	1135	1177	1178	1167	1148	1157	1168	35	1166	1166	1146	1166	1165	1167	82	1167	1138	28	1157	1176	1149	1166	1137	1164	1166	1146	1170	1158	1186	1157	1168	1166	1167	1135	1147	1155	1151	1137	1150	1170	1161	1169	1166	1176	1166	1159	1168	1167	1168	1169	1139	1144	1139	30	1155	1152	1156	1159	1164	76	1165	1005	1147	1167	1166	1167	29	67	1167	1147	1166	1157	1179	1161	1147	1159	28	1167	1170	1169	1159	1169	30	28	30	28	30	30	29	29	31	1177	1147	1007	29	71	1164	30	1136	1158	1136	1160	1169	1169	1176	1136	1154	1166	1190	1173	1176	1169	1159	1175	1169	1163	1163	1001	1138	1166	28	1159	1167	1147	1150	1168	1147	1169	1162	1101	1173	1166	1150	1150	1147	1160	1165	1149	1169	30	28	30	27	30	30	29	29	31	1177	1147	1006	29	71	1164	1135	1135	72	25	1156	1167	1165	1136	1161	1175	1165	1182	1150	1150	1155	1165	1155	1145	1166	1166	1170	1177	1170	1147	1164	1158	1167	1136	1101	1156	1160	1165	1147	1187	1166	1155	1135	1150	1146	1146	23	1182	1171	1169	1176	1175	1176	1176	1164	1171	1158	1166	1174	17	1177	1163	1158	1169	1150	1165	34	16	1166	1166	1155	1159	1167	1154	1178	1167	1155	1155	1155	1155	1149	1160	13	1146	1151	1146	1159	1160	1165	1159	28	1182	1163	27	1176	1165	34	1163	1147	1178	1172	1178	1177	1163	1166	1168	1166	1171	1176	1167	1153	1166	1165	1151	1177	1165	1166	1151	1166	1167	1155	1158	33	1169	1173	1161	1169	1163	1160	1166	1167	1147	10	33	1150	1143	1142	1167	1136	1165	1160	1136	14	1101	1149	1167	1160	1148	1157	1001	1136	1136	1178	1009	1164	1136	1167	1169	1149	1147	1147	1142	1167	1147	1167	1164	25	1155	1167	1142	1175	1136	1176	1147	1143	1177	1169	1166	1175	1155	1166	1166	1177	1167	1148	1166	1166	1167	1146	1176	1158	1147	1169	1147	1176	1149	1163	1158	1167	1169	1168	1166	1166	1167	815	12	1153	1166	1145	10	1155	1009	1158	34	1166	616	34	1162	1149	1136	1155	1081	1168	1176	1160	1169	1147	1160	1169	1169	1162	1170	1167	1151	11	1166	1158	1156	1157	1158	1170	1166	1165	1183	1164	1177	1166	1166	1166	1167	1155	1168	1169	1159	169	1166	1157	1159	1159	1177	1157	1169	9	1147	1169	1138	1156	1173	35	1168	1147	1166	1169	1137	1166	1136	1155	1149	1145	1169	1157	1160	1163	1163	1167	1160	1154	1177	1143	10	1166	1166	1169	1163	1170	8	1164	1175	1156	1136	1177	1148	1160
1417862	1126	1139	1166	1143	1131	1137	1135	1142	1130	1124	1137	1116	1121	1143	1138	1141	1163	8	1127	1127	1133	1134	1128	1101	1112	1129	1139	1115	1138	1136	1126	1115	1143	1131	1135	1141	1113	1135	1129	1130	1109	1110	1138	1131	1159	1131	1141	1138	1109	1141	1130	1125	1109	1137	1154	1140	1131	1127	1134	1161	1140	1102	1102	1132	1131	1138	1111	1133	1110	1133	1130	1108	1141	1138	1139	1099	7	1107	1105	1139	1136	1141	1141	1141	1141	1142	1136	1144	1131	1134	1162	1137	1137	1115	1133	1135	1154	1134	1136	1136	1142	1109	1137	1117	1111	1130	1131	1138	1130	1137	1138	1145	1109	1138	1165	1165	1131	1141	1163	1138	1136	1142	1140	1136	1110	1117	1099	1135	1136	1137	1138	1141	1137	1134	1143	715	1135	1109	1134	1154	1138	1136	1165	1134	1138	1119	1121	1130	1137	1109	1135	1162	1141	1141	1134	1133	1130	1	1099	1125	1143	1099	1170	1136	1132	1138	1134	1168	1131	1141	1133	1136	1133	1154	1154	1	1118	1155	1123	1134	1135	1111	1116	1116	1153	1138	4	1134	1116	1133	1100	1139	1117	261	1129	1134	1133	1138	1130	1099	1106	1118	1134	1152	1162	1140	1139	1134	1133	1131	1138	1117	1133	7	1131	1137	1133	1141	3	1131	1154	1133	1137	1138	1134	1132	1144	1134	1131	1133	1168	275	1137	1167	1134	1133	1137	6	1140	1142	1123	1133	1127	1134	1138	1159	6	1134	1133	1138	1138	1134	1137	1138	1132	1134	1142	1136	1132	1139	1166	1132	1008	1142	1137	1142	1137	1134	1171	1111	1163	1133	1139	1116	1142	1138	1131	1138	1133	1135	1139	1130	1127	1133	1137	1130	6	1137	1131	1134	1142	1132	1099	1131	1132	1102	1134	1139	1137	1134	1134	1138	1109	1138	1137	1137	1098	1136	1134	1133	1139	1138	1136	491	1097	1132	1133	1098	1134	1134	1115	1105	1137	1135	1134	1165	1138	1138	1137	1162	1141	1135	1138	1167	1134	1134	1141	1104	1135	1136	1136	1134	1133	1146	1131	1137	1142	1130	1134	1132	1133	1142	1134	1133	1143	1138	7	6	1134	1171	1154	1142	1142	1134	1132	1135	1136	1134	1134	1111	1109	1167	1137	1135	1138	1141	1144	1144	1132	1127	1133	1134	1140	1131	1116	1136	1141	1129	1140	1136	1139	1131	1167	1134	1133	6	1135	1136	1116	1132	1130	1116	1137	1131	1155	1133	1134	1138	1166	1133	1166	1134	1134	1138	1163	1131	1135	1135	1144	1121	1138	1162	1138	1159	1131	1166	1165	1141	1130	1133	1109	1132	1134	1135	1140	1139	1133	1138	1133	1138	1122	1141	1131	1144	1100	1133	1131	1116	1110	1165	1132	1131	1163	890	1132	1133	1137	1137	1139	1107	1143	1138	1135	1166	1135	1108	1137	1130	491	1097	1132	491	1097	1133	1133	1142	1135	1127	1167	1104	1135	1137	5	1137	1134	1133	1137	1	2	1133	1167	1166	1138	1159	1105	1139	1137	1137	1165	1110	1135	1135	1134	1131	1131	1130	1136	1133	1	1137	1137	1126	1098	1097	1121	1136	1142	1136	1131	1141	1135	1134	1104	1140	6	1134	1162	1099	1131	1136	1105	1118	1131	1132	1137	1165	1129	1130	1137	1137	1133	1162	1167	1138	1134	1130	2	1139	1136	1138	1135	1138	1137	1098	1134	1130	1130	1134	1131	1136	1137	6	1138	2	1134	1136	1161	1139	1134	1132	1137	1160	1105	1137	1134	1139	1138	1137	1138	1135	1133	1140	3	1109	1140	1100	1138	1162	1134	1103	1167	1134	1134	1134	1134	1133	3	1167	1110	1137	1137	1109	1133	1138	1137	1136	1131	1104	1110	1131	1138	1123	1133	1133	1166	1141	1137	1130	1134	1138	1140	1134	1141	1131	1162	1124	4	1129	1130	1140	6	1137	1134	1134	1134	1134	1137	1133	1137	1130	1131	479	1134	1133	1134	1167	1104	1134	1134	1135	1124	1135	1137	1136	1137	1136	1134	1138	1127	1132	1137	1137	1115	1140	6	5	1142	1132	1134	1131	1135	1134	1131	1134	1103	1135	1166	1138	1136	1132	1117	1142	1168	1136	1142	1134	1136	1131	1143	1130	1161	1166	1138	1157	1167	1100	1028	1131	1135	1135	1137	1136	1135	1162	1138	1166	1116	1133	1131	1101	1142	1137	1131	1138	1167	0	1138	1146	1138	1121	1164	1136	1136	1134	1130	1130	1136	1134	1137	1131	1154	1134	1138	1163	1138	1132	1138	1114	1134	1161	1099	1162	1136	1135	1132	1134	1131	1134	1167	1129	1134	1140	1098	1143	1136	1134	5	1153	1132	1135	1133	1138	1134	1131	1138	1133	1131	1139	1134	1142	1137	1137	1109	1138	1138	1138	1138	1133	1137	1133	1138	1135	1138	1133	1115	1139	1138	1138	1132	1117	1127	1107	1131	1109	1134	1134	1139	1137	1132	1137	1103	1150	1150	1160	1144	1138	1131	1137	1128	590	1138	1132	1134	1152	1109	1137	1144	1130	1137	1163	1151	1130	1134	1115	1	1134	1139	1109	1140	1140	1134	1141	1135	466	1132	1136	1138	1141	1138	1134	1132	1140	1134	1132	1133	1138	1153	1123	1137	1133	1134	1137	1170	1134	1139	1099	1111	1134	1137	1166	1133	1142	1139	1154	1162	1162	1134	1134	1154	1132	1145	1142	1147	1135	1130	1167	1141	1167	1129	1133	1138	1141	1138	1134	1130	1162	1132	1112	1141	1140	1104	1105	547	1142	1142	1167	1167	1134	1137	1135	1136	1132	1142	1132	1111	1104	1104	1134	1142	1142	1163	1134	1133	1134	1133	1132	1141	1103	1134	1134	1142	1142	1110	1131	1142	1139	1131	2	1131	1134	1166	1113	1140	1134	1109	1116	2	1167	1157	1143	1142	1151	1142	1109	1136	1109	1129	1115	1137	2	1160	1161	1135	1130	1100	1135	1162	1133	1134	1138	1138	1130	1167	1140	1161	1134	1139	1131	1134	1138	1133	1164	1134	1115	1138	1143	1134	1138	1099	1134	1134	1136	1137	1134	1144	1167	1138	1134	1130	1133	1167	1139	1132	1117	1109	1131	1117	1167	1132	1133	1136	1134	1140	1167	1109	1136	1152	1133	1105	1134	1145	1167	1104	1132	1142	1151	1138	1138	1139	1128	1132	1134	1133	1167	1132	1132	1128	7	1143	1134	1162	1137	1136	1137	1114	1137	1137	1137	1137	1143	1127	1132	1142	1141	1112	1147	1134	3	1111	7	1136	1139	1133	1133	1141	1143	1135	1139	1112	1142	1138	1115	1137	1128	1102	1153	1102	1104	1140	1140	1142	6	1167	6	1145	1143	1134	1137	1133	1133	1111	1154	1138	1139	1134	1165	1137	1141	1166	1116	1116	1099	1139	1130	1154	1142	6	1133	1129	1167	1137	1143	1127	1137	1133	1134	1135	1134	1142	1102	1143	1134	1138	1131	1130	1133	1134	1137	1142	1138	1134	1138	1117	1137	1103	1133	1129	1131	1117	1099	1138	1131	1134	1134	1137	1130	1135	1098	1134	1167	1136	1134	1115	1117	1134	1131	1131	1135	1131	2	1132	1167	1103	1161	1162	1134	1134	1112	1143	1134	1125	1131	2	1130	1135	1162	1134	1139	1141	1135	8	1129	1134	1133	1161	1161	1133	1134	1137	0	0	1109	1137	1142	1130	1136	1168	1137	1134	1131	1140	1136	1142	1103	1134	1165	1161	1142	1139	1134	1131	1110	1136	1151	1135	1133	1140	1137	1134	1100	1137	1129	1143	1134	1133	1130	1117	1101	1134	1167	1133	1141	1137	1129	1134	1116	1143	1136	1167	1167	1117	1131	1137	1107	1099	1162	1137	2	1142	1129	1134	1167	1163	1135	1138	1162	8	1167	1135	1134	1109	1133	1133	1134	1167	1130	1134	1112	1141	1167	1134	1101	1167	1131	1132	1142	1138	1139	1167	1133	1143	1142	3	1133	1130	1153	1132	1132	1133	1133	1141	1140	1136	1133	1141	1140	1042	1134	1103	1109	1162	1108	7	1161	1144	1134	1167	1136	1128	1130	1140	1142	1167	1131	1103	1103	2	1136	1116	1133	1162	1133	1166	1133	1135	1138	1133	1162	1112	1133	1135	1132	1138	1117	1147	1132	1104	6	1139	1133	1134	1143	1131	1167	1103	1137	1134	1162	1134	1137	1134	1117	8	1127	1103	1153	1142	1132	1130	1130	1131	1132	1139	1134	1134	1126	1167	1134	1139	1134	1141	1131	1126	1133	1162	1117	1133	1132	1132	6	1160	1142	1166	1162	1134	1134	1110	1109	1134	1141	1134	1129	1134	1134	1142	1139	1142	1134	1142	1111	1135	1133	1133	1134	1133	1102	1134	1165	1132	1131	1137	1140	1133	1153	1134	1140	1134	1138	1162	1167	6	7	1132	1134	1100	1134	1115	7	1116	1137	1137	1139	1129	1164	1103	1116	1135	1133	1131	1133	1134	1131	1166	6	1133	1131	1111	1131	1134	1137	1133	1166	1133	1136	1137	1132	1134	1137	1134	1134	1144	1138	1137	1141	1134	1162	1131	1143	1133	1098	1160	1135	1134	1138	1137	1138	1137	1133	1165	1061	1137	1104	1134	1134	6	7	1134	1134	1134	1134	1128	1142	1131	1132	1134	1138	1130	1134	1111	1142	1103	1162	1140	1132	1134	1131	1109	1103	1164	1112	1133	1165	1116	1165	1133	1133	1104	1131	1133	1135	1123	1134	1134	1162	1138	1133	1137	1110	1137	1139	6	1134	1133	1136	1131	1103	1103	1102	1142	1141	1133	2	1160	1140	1102	1130	1138	1103	1141	1131	7	1127	6	1137	1162	1136	1138	1137	1134	1130	1134	204	1131	1131	7	1134	1134	1167	1165	1167	1056	1136	1134	1165	1132	1134	1139	1165	1139	1162	1109	1131	1137	1121	1133	1134	1139	1116	1134	1135	1166	1129	1133	6	1130	1142	1135	1137	1112	1135	1136	1167	1134	1116	1137	1109	6	1141	1154	1133	1141	1134	1131	1134	1122	1134	1134	1134	1132	1133	1103	1134	1165	1142	1140	7	1115	1134	1142	1130	1166	1134	1143	1161	1134	1131	1131	1141	1136	1134	1110	1131	1141	1167	1103	1136	1103	1158	1167	1142	1134	1134	1133	1167	1110	1127	1141	1136	1167	1164	1143	1134	1130	1130	1131	1132	1130	3	1134	1167	1132	1134	1107	1117	1139	1138	1162	1167	1110	1134	1138	1133	1130	1134	1167	1165	1154	1103	1165	1138	1131	1162	1103	1136	1133	1103	1133	1166	1114	1167	1167	1142	1166	1104	1134	1134	7	1134	1141	1133	1134	1134	1165	2	1162	1134	1134	2	1116	1140	1109	1132	1167	1130	1149	1116	17	1135	1133	1110	1134	1162	1167	1133	1141	1133	1069	1137	1134	1141	1167	1134	1140	1131	1131	1131	1135	1134	1137	1167	1144	1134	1134	1134	1130	1138	1139	0	1138	1142	1167	1141	1166	1134	1131	1137	1137	1104	1165	1109	1134	1135	1134	1159	1132	1112	1130	1137	1129	1134	1133	1130	1130	1103	1134	1141	1151	1151	1151	1136	1133	1141	1138	1165	1103	1131	1134	1139	1110	1166	1141	1141	1130	1139	1135	1132	1134	1134	1103	1168	1141	1138	1167	1117	1139	1135	1104	1128	1112	1103	1142	6	1138	1103	1136	0	1166	1131	1163	1134	1133	1133	1134	1134	1132	1143	3	1162	1130	1133	1137	1130	1132	1139	1168	1134	1144	1142	1133	2	1140	1133	1131	1135	1166	1134	1137	1135	1131	1137	1164	1134	1162	1143	1167	1135	1153	1135	1098	1131	1132	1132	1132	1109	1131	1131	1163	1141	1141	1116	1138	1138	1110	1134	1167	1136	1167	1134	1135	1132	1132	829	1131	1138	1134	1109	1139	1137	1134	1133	1117	1134	1129	1100	1143	1134	1138	1136	1132	1108	1138	1127	1116	1166	1136	1137	1132	1132	1109	1141	1112	1167	1130	0	1133	1108	1132	1146	2	1141	1128	1135	1162	1167	1138	1131	1135	1115	0	1136	1050	1099	1153	1142	1130	1139	1134	1087	1139	1133	1132	1166	1143	1134	1127	1127	1112	1112	1138	1100	1110	1131	1134	2	1134	1165	1109	1101	1136	1143	1134	1142	1137	1135	1162	1164	1142	1167	1131	1133	1155	1137	1105	1133	1103	582	1042	1135	1154	1144	1167	1142	1144	1134	1101	1142	1141	1141	1130	1131	1134	1165	1136	1135	1137	1167	1134	1140	1140	1134	1167	1138	1136	1135	1133	1135	1162	1138	1162	1132	1134	1134	1151	1139	1141	1134	1111	1112	1134	1134	1139	1131	1107	3	1141	1141	1138	1141	1140	1138	1166	1131	1133	1133	1140	1134	1133	1153	1118	1142	1109	3	1136	1103	1125	1109	2	1167	1133	1141	1166	1134	1109	1137	1113	1131	1137	1137	1	1134	1133	1167	1138	1103	1109	1142	1143	1109	1139	1162	1167	1147	1115	1134	1140	1131	1131	1131	1167	1134	1134	1134	1133	1114	1136	808	1153	1136	1137	1130	1131	1130	1130	1134	1142	7	1133	1110	1137	1139	1135	1162	7	1167	1137	1138	1140	1134	1109	2	1143	1098	1134	1104	1134	1133	1131	1130	1107	1137	1137	1135	6	1130	1109	1138	1134	1134	1134	1139	1135	1143	1138	1165	1109	1129	1131	1101	1115	1130	1131	1133	1134	1131	1138	1134	1125	1111	1141	1138	1137	1132	1112	1132	1132	1133	1167	1167	1138	1161	1140	1144	1133	1165	1134	1138	1136	1130	1136	1142	1132	1142	1134	1161	1132	1133	1128	1133	1132	1131	1132	1134	1139	1167	1132	1102	1141	1099	1135	1134	1130	1103	1134	1142	1162	1140	1162	1131	1161	1163	1135	1137	1135	1134	1133	1135	1166	1109	1138	1137	1165	1142	1116	0	1142	1166	1134	1141	1129	1131	1142	1125	1161	1107	1115	1134	1134	1132	1131	1136	1134	1131	1130	1130	1140	1090	1130	1163	1134	1143	7	1138	1152	1138	1162	1095	1	1135	1139	1166	1139	1166	1137	1167	1167	1109	1114	1138	1138	1162	1132	1131	1129	7	1100	1165	1152	1137	1137	6	1140	1140	1098	1134	1131	1133	1131	1133	1129	1131	1130	1132	1131	1141	1142	1130	1167	1130	1136	1135	1136	1163	1116	1167	1167	1134	1143	1142	1141	1103	1142	1104	1133	1137	1116	1134	1127	1129	1160	1134	1139	1165	1133	1142	1154	1134	2	1127	7	1138	1134	1134	1134	1152	1143	1167	1132	1130	1130	1134	1097	1141	1118	1137	1142	1112	1167	1135	1132	1133	1130	1130	1163	1138	1131	1134	1133	4	1	1133	1167	1134	1135	1128	1130	1104	1107	1107	1117	1139	1143	1142	1109	1135	1129	6	1129	1130	1134	1142	1137	1131	1130	1136	1138	1103	1130	1112	3	1099	1167	1139	1140	1162	1109	1143	1136	1161	1137	1135	1036	1130	1168	1116	1134	1139	1134	1102	1162	1165	1134	1140	1116	1134	1107	1133	1167	1134	1133	1134	1167	2	1109	1131	1141	1138	1115	1138	1134	1132	1135	1103	1133	1110	1133	1166	1167	1138	1138	1134	1136	1112	1128	1141	1130	1130	3	1133	1134	1133	1142	1134	1117	1142	1167	1136	1135	1134	1137	1141	1130	1130	1112	1167	1168	1111	1143	1134	1130	1162	1144	1133	1109	1109	1154	1135	1131	1097	1100	1132	6	1133	1132	7	1134	1139	1166	1169	1110	1142	1142	1143	1141	1133	1135	6	6	7	1116	1131	1134	1102	1167	1142	1130	1132	1136	1133	1138	1167	1065	1135	1137	1140	1133	1143	1131	1142	1105	1141	1139	1138	1132	1117	1136	1140	1164	1102	1137	1166	1133	1110	1134	1163	1134	1116	7	1134	1130	1128	1136	1132	1134	1139	1140	1117	1162	1132	1130	1135	7	1130	1141	1162	1103	1138	1102	1134	1134	1134	1138	1159	1130	1130	1128	1138	1141	1137	1134	2	2	1145	1139	1104	1137	1131	7	7	1131	1103	1116	1135	1140	1165	1109	1135	1111	1132	1167	7	1135	1163	1143	1	1	1138	1134	1166	1138	1101	1167	1133	1134	8	1132	1167	1141	1140	1143	1130	1134	1104	1141	1133	1153	1127	1165	1158	1167	1141	1138	1131	1134	1116	1133	1133	1127	1134	1131	1104	1138	1127	3	1130	1134	1139	1134	1132	1131	1130	1129	1130	1130	1141	1132	1166	1134	1134	1134	1160	1110	1133	1138	1131	1134	1143	1138	2	1142	1166	1141	1134	1128	1166	1137	253	1167	1071	1116	1127	1131	1132	1133	1131	1166	1134	1143	1137	1144	1154	1130	1141	1113	1168	1130	1142	1137	1137	1128	1162	1130	1163	1133	1111	1110	1134	1139	1162	1109	1130	1142	1103	1103	1102	0	1144	1138	1127	1139	1139	1140	1162	1134	1109	1138	1137	1134	1138	1165	1134	1134	1124	1162	7	1138	1154	1142	7	1128	1138	1140	1142	1115	1120	1132	1142	1132	2	1138	1135	1146	1110	1138	1162	1143	1112	1133	1103	1167	6	1131	1138	1143	1131	1135	1131	1140	1142	1166	1	1139	1134	1128	1135	1114	1134	1127	1134	1099	1139	1135	1109	1133	1134	1127	1131	1103	1132	1141	1145	1134	1160	3	1130	1138	1131	6	1130	8	1109	1133	1129	1137	1165	1163	1142	1141	1134	1134	1133	1142	1134	1136	1167	3	1141	1127	1136	1139	7	1134	1133	1134	1164	1141	1167	1130	1143	1135	1109	1131	1116	1116	1136	1138	1134	1131	1134	1115	1167	1138	1121	1136	1135	7	1155	1102	1138	1131	1143	1138	1134	1159	1146	1098	1135	1099	1134	1166	1132	1134	1100	1161	1166	1142	2	1103	1141	1134	1164	1132	1132	1134	1167	1138	1137	3	1134	1138	1138	1098	1133	1141	1130	1130	1114	1135	1130	1130	1135	1136	1135	1117	1131	1134	1167	1141	1141	1134	6	1135	1141	1134	1138	1132	1135	1142	1138	1134	1137	1141	1131	1166	1138	1117	1117	1102	1130	1134	6	7	1103	1138	1134	1132	1134	1142	1134	1134	1130	1141	1117	1138	1134	1134	1144	1157	1166	1	1134	1145	1098	1141	1134	1138	1133	1130	1112	1130	1162	1131	1134	1109	1134	1142	1103	1157	7	1165	1166	8	1137	1145	1142	1120	1138	1143	1140	1141	1141	1164	1133	1134	1135	1142	3	1134	1153	1120	1141	1138	1112	1141	1167	1136	1110	1138	1123	1099	1138	1130	1137	1161	1141	1162	1132	1165	6	1130	1115	1115	1131	1137	6	1103	1116	1146	1159	1131	1131	7	1137	1134	1141	1143	6	1	6	1131	8	1161	1139	1134	1130	1130	1165	1167	1144	1160	1141	1134	1133	1142	1132	1162	1147	1134	1166	1139	1141	5	3	1134	1108	6	1136	1103	1143	1109	1100	1131	1143	1138	1131	1138	6	1137	1115	1138	1131	1131	6	1137	1137	1126	1138	1141	1142	1135	1115	1117	1138	1137	1127	1138	1134	1166	1140	7	7	1135	1135	1130	1134	1110	1142	1130	1130	1133	1166	1131	1167	3	1103	6	1131	1164	1111	1132	1103	1109	1109	1134	1101	1103	1138	1165	1167	1131	1131	1140	1138	1139	1134	1109	1130	1158	1099	1143	1116	1166	1131	1114	1130	1167	1127	1136	1133	1135	1108	1138	1142	1141	1110	1099	1137	1133	1130	1130	1134	7	1132	1142	1108	1103	1117	1109	7	3	1109	1134	1127	1141	1141	1167	1132	1113	1138	1167	1099	1134	1138	1138	1167	1158	1116	6	1127	1165	1131	1103	1138	1134	1133	1144	1137	1134	1129	1109	1138	1134	1134	1138	1131	1142	1131	1135	1138	1166	1141	1114	1141	1132	1167	1117	3	1104	1108	1136	1131	1165	1142	1166	1139	1122	1158	1132	1138	1167	1140	1118	1130	1141	1113	1131	1113	1103	1138	1111	1134	1133	1134	6	6	1134	1134	1142	1130	1133	1138	1137	1116	1107	1142	1137	1128	1131	1137	1131	1134	1131	1141	1134	1133	1133	1136	1142	1142	1166	1161	1137	1166	1131	1131	1130	6	1136	1166	1136	1153	1130	1115	2	1132	1131	1131	1128	1136	1138	1141	1131	1130	6	1135	8	1109	1141	1131	1131	1132	1135	1135	1142	7	1140	1103	1134	1143	1112	1131	7	1134	1104	1135	1136	1123	1167	1134	1166	1140	1125	1134	1113	1109	1141	1131	1134	1162	7	1130	1140	1139	1140	1135	1167	1099	1131	6	7	1133	1131	1135	7	1134	1099	7	1141	1137	1137	1167	1144	1140	1162	1131	1131	1142	1132	6	1138	7	1161	1134	1142	6	1109	1132	8	6	7	1133	1128	1133	1131	1145	1109	1141	1141	1131	1137	1167	1106	1104	256	1132	472	1134	1125	1134	1135	1109	1140	2	1151	1130	1141	1130	1128	1130	1125	9	1143	1135	1167	1134	1134	1141	1133	1116	1133	1131	1	1137	1138	1138	1138	1131	1142	1130	1154	1137	1138	1133	1141	1133	1138	7	1162	1134	1138	1116	1114	1164	1154	1141	6	1130	1115	1138	1149	1131	1140	1135	1166	1125	1166	1134	1138	1106	1162	1116	1132	1131	1108	1137	1103	6	1137	1103	1137	1140	1131	1137	1137	1137	1139	1136	1137	1130	1130	1166	1141	1131	1131	1136	1167	1167	1167	1138	1160	1131	1107	1109	1139	1131	1142	1143	1166	1143	1116	2	1134	1131	1109	1131	1114	1113	1144	1107	1131	1137	1158	1131	1139	1162	1099	1116	1116	1154	1145	1102	1105	1140	1143	1138	1131	1140	1139	2	1099	6	1130	1102	1136	1116	1131	1139	1105	1133	1158	1116	7	1131	1103	1141	1131	1162	1103	1131	1132	1138	1130	1130	1140	1142	1167	1141	1115	1138	1144	1129	1145	1141	1133	1137	1143	1142	1138	1162	1134	1133	1115	1135	1134	1134	1097	1142	1111	1103	1131	1131	1107	1162	1142	1149	1132	1135	7	1135	1131	1167	1134	5	1134	1139	1134	1107	6	1111	1142	1116	1116	1132	1141	1143	1105	1167	1116	1161	1166	1144	1114	6	1127	1099	1162	1137	1134	1103	1	1128	1134	1142	2	1111	1135	1162	4	3	4	1142	1134	1134	1143	1167	1138	1142	1142	1131	1145	1137	1108	6	1100	3	1138	1156	1137	1103	1140	1131	1142	1142	1139	1131	1137	1103	1137	1138	1111	1104	1104	1141	1138	1134	1132	1154	1138	1099	1141	1130	1132	1102	1134	1103	1130	1128	1167	7	1131	1103	7	1117	1116	1147	1116	1140	1130	1129	1130	1130	1131	1115	1137	2	1139	7	8	1101	1103	1109	7	1131	1130	1138	1142	1137	7	1142	1139	1113	1136	1145	1134	1137	1105	1138	1125	1132	1137	1115	1134	1108	1133	1155	1128	1129	1128	1161	1167	1117	1130	1099	1140	7	8	1112	1131	1142	1133	1116	1131	1135	1135	1106	1128	1103	1139	1165	8	1131	1106	1116	1134	1129	1123	1142	1134	1131	1128	6	1134	6	1133	1138	1133	1140	1142	1137	1098	1131	1139	1145	1118	1134	1142	1143	1109	1110	1131	1139	1110	1142	1	3	1138	1138	1122	1109	1140	1134	1131	1137	1131	1132	1166	1109	9	6	1101	1135	1129	1140	1134	1139	1142	1132	1141	1142	1139	1	1139	1134	1134	1135	1143	1127	1165	1143	1138	1128	3	1123	1162	1120	1138	6	1134	1130	1116	1154	1131	1131	1131	1131	1143	1142	1162	1130	1116	1142	1141	1107	1162	1142	1136	6	1126	6	6	6	1144	1141	1120	1161	1134	1121	1141	1137	1103	1162	1131	1133	1109	1141	1161	463	1103	1115	1140	1163	1109	1099	8	1143	1130	1143	1134	1138	1132	1162	1146	1144	1110	1132	1099	1153	1139	1138	3	1	6	1137	1148	1161	1133	1135	9	7	1105	1134	1135	1137	1166	1130	1138	1141	0	1137	7	1167	6	1132	1143	1138	1142	1126	1116	1132	1142	1135	1138	1119	6	1	1131	1132	1135	1136	1167	1099	6	1101	1134	1163	1134	1131	1141	1166	1126	483	1166	1131	1143	1137	1142	1135	1104	1130	1134	1130	1167	1138	1140	1138	1130	1131	1104	1132	1139	1109	1134	6	6	1129	1136	6	6	1167	10	1137	1138	1166	1143	1110	488	4	1131	1112	1131	1134	1109	1166	1132	1117	7	1116	1138	1129	1141	1059	1141	1141	1116	1107	1130	2	1140	1101	1101	1135	6	1167	1116	1138	1134	1128	1117	1138	1130	1103	1140	1142	1134	1100	1131	1139	1128	1161	1142	1141	1141	1135	1104	1131	1167	1141	1136	1167	1133	1134	1134	1136	1135	1165	1103	1105	1167	1132	1123	1138	4	1130	7	1130	1128	1144	1164	1116	1134	1132	1134	1130	1146	1130	5	1166	1138	1127	2	8	7	1137	1166	1132	1161	1147	3	1165	1139	1140	1138	1134	1103	1164	1164	1105	1130	1134	2	1131	1134	1134	1131	1167	1131	1134	1130	1140	8	1143	1132	1142	1135	1132	1139	1166	1102	3	1133	1131	7	1138	1103	1140	1142	1131	1130	1134	7	1130	1141	1135	10	4	1103	1165	6	1148	1141	1102	1138	1138	6	1134	1126	1147	1167	1141	1102	6	1109	3	1109	1130	1059	1136	1144	6	1162	1102	1130	1132	1134	1143	1143	1162	1131	1109	1093	1168	1141	1137	1131	1142	1127	1099	1137	1086	1131	1112	1138	1137	1143	1130	1133	1130	1121	6	1107	1134	1131	1138	1116	1137	6	6	1138	1167	1160	1138	1101	8	1103	1132	1141	1138	1133	1132	1140	1133	1161	1130	1138	1130	1116	1132	1126	1129	1117	1134	1140	1132	1104	1165	1167	1134	1130	1135	1135	1139	1143	1142	1120	1137	1142	1142	1129	1131	1109	1160	6	1161	6	1162	6	1109	1138	1116	1113	1140	1139	1138	1130	3	1141	1154	1132	1127	1137	1099	1122	1167	1117	1139	1137	1163	1126	1130	1133	1138	1142	1111	1131	1138	1134	1162	1139	1144	1139	1138	1103	1162	1133	1166	1109	1140	1130	1138	1115	1147	1110	1162	1134	1134	1142	1131	1140	1135	1106	1132	1133	1160	2	1137	2	3	1141	1162	1131	1142	1143	1116	1109	1131	1134	1161	6	1131	489	1140	1117	1131	1132	1131	1141	3	1156	1153	1131	3	1098	1120	3	1154	1128	1116	1141	1162	1126	1143	1149	1142	966	1116	1117	1102	9	1132	1159	7	1100	1162	1103	1138	2	2	1137	6	6	1142	1167	1140	1162	1121	1141	1099	1166	1127	1130	1130	1134	1113	1133	6	1132	1130	1130	1116	1132	1112	1135	1131	1115	1129	1129	1130	6	1141	6	1162	1169	1131	1141	1131	6	1131	1120	1110	1097	0	1110	1137	1133	1110	1109	1143	1103	1110	1141	6	1131	1147	1115	1130	1143	1130	1162	1144	1140	1111	1132	1100	1103	1142	1142	1135	1138	1141	7	1130	1136	1138	1142	1160	1116	1142	1167	1137	1115	1155	1139	1141	1115	1103	1134	1141	1133	1135	1128	1143	1118	1135	1166	1163	1129	7	1148	3	1141	1098	1131	1141	1143	1162	1134	1131	8	1116	1141	1142	1163	1141	1134	1131	6	1141	1131	1153	1147	1141	1138	1131	1131	1140	1135	1143	1144	1132	1137	1135	1162	7	3	1161	1131	1143	1131	1143	1121	1143	1132	1141	2	1098	1108	2	1126	1141	1147	1165	1137	1126	1140	1	1147	1103	1133	1166	8	8	1154	1142	1162	6	1129	1138	1137	1130	484	1137	7	1161	1134	6	6	1161	1131	1132	1115	1113	1141	1117	1167	6	7	1137	6	7	2	1166	0	1162	1165	1143	1131	1102	1134	1162	1137	6	1137	1118	1128	1134	1143	1114	2	31	1160	1136	1138	1103	1161	1111	1114	1137	1135	6	1130	7	1144	1134	4	1133	1141	1164	1141	1142	1166	1138	1135	1140	1142	1135	1165	1137	1165	1138	1099	6	1115	1167	1165	31	1134	9	1143	1133	1138	1135	1142	1166	1115	1118	1135	1142	1118	1167	1167	1167	1163	1167	1167	1167	1167	1167	1131	1139	1167	1167	1167	1130	1167	1161	1146	1159	1109	1141	1141	1130	1162	1108	8	1136	1140	1131	1136	1142	1135	1142	1137	1137	5	1141	9	1167	1142	2	1138	1131	1135	1134	1141	1138	1155	1140	8	1131	1131	1138	1109	1137	1129	1118	1167	1167	1167	1162	1167	1167	1167	1167	1167	1131	1139	1166	1167	1167	1130	1160	1161	1168	1167	1139	1115	1114	1162	1137	1130	1100	1143	1131	1131	1138	1100	1139	1141	1137	1134	1140	1132	1131	1134	1137	1143	1134	1162	1155	1139	1109	7	1138	1134	6	1139	1160	1131	1112	1112	1166	1138	1123	1135	1130	1129	1130	1130	1122	1114	1143	6	1128	1167	1131	1135	1142	1133	1131	1137	1166	1167	7	7	1139	1142	2	1132	1131	1133	1138	1138	1138	1138	1130	9	1168	1134	1103	1137	1142	1109	1137	1143	1167	1151	1146	1167	1131	6	1166	1135	1134	1132	1126	1146	1131	1139	1099	1141	7	1123	1131	1115	1136	7	1100	1112	1140	6	6	1105	7	1116	1138	1142	1166	1142	1138	1144	1134	1132	1109	7	1133	1138	1167	1167	1131	1139	1139	1135	1162	1137	1109	1162	1167	1153	1130	3	1109	1130	1141	1165	1162	1162	1132	3	1098	1159	2	1135	1132	1111	1112	1139	1134	1134	1134	1137	1162	1138	1115	1139	1130	1162	1130	1138	1141	1131	1134	1134	1130	1138	7	6	1131	1115	1111	7	7	1	1133	1131	1143	1138	1135	1138	1131	1130	1138	1142	2	1141	1116	1101	7	1115	794	1167	1103	8	1110	1167	1138	96	1142	1166	7	579	1166	1104	1130	1162	1138	1035	1117	1130	1109	1134	1138	1109	1141	1141	1139	1134	2	1103	1166	6	1142	1142	1146	1142	1137	6	1	1145	1134	1131	6	7	1101	1134	1138	1116	1135	1143	160	9	1128	1143	1143	1131	1141	1135	1167	1111	1142	1163	1141	1140	1165	1124	1134	6	1113	1160	7	1159	1139	1130	1147	1141	1141	1142	1139	1139	22	1142	1137	1131	1110	1167	6	6	1136	1111	1138	1167	1133	1130	1134	1162	1131	1138	1137
1417863	1163	1146	1152	1156	1136	1144	1144	1139	1136	1127	1149	1142	1112	1136	1146	1153	1157	1131	1133	1136	1140	1134	1143	1150	1143	1141	1144	1145	1145	1143	1140	1146	1137	1135	1134	1142	1150	1144	1140	1134	1149	1152	1145	1140	1154	1138	1141	1147	1150	1141	1128	1143	1150	1119	1138	1134	1134	1164	1143	1159	1146	1139	1139	1135	1135	1133	1152	1136	1149	1137	1145	1150	1154	1147	1165	1145	1136	1129	1153	20	1146	1153	1153	1153	1152	1141	1143	1136	1139	1137	1147	1147	1144	1145	1142	1135	1150	1137	1143	1143	1135	1151	1147	1146	1153	1134	1147	1142	1138	1147	19	1145	1151	1146	1159	1158	1135	1134	1148	1147	1145	1136	1152	1146	1152	1147	1145	1147	1145	1141	1148	1134	1144	1137	1142	721	1138	1150	1134	1150	1142	1146	1158	1143	1144	1145	1134	1145	1146	1151	1135	1147	1143	1153	1134	1142	1145	1138	1145	1131	1135	1144	1166	1143	1135	1144	1135	1163	1135	1142	1142	1145	1136	1150	1150	1138	1142	1150	1133	1135	1137	1152	1147	1147	1148	1146	1138	1137	1148	1136	1145	1138	1145	1138	1148	1136	1136	1143	1147	1145	1127	1142	1137	1137	1147	1131	1146	1135	1145	1147	1142	1147	1136	1137	1139	1146	1137	1141	1138	1139	1149	1134	1147	1148	1136	1136	1136	1137	1134	1145	1161	276	1146	1163	1138	1137	1146	1137	1147	1134	1146	1137	1145	1137	1147	1148	1137	1137	1136	1146	1146	1137	1147	1147	1135	1137	1142	1145	1139	1164	1162	1135	1006	1136	1146	1136	1146	1143	1166	1151	1149	1137	1139	1144	1144	1146	1135	44	1141	1144	1138	1141	1164	1137	1146	1145	1137	1146	1135	1137	1136	1136	1144	1135	1135	1137	1137	1147	1147	1137	1137	1146	1151	1147	1144	1148	1126	1146	1137	1136	1148	1147	1134	1141	1142	1136	1137	1126	1135	1137	1146	1138	1147	1135	1137	1154	1147	1144	1146	1149	1134	1144	1142	1163	1137	1134	1135	1137	1135	1143	1143	1137	1136	1159	1135	1144	1144	1134	1139	1139	1137	1136	1143	1139	1135	1142	1137	1137	1137	1166	1152	1153	1142	1137	1122	1135	1146	1135	1137	1153	1151	1163	1146	1147	1142	1141	1135	1135	1136	1149	1137	1146	1140	1138	1147	1145	1134	1142	1152	1146	5	1134	1163	1137	1136	1136	1150	1145	1147	1136	1141	1146	1147	1136	1150	1136	1136	4	1162	1136	1162	1137	1137	1146	1148	1135	1137	1137	1138	1147	1145	1147	1147	1148	1135	1162	1161	1141	1138	1136	1151	1136	1137	1135	1148	1164	1136	1142	1135	1142	1105	1153	1139	1146	1145	1136	1135	1147	1150	1161	1135	1134	1148	880	1135	1141	1146	1143	1163	1135	1142	3	1138	1161	1135	1149	1146	1141	1141	1142	1136	1141	1142	1137	1142	1144	1143	1131	1163	1138	1144	1147	1139	35	1143	1136	1147	1138	1138	1136	1162	1162	1142	1148	1153	1144	1147	1146	1161	1153	1137	1138	1137	1139	1135	1138	1145	1145	1138	1145	1146	1131	1143	1143	1147	1143	1135	1144	1139	1154	1143	1143	1154	1134	1137	1143	1149	1143	1137	94	1153	1148	1136	1136	1147	1168	1146	1138	1146	1140	1137	1147	1162	1147	1126	1138	1138	1144	1134	1145	1144	1142	1143	1142	1134	1138	1139	1137	1135	1137	1146	1137	1146	1137	1137	1150	1146	1146	1137	1140	1141	1148	1138	1144	1137	1128	1145	1144	1148	1138	1136	1145	1138	1151	1145	1147	1142	1150	1134	1138	1163	1137	1137	1137	1135	1136	1138	1162	1152	1146	1146	1151	1142	11	1147	1135	1135	1133	1151	1135	1147	1152	1149	1145	1160	1153	1146	1143	1136	1163	1132	1137	1140	1136	1149	1134	1139	1140	1141	1133	1136	1144	1137	1137	1137	1137	1145	1136	1143	1138	1139	1139	1137	1142	1137	1163	1138	1143	1143	1137	1081	1142	1144	1143	1144	1144	1137	1142	1136	1139	1147	1144	1147	1142	1137	1138	1144	1136	1146	1135	1135	1134	1145	1137	1138	1135	1162	1146	1138	1137	1147	1135	1163	1143	1142	1143	1145	1140	1135	1141	1152	1162	1145	1145	1163	1144	1060	1139	1135	1137	1146	1137	1147	1147	1142	1160	1147	1136	1135	1145	1135	1146	1140	1144	1162	1138	0	1159	1146	1147	1157	1145	1137	1137	1141	1141	1138	1137	1146	1139	1151	1137	1142	1150	1147	1146	1144	1144	1138	1146	1144	1147	1137	1144	1136	1137	1135	1137	1163	1151	1137	1142	1145	1136	1162	1137	1137	1149	1124	1144	1142	1147	1137	1135	6	1136	1135	1149	1137	1136	1149	1146	1151	1144	1142	1146	1146	1142	1146	1136	1149	1138	1147	1137	1145	1144	1145	1145	1136	1145	1139	1136	1135	1151	1143	1143	1136	1146	1132	1162	1138	1150	1150	1149	1138	1144	1145	1146	1142	590	1146	1134	1143	1148	1149	1147	1138	1142	1147	1147	1139	1141	1137	1145	1138	1137	1136	1151	1145	1145	1137	1134	1138	1139	1135	1145	1147	1153	1144	1134	1136	1145	1143	1136	1139	1145	1148	1082	1144	1137	1137	1147	1161	1137	1148	1126	1152	1138	1146	1161	1149	1135	1136	1150	1149	1147	1137	1137	1151	1136	1136	1144	1127	1138	1141	1162	1134	1162	1138	1132	1142	1154	1146	1137	1143	1148	1136	1153	1153	1152	1153	1138	545	1136	1136	1163	1162	1137	1144	1142	1143	1135	1136	1140	1150	1138	1138	1137	1137	1136	1150	1135	1149	1137	1136	1147	1153	1139	1137	1143	1136	1136	1152	1139	1136	1145	1135	1138	1142	1137	1161	1156	1147	1137	1151	1146	1138	1163	1148	1160	1136	1147	1136	1151	1145	1151	1140	1155	1146	1138	1149	1148	1138	1141	1144	1135	1149	1137	1137	1144	6	1138	1162	1149	1146	1137	1146	1135	1136	1144	1137	1157	1138	1145	1145	1136	1137	1145	1144	1137	1137	1134	1146	1137	1138	1162	1145	1137	1145	1133	1163	1139	1139	1147	1151	1135	1145	1162	1136	1136	1138	1133	1139	1162	1151	1137	1148	1136	1153	1134	1114	1163	1135	1137	1135	1147	1145	1145	1164	1144	1147	1146	1136	1163	1147	1147	1140	1138	1134	1137	1149	1144	1143	1144	1150	1146	1144	1144	1144	1136	1123	1135	1134	1153	1152	1146	1137	1138	1152	1137	37	1146	1137	1142	1153	1137	1137	32	1151	1149	1146	1145	1147	1140	1137	1149	1147	1138	1152	1140	1135	1137	1162	1137	1136	1136	1137	1137	1145	1145	1153	1150	1145	1138	1137	1152	1144	1153	1162	1147	1147	1145	1139	1141	1150	1135	1137	1136	1144	1162	1147	1160	1141	46	1136	1137	1135	1143	1136	1139	1141	1142	1147	1140	1141	1136	1137	1147	1144	1142	1137	1147	1147	1147	1138	1142	1140	1141	1148	1146	1146	1135	1137	1137	1146	1145	1138	1144	1137	1162	1138	1137	1146	1145	1137	1135	1135	1143	1140	1137	1144	1163	1138	1147	1147	1137	1137	1155	1140	1137	1131	1135	1138	1145	1135	1147	1136	1143	1134	1137	1137	1139	1143	1142	1147	1147	1137	1143	1148	1138	1138	1151	9	1136	1141	1145	1162	1149	1137	1135	1140	1137	1137	1138	1137	1160	1147	1144	1146	1135	1135	1149	1145	1147	1145	1136	1140	1146	1136	1145	1146	1141	1137	1142	1150	1141	1138	1145	1137	1163	1145	1141	1146	1137	1133	1145	1133	1138	1163	1163	1139	1141	1144	1139	1144	1147	1146	1138	1135	1140	1135	1163	1165	1137	1144	1147	1138	1162	1138	1137	1151	1145	1133	1137	1163	1134	1137	1154	1134	1163	1137	1145	1163	1135	1136	1136	1138	1146	1162	1136	1135	1137	1138	1137	1138	1148	1140	1133	1136	1136	1141	1145	1145	1136	1153	1152	1082	1137	1138	1151	1149	1151	1137	1148	1134	1133	1162	1138	1140	1142	1140	1135	1163	1135	1138	1137	1138	1138	1144	1136	1149	1137	1160	1133	1135	1144	1136	1149	1151	1137	1135	1135	1142	1147	1127	1136	1138	1137	40	1137	1137	1135	1135	1163	1138	1146	1137	1147	1137	1143	1137	1146	1137	1137	1137	1149	1135	1143	1138	1141	1136	1148	1145	1137	1137	1135	1163	1137	1146	1137	1142	1139	1141	1149	1147	1146	1136	1147	1136	1137	1148	1153	1160	1147	1137	1137	1152	1151	1143	1141	1137	1140	1137	1137	1135	1146	1144	1137	1153	1150	1144	1136	1136	1137	1137	1060	1137	1160	1136	1139	1146	1140	1136	1149	1137	1140	1137	3	1147	1163	1137	1137	1134	1137	1145	1137	1145	1137	1146	1143	1147	1147	1144	1151	1138	1146	1138	1137	1135	1136	1137	1131	1162	1137	1136	1142	1152	1144	1137	1147	1141	1160	1132	1146	1147	1137	1136	1145	1137	1137	1135	1142	1147	1134	1137	1149	1135	1136	1136	1144	1148	1135	1137	1142	1143	1144	1144	1137	1160	1072	1146	1139	1137	1137	1137	1137	1137	1137	1137	1135	1147	1136	1135	1133	1137	1142	1141	1137	1151	1144	1138	1147	1143	1136	1138	1135	1151	1138	1157	1152	1136	1160	1147	1161	1142	1136	1135	1135	1146	1135	1138	1137	1128	1147	1146	1136	1146	1152	1147	1139	1137	1138	1142	1134	1135	1138	1138	1137	1135	1153	1136	1138	1147	1145	1147	1145	1147	1138	1153	1143	1137	1139	1136	1147	1147	1120	1146	1147	1137	1138	1137	206	1135	1135	1136	1137	1137	1163	1158	1163	1067	1138	1136	1160	1140	1137	1149	1160	10	1149	1151	1142	1146	1147	1136	1137	1144	1147	1137	1134	1160	1140	1146	1137	1141	1153	1137	1146	1152	1138	1137	1162	1137	1146	1148	1151	1137	1153	1150	1144	1135	1137	1135	1137	1145	1137	1137	1137	1139	1142	1139	1133	1154	1135	1145	1137	1145	1143	1135	1145	1162	1137	1134	1147	1137	1135	1135	1153	1142	1137	1150	1148	1142	1163	1138	1134	1137	1146	1163	1135	1136	1137	1137	1162	1151	1141	1134	1135	1162	1159	1135	1133	1138	1141	1141	1143	1141	1138	1137	1162	1136	1146	1137	1147	1148	1147	1147	1163	1148	1137	1144	1137	1145	1133	1163	1160	1151	1137	1160	1163	1135	1148	1136	1134	1134	1138	1137	1162	1142	1162	1162	1136	1160	1138	1137	1137	1125	1135	1145	1137	1137	1137	1160	1138	1149	1137	1137	1138	1147	1143	1152	1136	1163	1134	1146	1148	900	1142	1145	1150	1142	1152	1163	1145	1135	1145	1081	1146	1134	1136	1163	1134	1143	1146	1146	1135	1136	1137	1144	1162	1136	1133	1137	1137	1141	1147	1165	1138	1145	1135	1163	1141	1162	1137	1135	1146	1146	1137	1160	1151	1143	1135	1137	1155	1139	1153	1141	1146	1140	1137	1136	1141	1141	1138	1137	1153	1147	1147	1147	1143	1135	1134	1145	1159	1139	1139	1143	1139	1152	1160	1134	1136	1139	1147	1138	1134	1137	1137	1138	1159	1135	1129	1163	1146	10	1135	1135	1135	1153	1138	1136	1137	1147	1138	1145	1138	1160	1141	1150	1137	1144	1136	1137	1137	1136	1135	1138	1147	1141	1136	1146	1140	1137	1147	1163	1143	1134	1144	1136	1138	1140	1136	1138	1138	1160	1137	1147	1138	1135	1143	1159	1137	1150	1138	1162	1137	1149	1144	1144	1143	1136	1136	1136	1150	1135	1135	1148	1154	1154	1147	1144	1145	1151	1137	1163	1145	1161	1137	1138	1136	1136	833	1139	1144	1137	1151	1146	1147	1152	1136	1146	1137	1140	1147	1137	1133	22	1140	1142	1149	1147	1122	1146	1161	1134	1147	1136	1136	1152	1153	1151	1162	1138	1138	1137	1152	1136	1158	1137	1141	1147	1136	1147	1163	1145	1144	1135	1145	1138	1144	1051	1143	1149	1144	1139	10	1137	10	10	1135	1136	1160	1137	1137	1141	1141	1144	1144	1146	1145	1149	1139	1137	1137	1137	1160	1151	1144	1145	1141	1137	1135	1146	1136	1147	1157	1137	1163	1135	1138	1150	1146	1139	1149	1138	6	1084	1135	1151	1134	1161	1135	1138	1137	1145	1137	1141	1141	1141	1135	1137	1158	1146	1135	40	1163	1137	1152	1140	1137	1162	1145	1135	1138	1146	1143	1147	1144	1148	1147	1137	1143	1146	1146	1153	1137	1152	1152	1137	1137	10	1144	1145	1138	1153	1153	1145	1143	1139	1144	1160	1135	1136	1137	1143	1137	1149	1148	1148	1135	1150	1138	1145	1138	1131	1151	1138	1162	1135	1141	1162	1137	1151	1146	1153	1135	1140	1147	1138	1137	1142	1162	22	1138	1151	1134	1134	1151	1148	1147	1162	1153	1145	1137	1140	1135	1135	1135	1162	1137	1137	1137	1137	1152	1138	809	1148	1143	1146	1141	1141	1141	1141	1138	1142	1137	1136	1152	1144	1165	1138	1147	1137	1162	1144	1144	1133	1137	1151	1138	1136	1125	1143	1138	1137	1136	1136	1141	1135	1143	1141	1142	1137	1138	1151	1145	1137	1137	1137	1157	1137	1136	1144	1160	1151	1141	1139	1136	1142	1141	1141	1136	1135	1143	1163	1137	11	1152	1141	1142	1141	1136	1143	1135	1135	1137	1163	1163	1146	1146	1157	1135	1137	1160	1135	1142	1137	1146	1148	1134	1136	1144	1137	1147	1139	1136	1140	1137	1137	1140	1136	1137	1148	1162	1139	1137	1141	1143	1137	1137	1141	1136	1137	1144	1147	1132	1147	1139	1148	1147	1149	1144	1136	1135	1136	1133	1162	1151	1147	1143	1159	1135	1147	1138	1153	1161	1137	1143	1140	1135	1143	1134	1151	1145	1145	1137	1137	1140	1135	1137	1135	1135	1141	1141	1139	1133	1141	1149	1137	1137	1137	1138	1147	1142	1147	1100	1138	1137	22	1160	4	1162	1144	1162	1163	1151	1145	1139	1142	1147	1136	1135	1137	1137	1145	1160	1148	1143	1146	1137	1140	1145	1126	1137	1140	1137	1142	1144	1140	1131	1141	1135	1141	1152	1136	1138	1162	1141	1143	1137	1143	1150	1147	1163	1163	1137	1137	1135	1134	1138	1135	1136	1136	1148	1146	1137	1145	1145	1147	1135	1164	1158	1136	1135	1152	1137	1138	1141	1137	11	1137	1137	1135	1148	1135	1163	1136	1141	1141	1136	1125	1134	1147	1144	1145	1119	1163	1143	1136	1136	1141	1141	1151	1144	1131	1136	1137	1138	1138	1136	1162	1137	1138	1140	1149	1153	1145	1145	1146	1148	1136	1135	1151	1143	1138	1136	1141	1141	1136	1136	1146	1135	1141	1137	1144	1138	1138	1142	1138	1145	1163	1165	1140	1147	1151	1136	1146	1147	1144	1138	1073	1139	1163	1146	1136	1137	1137	1137	1147	1170	1137	1140	1147	1137	1135	1136	1162	1135	1134	1137	1162	1138	1151	1139	1134	1146	1154	1146	1137	1140	1137	1138	1136	1151	1135	1160	1163	1142	1144	1136	35	1151	1138	1134	1141	1141	1138	1137	1137	1145	1140	1137	1145	1136	1163	1138	1134	1136	1146	1141	1141	1141	1144	1163	1164	1152	1135	1132	1141	1147	1135	1136	1149	1151	1150	1140	1139	1142	1144	1147	1136	1149	1136	1137	1133	1134	1160	1161	1151	1145	1135	1135	1135	1136	1143	1137	1137	1137	1147	1139	1135	1137	1162	1142	1138	1137	1136	1134	1148	1163	1058	1138	1138	1145	1149	1134	1141	1135	1138	1141	1164	1145	1135	1147	1138	49	1148	1145	34	1162	1135	1152	1137	1156	1132	1147	1137	1137	1141	1136	1134	1148	1137	1164	1145	1147	1147	1133	1139	1143	1137	1141	1153	1147	1138	1145	1137	1142	1137	1137	1145	1148	1141	1141	1136	1145	1165	1146	1137	1138	1138	1135	19	1138	1146	1131	1138	1138	1139	1136	1147	1133	1139	1158	1153	1134	1150	1136	1162	1137	1135	1148	1145	1138	1138	1142	1135	1160	1145	1136	1163	1136	1134	1136	1137	1163	1153	1165	1135	1141	1136	1138	1133	1136	1148	1136	1160	1146	1163	1153	1145	1143	1137	1147	1132	1142	1141	1136	1135	1138	1145	1141	1138	1142	1137	1139	1134	1136	1142	1141	1140	1141	1141	1134	1136	1163	1137	1135	1137	1148	1149	1136	1144	1135	1137	1137	1144	1138	1136	1159	1134	1137	1140	1162	1146	1143	1162	1104	1145	1139	1135	1125	1135	1135	1160	1137	1135	37	1137	1150	1141	1139	1143	1161	1141	1135	10	1146	1136	1149	1139	1165	1136	1152	1152	1133	1133	1147	1151	1125	1135	1138	1136	1145	1138	1141	1145	1139	1146	1146	48	1149	1133	1151	1142	1146	1137	1142	1158	1141	1133	1126	1147	1137	1144	1150	1135	1137	1136	1145	1133	1137	1142	1149	1138	1135	1136	1138	7	1135	1142	1149	1142	1149	1135	1151	1136	1138	1163	1137	1135	1145	1142	1139	1135	1139	1143	1155	1158	1138	1132	1137	1136	1130	1150	1137	1136	1137	1145	1144	1133	1152	1137	1134	1136	1135	1138	1136	1153	1135	1137	1148	1138	1147	1146	1141	1137	1138	1137	1151	1134	1142	1145	1160	1150	1135	1135	1137	1135	1136	1153	1137	1120	1161	1137	1152	1141	1143	1164	1136	1137	1136	1143	1158	1153	1163	1138	1136	1136	1151	1142	1146	1146	1142	1142	1137	1135	1134	1145	1162	1145	1147	1143	1135	1136	1145	1137	1145	1140	1142	1142	1137	1145	1136	1144	1135	1144	1134	1160	1135	1137	1145	1150	1160	1135	1138	1138	1141	1133	1166	1136	1136	1137	1162	1146	1144	1138	1143	1144	1142	1144	1135	1134	1141	1141	1150	1138	1141	1141	1144	1136	1137	1147	1135	1137	1163	1135	1134	1133	1137	1135	1153	1137	1144	1136	1134	1136	1144	1146	1144	1134	1141	1160	1144	1146	1146	1154	1138	1137	1137	1137	1136	1144	1137	1136	1133	1135	1143	1137	1134	1153	1145	1145	1143	1146	1149	1147	1162	1138	1136	1135	1126	1134	1143	1146	1149	1141	1151	1141	1147	1135	1137	1151	1137	1135	1138	1147	1137	1159	1162	1138	1147	1160	1144	1130	40	1137	1133	1134	1134	1157	1136	1143	1135	1135	1138	1138	1149	1131	1135	1138	1151	1133	1158	1151	1151	34	1131	1145	1145	1138	1147	1149	1143	1147	1136	1160	1137	1145	1145	1145	1141	1146	1137	1099	1147	1153	1154	1142	1144	1137	1147	1137	1134	1135	1137	1138	1137	1135	1137	1151	1166	1146	1141	1138	1160	1163	1135	1148	1134	1137	1134	1134	1134	1147	1127	1146	1160	1146	1142	1138	1138	1128	1150	1137	1137	1152	1135	1151	1136	1135	1137	1142	1135	1142	1137	46	1145	1145	1135	1135	1137	1144	1144	1129	1144	1153	1135	92	1147	1147	1146	1143	1139	14	1120	1162	1134	1137	1137	1134	1135	1156	1143	1151	1136	1141	1141	1145	1162	1135	1162	1138	1138	1136	1141	1166	1150	1137	1138	1151	1151	1135	1136	1137	1146	1160	1162	1141	1135	1143	1142	1139	1137	1151	1146	1146	1144	1159	1147	1160	1141	1150	1139	1163	1135	1149	1135	1135	1148	1146	1160	1153	1148	1144	1141	1137	1138	1134	1134	1137	1131	1135	1149	1138	1146	1151	1137	1138	1151	1143	1155	1134	1133	1163	1136	1152	1144	1162	1145	1134	1138	1142	1163	1147	1147	1137	1141	1160	1135	1138	1147	1133	1133	1136	1144	1132	1128	1151	19	1137	1137	1142	1135	1135	1135	1136	1142	1162	1153	1150	1134	1135	1163	1145	1137	1137	1150	1142	1135	1160	1142	1160	1147	1151	1147	1141	1144	1158	1139	1117	1138	1134	1144	1135	1144	1138	1148	1152	1137	1136	1137	1137	1137	1137	1137	1159	1142	1136	1146	34	1147	1145	1139	1144	1140	1135	1144	1135	1137	1135	1153	1143	1137	1134	1134	1137	1137	1160	1150	1144	1161	1139	1139	1139	1138	1145	1160	1143	1148	1141	1145	1138	1139	1139	1139	1146	1143	1145	1153	1139	1138	1137	1134	1137	1150	1136	1139	1139	1148	1136	1144	1143	1137	1140	1138	1137	1135	1144	1135	1137	1137	1138	1134	1133	1137	1162	1133	1160	1140	1144	1133	1154	1151	1133	1135	1134	1147	1137	1142	1140	35	1145	1136	1162	1144	1139	1137	1137	1134	1135	1135	1137	1152	1145	1137	1141	1146	1146	1162	1135	1164	1147	1135	1135	1153	1136	1137	1145	1138	1149	1135	1142	1137	1152	1139	1137	1137	1137	1136	1145	1136	1136	1135	1151	1153	1153	1139	95	1162	1135	1137	1145	1136	1140	1137	1151	1137	1136	1151	1147	1138	1148	1141	39	1141	1139	1134	1126	1138	1135	1135	1163	1134	1134	1153	1136	1148	1136	1140	1138	1143	1142	1162	1146	1139	1141	1147	1151	1146	1144	1140	1153	1142	6	1138	1149	1147	1142	1148	1150	1157	1150	1153	1137	1141	1145	1145	1147	1135	1140	1137	1162	1129	1162	1137	1145	1127	1149	1146	1136	1135	1150	38	1153	1137	1147	1138	1143	1157	1135	1144	1144	1144	3	1142	1147	1138	1138	1162	1141	1135	1135	1144	1163	1163	1159	1145	1147	1135	1145	1151	1146	1144	1153	1136	1161	1135	1147	1137	1133	1135	1151	1139	1144	1144	1137	1145	1135	1144	1149	1137	1163	1147	1126	1146	1155	1150	1135	1144	1155	1127	1135	1146	1135	1145	1147	1138	1144	1137	1138	1137	1160	1146	1135	1139	1138	1133	1150	1147	1138	1137	1138	1142	1135	1147	1138	1135	1135	1142	1138	1138	1133	1136	1163	1134	1145	1142	1139	1144	1137	1153	1145	1146	1135	1135	1145	1147	1137	1135	1146	1136	1133	1133	1107	1160	1149	1138	1139	1132	1145	1147	1135	1146	1146	1135	1137	1143	1135	1162	1137	1138	1133	21	1134	1145	1137	1153	1154	1144	1144	1136	1153	1135	1153	1162	1146	1145	1162	1135	1144	1137	1146	1145	1147	1144	1132	1138	1138	1139	1137	1134	1137	1151	1143	1147	1138	1138	1138	1154	1135	1133	1136	1162	46	1142	1145	1143	1135	1143	1150	1137	1143	1138	1142	1151	1141	1136	1140	1139	1145	1135	1138	1135	1144	1138	1144	1142	1150	1138	1138	1146	1145	1137	1136	1150	1142	1145	1153	1141	1136	1144	1135	1138	1141	1140	1162	1137	1135	1138	1129	1147	1144	1154	1144	1145	1141	1140	1141	1141	1135	1145	1144	1138	1147	1137	1137	1144	1138	1151	1137	1139	1134	2	1135	1148	1137	1136	1146	1152	1145	1114	1137	1146	1137	1144	1145	1136	41	1147	1134	1150	1135	1148	1139	1140	1140	1146	1162	1146	1141	1112	1158	1137	1137	1150	1139	1144	1145	1144	1135	1134	1136	1148	1156	1138	1164	1160	1137	1122	1144	1144	1137	1137	1130	1134	1134	1139	1142	1132	1143	627	1142	1145	1145	1152	1144	1144	1143	1135	34	1144	34	1146	1135	1135	1151	1151	1135	34	1151	1144	1138	1138	1145	1145	1126	1151	1145	1138	1135	1144	1135	1144	1162	1151	1137	1137	1145	1137	1141	1140	1143	1146	1136	1146	1153	1143	34	1138	1164	1137	1134	1137	1135	1135	1152	1136	1144	1139	1138	1125	1147	1127	5	1137	1134	1145	1147	1150	1139	1139	1135	1135	1136	1143	1147	1146	1144	1159	1153	1135	1149	1144	1145	1137	1133	1136	1137	1137	1138	1141	1127	1146	1137	1147	1153	1143	1138	1149	1135	1136	1151	1155	1146	1138	1138	1145	1140	1147	1152	1144	1137	1133	1138	1118	1137	1142	1135	1147	1146	1137	1151	1139	1144	1148	1165	1145	1138	1138	1137	1133	1146	1146	1151	1151	1137	1137	1137	1143	1135	1144	1162	1141	1144	1153	1138	1146	1138	1163	1137	1136	1135	1144	1137	1134	1147	1136	1136	1135	1142	1139	1137	1138	1139	1135	1135	1144	1161	1145	1137	1145	1134	1165	1146	1139	1134	1162	1154	1139	1161	1139	1133	1143	1135	1136	1154	1139	1134	1141	1163	1145	1140	1142	1141	1139	1138	1132	7	1152	1135	1137	1137	1134	1144	1137	1137	1163	1137	1143	51	1162	1135	1151	1141	1138	1141	1151	1139	1146	1151	1160	1137	1147	1138	1144	1145	1145	1145	1066	1145	1145	1147	1135	1138	1138	1145	1144	1144	1134	1137	1162	1148	1145	1134	1140	1146	1142	1148	1138	1133	1135	1137	1144	1139	1146	1137	1146	1135	1153	1145	1137	1138	1131	1161	1143	1145	1162	1146	1133	1133	36	1136	1157	1138	1138	1162	1136	1135	1145	1138	1138	1137	1148	1140	1159	1159	1146	1133	1136	1137	1141	1141	1139	1138	1162	33	1140	1137	1137	1137	1146	1161	1132	1146	1148	1137	1160	1147	1139	1145	1137	1138	1160	1160	1138	1138	1143	1138	1143	1143	1137	1135	1162	1145	1146	1141	1139	1137	1154	1139	1144	1134	1144	7	1160	1137	1138	1135	1135	1137	1145	1138	1152	1137	1142	1140	1143	1136	1146	1153	1143	1137	1138	1138	1150	1137	1127	1134	1137	1148	1131	1137	1133	1154	1147	1159	1143	1137	1137	1151	1137	1151	1141	1066	1135	1134	1137	1152	1137	1138	1136	1136	1148	1148	1152	1135	1152	1136	1162	1147	1146	1135	1153	1136	1143	1143	1130	1135	1151	1142	1138	1135	1138	1135	1138	1147	1137	1145	1133	1135	1144	1147	1147	1137	1136	1162	1163	1145	39	1137	1136	1138	1124	1153	1164	1136	1136	1146	1137	1146	1141	1142	1138	1148	1136	1141	1124	1146	1134	1140	1147	1138	1159	1161	1134	1138	1147	1137	1164	1142	1136	1149	1144	1135	1144	1133	1136	1151	1144	1137	1146	1136	1147	1137	1151	25	1148	1143	1139	1147	1138	1134	1138	1153	1150	1136	1141	1143	1143	1152	1163	1147	1142	1143	1158	1140	1138	1141	1144	1135	1152	1135	1145	1143	1147	35	1136	34	1142	1137	1147	1142	1162	1151	1140	1145	1145	1145	1127	1149	1147	1135	1135	1144	1148	1140	1143	1135	1136	1132	1149	1138	1144	1138	1138	1135	1149	1135	1153	1135	1147	1152	1135	1143	1146	1137	1139	1142	1140	1157	1135	1132	1135	1153	1138	1151	1149	1135	1138	1143	1149	1138	1150	1136	1147	1140	1147	1154	1134	1151	1135	970	1147	1147	1147	1138	4	1150	1137	1145	1147	1138	1145	1138	1137	1144	1137	1137	1144	1163	1140	1147	1147	1158	1144	1160	1141	1138	1145	1137	1155	1135	1137	1136	1138	1138	1147	1136	1154	1135	1135	1147	1142	1141	1138	1137	1153	1136	1147	1161	1135	1145	1139	1137	1135	1125	1152	1142	1138	1151	1144	1135	1151	1151	1137	1136	1151	1134	1137	1135	1152	1148	1134	1144	1138	1147	1136	1145	1150	1137	1145	1153	1160	1160	1138	1144	1135	1137	1145	4	1142	1153	1148	1147	1142	1162	1144	1145	1150	25	1153	1145	1153	1134	1135	1132	1133	1136	1135	1143	1135	1162	1149	1141	1137	1127	1138	1153	1126	1139	1141	1135	1149	1135	1135	1138	1146	1135	1135	1151	1134	1137	1135	1137	1136	1135	1148	1126	1135	1144	1135	1135	1140	1149	1134	1138	1135	1141	1135	1149	1137	1133	1146	1135	1137	1135	1137	1150	1134	1136	1153	1138	1144	1128	1138	1142	1134	1150	1160	1145	1133	1143	1138	1155	1138	1137	1161	1137	1137	1150	1123	1147	1137	1144	1142	1146	1141	1137	1146	1137	1146	1134	1137	1137	1147	1135	1136	1147	1152	1136	1147	1161	1137	1137	1141	1137	1136	1138	1160	1138	1150	1160	1134	1147	1139	1143	1149	1145	1137	1141	1148	1147	1150	1134	1144	1138	1137	1150	1137	1144	1139	1148	1153	1141	43	1136	1137	1141	1137	1135	1134	1138	1134	1153	1151	1140	1123	1161	1144	1141	1134	1136	1145	1158	1148	1170	1142	1144	1137	1145	1162	1159	1137	1137	1137	1134	1141	22	1138	1135	1161	1145	1148	1135	1144	1147	1162	1162	1162	1158	1162	1162	1162	1162	1162	1135	1142	1169	1162	1160	1146	1162	1148	1112	1147	1151	1153	1153	1142	1147	1128	1137	1142	1139	1142	1135	1135	1146	1153	21	21	975	1122	1138	1162	1144	1138	1142	1139	1135	1137	1153	37	1150	1140	1137	1139	1139	1142	1152	1148	1137	1147	1162	1162	1162	1157	1162	1162	1162	1162	1162	1135	1142	1168	1162	1160	1146	1146	1148	1160	1162	1146	1146	1143	1147	38	1145	1144	1159	1139	1139	1144	1144	1145	1141	1147	1143	1148	1135	1140	1137	1145	1137	1134	1147	1150	1146	1152	1136	1142	1148	1137	1144	1150	1137	1153	1153	1161	1135	1081	1135	1141	1140	1141	1141	1153	1150	1144	1137	1140	1164	1135	1143	1135	1133	1139	1147	1160	1164	1137	1137	1145	1136	1138	1133	1136	1133	1144	1144	1144	1144	1138	1132	1163	1136	1138	1141	1136	1151	1146	1137	1162	1150	1153	1162	1141	1136	1160	1144	1137	1136	1137	1158	1135	36	1145	1152	1137	1081	1141	1145	1143	1138	1145	1154	1156	1136	1137	1138	1137	1146	1144	1136	1160	1153	1138	1138	1136	1141	1151	1137	1135	1142	1163	1161	1139	1139	1138	1143	1147	1146	1152	1147	1163	1149	1138	1138	1151	1137	1134	1170	1147	1147	1136	982	1143	1147	1138	1136	1149	1152	1151	1139	1143	1137	1134	1146	1157	1145	1145	1139	1145	1147	1141	1142	1140	1135	1135	1143	1142	1145	1137	1137	1135	1145	1150	1137	1137	1138	1136	1142	1144	1142	1135	1142	1142	1138	17	1135	1138	1153	1147	1145	1137	1146	795	1163	1146	1137	1151	1162	1145	980	1136	1160	1137	607	1160	1154	1138	1147	1144	1050	1147	1141	1151	1136	1142	1151	1153	1153	1163	1135	1138	1138	1162	1137	1144	1135	1112	1135	1145	1137	1137	1160	1142	1135	1137	1137	1143	1134	1144	1146	1135	1135	169	1137	1147	1135	1135	1135	1135	1135	1163	1152	1153	1151	1145	1139	1159	1126	1137	1137	1145	1148	1137	1149	1145	1138	1127	1153	1134	1145	36	35	1136	1136	1144	1135	1149	1163	1137	1137	1136	1128	1146	1163	1142	1145	1136	1147	1135	1142	36
1417864	1157	1158	1167	1124	1138	1147	1157	1152	1139	1133	1135	1122	1124	1135	1159	1139	1164	1140	1136	1141	1145	1151	1136	1154	1149	1153	1147	1151	1148	1146	1167	1152	1139	1151	1152	1165	1110	1157	1151	1138	1116	1110	1148	1153	1161	1141	1164	1161	1109	1164	1149	1132	1108	1155	1153	1134	1150	1157	1157	1165	1159	1150	1150	1151	1139	1131	1115	1152	1109	1153	1138	1109	1138	1160	368	1156	1144	1132	1147	1159	1158	1139	1139	1139	1138	1164	1146	1135	1141	1153	1162	1160	1147	1152	1156	1151	1150	1153	1146	1146	1135	1116	1160	1152	1110	1138	1137	1141	1133	1160	1159	1154	1111	1159	1168	1168	1139	1134	1165	1159	1158	1135	1138	1158	1112	1154	1157	1139	1160	1140	1161	1135	1147	1153	1165	726	1153	1109	1150	1150	1141	1158	1168	1162	1147	1153	1146	1138	1160	1116	1151	1162	1149	1139	1149	1161	1137	1146	1155	1146	1136	1156	1170	1146	1151	1148	1151	1170	1139	1165	1155	1158	1152	1150	1149	1146	1155	1151	1147	1150	1153	1115	1153	1153	1150	1159	1147	1154	1153	1152	1157	1164	1151	1144	1147	1151	1152	1148	1137	1156	1134	1155	1153	1149	1162	1131	1148	1152	1147	1136	1141	1154	1152	1145	1134	1159	1154	1165	1146	1153	1150	1149	1160	1161	1152	1152	1137	1153	1150	1147	1171	283	1159	1170	1154	1153	1160	1145	1160	1134	1155	1152	1134	1153	1160	1159	1145	1153	1152	1160	1159	1153	1160	1158	1151	1153	1164	1158	1135	369	1169	1151	1003	1135	1159	1135	1159	1163	1166	1111	1165	1153	1162	1147	1150	1161	1139	1159	1143	1158	1157	1152	1157	1153	1159	1138	1145	1159	1139	1153	1135	1152	1156	1139	1152	1151	1153	1160	1160	1153	1153	1159	1116	1160	1147	1154	1134	1160	1153	1152	1161	1160	1152	1141	1154	1152	1153	1134	1150	1154	1152	1152	1160	1151	1153	1167	1161	1147	1160	1163	1134	1162	1141	1170	1153	1151	1135	1152	1152	1146	1146	1153	1152	1	1139	1147	1150	1138	1153	1164	1153	1135	1162	1136	1135	1141	1145	1145	1153	1166	1150	1139	1166	1153	1147	1151	1159	1151	1153	1112	1116	1170	1159	1139	1142	1165	1135	1136	1152	1141	1153	1138	1164	1133	1153	1158	1134	1152	1138	1159	1159	1150	1170	1152	1152	1144	1142	1159	1154	1152	1152	1153	1161	1140	1155	1152	1151	1159	1169	1152	1169	1152	1153	1159	1163	1139	1154	1154	1137	1154	1148	1162	1160	1163	1139	1169	1168	1164	1133	1152	1116	1152	1152	1152	1160	365	1152	1141	1151	1141	1141	1139	1134	1140	1157	1152	1139	1153	1110	1168	1148	1150	1163	893	1151	1140	1159	1147	367	1151	1166	1159	1153	1169	1150	1111	1160	1152	1141	1154	1152	1141	1154	1153	1155	1150	1156	1151	1170	1152	1158	1160	1146	1158	1157	1152	1160	1146	1146	1152	1171	1170	1141	1159	1147	1148	1160	1159	1168	1110	1154	1153	1153	1134	1139	1133	1158	1147	1146	1160	1159	1147	1155	1154	1154	1146	1135	1157	1134	1138	1164	1163	1124	1133	1145	1157	1164	1156	1153	1157	1147	1153	1140	1152	1160	1161	1135	1133	1159	1155	1152	1162	1169	1159	1147	1133	1146	1149	1152	1148	1158	1141	1146	1155	1151	1133	1133	1153	1139	1154	1159	1145	1158	1145	1153	1139	1161	1160	1153	1135	1140	1165	1153	1147	1153	1140	1148	1147	1160	1153	1152	1149	1146	1116	1149	1140	1141	1165	1153	1152	1170	1153	1153	1153	1151	1152	1146	1170	1110	1159	1160	1116	1155	1159	1160	1151	1151	1149	1109	1139	1160	1128	1151	1147	1169	1139	1159	1136	1152	371	1134	1153	1163	1140	1164	1152	1147	1151	1153	1133	1144	1148	1153	1153	1153	1153	1158	1152	1147	1133	1134	1140	1153	1155	1153	1170	1152	1163	1163	1154	1147	1145	1147	1146	1147	1163	1153	1141	1141	1135	1159	1147	1153	1164	1145	1146	1150	1152	1138	1148	1152	1150	1135	1153	1152	1152	1169	1159	1154	1141	1154	1136	1170	1146	1165	1162	1158	1134	1136	1152	1163	1169	1158	1158	1170	1156	1071	1134	1151	1163	1159	1154	1139	1162	1141	1169	1153	1152	1139	1157	1135	1159	1134	1148	1171	1146	1159	0	1159	1154	1167	1158	1154	1153	1152	1152	1154	1153	1159	1134	1151	1153	1142	1165	1158	1153	1148	1152	1153	1161	1156	1162	1154	1158	1152	1153	1139	1153	1170	1139	1153	1164	1155	1136	368	1154	1145	1149	1147	1158	1155	1160	1153	1139	1159	1152	1151	1151	1153	1135	1162	1159	1116	1148	1141	1159	1159	1155	1159	1152	1140	1153	1159	1153	1152	1148	1148	1148	1152	1151	1150	1152	1139	1116	1162	1155	1156	1159	1150	371	1152	1147	1147	1162	1137	1147	1154	1159	1134	590	1159	1149	1162	1150	1107	1161	1137	1152	1161	1163	1151	1152	1153	1151	1146	1153	1156	1116	1149	1149	1153	1134	1153	1145	1151	1159	1160	1139	1147	1149	1152	1149	1163	1152	1155	1148	1150	1147	1147	1153	1153	1160	1171	1153	1159	1134	1114	1153	1159	1169	1151	1135	1156	1150	1164	1162	1153	1153	1151	1152	1136	1150	1138	1153	1152	1171	1134	1170	1132	1151	1141	1138	1160	1153	1154	1163	1152	1111	1139	1138	1123	1152	541	1135	1135	1170	1170	1153	1147	1145	1146	1151	1135	1142	1111	1152	1153	1153	1137	1135	1165	1151	1150	1153	1152	1139	1139	1150	1153	1162	1135	1135	1112	1134	1135	1167	1139	1146	1153	1153	1169	1114	1160	1153	1116	1153	1146	1170	1157	1127	1135	1148	1135	1116	1158	1116	1151	1115	1159	1146	1160	1164	1153	1152	1155	1151	1164	1153	1154	1148	1160	1134	1171	1159	1161	1153	1148	1139	1152	1148	1153	1167	1153	1151	1148	1138	1153	1148	1157	1152	1153	1152	1160	1153	1135	1171	1148	1153	1138	1151	1170	1163	1155	1154	1116	1139	1152	1170	1152	1152	1154	1153	1159	1170	1107	1154	1149	1152	1147	1152	1134	1170	1152	1152	1134	1148	1148	1148	365	1136	1139	1155	1152	1170	1141	1141	1152	1146	1134	1153	1164	1147	1146	1147	1110	1160	1147	1147	1147	1135	1142	1139	1134	1139	1109	1150	1153	1146	1114	1146	1157	1149	1153	1162	1139	1137	1153	1160	1111	1161	1159	1151	1161	1152	1151	1149	1159	1152	1138	1164	1136	1145	1171	1145	1136	1138	1153	1153	1147	1147	1111	1151	1148	1159	1153	1166	1147	1139	1169	1153	1153	1155	1162	1152	1151	1134	1145	1152	1137	1170	1160	1127	1169	1159	1152	1153	1153	1163	1135	1150	1165	1155	1160	1134	1152	1152	1153	1159	1150	1141	1153	1159	1152	1161	1152	1153	1151	1152	1154	1156	1159	1139	1153	1153	1160	1138	1153	1154	1155	1171	1154	1153	1152	1151	1153	1139	1139	1163	1134	1145	1140	1170	1152	1163	1162	1153	1153	1113	1137	1154	1146	1139	1146	1138	1151	1162	1154	1142	1133	1154	1145	1152	1163	1155	1162	1162	1153	1157	1160	1146	1146	1116	1158	1135	1152	1158	1170	1162	1153	1139	1164	1163	1137	1152	1153	1168	1162	1150	1159	1151	1139	1109	1158	1148	1167	1152	1163	1159	1163	1157	1159	1152	1136	1155	1151	1152	1148	1156	1153	1170	1147	1165	1159	1132	1151	1151	1135	1154	1170	1170	1142	1152	1147	1169	1156	1162	1159	1146	1135	1151	1151	1170	1159	1154	1148	1163	1145	1170	1153	1153	1116	1147	1150	1153	1170	1138	1153	1113	1134	1170	1154	1157	1170	1139	1140	1135	1158	1149	1171	1152	1133	1137	1146	1153	1133	1149	1135	1148	1152	1152	1164	1149	1158	1152	1139	1138	1044	1153	1152	1116	1163	1110	1145	1163	1136	1153	1170	1154	1152	1153	1163	1135	1170	1139	1152	1151	1146	1154	1147	1153	1164	1152	1169	1149	1151	1148	1152	1164	1111	1153	1151	1151	1141	1154	1139	1152	1152	1145	1160	1153	1153	1135	1151	1170	1152	1159	1153	1162	1153	1146	1154	1152	1145	1141	1151	1149	1135	1154	1133	1152	1150	1150	1149	1153	1153	1155	1170	1153	1160	1153	1166	1134	1156	1151	1162	1153	1152	1139	1152	1145	1162	1125	1169	1162	1153	1153	1109	1116	1163	1164	1153	1151	1153	1153	1134	1159	1150	1153	1139	1110	1159	1152	1152	1153	1153	1124	1153	1168	1152	1134	1159	1164	1151	1150	1153	1165	1153	1159	1162	1170	1145	1145	1150	1152	1157	1154	1151	1145	1152	1147	1159	1161	1134	1165	1152	1153	1153	1153	1139	1152	1153	1149	1171	1145	1152	1153	1114	1154	1153	1160	1155	1169	1151	1159	1160	1141	1152	1159	1153	1153	1136	1141	1160	1135	1153	1164	1139	1136	1152	1156	1162	1152	1153	1141	1148	1148	1147	1153	1168	1068	1159	1153	1153	1153	1145	1145	1153	1153	1153	1151	1146	1135	1139	1151	1153	1142	1152	1154	1112	1150	1152	1162	1173	1152	1152	1139	1116	1152	1167	1109	1152	1168	1153	1168	1162	1152	1152	1139	1148	1153	1156	1153	1141	1162	1159	1152	1159	1117	1161	1163	1145	1154	1161	1154	1139	1152	1152	1151	1137	1139	1152	1146	1160	1149	1159	1138	1160	1152	1139	1154	1146	1167	1144	1160	1162	1155	1159	1160	1153	1133	1153	210	1139	1139	1145	1153	1153	1170	1168	1170	1084	1154	1153	1168	1154	1153	1159	1168	1159	1165	1107	1147	1159	1154	1152	1153	1147	1153	1154	1150	1169	1151	1147	1145	1152	1139	1153	1159	1109	1153	1154	1170	1153	1153	1160	1116	1145	1139	1149	1155	1135	1153	1139	1153	1163	1153	1153	1153	1155	1155	1151	1151	1147	1135	1149	1145	1107	1163	1136	1138	1169	1153	1135	1162	1153	1139	1139	1139	1147	1153	1109	1139	1165	1170	1152	1154	1151	1163	1170	1135	1152	1153	1153	1170	1116	1168	1134	1152	1171	1167	1135	1151	1133	1152	1152	1154	1152	1146	1153	1170	1152	1156	1142	1154	1161	1160	1162	1170	1109	1153	1148	1153	1138	1151	1170	1168	1152	1151	1168	366	1139	1162	1151	1152	1151	1152	1153	1169	1145	1170	1170	1136	1168	1152	1153	1153	1132	1152	1150	1153	1153	1153	1168	1146	1164	1153	1154	1146	1153	1173	1116	1152	1170	1138	1145	1153	906	1156	1137	1109	1155	1165	1170	1147	1135	1147	1090	1159	1151	1135	1170	1151	1173	1136	1136	1139	1151	1153	1147	1170	1136	1151	1154	1153	1152	1161	371	1146	1148	1135	1170	1164	1169	1153	1151	1159	1159	1151	1168	1116	1162	1151	1153	1162	1155	1111	1152	1159	1151	1153	1152	1152	1152	1152	1153	1139	1148	1148	1148	1146	1162	1134	1148	1149	1151	1134	1157	1162	1112	1169	1134	1135	1134	1160	1156	1150	1153	1153	1152	1170	1135	1151	1170	1152	1159	1151	1152	1140	1113	1152	1135	1145	1159	1152	1158	1146	1169	1152	1164	1154	1147	1152	1153	1153	1152	1136	1146	1162	1152	1152	1159	1157	1150	1160	1171	1162	1135	1150	1152	1146	1163	1152	1154	1153	1169	1153	1161	1153	1139	1147	1167	1153	1166	1135	1171	1154	1149	1158	1155	1154	1152	1152	1152	1115	1152	1151	1163	1138	1138	1153	1148	1148	1109	1153	1170	1160	1170	1153	1154	1152	1152	846	1134	1147	1153	1116	1159	1160	1146	1152	1153	1153	1151	1157	1136	1151	1157	1165	1139	1114	1159	1141	1152	1170	1152	1159	1152	1152	1116	1139	1111	1171	1133	1146	1153	1109	1152	1126	1145	1165	1145	1152	1162	1170	1148	1137	1151	1151	1146	1156	1065	1155	1149	1150	1133	1159	1153	1104	1159	1148	1141	1169	1138	1153	1168	1168	1145	1145	1159	1157	1109	1134	1153	1145	1153	1168	1116	1156	1158	1155	1153	1135	1159	1152	1162	1167	1138	1170	1139	1153	1148	1158	1153	1151	1152	594	1054	1152	1151	1135	1170	1135	1137	1153	1156	1137	1165	1165	1152	1151	1152	1168	1160	1151	1158	1170	1153	1138	1164	1154	1170	1148	1152	1153	1156	1163	1162	1148	1162	1139	1153	1162	1143	1149	1139	1153	1110	1109	1153	1153	1159	1155	1108	1146	1139	1139	1148	1166	1163	1148	1169	1139	1152	1153	1173	1153	1151	1149	1153	1136	1115	1147	1158	1152	1145	1116	1146	1170	1151	1164	1169	1153	1110	1159	1112	1151	1155	1160	1146	1153	1155	1170	1158	1152	1116	1134	1134	1116	1159	1162	1170	1152	1151	1153	1164	1139	1139	1139	1170	1152	1153	1153	1153	1113	1154	822	1153	1146	1159	1152	1152	1152	1152	1153	1164	1146	1152	1117	1147	371	1153	1162	1145	1170	1147	1148	1133	1153	1116	1146	1137	1133	1163	1152	1153	1152	1139	1152	1151	1147	1140	1156	1145	1133	1116	1148	1153	1153	1153	1123	1153	1136	1147	1168	1117	1152	1134	1151	1161	1152	1152	1152	1151	1154	365	1153	1145	1114	1165	1141	1140	1152	1143	1151	1151	1153	1170	1170	1159	1161	1123	1136	1153	1168	1152	1142	1145	1151	1141	1134	1152	1150	1153	1163	1155	1149	1152	1153	1141	1134	1152	1153	1159	1170	1155	1151	1165	1156	1162	1153	1152	1151	1154	1150	1162	1133	1162	1134	1162	1163	1147	1147	1151	1151	1141	1151	1169	1117	1160	1147	1168	1135	1153	1146	1139	1170	1153	1149	1151	1139	1150	1139	1163	1108	1151	1153	1153	1149	1139	1163	1152	1139	1152	1152	1159	1145	1152	1163	1153	1138	1145	1161	1148	1141	1162	1112	1146	1154	1159	1169	1159	1169	1147	1170	1170	1116	1144	1163	1141	1162	1152	1139	1132	1145	1156	1168	1149	1147	1159	1145	1164	1149	1134	1153	1134	1153	1152	1155	1151	1149	1152	1151	1152	1138	1135	1158	1170	1152	1146	1154	1157	1165	1153	1170	1170	1153	1138	1135	1134	1152	1136	1151	1152	1160	1153	1153	1145	1135	1162	1151	370	1168	1152	1136	1151	1153	1146	1168	1145	1159	1153	1153	1151	1148	1135	1170	1152	1152	1152	1163	1134	1134	1155	1147	1151	1125	1170	1156	1152	1152	1152	1152	1166	1148	1149	1150	1153	1146	1146	1153	1170	1153	1154	1152	1144	1122	1108	1108	1152	1159	1136	1135	1117	1162	1132	1144	1151	1152	1163	1136	1159	1139	1152	1154	1148	1152	1133	1149	1146	1156	1170	370	1163	1162	1116	1135	1159	1163	1147	1153	1036	1133	1171	1152	1152	1151	1153	1151	1162	1160	1153	1163	1153	1153	1151	1153	1170	1150	1151	1153	1170	1146	1116	1134	1135	1159	1114	1159	1153	1135	1154	1152	1152	1113	1150	1169	1170	1141	1148	1150	1157	1111	1150	1134	1152	1152	1146	1153	1153	1147	1165	1153	1151	1135	1170	1153	1151	1163	1159	1164	1152	1152	1143	1170	1171	1115	1136	1150	1152	1162	1136	1152	1108	1116	1150	1150	1133	1154	1158	1139	1144	1151	1152	1145	1153	1140	1169	1171	1113	1150	1136	1135	1134	1152	1163	1145	1145	1145	1153	1134	1151	1151	1170	1164	1133	1154	1152	1150	1160	1170	1060	1154	1164	1149	1151	1134	1152	1134	1152	1165	369	1148	1151	1154	1153	1161	1163	1158	1158	1169	1162	1112	1153	1166	1150	1153	1145	1153	1152	1131	1153	1138	1151	370	1149	1154	1162	1149	1133	1162	1145	1152	1139	1162	1152	1148	1151	1155	1154	1153	1148	1159	1152	1152	1131	1148	366	1159	1153	1146	1146	1136	1159	1152	1159	1149	1145	1145	1134	1151	1153	1151	1159	1168	1149	1151	1111	1152	1170	1145	1151	1163	1151	1146	1146	1141	1151	1169	1148	1151	1170	1152	1152	1144	1141	1170	1139	366	1134	1152	1163	1152	1133	1152	1151	1141	1168	1163	1170	1139	1148	1155	1153	1153	1152	1135	1168	1151	1139	1152	1148	1168	1146	1152	1153	1163	1151	1152	1152	1152	1151	1152	1152	1133	1152	1169	1153	1151	1153	1162	1110	1152	1148	1151	1153	1134	1147	1146	1135	1170	1133	1154	1152	1169	1159	1146	1171	1072	1151	1150	1139	1146	1162	1139	1168	1153	1137	1158	1136	1149	1152	1159	1149	1169	1152	1135	1158	1159	1131	1165	1134	1159	1152	1114	1118	1150	1131	1162	1116	1146	1136	1152	1151	1157	1146	1155	1149	1151	1149	1149	1161	1164	1151	1116	1141	1160	1152	1141	1168	1155	1152	1142	1162	1145	1147	1150	1135	1145	1141	1148	1131	1136	1161	1165	1144	1135	1152	1146	1159	1161	1155	1108	1141	1164	1136	1110	1152	1152	1170	1145	1139	1148	1164	1134	1151	1134	1164	1125	1171	1146	1132	1153	1131	1131	1153	1153	1141	1154	1155	1150	1151	1116	1153	1152	1141	1139	1152	1152	1139	1136	1153	1159	1146	1166	1159	1152	1145	1133	1145	1116	1151	1152	1158	1168	1165	1135	1135	1153	1152	1152	1139	1153	1155	1169	1145	1138	1169	1146	370	1144	1153	1152	1162	1148	1139	1170	1133	1136	1151	1117	1156	1152	1152	1145	1141	1153	1139	1151	1151	1170	1148	1154	1146	1154	1144	1155	1151	1149	1134	1165	1141	1153	1160	1138	1155	1151	1156	1150	1169	1151	1154	1156	1163	1169	1135	1146	1152	1164	1152	1161	1161	1161	1154	1171	1159	1147	1146	1163	1148	1141	1154	1149	1133	1152	1152	1153	1153	1152	1152	1159	1153	1155	1154	1139	1153	1170	1134	1133	1152	1145	1151	1139	1154	1148	1152	1151	1134	1147	1138	1147	1133	1152	1169	1149	1152	1152	1160	1133	1153	1145	1145	1151	1148	1153	1141	1151	1137	1163	1154	1138	1139	1151	1148	1163	1138	1152	1157	1169	1146	1151	1136	1134	1134	1163	1160	1151	1152	1111	1152	1162	1139	1153	1116	1153	1135	1152	1157	1145	1168	1169	1145	1160	1126	1150	1145	1159	1137	1132	1133	1133	1167	1152	1162	1152	1135	1146	1153	1149	1161	1133	1161	1111	1135	1169	1138	1109	1159	1133	1156	1148	1133	1160	1143	1149	1163	1141	1168	1145	1172	1151	1151	1152	1160	1145	1099	1153	1147	1162	1123	1136	1145	1159	1152	1133	1135	1145	1146	1145	1139	1145	1163	391	1138	1152	1133	1168	1170	1135	1162	1134	1153	1151	1134	1151	1162	1138	1138	1169	1149	1166	1146	1146	1134	1115	1145	1154	1121	1136	1116	1149	1139	1134	1142	1139	1141	1145	1159	1151	1148	1139	1139	1145	1147	1147	1146	1148	1139	1136	1157	1152	1154	1158	1145	1167	1159	1149	1169	1133	1145	1145	1151	1151	1142	1167	1117	1135	1152	1152	1155	1171	1139	1170	1146	1152	1144	1153	1161	1110	1141	1152	1116	1116	1150	1151	1151	1158	1168	1170	1152	1139	1148	1141	1162	1153	1116	1137	1160	1156	1126	1153	1169	1152	1153	1133	1170	1130	1154	1152	1151	1107	1158	1127	1139	1111	1155	1140	1153	1133	1138	1151	1145	1149	1135	1111	1152	1152	1116	1145	1146	1116	1162	1141	1133	1133	1170	1152	1112	1148	1170	1156	1149	1161	1141	1170	1158	1153	1145	1168	1168	1139	1152	1161	1151	1151	1136	1147	1150	1135	1116	1159	1153	1153	1142	1139	1136	1139	1152	1142	1169	1139	1153	1134	1151	1170	1151	1145	1152	1115	1146	1139	1168	1167	1169	1149	1127	1158	1161	1148	1169	1164	1142	1133	1134	1143	1140	1143	1152	1149	1119	1153	1153	1153	1145	1145	1153	1153	1126	1152	1152	1159	1158	1153	1108	1159	1147	1152	1140	1147	1139	1153	1139	1139	1157	1141	1150	1153	1135	1134	1169	1164	1147	1169	1134	1134	1133	1146	1158	1169	1146	1149	1152	1151	1146	1155	1134	1134	1149	1146	1148	1139	1134	1133	1145	1158	1145	1117	1134	1134	1134	1139	1151	1157	1149	1145	1164	1152	1153	1136	1143	1139	1145	1153	1152	1158	1149	1138	1170	1151	1169	1164	1140	1151	1146	1116	1134	1139	1150	1162	1145	1153	1164	1160	1149	1152	1171	1156	1134	1145	1145	1150	1139	1152	1145	1129	1156	1145	1165	1160	1160	1170	1136	371	1162	1139	1139	1139	1141	1145	1148	1145	1164	1149	1165	1145	1116	1141	1145	1145	1145	1152	1135	1150	1140	1135	1116	1139	1139	1134	1158	1170	1152	1151	1148	1152	1142	1152	1128	1153	1151	1116	1149	1146	1149	1152	1162	1152	1150	1138	1139	1145	1136	1151	1170	1149	1149	1139	1152	1153	1152	1134	1146	1147	1141	223	1160	1134	1164	1136	1152	1160	1148	1165	1139	1155	1158	1145	1164	1133	1141	1153	1153	1167	1150	1152	1145	1152	1151	1148	1146	1139	1164	1152	1169	1133	1169	1153	1148	1134	1165	1153	1139	1139	1115	1158	1121	1145	1160	1152	1147	1124	1139	1147	1147	1147	1160	1147	1160	1133	1133	1169	1164	1139	1139	1157	1170	1170	1172	1148	1162	1139	1108	1116	1149	1135	1140	1136	1169	1135	1153	1145	1151	1139	1116	1134	1150	1143	1137	1108	1139	1147	1152	1157	224	1162	1134	1153	1115	1150	1138	1157	1124	1162	1136	1148	1139	1149	1159	1146	1155	1145	1133	1152	444	1153	1139	1162	1152	1148	1151	1153	1145	1157	1152	1165	1139	1162	1152	1139	1139	1141	1133	1133	1134	1136	1170	1134	1151	1141	1167	1162	1135	1139	1147	1160	1136	1134	1148	1162	1154	1150	1152	1152	1151	1151	1102	1127	1112	1152	1134	1149	1108	1162	1136	1144	1138	1151	1145	1155	1139	1170	1153	1146	1151	1160	1149	1108	1145	1113	1139	1147	1147	1141	1139	1136	1125	1170	1153	1163	1169	1136	1150	1145	1147	1156	1162	1147	1150	1152	1146	1150	1153	1135	1145	1109	1155	1162	1146	1146	1146	1139	1151	1151	1134	1170	1160	1165	1151	1153	1136	1147	1116	1145	1155	1146	1141	1150	1140	1151	1164	1134	1151	1138	1158	1139	1147	1152	1147	1141	1110	1152	1152	1152	1148	1153	1152	1150	1141	1156	1139	1152	1141	1156	1151	1152	1152	1151	1170	1145	1139	1152	1137	1153	1147	1153	1147	1149	1152	1151	1152	1152	1139	1151	1147	1146	1161	1146	1145	1156	1152	1116	1145	1134	1138	1159	1134	1148	1145	1136	1149	1113	1148	1134	1153	1154	1152	1148	1151	1141	1158	1152	1151	1116	1162	1150	1150	1151	1152	1162	1170	1152	1152	1111	1124	1145	1145	1111	1134	1150	1147	1147	1139	1152	1151	1113	1151	1152	363	1168	1145	1146	1105	1147	1153	1132	1140	1136	1151	1134	1151	1139	1162	637	1161	1148	1147	1138	1150	1147	1155	1139	1160	1147	1136	1138	1137	1135	1117	1116	1139	1160	1116	1150	1146	1146	1148	1148	1141	1116	1149	1154	1139	1147	1139	1136	1169	1116	1145	1145	1157	1153	1151	1165	1162	1149	1136	1153	1139	1165	1160	1146	374	1153	1151	1153	1133	1140	1166	1136	1148	1150	1146	1141	1162	1142	1159	1145	1149	1138	1153	1151	1134	1134	1139	1139	1136	1165	1162	1138	1147	1126	1139	1151	1165	1150	1156	1145	1147	1144	1145	1145	1137	1155	1142	1161	1153	1154	1139	1147	1152	1163	1139	1140	1116	1127	1161	1146	1152	1151	1164	1163	1116	1156	1145	1133	1133	1157	1153	1141	1139	1162	1155	1136	1116	1134	1156	1149	367	1148	1146	1146	1145	1148	1140	1161	1128	1133	1145	1145	1152	1162	1151	1147	1169	1152	1148	1139	1146	1160	1145	1170	1145	1141	1135	1147	1134	1139	1153	1141	1134	1152	1141	1151	1145	1146	1134	1139	1151	1157	1169	1156	1145	1157	1150	1159	1138	1134	1134	1169	1140	1140	1169	1134	1133	1148	1136	1164	1123	1132	1149	1152	1170	1148	1164	1141	1152	1134	1152	1152	1160	1116	1151	1145	1145	1151	1148	1145	1145	1171	1145	1148	1159	1171	1135	1109	1141	1146	1154	1112	1134	1138	1116	1169	1142	1154	1145	1147	1148	1135	1150	1072	1150	1150	1153	1151	1133	1146	1149	1156	1156	1151	1145	1170	1153	1148	1150	1151	1153	1141	1146	1152	1138	1136	1153	1156	1134	1149	1131	1161	1135	1139	1150	1152	1152	1149	1170	1149	1158	1170	1156	1151	1151	1157	1151	1168	1152	1152	1170	1152	1166	1148	1146	1157	1145	1146	1150	1126	1167	1153	1151	1140	1153	1152	1154	1133	1146	1169	1159	1151	1145	1146	1145	1159	1169	1150	1161	1142	1145	1168	1161	1159	1148	1153	1152	1167	1167	1152	1133	1155	1146	1155	1161	1153	1139	1170	1155	1138	1152	1159	1145	1140	1134	1150	1151	1156	1160	1169	1151	1146	1150	1139	1145	1148	1152	1138	1136	1152	1169	1162	1144	1138	1139	1163	1146	1146	1152	1164	1145	1139	1134	1151	1161	1133	1145	1151	1141	1144	1172	1166	1151	1145	1116	1145	1116	1152	1072	1152	1136	1145	1165	1151	1150	1141	1152	1151	1151	1165	1139	1117	1162	1171	1139	1159	1139	1139	1140	1156	1147	1134	1139	1111	1141	1164	1136	1133	1150	1133	1146	1145	1105	1151	1139	1148	1153	1160	1145	1144	369	1170	1160	1159	1151	1144	1152	1147	1139	367	1152	1141	1172	1153	1162	1152	1141	1133	1153	1141	1154	1144	1152	1151	1164	1139	1152	1149	1170	1151	1133	1139	1153	369	1165	1134	1165	1147	1137	1150	1148	1139	1116	1162	1145	1161	1144	1162	1145	1116	1158	1152	1149	1159	1161	1156	1138	1146	1139	1150	1141	1168	1147	1157	1128	1170	1154	1141	1147	1166	1167	1150	1154	1148	1135	1117	1139	1148	1163	1162	1160	1134	1160	1141	1151	1162	1155	1169	1116	1163	1137	1148	1151	1138	1110	1162	1151	1151	1150	1167	1163	1156	1152	1141	1150	1162	1146	1147	1146	1146	1134	1164	1139	1140	1135	1153	1116	1139	1163	1161	1145	1134	1142	1164	1142	1139	1150	1139	1139	1146	1150	1150	1139	1146	1155	1165	1146	1150	1131	1153	1164	1163	1140	1134	1153	1137	981	1153	1154	1159	1145	1154	1152	1145	1156	1162	1152	1148	1146	1145	1147	1145	1145	1150	1170	1164	1162	1154	1128	1156	1169	1168	1134	1138	1153	1114	1152	1145	1141	1133	1133	1153	1141	1111	1151	1139	1152	1135	1152	1133	1145	1139	1144	1162	1171	1139	1150	1134	1145	1139	1142	1112	1154	1146	1116	1147	1150	1116	1116	1135	1150	1108	1135	1145	1139	1145	1154	1138	1137	1133	1162	1135	1149	1110	1141	1155	1122	1127	1127	1153	1148	1133	1145	1137	1157	1141	1139	1162	1153	1166	1170	1148	1153	1155	1159	1139	1151	1123	1151	1135	1154	1155	1131	1136	1144	1151	1169	1163	1168	1145	1139	1146	1139	1134	1134	1164	1136	1164	1151	1139	1145	1153	1135	1136	1166	1134	1153	1139	1145	1135	1139	1149	1138	1135	1148	1139	1139	1163	1157	1134	1137	1151	1140	1152	1164	1145	1141	1161	1139	1135	1139	1135	1126	1135	1141	1139	1146	1154	1134	1146	1149	1134	1158	1168	1159	1147	1173	1146	1153	1152	1153	1169	1146	1145	1151	1133	1162	1145	1137	1141	1159	1152	1141	1159	1145	1161	1151	1145	1145	1162	1139	1141	1152	1111	1135	1154	1170	1145	1145	1140	1145	1144	1146	1168	1146	1165	1168	1134	1139	1150	1162	1164	1159	1145	1140	1153	1146	1158	1134	1144	1146	1147	1162	1154	1148	1153	1162	1113	1144	1158	1152	1145	1152	1145	1137	1152	1147	1150	1139	1166	1163	1133	1168	1147	1145	1134	1136	1155	1168	1160	1164	1141	1156	1145	1151	1170	1168	1147	1153	1145	1135	1150	1158	1154	1136	1169	1151	1153	1152	1150	1154	1170	1171	1170	1166	1170	1170	1170	1170	1170	1139	1141	1163	1170	1169	1137	1170	1163	1136	1161	1116	1139	1139	1153	1162	1134	1145	1164	1160	1152	1151	1137	1139	1139	1158	1158	983	1132	1146	1170	1150	1146	1141	1134	1151	1153	1139	1160	1151	1159	1145	1134	1134	1141	1117	1159	1132	1154	1170	1171	1170	1165	1170	1170	1170	1170	1170	1139	1141	1162	1170	1169	1137	1162	1163	1170	1170	1149	1152	1150	1162	1159	1138	1158	1129	1134	1134	1148	1158	1148	1164	1160	1162	1147	1139	1158	1153	1158	1138	1149	1162	1151	1149	1116	1144	1141	1157	1145	1149	1162	1133	1111	1111	1169	1150	1146	1151	1152	1150	1152	1152	1128	1153	1151	1145	1152	1170	1139	1156	1135	1152	1134	1160	1169	1170	1145	1145	1148	1135	1146	1147	1139	1149	1147	1147	1147	1147	1133	1140	1170	1152	1152	1140	1137	1116	1159	1138	1170	1172	1148	1170	1152	1144	1169	1159	1153	1141	1155	1127	1139	1160	1157	1138	1145	1146	1152	1151	1146	1145	1157	1114	1127	1144	1145	1152	1145	1154	1148	1135	1169	1139	1157	1137	1151	1154	1117	1145	1144	1141	1170	1170	1134	1163	1162	1163	1162	1159	1117	1162	1170	1149	1133	1146	1116	1132	1134	1160	1162	1162	1141	990	1155	1161	1146	1151	1149	1114	1111	1162	1163	1153	1149	1159	1165	1148	1151	1162	1138	1162	1152	1141	1164	1139	1151	1162	1153	1148	1145	1145	1139	1151	1113	1145	1145	1146	1152	1152	1151	1141	1151	1142	1152	1133	1159	1136	1146	1139	1153	1158	1145	1153	805	1170	1111	1145	1108	1170	1149	987	1136	1169	1145	585	1169	1124	1133	1162	1148	1059	1154	1152	1116	1151	1141	1116	1139	1139	369	1151	1146	1152	1169	1145	1150	1134	1135	1136	1149	1145	1145	1126	1155	1139	1145	1145	1155	1150	1148	1153	1151	1136	178	1145	1144	1136	1136	1139	1134	1151	1170	1114	1139	1166	1150	1159	1168	1142	1153	1145	1143	1162	1145	1161	1148	1133	1138	1139	1134	1145	1160	1160	1146	1135	1147	1139	1109	1170	1145	1145	1152	1132	1148	1170	1155	1138	1163	1162	1139	1141	1159
1417865	1131	56	1167	1147	1141	1135	18	1144	1126	1133	1120	1115	1125	1139	23	1123	1161	1132	1124	1080	1126	1135	1151	1159	1152	1131	1136	1155	1136	1134	1117	1154	1139	1123	1138	1159	1140	17	29	1140	1145	1132	1136	19	1157	1130	1159	22	1140	1159	1133	1134	1138	1137	1154	1137	1122	1132	26	1160	60	1150	1150	1124	1141	1135	1141	1124	1139	1125	1153	1139	1138	23	1159	1159	1137	1129	1134	1146	22	1123	1123	1123	1123	1160	1134	1139	1130	1125	1164	22	1135	1155	25	1138	1141	1125	1134	1134	1137	1146	19	1157	1130	1140	1137	1120	1132	22	1145	1137	1131	26	1162	1162	1141	1136	1166	18	21	1139	1122	22	1132	1156	1159	1159	19	1119	23	1137	1135	1125	1161	713	1127	1138	1137	1141	1120	22	1162	1123	1135	1126	726	1153	23	1146	1138	1165	1137	1123	1136	1122	1137	1138	1159	1118	1139	1159	1162	1134	1123	1136	1139	1166	1141	1160	1124	25	1124	1142	1141	1138	1123	1141	1120	1137	1125	1141	1156	1156	1141	17	1138	1125	1156	1124	1159	1159	1155	1142	1147	1137	1124	1136	1135	1159	1133	1123	1125	1156	1164	1135	1137	1138	1123	1137	1120	1157	1125	1138	1133	18	1125	1159	1138	1127	1141	1136	21	23	1124	1124	1141	1125	1123	1123	1164	273	16	1166	1126	1125	18	1138	23	1137	1114	1124	1136	1125	17	1163	1138	1125	1124	23	24	1125	22	48	1123	1125	1159	18	1134	1160	1165	1123	1010	1138	20	1138	16	1123	1162	1141	1166	1125	1157	1148	1137	30	1142	1146	1132	25	1129	1134	1132	1125	17	1153	1138	17	1141	1125	1138	1124	1158	1141	1123	1150	1125	19	23	1125	1125	23	1146	17	1135	1133	1151	24	1125	1124	33	18	1140	1144	1157	1124	1125	1151	1137	1125	1155	1151	21	1138	1125	1167	30	1135	23	1165	1137	1124	1120	1166	1125	1137	1137	1149	1139	1134	1134	1125	1124	1159	1142	1135	1137	1140	1127	1156	1125	1138	1123	1134	1137	1120	1138	1138	1125	1162	1140	1123	1160	1125	1125	1138	22	1138	1125	1141	1146	1166	26	1159	1121	1159	1137	1138	1124	1107	1125	1158	1159	1135	1156	17	1137	1134	1122	21	1146	1122	1166	1126	1124	1137	1119	19	1156	1124	1134	1156	21	1141	1143	1124	1137	1146	1165	1124	1165	1126	1125	4	1165	1142	1126	1126	1140	1128	1136	1164	17	1164	1141	1165	1164	1159	1132	1124	1146	1124	1126	1138	21	1159	1124	1120	1136	1120	1124	1123	1133	1113	1159	1125	1141	1156	1130	1165	1136	1122	1165	896	1123	1129	18	1135	1157	1149	1159	1146	1127	1165	1138	1138	25	1134	1144	1157	1124	1144	1157	1125	1124	1137	24	1146	1167	1151	27	22	1138	1145	24	1124	22	1138	1138	1125	1166	1166	1120	1163	1134	1137	21	16	1164	1140	1126	1127	1125	1134	1142	1132	16	1122	1138	28	18	1119	1158	1160	1128	1134	1138	28	1133	1138	1123	1123	1150	1137	1137	24	1166	1158	1137	1145	1134	1158	1141	1124	22	1163	1136	1132	18	1129	1124	1164	1165	20	1122	1133	1138	1134	1140	1136	24	1120	1136	1157	1135	1132	1132	1125	1142	1126	24	1138	54	1137	1125	1122	1163	30	1125	1133	1120	1166	1151	1135	1125	1142	1136	1135	61	1125	1124	1138	1138	1146	1138	1128	1120	1166	1137	1151	1167	1125	1125	1125	1139	1124	1139	1166	1132	19	21	1146	1124	1146	23	1139	1123	1147	1131	1141	23	1123	1149	1123	1164	1123	18	1153	1125	1158	1135	1125	1159	1141	1166	1120	1139	1133	1134	1136	1137	1135	1125	1125	1125	1125	19	1124	1135	1132	1132	1141	1125	1124	1125	1166	1151	1123	1123	1126	1089	1133	1135	1134	1135	1124	1126	1120	1080	1134	24	1135	1156	1160	1138	1138	1137	1124	1158	1137	1138	1137	1136	1125	1151	1138	1165	23	1127	1142	1156	1139	1166	1134	1159	1123	17	1133	1138	1134	1164	1165	4	1159	1166	1158	1071	1134	1138	1145	19	1126	1159	1164	1120	1163	1156	1124	1141	1160	1138	17	1133	1136	1166	1138	1146	1159	0	1128	1161	18	1126	1125	1134	1134	1127	1125	18	1133	1142	1125	1121	1167	17	1130	1136	1154	1125	1163	1159	1164	1126	30	1124	1125	1142	1126	1166	1138	1125	1160	1158	1138	1157	1125	1138	1141	1121	24	1124	18	1125	1141	1146	1124	1123	1148	1125	1139	24	23	1146	1136	1120	20	20	1124	22	1124	1124	1126	26	1125	1155	1137	1136	1136	1124	1157	1129	1149	1141	1146	1123	20	1140	17	1136	1157	1151	1138	1138	1164	1140	1137	1132	17	1151	587	26	1136	1123	1140	1138	22	1140	1134	24	1165	1154	1134	1125	1155	1138	1125	1140	1146	1138	1138	1125	1138	1127	1144	1123	21	18	1123	1137	1136	1124	1138	1123	1124	1127	1136	1141	1090	1135	1125	1125	23	1165	1125	20	1151	1141	1125	17	1165	1150	1138	1140	1141	1166	1164	1125	1125	1141	1124	1139	1138	1156	1127	1134	1166	1136	1166	1133	1134	1120	1138	20	1125	1132	1164	1124	1132	1123	1122	1148	1151	549	1139	1139	1166	1166	1125	1135	1133	1134	1123	1139	1131	1141	1151	1151	1126	1139	1139	1166	1138	1140	1125	1124	1155	1123	1150	1125	1123	1139	1139	1132	1133	1139	1163	1141	1138	1135	1125	1165	1134	57	1125	1146	1156	1138	1166	1161	1151	1139	1139	1139	1145	23	1146	1133	1134	25	1138	1164	1165	1127	1134	1159	1138	1165	1125	1125	1136	1146	1132	1166	20	1163	1125	1137	1141	1125	1136	1125	1161	1125	1155	1136	1138	1125	1136	1159	1126	1126	1140	21	1125	1139	1166	1136	1125	1153	1136	1166	1158	1127	1157	1146	1141	1155	1166	1124	1124	1127	1136	1131	1166	1129	1126	1140	1124	1134	1136	1093	1166	1150	1124	1137	1139	1136	1137	1160	1137	1155	1134	1124	1166	1123	1123	1129	1138	1138	1125	1166	1135	1134	1135	1140	18	1135	1135	1135	1139	1138	1142	1137	1123	1131	1146	1125	1139	1141	1138	1145	1137	1125	1122	1123	1138	1125	1147	1141	59	26	1155	27	1131	1150	1141	1161	1151	1122	1159	1139	1138	1166	1138	1139	1138	1125	1138	1122	1122	1131	1141	1136	1130	1125	1168	1135	1123	1165	1156	1156	1161	1157	1134	1141	1137	1138	1124	1152	1166	20	1151	1118	1145	1124	1125	1137	1123	1139	1150	1159	1124	22	1133	1134	1124	1125	23	1137	1120	1125	22	1156	22	1151	1135	1133	1135	1156	1159	20	1141	1125	1125	23	1153	1127	1157	1125	1166	1127	1125	1156	1157	1125	1141	1141	1123	1133	1137	1125	1166	1151	1164	1164	1125	1125	1133	1131	1125	1118	1141	1138	1153	1138	1164	1124	1121	1137	1126	1138	20	1123	1124	1164	1164	1125	24	23	1138	1138	1146	1145	1138	1134	16	1166	24	1125	1141	1160	1143	1139	1151	1125	1165	1164	1137	16	1138	1141	1139	19	1139	1162	1124	1158	21	1143	1159	16	1131	1139	1124	1150	1134	1124	1159	1125	1166	1124	1159	19	1131	1136	1156	1137	1127	1166	1166	1113	1134	1135	1126	1160	1164	18	1138	1138	1133	1137	1166	1160	1126	1136	1165	1139	1166	1127	1125	1146	1122	1137	1126	1166	1140	1125	1133	1140	1166	1125	1159	1166	1141	1142	1139	1130	1137	1166	1124	1139	1139	1139	1125	1132	1140	1133	1136	1124	1124	1159	1138	24	1124	1123	1122	1073	1125	1151	1146	1165	1130	1138	1165	1138	1136	1166	1127	1132	1132	1158	1138	1166	1142	1151	1150	1138	1127	1131	1124	1166	1125	1164	1136	1138	1136	1124	1163	1140	1125	1137	1123	1120	1157	1156	1124	1151	1138	1148	1125	1125	1138	1123	1166	1151	16	1125	1164	1125	1135	1125	1156	1138	1080	1150	1141	1138	1136	1132	1134	1124	1148	1137	1125	1125	1115	1166	1125	24	1125	1160	1134	1146	1150	1164	1157	1124	1155	1124	1138	1163	1144	1163	1164	1125	1125	1139	1146	1123	1159	1125	1133	1125	1125	1137	19	1137	1125	1123	1140	26	1124	1124	1125	1125	1069	1125	1165	1124	1133	21	1159	1126	1141	1125	1159	1125	1146	1164	1166	1138	1138	1137	1126	1159	1125	1155	1138	1156	1135	22	28	1152	1167	1151	1155	1127	1125	1141	1124	1125	1134	1166	1138	1124	1133	1141	1132	1125	25	1123	1164	1136	27	27	1142	1136	15	1125	1125	1139	1120	22	1138	1125	1166	1141	1139	1124	1158	1163	1138	1125	1120	1135	1136	1135	1125	1165	1068	19	1151	1125	1125	1138	1138	1125	1125	1125	1136	1147	1139	1141	1136	1125	1121	1132	1125	1141	1137	1151	1164	1113	1124	1126	1141	1146	1151	1161	1131	1124	1165	1157	1164	1122	1124	1150	1141	1131	1137	1114	1125	1130	1165	25	1124	22	1147	21	1157	1138	1126	1123	1125	1141	1151	1151	1150	1137	1123	1124	1138	1162	1138	1161	1153	22	1151	1123	1134	1138	1116	1137	24	1164	1138	24	20	1125	1133	1125	208	1141	1141	1137	1125	1125	1166	1162	1166	1048	1127	1125	1165	1128	1125	20	1165	1146	1166	1128	1121	16	1128	1124	1125	1136	1156	1125	1137	1163	1133	1123	1138	1134	1123	1126	16	1131	1127	1125	1166	1125	1156	23	1146	1138	1123	1141	65	1137	1125	1141	1125	1105	1125	1125	1125	1127	1124	1150	1138	1143	1139	1138	1138	1145	1123	1138	1153	1165	1125	1137	1164	1125	1141	1141	1123	1134	1125	1139	1137	1160	1166	1151	1138	1150	1163	1166	1138	1124	1125	1125	1166	1146	1117	1137	1137	1166	1164	1139	1136	1132	1134	1135	1136	1134	1139	1125	1166	1124	1135	1146	1157	26	18	1165	1166	1139	1125	1136	1125	1153	1136	1166	1165	1142	1150	1165	1158	1141	1164	1149	1140	1137	1151	1125	1165	1146	1166	1166	1140	1166	1151	1125	1125	1127	1138	1139	1125	1125	1125	1165	1138	1163	1125	1125	1139	1156	1113	1146	1125	1166	1140	1137	1156	898	1125	1157	1139	1124	1165	1166	1123	1138	1123	1065	18	1138	1139	1166	1137	1113	1137	1137	1141	1139	1125	1135	1166	1139	1136	1125	1125	1134	20	1161	1138	1136	1138	1166	1159	1165	1125	1123	25	25	1150	1165	1146	1123	1138	1125	1158	1127	1141	1134	19	1133	1125	1124	1134	1134	1151	1125	1123	1139	1139	1139	1134	1143	1137	1136	1166	1150	1133	24	1157	1132	1163	1137	1136	1132	29	1126	1136	1125	1125	1151	1165	1137	1118	1166	1157	1146	1138	1150	1079	1140	1151	1139	1138	18	1151	24	1138	1163	1134	1166	1125	1121	1124	1125	1125	1124	1138	1138	1164	1134	1124	19	1120	1125	29	1167	1123	1138	1137	1124	1138	1158	1124	1126	1127	1163	1125	21	1127	1141	1135	1164	1125	1166	1140	1166	1125	1141	29	1158	1134	1124	1124	1124	1145	1123	1123	1165	1138	1138	1157	1136	1136	1128	1125	1166	24	1164	1125	1125	1124	1124	820	1133	1137	1124	1146	30	25	1149	1124	1156	1125	1133	1159	1139	1136	1145	1158	1134	1144	16	1126	1156	1165	1140	26	1124	1124	1146	1123	1142	1166	1132	1138	1125	1129	1124	1148	1137	1159	1146	1139	1164	1166	1136	1137	1138	1155	1138	1125	1069	1158	1141	1137	1132	1146	1125	1097	1146	1106	1142	1163	1142	1125	1117	1117	1153	1153	20	1159	1139	1133	1125	1137	1125	1165	1146	1160	23	1119	1125	1138	18	1139	1164	1162	1138	1166	1141	1124	1140	58	1151	1150	1151	597	1080	1139	1145	1138	1164	1138	1140	1125	1159	1139	1159	1159	1134	1123	1125	1162	23	1138	1146	1166	1125	1122	1159	1126	1166	1136	1138	1126	1134	1125	1164	1136	1164	1154	1125	1123	1146	1137	1123	1125	1141	1132	1125	1125	1146	1134	1144	1138	1123	1123	1136	1161	1158	1136	1163	1141	1124	1125	1113	1125	1150	1141	1158	1137	1145	1138	18	1151	1118	1146	1138	1166	1124	1159	1165	1125	1130	18	1141	1123	1129	22	1138	1125	68	1166	1145	1151	1146	1138	1136	1146	18	1164	1166	1127	1155	1125	1159	1141	1141	1141	1166	1126	1125	1125	1125	1141	1127	805	1141	1135	25	1134	1135	1134	1134	1125	1160	1138	1124	1147	1135	1162	1127	1164	1138	1166	1135	1136	1137	1125	1146	1138	1139	1150	1123	1151	1125	1124	1141	1134	1149	1135	1119	1125	1138	1132	1146	1136	1125	1125	1125	1147	1125	1139	1136	1165	1147	1131	1133	1149	1122	1134	1135	1124	1138	1134	1158	1125	1134	1141	1159	1120	1119	1124	1151	1123	1123	1125	1166	1166	20	1163	1147	1138	1125	1165	1138	1121	1148	1124	1158	1138	1124	1137	1125	1164	1127	1137	1131	1125	1142	1133	1124	1125	51	1166	1127	1150	1159	1159	1143	1125	1134	1149	1125	1137	1164	1135	1164	1133	1163	1165	1151	1135	1138	1138	1144	1137	1165	1146	20	1135	1162	1139	1156	1138	1123	1165	1125	1136	1133	1141	1137	1080	1165	1144	1155	1125	1125	1149	1141	1143	1138	1141	1134	1134	1131	1149	1134	1164	1125	1142	1138	1156	1139	1120	1164	1092	1138	1126	1146	1163	1146	1165	1135	1166	1166	1146	1153	1157	1120	1164	1124	1141	1131	1138	1159	1165	1140	1135	16	1138	1159	1138	1151	1125	1133	1126	1134	1137	1133	1134	1134	1124	1135	1122	1139	1118	1166	1134	1134	1127	36	1167	1156	1166	1166	1125	1142	1139	1137	1151	1138	1149	1124	24	1156	1125	1144	1137	1164	1139	1159	1162	1124	1138	1141	1125	1138	1117	1138	1146	1125	1125	1138	1140	1138	1166	1124	1134	1134	1144	1150	1136	1157	1135	1137	1064	1166	1125	1124	1124	1134	1134	1167	1136	1134	1136	1125	1138	1138	1124	1167	1125	1126	1131	1152	1148	1144	1144	1157	56	1139	1138	1147	1123	1131	1137	1133	1134	1144	1138	24	1141	1134	1126	1136	1151	1132	1152	1138	1159	1166	1161	1158	1164	1146	1139	25	1164	1135	1127	1063	1132	1167	1156	1125	1140	1125	1150	1164	1164	1125	1157	1156	1125	1149	1124	1166	1137	1136	1125	1166	1138	1146	1133	1138	30	1142	22	1125	1133	1126	1151	1125	1141	1139	1163	1166	1120	1136	1139	1145	1141	24	1136	1134	1134	1138	1125	1125	1123	1159	1126	1157	1138	1166	1126	1135	1143	18	1159	1134	1131	1152	1166	1166	1141	1138	1136	1134	1164	1139	1124	1139	1146	1141	1123	1132	1157	1159	1155	1137	1150	1124	1138	1136	1118	1163	1167	1141	1141	1139	1140	1138	1124	1125	1138	1138	1138	1156	1133	1138	1150	1165	1159	1133	1125	1137	1137	30	1166	1064	1126	1144	1138	1150	1138	1134	1139	1151	1159	1160	1137	1123	1156	1126	1148	1165	1159	1145	1165	1143	1132	1125	1160	1136	1156	1138	1125	1134	1131	1140	1139	1137	1159	1138	1157	1164	1135	1132	1124	1138	1134	1123	1164	1151	1137	1150	1124	1125	1125	1136	1163	1134	1134	1131	1136	1160	18	1125	1138	1138	1139	1146	1151	17	1134	1139	1139	1133	1149	1156	1137	1131	1162	1131	1136	1139	1124	1166	1138	1139	1165	1137	1138	1138	1120	1138	1163	1136	1149	1166	1125	1138	1137	1142	1166	1123	1160	1137	1134	1144	1150	1136	1124	1141	1080	1165	1163	1166	1123	1136	1133	1125	1156	1135	1133	1118	1138	1141	1151	1136	1117	1138	1131	1125	1159	1137	1124	1134	1134	1133	1134	1134	1136	1124	1165	1125	1138	1125	1164	1139	1124	1136	1123	1125	1140	1136	1138	1138	1163	1138	1125	1131	1165	16	1141	1166	1093	1157	1129	1141	1121	1143	1141	1166	1125	1139	1145	1140	1142	1134	1132	1153	1163	1134	1138	1145	21	1131	1166	1133	1161	1124	1141	1147	1134	1139	1164	1146	1141	1138	1151	1149	1160	1138	1146	1136	1130	1137	1137	1148	1166	1136	1146	1120	34	1127	1120	1162	1124	1136	1041	1164	1138	1136	1141	1138	1138	1080	1136	1135	1138	1122	1138	1115	1138	1124	1138	1146	1142	1147	1139	1120	1163	1138	1140	1124	1151	1166	1138	1141	1136	1160	1133	1138	1133	1159	1145	1163	1138	1135	1125	1131	1131	1131	1125	1080	1126	1161	1134	1136	1146	1125	1136	1080	1141	1151	1124	1123	1139	1125	1163	1138	1134	23	1135	1137	1133	1138	1146	1137	1134	24	1162	1167	1138	1138	1125	1124	1124	1123	1125	1138	1164	1137	1122	1117	1135	1159	1137	1125	1124	1123	1166	1123	1166	1133	1138	1138	1146	18	1156	1156	1133	1120	1125	1141	1137	1155	1166	1136	1128	1134	1138	1137	1159	1150	1136	1133	1159	1120	1125	1162	1141	1158	1138	1158	1137	1163	1123	1125	1160	1163	1163	1138	1138	1151	1159	1138	1161	1123	1123	1126	1166	23	1135	1138	1123	1136	1120	1160	1137	1136	1134	1134	1131	1125	1134	1134	22	1139	1125	1156	1141	1125	1166	1138	1136	1136	1138	1138	1123	1125	1136	1124	1135	1138	1136	1158	1135	1136	1135	1163	1136	1157	1157	1160	1132	1125	1138	1138	1149	1136	1125	1142	1136	1138	1123	1125	1140	1123	1157	1137	1123	1158	1145	1161	1165	1138	1136	1139	1151	1137	1123	19	1150	1134	1142	1134	1164	1141	1125	1146	1125	1138	1151	1161	1138	1162	1165	1139	22	1153	1137	1117	1145	1140	1135	1136	1136	1161	1124	1123	1138	1138	1138	1126	1141	1111	1136	1156	1142	1137	1162	1132	1131	1146	1122	1159	1136	1133	19	1141	1136	1164	1142	1165	1138	1122	1155	1155	1134	24	1138	1104	1156	1150	1158	1135	1153	1138	23	1138	1136	1138	1138	1138	1138	1141	1138	1165	1148	1158	1134	1132	1165	1166	1138	1163	1137	1125	1136	1136	1135	1164	1156	1158	1163	1137	1160	1138	1138	1119	1145	1138	1126	1147	1139	1146	1148	1141	1139	1121	1141	1120	1138	1145	1155	1136	1141	1141	1138	1136	1135	1117	1136	1123	1138	1145	1155	1156	64	1134	1116	1146	1125	1165	1135	1138	1138	1138	1138	1119	1161	1146	1138	1134	1134	1133	1166	1141	1166	1138	1151	1137	1131	1161	1140	1142	1151	1146	1146	1138	1149	1150	64	1165	1166	1135	1141	1138	1120	1158	1125	1146	1137	1161	1159	1151	1156	1163	1135	1131	1132	1166	1129	1133	1137	1139	1138	64	1151	1123	1139	1157	1119	1125	1132	1140	1137	1138	1134	1137	1138	1151	1157	1146	1138	1138	1146	1123	1135	1136	1137	1166	1124	1141	1136	1166	1160	1136	1156	1120	1166	1162	1156	1138	1118	1165	1141	1151	25	1136	1136	1139	1135	1135	1129	1145	1147	1125	1125	1121	1141	1138	1141	1138	1120	1165	1123	1131	1136	1123	1166	1157	1137	1149	1145	1134	1141	1165	1159	1163	1136	1122	1162	1121	1136	1162	1158	1136	1132	1138	1152	1141	1152	1151	1131	1148	1125	1124	1125	1138	1138	1125	1125	1150	1135	1124	21	1145	1156	1144	1133	1135	1131	1141	1135	1141	1125	1141	1123	26	1142	1137	1141	1139	1138	1164	1165	1136	1165	1133	1133	1132	1138	24	1164	1134	1141	1134	1155	1138	1127	1133	1133	1118	1135	1136	1123	1133	1133	1138	1155	1138	1146	1138	1133	1133	1155	1138	19	1153	1138	1159	1151	1125	1139	1152	1141	1138	1125	1151	1155	1117	1134	1166	1136	1165	1159	1140	1136	1135	1146	1136	1141	1137	1164	1138	1132	1159	1147	1138	1138	1166	1159	1133	1138	1138	1136	1141	1138	1138	1136	1159	1138	1159	23	23	1166	1138	1159	1164	1142	1141	1123	1142	1138	1136	1139	1165	1136	1159	1138	1146	1143	1138	1138	1138	1124	1135	1137	1142	1139	1146	1123	1123	1133	1146	1166	1149	1150	1143	1124	1138	1126	1123	1125	1139	1146	1136	1138	1138	1134	1147	1134	1132	1140	1135	1139	1139	1138	1166	1136	1136	1122	1124	1156	1124	1133	1138	1135	1120	1157	19	1133	1160	1138	1142	19	1137	1157	1123	1124	1145	1139	1166	1148	1120	1156	1131	1161	1142	1126	1138	1134	1155	1137	1137	1141	1159	1139	1165	1136	1165	1125	1137	1131	1166	1156	1141	1141	1145	1145	1146	1138	20	1151	1135	1149	1141	1135	1135	1136	1146	1134	19	1132	1132	1165	1159	1141	1141	22	1166	1166	1164	1136	1162	1141	1144	1146	1137	1152	1123	1139	1165	1139	1157	1137	1136	1141	1146	1133	1154	1152	1140	1144	1141	1136	1143	1122	1158	1165	1151	1156	1135	1141	1141	1160	1148	1114	1139	1136	1141	1138	25	1138	1157	1138	1132	1150	1149	1156	1141	1158	1151	1136	1142	1156	1139	1122	1151	1160	1141	1164	1151	1141	1141	1120	1132	1132	1136	1138	1166	1137	1155	1120	1143	1123	1139	1123	1123	20	1140	1137	1136	1164	1125	1136	1155	1138	1136	1136	1102	1151	1140	1151	1133	1134	1144	1165	1138	1136	1153	1138	1138	1105	1141	1166	1125	1139	1136	1146	1136	1144	1138	1142	1124	1131	1131	1142	1123	1139	1148	1166	1156	1163	1165	1138	1154	1138	1142	1159	1164	1135	1135	1151	1138	1132	1125	1139	1137	1140	1124	1164	1138	1138	1138	1139	1138	1136	1139	1166	1146	1160	1137	1134	1139	1135	1145	1138	1159	1138	1120	1142	1119	1149	1159	1133	1137	1138	1130	1141	1136	1151	1135	1120	1138	1151	1151	1134	1136	1125	1124	1141	1120	1159	1123	1134	1142	1159	1137	1151	1134	1131	1166	1138	1141	1151	1130	1157	1131	1126	1131	1137	1134	1133	1134	1134	1142	1155	1136	1138	30	1138	1138	1160	1151	1146	1138	1133	1140	1146	1137	1130	1138	1138	1137	1138	1129	1093	1125	1142	1150	1136	1119	1142	1146	1155	1135	1145	1143	1140	1132	1133	1132	1163	1166	1157	1134	1090	1149	1138	1138	1140	1133	1137	1123	1131	1141	1140	1138	1143	1149	1151	1159	1166	1138	1119	1142	1131	1125	1130	1035	1138	1137	1134	1130	1133	1123	640	1122	1136	1123	1122	1137	1135	1158	1141	1147	1143	1125	1158	1138	1138	1146	1146	1141	1147	1146	1137	1138	1138	1136	1136	1115	1146	1138	1126	1141	1135	1141	1153	1165	1146	1138	1138	1159	1125	1130	1159	1123	1137	1139	1125	1123	1159	1147	1138	1160	1125	1137	1127	1139	1079	1168	1138	1136	1131	1138	1040	1164	1040	1146	1138	1136	1153	1156	1141	1133	1133	1141	1141	1139	1159	1164	1137	1131	1150	1123	1149	1166	1137	51	1138	1101	1137	1138	1138	1140	1145	1040	1163	1125	1128	1123	1135	1151	1164	1141	1141	1146	1145	1163	1143	1151	1155	1159	1165	1146	1158	1138	1137	1132	1141	1125	1120	1142	1164	1139	1139	1146	1133	1158	1141	1159	1136	1138	1138	1138	1118	1152	1163	1150	1138	1138	1138	1150	1123	1138	1136	1165	1132	1136	1123	1138	18	1139	1166	1138	1142	1138	1136	1139	1078	1156	1142	1139	1138	1120	1116	1138	1138	1134	1141	1138	23	1163	1159	1138	1159	1137	1160	1158	1133	1137	1165	1133	1142	1165	1133	1137	1137	1138	1143	1149	1132	1136	1134	1166	1137	1159	1120	1134	1133	1151	1135	1147	1146	1138	1138	1138	1123	1108	1138	1138	1166	1138	1137	1147	1166	1138	1130	1143	1138	1123	1140	1133	1158	1146	1163	1142	1157	1139	1131	1136	1138	1139	1059	1139	1139	1156	1149	1132	1139	1138	1159	1159	1136	1138	1166	1156	1136	1137	1131	1156	1120	1147	1151	1117	1138	1125	1158	1133	1137	1130	1163	1137	1123	1139	1138	1151	1134	1164	1136	19	1166	1134	1136	1136	1144	1138	1164	1151	1151	1166	1124	1125	1136	1138	1117	1138	1147	1129	1151	1164	1156	1136	1141	1125	1134	1148	1132	1138	1165	1147	1129	1137	1138	1138	17	1165	1135	1163	1115	1137	1165	27	1132	1136	1125	1151	1163	1163	1151	1132	1124	1138	1135	1123	1125	1141	1166	1133	1158	1134	1131	1138	1123	1133	1137	1137	1134	1147	1163	1150	1138	1137	1141	1138	1136	1151	1122	1138	1134	1119	1123	1137	1138	1123	1125	1138	1138	1151	1167	1138	1156	1137	1150	22	1135	1138	1136	1133	1136	1164	1161	1150	1138	1146	1137	1146	1134	1059	1138	1138	1138	1168	1150	1106	1142	1139	1145	1145	1168	1141	1147	1128	1167	1110	18	1141	1123	1080	1159	1135	1142	1141	1139	1120	1144	1139	1132	1137	1132	1138	1138	1136	1137	1141	1136	1156	21	1138	1137	1158	1166	1162	1148	1150	1137	1151	1120	1123	1159	1124	1142	1125	1125	1163	1134	1120	1132	1156	1142	1145	1129	1157	1137	1159	1155	1151	1166	1164	1137	1132	1159	1126	1159	1161	1139	1138	1135	1138	1137	1122	1141	1146	1162	1138	1163	1137	1164	1138	1146	1144	1155	1153	1131	27	1128	1140	1138	1123	1141	1142	1116	1135	1158	1122	1166	1157	1121	1135	1163	1116	1106	1123	1136	1139	1147	1141	1136	1123	1164	1147	1140	1147	1120	1150	1164	1124	1165	1146	1159	1153	1136	1155	1156	1137	1164	1138	1137	1137	1163	1158	27	1149	1142	1136	1163	1138	1135	1138	1138	1138	1166	1141	1123	1138	1156	1146	1141	1123	1163	1138	1133	1144	1159	1141	1141	1135	1141	1123	1138	1142	1141	1141	1139	1158	1138	1138	1141	1130	1156	1160	1165	1133	1136	1131	1138	962	1156	1156	1161	1140	1142	1143	1138	1159	1164	1151	1136	1138	1137	1135	1138	1138	1137	1166	1159	1164	1128	1148	1159	1163	1117	1132	1153	1125	1137	1136	1138	1142	1132	1132	1157	1142	1141	1139	1141	1155	1154	1131	1132	1138	1123	1137	1164	1167	1141	1139	1133	1138	1141	1034	1132	1157	1138	1146	1124	1136	1146	1146	1140	1149	1131	1137	1138	1141	1151	1155	1140	1142	1132	1164	1138	1138	1140	1142	1161	1146	1150	1150	1127	1137	1138	1138	1153	1144	1120	1123	1163	1157	1159	1166	1135	1155	1143	1146	1123	1155	1148	1137	1138	1151	1152	1130	1139	1146	1139	1165	1165	1118	1138	1156	1138	1123	1151	1133	1160	1139	1166	1138	1141	1139	1156	1137	1138	1168	1137	1125	1141	1138	1137	1141	1140	1155	1137	1137	1141	1141	1159	1135	1139	1140	1123	1119	1139	1166	1138	1133	1163	1141	1140	1141	1140	1121	1138	1142	1123	1138	1160	1133	1138	1122	1137	1148	1165	25	1101	1113	1138	1126	1151	1125	1165	1138	1138	1141	1152	1164	1138	1152	1120	17	1134	1141	17	1138	1164	1138	1138	1138	1164	1141	1142	1155	1133	1137	1157	1164	1138	1138	1119	1138	1137	1138	1166	1138	1166	1165	1136	1155	1150	1123	1166	25	1138	1119	1158	1145	1135	1138	1152	1137	1140	1164	1126	1136	1151	1163	1132	1125	1145	1139	1138	1134	1138	1140	1136	1139	1137	1123	1167	1160	1152	1164	1136	1134	1136	1140	73	1162	22	1166	1120	1160	1138	1155	1166	1162	1140	1125	1138	1137	1150	1145	1127	1138	1165	1155	1158	1139	1137	1158	1166	1166	1166	1162	1166	1166	1166	1166	1166	1141	1120	1162	1166	1163	1138	1166	1165	1093	1162	1146	1123	1123	1132	1164	1133	1138	1130	1131	1134	1138	1140	1137	1123	1145	1145	978	1151	1138	1166	1137	1138	1120	1133	1138	1125	1123	1147	1141	1131	1138	1133	1133	1120	1147	25	1132	1158	1166	1166	1166	1161	1166	1166	1166	1166	1166	1141	1120	1161	1166	1163	1138	1163	1165	1166	1166	1137	1155	1153	1164	1145	1153	1159	1150	1133	1133	1136	1159	1137	1160	22	1123	1120	1141	1108	1125	28	1139	1137	1164	1141	1136	1146	1137	1120	1135	1138	1137	1164	1134	1140	1140	1165	1119	1089	1138	1134	1132	1134	1134	1122	1131	1137	1138	1131	1166	1141	27	1138	1138	1134	25	1163	1166	1138	1138	1137	1138	1138	1134	1141	1135	1136	1136	1136	1136	1132	1133	1166	1125	1151	1119	1140	1146	24	1142	1166	1139	1156	1166	1134	1137	1163	26	1125	1142	1146	1148	1141	1147	1159	1122	1138	1089	1134	1155	1134	1139	1159	1133	1144	1137	1138	1151	1138	1156	1136	1139	1163	1123	1129	1140	1137	1123	1146	1138	1128	1120	1166	1165	1133	1158	1158	1125	1164	18	1147	1164	1166	1141	1133	1138	1146	1133	1136	1164	1164	1164	1142	984	1157	1162	1138	1138	1150	1141	1140	1157	1124	1125	1136	21	1162	1136	1155	1157	1153	1164	1134	1120	1159	1141	1138	1123	1133	1136	1138	1138	1141	1155	1139	1138	1138	1138	1124	1134	1137	1120	1138	1121	1134	1133	1146	1138	1138	1123	1156	1159	1138	1155	143	1166	1141	1138	1131	1166	1136	984	1140	1163	1138	609	1163	1148	1132	1164	1136	1038	1156	1134	1146	1137	1120	1146	1123	1123	1158	1136	1138	1151	1165	1138	1137	1139	1093	1138	1109	1138	1136	1152	1124	1141	1138	1138	1159	1136	1136	1156	1139	1139	168	1138	1145	1139	1139	1141	1138	1138	1166	1141	1123	1168	1139	1130	1162	1041	1125	1138	1152	1163	1138	1162	1137	1132	1156	1123	1136	1127	1147	1147	1138	1138	1135	1141	1138	1166	1138	1138	1138	1138	1110	1166	1124	1153	1143	1164	1141	1120	1145
1417866	1117	1124	1175	1152	1136	1154	1128	1110	1147	1130	1101	1121	1131	1146	1129	1103	1175	1117	1144	1135	1137	1130	1160	1161	1150	1129	1155	1152	1155	1153	1105	1152	1145	1159	1133	1153	1151	1127	1121	1135	1139	1152	1155	1123	1172	1149	1154	1130	1149	1154	1125	1148	1148	1111	1161	1143	1158	1118	1125	1176	1124	1159	1159	1159	1136	1143	1151	1160	1149	1161	1162	1149	1158	1129	1163	1161	1120	1153	1126	1147	1127	1103	1103	1103	1103	1153	1153	1146	1148	1161	1170	1128	1154	1153	1124	1133	1156	1161	1153	1153	1145	1140	1128	1154	1153	1135	1154	1162	1149	1128	1147	1142	1151	1128	1180	1179	1136	1146	1172	1128	1127	1147	1102	1127	1152	1154	1162	1165	1127	1161	1129	1145	1154	1161	1154	732	1161	1150	1133	1156	1162	1127	1178	1114	1154	22	1118	1162	1128	1140	1133	1171	1156	1103	1130	1114	1152	1121	1160	1155	1145	1163	1181	1153	1159	1154	1133	1180	1136	1153	1110	1129	1160	1157	1157	1121	362	1156	1157	1132	1161	1151	1154	1154	1156	1128	1121	1161	1154	1160	1163	1152	1152	1120	1144	1133	1160	1155	1152	1162	1152	362	1161	1162	1170	1144	1156	1132	1127	1155	1162	1155	1160	1121	1150	1128	1161	1153	1121	1162	1157	1130	1128	1129	1160	1160	1148	1161	1158	1127	1180	267	1128	1180	1162	1161	1128	1121	1130	1146	1125	1160	1150	1161	1130	1168	1121	1161	1160	1128	1128	1161	1128	1123	1159	1161	1154	1127	1151	1163	1179	1159	1011	1145	1128	1145	1128	1114	1183	1150	1172	1161	1152	1141	1157	1129	1136	1148	1150	1126	1124	1130	1118	1161	1128	1162	1121	1129	1136	1161	1145	1160	1162	1136	1159	1157	1161	1129	1128	1161	1161	1128	1140	1130	1154	1133	1155	1127	1161	1160	1131	1130	1132	1123	1160	1160	1161	1155	1132	1161	1153	1158	1128	1133	1161	1175	1129	1154	1128	1172	1146	1114	1162	1180	1161	1132	1147	1157	1133	1153	1153	1161	1160	1154	1136	1154	1157	1135	1162	1151	1161	1145	1114	1151	1144	1162	1121	1121	1161	1183	1158	1103	1154	1161	1122	1134	1127	1133	1161	1153	1140	1180	1128	1165	1162	1153	1146	1146	1160	1131	1161	1164	1153	1150	1154	1127	1144	1130	1102	1127	1147	1158	1180	1160	1160	1120	1128	1127	1155	1160	1130	1154	1128	1136	1160	1160	1133	1147	1179	1160	1179	1160	1161	1128	1171	1136	1161	1161	1150	2	1155	1169	1130	1169	1136	1179	1178	1154	1149	1160	1140	1160	1160	1133	1131	1163	1160	1162	1130	1162	1098	1103	1150	1124	1163	1160	1136	1155	1152	1178	1129	1158	1171	895	1159	1107	1128	1154	1162	1158	1155	1147	1161	1179	1133	1148	1128	1130	1123	1160	1160	1123	1160	1161	1110	1157	1125	1142	1180	1158	1127	1128	1121	1146	1125	1160	1128	1121	1121	1161	1180	1180	1162	1168	1126	1156	1128	1128	1178	1150	1161	1161	1161	1151	1136	1149	1127	1127	1121	1128	1128	1154	1161	1161	0	1153	1145	1127	1150	1158	1114	1114	1142	1143	1120	1125	1172	1161	1105	1145	1126	1154	1135	1160	1128	1175	1153	1149	1128	1163	1160	1170	1179	1129	1122	1150	1121	1124	1132	1155	1126	1162	1154	1159	1130	1149	1149	1161	1136	1161	1128	1121	1126	1120	1161	1128	1169	1129	1161	1151	1162	1170	1158	1154	1161	1150	1155	1154	1125	1161	1160	1157	1121	1140	1157	1121	1162	1173	1130	1158	1180	1161	1161	1161	1133	1159	1121	1180	1152	1129	1128	1140	1110	1147	1128	1134	1159	1155	1151	1136	1129	1127	1138	1128	1180	1103	1128	1161	1160	1161	1142	1161	1154	1135	1172	1096	1123	1129	1130	1145	1120	1154	1161	1161	1161	1161	1128	1160	1154	1149	1150	1120	1161	1110	1161	1180	1158	1114	1114	1161	1134	1152	1154	1153	1154	1115	1161	1162	1135	1151	1128	1154	1153	1154	1121	1121	1158	1160	1164	1130	1134	1132	1152	1161	1158	1134	1179	1128	1161	1136	1154	1147	1180	1153	1155	1114	1127	1150	1146	1130	1170	1180	1128	1168	1180	1160	1076	1150	1134	1147	1128	1161	1165	1170	1162	1179	1154	1160	1136	1163	1145	1128	1150	1155	1180	1121	1147	1154	1128	0	1177	1127	1161	1161	1130	1130	1161	1161	1128	1150	1157	1161	1162	1173	1129	1127	1155	1152	1161	1169	1163	1170	1161	1126	1160	1161	1136	1161	1180	1117	1161	1154	1161	1146	1160	1161	1121	1155	1120	1126	1110	1130	1161	1136	1147	1160	1159	1151	1161	1147	1128	1128	1140	1155	1162	1129	1129	1110	1128	1160	1128	1161	1129	1161	1153	1156	1155	1155	1160	1153	1127	1158	1136	1140	1114	1126	1134	1128	1131	1160	1158	1155	1155	1170	1150	1155	1129	1128	1160	592	1129	1131	1114	1154	1148	1128	1150	1130	1128	1170	1161	1130	1161	1152	1121	1161	1134	1140	1157	1157	1161	1144	1161	1121	1159	1127	1130	1103	1155	1130	1160	1157	1114	1160	1164	1155	1156	1134	1154	1160	1161	1128	1181	1161	1130	1156	1151	1161	1128	1179	1139	1147	1134	1157	1172	1170	1161	1161	1157	1160	1147	1157	1166	1161	1130	1180	1144	1180	1149	1128	1162	1158	1128	1161	1130	1171	1160	1152	1103	1102	1141	1158	554	1145	1145	1180	1180	1161	1154	1152	1153	1159	1145	1149	1151	1158	1158	1161	1146	1145	1173	1133	1121	1161	1160	1163	1103	1159	1161	1114	1145	1145	1151	1150	1145	1155	1136	1121	1131	1161	1179	1155	1125	1161	1140	1154	1121	1180	1166	1157	1145	1153	1145	1140	1127	1140	1129	1151	1128	1121	1169	1171	1161	1130	1162	1133	1171	1160	1161	1155	1147	1149	1180	1131	1169	1161	1156	1136	1160	1155	1161	1177	1161	1152	1155	1146	1161	1155	1162	1160	1161	1132	1128	1161	1146	1180	1155	1161	1162	1131	1180	1152	1164	1155	1140	1136	1153	1180	1160	1160	1161	1130	1125	1180	1151	1161	1154	1160	1126	1131	1145	1180	1158	1160	1145	1153	1155	1156	1164	1151	1163	1130	1160	1180	1126	1126	1128	1121	1146	1161	1172	1154	1153	1154	1150	1128	1154	1154	1154	1147	1110	1136	1146	1103	1152	1161	1161	1121	1151	1122	1145	1156	1161	1113	1103	1146	1161	1148	1151	1126	1128	1152	1128	1128	1157	1155	1164	1158	1102	1153	1145	1121	1180	1121	1147	1146	1161	1135	1127	1127	1153	1157	1155	1124	1161	1174	1154	1103	1179	1154	1154	1163	1153	1130	1157	1145	1121	1160	1161	1180	1128	1157	1107	1146	1160	1161	1132	1114	1146	1159	1153	1110	1129	1150	1130	1160	1161	1128	1157	1162	1161	1129	1153	1128	1158	1130	1129	1130	1154	1162	1129	1136	1161	1161	1129	1162	1161	1161	1161	1180	1161	1161	1153	1153	1161	1136	1137	1115	1150	1120	1118	1180	1158	1170	1170	1161	1161	1152	1157	1161	1155	1136	1121	1162	1134	1170	1160	1163	1145	1161	1121	1121	1114	1110	1170	1170	1161	1125	1128	1121	1121	1140	1146	1147	1130	1127	1181	1128	1161	1136	1154	1146	1146	1158	1161	1178	1170	1157	1128	1133	1136	1149	1127	1153	1153	1160	1153	1128	1145	1161	1128	1129	1146	1110	1139	1130	1082	1161	1161	1180	1127	1154	1128	1148	1129	1153	1147	1161	1180	1180	1080	1130	1154	1115	1162	1170	1129	1121	1147	1129	1132	1180	1174	1161	1155	1171	1121	1180	1161	1161	1140	1127	1132	1162	1180	1135	1161	1152	1144	1180	1161	1164	1180	1136	1136	1147	1124	1156	1180	1160	1146	1146	1121	1161	1149	1156	1151	1131	1160	1160	1154	1157	1127	1160	1103	1102	1081	1161	1158	1140	1171	1150	1121	1171	1147	1130	1180	1161	1129	1130	1153	1145	1180	1136	1158	1157	1121	1161	490	1161	1172	1161	1180	1131	1134	1155	1160	1171	1151	1161	1133	1159	1162	1155	1166	1160	1158	1121	1149	1161	1161	1145	1159	1180	1158	1128	1161	1170	1161	1154	1161	1153	1121	1135	1157	1155	1145	1132	1149	1130	1160	1138	1155	1161	1161	1107	1180	1161	1128	1161	1155	1150	1123	1139	1170	1153	1160	1163	1160	1121	1170	1148	1179	1170	1161	1161	1149	1140	1114	1154	1161	1129	1161	1161	1145	1128	1157	1161	1103	1150	1126	1160	1160	1161	1161	1111	1161	1178	1160	1150	1128	1153	1159	1156	1161	1154	1161	1147	1170	1180	1121	1121	1132	1160	1163	1161	1152	1121	1153	1154	1128	1128	1162	1173	1158	1153	1161	1161	1136	1160	1161	1129	1180	1121	1160	1131	1151	1127	1161	1128	1109	1180	1129	1127	1128	1136	1133	1128	1161	1161	1145	1162	1128	1146	1161	1172	1137	1145	1160	1160	1170	1133	1161	1162	1154	1155	1154	1161	1178	1079	1128	1158	1161	1161	1121	1121	1161	1161	1161	1131	1144	1147	1136	1131	1161	1163	1130	1161	1150	1158	1158	1170	1112	1160	1160	1136	1140	1158	1178	1152	1160	1178	1154	1178	1113	1160	1158	1136	1089	1132	1104	1161	1124	1171	1128	1160	1128	1141	1128	1152	1121	1162	1113	1115	1136	1158	1158	1157	1144	1103	1159	1121	1168	1157	1164	1162	1130	1158	1103	1131	1122	1106	1120	1129	1170	1111	1128	1128	1161	1150	1161	206	1136	1136	1120	1161	1161	1180	1179	1180	1036	1161	1160	1178	1163	1161	1130	1178	1147	1173	1151	1084	1128	4	1160	1161	1155	1154	1161	1131	1179	1129	1128	1121	1130	1103	1162	1128	1152	1161	1161	1180	1161	1154	1128	1140	1121	1103	1157	1119	1145	1161	1136	1161	1108	1161	1161	1161	1164	1110	1159	1130	1161	1147	1157	1121	1140	1114	1147	1162	1180	1161	1144	1170	1161	1136	1136	1103	1153	1161	1150	1154	1153	1180	1158	1132	1157	1168	1180	1144	1160	1161	1161	1180	1140	1106	1144	1132	1180	1177	1146	1130	1149	1130	1130	1132	1130	1121	1161	1180	1160	1129	1144	1155	1132	1130	1170	1180	1149	1161	1155	1161	1162	1129	1180	1178	1156	1157	1178	1162	1136	1170	1157	1132	1132	1158	1161	1179	1139	1180	1180	1147	1180	1158	1161	1161	1111	1134	1157	1161	1161	1161	1178	1121	1171	1161	1161	1122	1154	1112	1140	1160	1180	1135	1153	1154	887	1163	1163	1150	1110	1171	1180	1127	1145	1127	1099	1129	1133	1145	1180	1132	1112	1153	1153	1136	1134	1161	1154	1180	1147	1130	1161	1161	1130	1130	1164	1121	1155	1148	1180	1154	1179	1162	1159	1128	1128	1157	1178	1140	1114	1134	1161	1172	1164	1151	1130	1128	1129	1161	1160	1130	1130	1158	1161	1103	1153	1153	1153	1153	1145	1144	1155	1167	1159	1150	1125	1153	1152	1179	1144	1145	1150	1131	1161	1131	1161	1161	1158	1181	1145	1114	1180	1154	1147	1133	1158	1134	1153	1158	1146	1121	1129	1158	1128	1121	1179	1130	1172	1161	1126	1160	1161	1161	1160	1144	1121	1170	1131	1160	1128	1110	1160	1131	1180	1114	1146	1157	1159	1121	1153	1160	1163	1161	1179	1161	1128	1161	1136	1154	1177	1161	1174	1146	1180	1162	1155	1126	1161	1131	1160	1160	1160	1139	1159	1159	1170	1158	1158	1154	1155	1155	1151	1161	1180	1127	1180	1161	1162	1160	1160	852	1150	1155	1161	1140	1130	1128	1105	1160	1154	1161	1129	1162	1149	1129	1146	1155	1122	1139	1128	1122	1153	1179	1132	1128	1160	1160	1140	1103	1151	1180	1149	1121	1161	1150	1160	1152	1120	1153	1143	1133	1170	1180	1155	1153	1134	1152	1121	1111	1057	1161	1155	1158	1149	1147	1161	1093	1147	1111	1138	1179	1150	1161	1106	1106	1151	1151	1128	1163	1149	1150	1161	1120	1161	1178	1140	1162	1127	1114	1161	1145	1128	1133	1170	1178	1146	1181	1136	1160	1157	1124	1158	1140	1158	589	1071	1131	1157	1146	1180	1147	1150	1161	1161	1146	1153	1153	1130	1159	1160	1179	1127	1134	1146	1180	1161	1102	1153	1161	1180	1155	1133	1161	1129	1114	1170	1155	1170	1163	1161	1114	1167	1156	1103	1161	1152	1152	1161	1161	1147	1128	1143	1121	1103	1103	1155	1154	1152	1155	1179	1136	1160	1161	1112	1161	1140	1156	1154	1144	1139	1121	1128	1158	1154	1140	1121	1180	1159	1154	1179	1161	1151	1128	1153	1159	1163	1128	1121	1161	1118	1180	1146	1158	1140	1144	1145	1140	1130	1170	1180	1097	1152	1161	1153	1136	1136	1136	1180	1160	1161	1161	1161	1152	1161	829	1157	1153	1128	1130	1130	1130	1130	1161	1154	1122	1160	1141	1154	1164	1161	1170	1121	1180	1154	1155	1143	1161	1140	1121	1146	1154	1114	1159	1161	1160	1136	1130	1158	1154	1161	1163	1121	1149	1140	1155	1161	1161	1161	1153	1161	1147	1155	1178	1140	1129	1150	1157	1116	1130	1130	1160	1133	1131	1162	1161	1134	1151	1153	1162	1161	1160	1150	1159	1159	1161	1180	1180	1128	1169	1153	1146	1161	1178	1134	1162	1143	1120	1166	1144	1160	1157	1161	1170	1164	1132	1128	1161	1136	1151	1160	1161	1124	1180	1164	1157	1153	1161	1147	1161	1130	1157	1161	1157	1170	1143	1170	1150	1169	1170	1150	1154	1134	1133	1138	1131	1179	1140	1130	1154	1178	1145	1154	1121	1103	1179	1161	1157	1129	1136	1157	1133	1170	1144	1152	1161	1161	1122	1136	1146	1134	1136	1130	1130	1125	1152	1130	1171	1161	1150	1121	1151	1155	1162	1169	1122	1121	1161	1147	1179	1147	1179	1154	1180	1180	1140	1151	1152	1163	1170	1160	1136	1148	1121	1161	1178	1154	1154	1128	1121	1153	1157	1155	1161	1151	1161	1130	1133	1129	1129	1130	1159	1130	1102	1147	1114	1180	1130	1153	1161	1126	1173	1154	1180	1180	1161	1150	1145	1146	1158	1145	1157	1160	1128	1154	1161	1143	1153	1170	1133	1163	1179	1160	1146	1158	1161	1121	1106	1121	1147	1161	1161	1133	1154	1147	1180	1160	1130	1130	1146	1153	1144	1155	1154	1157	1120	1180	1163	1160	1160	1130	1130	1174	1155	1129	1133	1161	1121	1121	1161	1180	1161	1162	1128	1131	1141	1143	1143	1154	1125	1145	1147	1140	1114	1148	1120	1129	1130	1146	1145	1128	1136	1130	1161	1155	1158	1149	1149	1121	1161	1180	1164	1152	1170	1140	1147	1127	1170	1154	1161	1070	1149	1181	1154	1160	1132	1161	1157	1170	1176	1161	1153	1154	1161	1158	1160	1180	1133	1131	1161	1180	1121	1140	1150	1146	1128	1152	1130	1161	1151	1161	1158	1160	1148	1132	1179	1180	1162	1155	1134	1146	1151	1119	1144	1130	1130	1121	1161	1161	1127	1153	1161	1153	1145	1180	1162	1130	1146	1129	1154	1130	1131	1151	1180	1181	1151	1145	1132	1130	1170	1146	1160	1149	1140	1157	1130	1149	1160	1163	1163	1120	1139	1160	1121	1130	1119	1179	1182	1148	1156	1148	1145	1144	1160	1114	1121	1121	1121	1154	1150	1133	1157	1180	1154	1149	1161	1134	1132	1131	1180	1070	1162	1147	1157	1139	1146	1130	1144	1158	1153	1163	1155	1159	1154	1162	1148	1171	1163	1146	1179	1145	1151	1161	1176	1132	1154	1121	1161	1130	1147	1132	1155	1133	1163	1157	1154	1170	1130	1149	1115	1121	1130	1103	1170	1158	1156	1157	1110	1161	1161	1155	1168	1130	1130	1147	1155	1164	1128	1161	1121	1121	1147	1147	1159	1128	1129	1121	1121	1150	1157	1154	1131	1125	1179	1129	1129	1150	1160	1180	1121	1134	1171	1158	1121	1121	1162	1133	1179	1155	1157	1180	1160	1130	1120	1136	1180	1103	1163	1144	1130	1146	1157	1145	1160	1156	1135	1178	1168	1180	1103	1155	1131	1161	1155	1129	1152	1106	1133	1136	1158	1155	1106	1121	1130	1161	1153	1132	1160	1130	1130	1129	1130	1130	1146	1160	1179	1161	1133	1161	1170	1148	1160	1155	1159	1161	1146	1155	1121	1145	1180	1143	1162	1128	1179	1128	1124	1180	1106	1152	1128	1136	1119	1145	1137	1180	1161	1147	1146	1146	1157	1130	1126	1150	1179	1130	1147	1146	1128	1147	1172	1149	1174	1160	1151	1141	1129	1142	1170	1140	1107	1148	1158	1157	1163	1121	1109	1155	1127	1156	1156	1148	1172	1129	1140	1162	1128	1160	1162	1179	1162	1129	1115	1170	1121	1155	1157	1145	1121	1134	1155	1144	1145	1116	1091	1101	1145	1160	1121	1147	1144	1112	1150	1162	1171	1146	1151	1160	1158	1180	1121	1136	1155	1154	1150	1134	1150	1153	1149	1179	1121	1144	1161	1147	1139	1105	1161	1135	1161	1163	1125	1132	1140	1161	1132	1135	1136	1158	1160	1103	1147	1161	1168	1121	1121	1128	1130	1121	1149	1121	1140	1132	1130	1127	1178	1173	1147	1143	1161	1159	1160	1103	1161	1111	1179	1120	1102	1107	1153	1163	1120	1161	1160	1114	1166	1103	1180	1149	1146	1134	1141	1123	1153	1153	1152	1162	1161	1136	1133	1152	1180	1155	5	1153	1131	1120	1164	1157	1155	1149	1155	1162	1161	1168	1147	1161	1133	1162	1132	1179	1159	1161	1163	1171	1179	1145	1121	1158	1154	1132	1175	1108	1108	1161	1180	1128	1154	1121	1114	1155	1162	1162	1130	1146	1130	1130	1105	1161	1130	1130	1127	1131	1161	1154	1136	1161	1180	1146	1146	1129	1121	1134	1103	1161	1155	1160	1130	1144	1155	1164	1154	1146	1130	1179	1155	1154	1154	1161	1149	1160	1121	1121	1157	1155	1161	1138	1129	1145	1114	1161	1135	1103	1153	1156	1114	1164	1130	1166	1179	1121	1134	1147	1155	1144	1114	1128	1139	1130	1151	1130	1170	1136	1161	1140	1161	1145	1158	1166	1121	1178	1179	1121	1128	1161	1158	1154	1147	1147	1145	1146	1146	1177	1160	1114	1134	1147	1121	1161	1155	1094	1146	1151	1151	1144	1179	1114	1151	1147	1140	1161	1155	1149	1128	1158	1156	1170	1138	1178	1121	1110	1152	1152	1130	1129	1121	1110	1154	1156	1172	1145	1162	1121	1128	1133	1146	1146	1121	1121	1121	1136	1121	1170	1159	1164	1130	1149	1178	1180	1144	1170	1144	1161	1130	1144	1129	1170	1166	1164	1179	1156	1154	1121	1121	1118	1139	1121	1161	1140	1146	1140	1155	1136	1146	1162	1136	1162	1121	1146	1152	1155	1136	1136	1121	1154	1154	1153	1155	1103	1146	1145	1153	1154	1126	1153	1106	1148	1120	1179	1144	1121	1121	1131	1133	1098	1152	1141	1146	1130	1130	1130	1180	1136	1180	1121	1158	1120	1130	1175	1150	1136	1158	1140	1140	1133	1157	1157	1126	1178	1180	1130	1136	1157	1162	1151	1161	1140	1154	1168	1162	1156	1154	1179	1130	1105	1149	1180	1146	1133	1130	1134	1147	1126	1156	1103	1149	1161	1161	1161	1149	1135	1130	1121	1131	1145	1148	1158	1154	1140	1121	1121	1140	1114	1142	1146	1145	1180	1160	1152	1155	1180	1161	1130	1151	1162	1180	1167	1154	1121	1106	1178	1136	1158	1129	1129	1130	1147	1154	1131	1145	1139	1147	1161	1161	1162	1136	1145	1136	1134	1162	1179	1103	1105	1144	1159	1180	1153	1120	1157	1139	1153	1136	1178	1155	1179	1157	1126	1167	1112	1155	1179	1153	1131	1149	1144	1151	1137	1151	1158	1132	1141	1161	1160	1161	1121	1121	1160	1161	1157	1131	1160	1128	1146	1154	1144	1127	1154	1128	1136	1154	1136	1161	1136	1103	1125	1136	1132	1132	1147	1145	1180	1172	1154	1180	1150	1150	1149	1121	1127	1180	1153	1156	1130	1152	1121	1164	1150	1150	1144	1153	1155	1103	1150	1149	1121	1147	1121	1140	1144	1150	1150	1164	1134	1126	1153	1121	1153	1158	1161	1145	1151	1136	1121	1161	1158	1147	1111	1127	1180	1131	1180	1153	1139	1129	1124	1140	1147	1136	1133	1170	1121	1130	1153	1148	1157	1130	1180	1162	1150	1121	1121	1132	1136	1134	1121	1154	1162	1121	1153	1129	1129	1180	1146	1164	1170	1136	1136	1104	1138	1121	1155	1121	1172	1130	1156	1121	1140	1141	1121	1121	1121	1160	1151	1133	1136	1147	1140	1103	1103	1150	1149	1180	1158	1157	1124	1160	1121	1160	1127	1161	1134	1140	1156	1121	1154	1130	1150	1130	1128	1135	1123	1121	1145	1133	1180	1130	1130	1103	1160	1154	1160	1150	1121	1154	1162	1160	1128	1150	1155	1152	1156	1128	1156	1152	1103	1110	1146	1121	1172	1155	1162	1154	1105	1177	1157	1089	1121	1130	1152	1155	1156	1136	1153	1135	1179	1130	1179	1161	1155	1153	1172	1154	1138	1136	1139	1146	1142	1121	1128	1158	1154	1154	1136	1154	1154	1154	1147	1153	1128	1149	1149	1179	1154	1136	1136	1126	1180	1180	1180	1155	1169	1136	1144	1140	1156	1161	1103	1145	1179	1146	1154	1120	1129	1136	1140	1150	1151	1151	1148	1144	1136	1154	1160	1093	1161	1171	1155	1153	1153	1157	1146	1163	1143	1098	1146	1155	1136	1157	1129	1121	1161	1121	1149	1159	1156	1154	1136	1151	1158	1131	1160	1154	1121	1093	1158	1153	1136	1170	1158	1136	1136	1162	1149	1149	1143	1146	1180	1144	1152	1162	1132	1114	1147	1103	1127	1129	1147	1145	1155	1170	1161	1132	1153	1130	1129	1129	1116	1156	1150	1158	1150	1128	1143	1171	1145	1154	1164	1134	1121	1119	1136	1180	1161	1122	1129	1148	1130	1144	1121	1153	1103	489	489	1138	1103	1146	1141	1180	1154	1171	1179	1146	1151	1121	1131	1162	1170	1154	1128	1158	1121	1128	1161	1144	1121	1151	1110	1170	1121	1121	1121	1160	1133	1129	1146	1180	1147	1155	1157	1131	1147	1154	1140	1121	1162	1121	1162	1158	1161	1157	1153	1150	1157	1144	1124	1136	1154	1158	1154	1162	1149	1158	1158	1124	1155	1161	1160	1156	1162	1161	1103	1130	1138	1162	1132	1158	1130	1128	1180	1121	1136	1158	1113	1154	490	1096	489	1156	1130	1129	1130	1130	1136	1152	1154	1121	1128	1122	1121	1162	1158	1140	1121	1150	1135	1147	1145	1129	1121	1146	1156	1154	1129	1145	1161	1114	1158	1155	1082	1138	1146	1153	1130	1140	1145	1158	1128	1130	1128	1169	1180	1154	1130	1093	1155	1121	1121	1151	1150	1158	1127	489	1136	1131	1134	1137	1139	1158	1163	1179	1121	1119	1143	489	1161	1148	1109	1145	1132	1151	1129	1116	1114	624	1113	1155	1127	1102	1157	1154	1162	1136	1148	1163	1128	1164	1145	1145	1140	1140	1136	1148	1140	1158	1121	1121	1155	1155	1150	1140	1157	1161	1136	1154	1136	1162	1179	1140	1121	1121	1164	1161	1128	1153	1114	1156	1147	1122	1103	1156	1148	1121	1163	1161	1132	1162	1145	1135	1174	1145	1155	1127	1121	1115	1170	1112	1147	1121	1130	1162	1154	1157	1150	1150	1136	1136	1148	1156	1170	1153	489	1156	1103	1158	1173	1157	1121	1121	1109	1120	1121	1121	1146	1109	1112	1169	1161	5	1103	1154	1158	1171	1136	1138	1140	1148	1169	1119	1158	1152	1153	1171	1140	1162	1121	1145	1149	1115	1161	1162	1137	1170	1143	1146	1140	1150	1162	1156	1163	1155	1121	1121	1121	1111	1149	1169	1137	1156	1121	1121	1157	1114	1133	1155	1179	1130	1155	1103	1121	1128	1121	1180	1121	1138	1145	1155	1145	1133	1154	1138	1144	1130	1162	1097	1121	1121	1151	1136	1134	1126	1179	1161	1121	1163	1132	1175	1164	1150	1146	1179	1141	1122	1179	1150	1145	1154	1145	1146	1142	1149	1130	1130	1180	1156	1153	1162	1130	1149	1158	1129	1148	1140	1133	1121	1121	1158	1100	1121	1121	1180	1121	1154	1146	1180	1145	1152	1120	1121	1108	1153	1150	1164	1140	1179	1138	1154	1121	489	1155	1153	1157	1077	1157	1157	1154	1158	1149	1121	1156	1162	1162	1129	1121	1180	1154	1155	1133	1128	1153	1162	1144	1158	1119	1145	1161	1160	1150	1156	1148	1169	1146	1103	1157	1132	1158	1129	1180	1156	1128	1180	1129	1129	1129	1145	1134	1178	1158	1158	1180	1160	1117	1155	1121	1111	1121	1144	1128	1159	1177	1154	1129	1137	1161	1130	1112	1149	1121	1179	1147	1128	1120	1122	1121	1128	1179	1129	1169	1124	1120	1179	1128	1126	1155	1161	1158	1177	1177	1158	1149	1111	1121	1132	1114	1161	1136	1180	1128	1164	1130	1126	1121	1103	1150	1158	1134	1132	1148	1179	1157	1121	1132	1136	1121	1155	1158	1102	1145	1130	1108	1114	1120	1153	1103	1114	1123	1121	1158	1174	1121	1167	1144	1157	1129	1142	1121	1129	1142	1154	1180	1154	1157	1121	1140	1120	1140	1130	1077	1135	1146	1121	1174	1157	1115	1138	1133	1127	1127	1174	1137	1140	1126	1181	1123	1128	1136	1103	1134	1162	1155	1146	1137	1149	1162	1147	1146	1149	1132	1149	1131	1121	1146	1130	1136	1155	1154	1128	1121	1120	1161	1180	1168	1147	1157	1120	1158	1119	1103	1162	1160	1138	1121	1161	1169	1130	1162	1149	1154	1138	1124	1122	1154	1132	1153	1163	1159	1167	1180	1132	1149	1165	1162	1163	1154	1147	1091	1154	1145	1157	1157	1136	1140	1170	1121	1169	1120	1170	1121	1140	1146	1135	1150	1125	1128	1122	1135	1121	1103	1156	1138	1106	1154	1161	1127	1180	1154	1162	1154	1176	1105	1115	1109	1155	1146	1140	1136	1155	1114	1170	1148	1146	1148	1162	1157	1170	1111	1179	1140	1153	1162	1155	1152	1166	1148	1170	1133	1132	1158	1159	1153	1125	1158	1138	1131	1170	1121	1154	1121	1121	1146	1172	1136	1104	1145	1155	1140	1136	1114	1169	1121	1150	1121	1153	1137	1136	1129	1136	1103	1121	1158	1156	1136	1121	1162	1091	1121	1156	1147	1154	1153	1170	1141	1145	1132	1145	991	1154	1154	1164	1122	1142	1160	1121	1161	1170	1158	1155	1121	1120	1154	1121	1121	1157	1180	1153	1170	4	1155	1162	1179	1107	1149	1162	1161	1153	1129	1121	1138	1149	1149	1154	1138	1152	1134	1136	1153	1160	1129	1149	1121	1103	1120	1170	1182	1136	1157	1150	1121	1136	1107	1152	1160	1121	1140	1140	1132	1140	1140	1146	1156	1150	1144	1121	1136	1158	1153	1135	1160	1149	1170	1145	1157	1150	1136	1163	1143	1156	1156	1161	1155	1144	1121	1162	1145	1162	1103	1170	1154	1155	1180	1154	1154	1158	1147	1103	1152	1142	1132	1146	1145	1146	1147	1146	1081	1134	1179	1171	1108	1121	1167	1121	1103	1155	1150	1154	1145	1172	1134	1136	1121	1154	1145	1146	1173	1144	1161	1136	1121	1144	1136	1156	1166	1145	1155	1136	1136	1152	1132	1146	1146	1159	1161	1134	1172	1121	1118	1169	1136	1146	1136	1146	1125	1146	1138	1103	1121	1162	1153	1121	1116	1144	1149	1179	1127	1109	1112	1121	1097	1158	1161	1179	1122	1121	1157	1161	1170	1121	1161	1162	1128	1130	1121	1128	1121	1170	1133	1121	1121	1170	1136	1138	1153	1152	1144	1154	1180	1121	1121	1161	1121	1120	1121	1180	1121	1173	1178	1145	1163	1159	1114	1172	1127	1121	1161	1154	1145	1132	1144	1152	1120	1122	1169	1161	1155	1158	1171	1153	1134	1146	1134	1121	1130	1121	1145	1131	1121	1132	1103	1174	1154	1161	1178	1155	1152	1143	1147	1123	1179	1128	1180	1162	1162	1121	1152	1180	1178	1122	1161	1121	1146	1123	1146	1162	1145	1179	1152	1154	1134	1158	1155	1180	1180	1180	1176	1180	1180	1180	1180	1180	1136	1162	1176	1180	1179	1153	1180	1171	1145	1169	1140	1103	1103	1130	1170	1153	1121	1135	1126	1130	1134	1145	1134	1103	1146	1146	966	1160	1121	1180	1158	1121	1162	1150	1133	1161	1103	1149	1158	1125	1121	1150	1150	1162	1140	1131	1149	1155	1180	1180	1180	1175	1180	1180	1180	1180	1180	1136	1162	1175	1180	1179	1153	1169	1171	1181	1180	1156	1153	1150	1170	1146	1162	1163	1156	1150	1150	1155	1163	1156	1154	1128	1114	1129	1136	1099	1161	1127	1147	1130	1170	1158	1156	1140	1120	1162	1130	1121	1155	1169	1150	1152	1152	1179	1115	1134	1134	1130	1128	1130	1130	1127	1105	1158	1121	1128	1180	1137	1125	1147	1131	1151	1128	1179	1180	1121	1121	1157	1145	1121	1112	1136	1131	1155	1155	1155	1155	1149	1115	1180	1160	1158	1161	1147	1140	1129	1150	1180	1123	1167	1180	1130	1120	1179	1127	1161	1138	1123	1152	1136	1148	1163	1102	1121	1134	1130	1152	1153	1121	1163	1153	1149	1120	1121	1158	1121	1153	1155	1147	1179	1103	1123	1146	1133	1109	1140	1121	1134	1162	1180	1180	1150	1152	1151	1114	1170	1128	1140	1170	1180	1155	1150	1121	1140	1149	1144	1176	1170	1170	1138	972	1159	1169	1121	1135	1137	1151	1151	1152	1114	1161	1130	1127	1176	1155	1152	1152	1162	1170	1130	1162	1153	1136	1133	1114	1131	1155	1121	1121	1136	1152	1152	1121	1121	1121	1160	1130	1158	1162	1134	1162	1130	1150	1148	1146	1121	1103	1154	1163	1121	1153	793	1180	1134	1121	1150	1180	1155	971	1149	1179	1121	604	1179	1142	1149	1170	1155	1034	1154	1130	1140	1133	1162	1140	1103	1103	1162	1131	1121	1158	1179	1121	1157	1144	1146	1145	1101	1121	1120	1160	1109	1136	1121	1121	1161	1130	1155	1155	1133	1145	170	1121	1143	1145	1145	1136	1146	1134	1180	1151	1103	1173	1157	1125	1178	1115	1161	1121	1151	1170	1121	1169	1157	1149	1166	1103	1144	1108	1148	1148	1121	1146	1154	1137	1149	1180	1121	1121	1134	1145	1103	1180	1110	1162	1145	1170	1136	1162	1148
1417867	1169	1160	1137	1172	1172	1148	1158	1177	1141	1165	1162	1154	1098	1154	1160	1165	66	1159	1137	1160	1159	1163	1169	1160	1163	1171	1149	1165	1149	1147	1164	1164	1156	1138	1165	1135	1141	1158	1153	1171	1154	1142	1149	1155	71	1145	1135	1161	1138	1135	1158	1155	1139	1176	1126	1152	1139	1170	1157	68	1161	1144	1144	1140	1172	1150	1142	1141	1139	1141	1170	1139	1144	1160	1160	1163	1162	1152	1174	1157	1159	1165	1165	1165	1164	1135	1147	1154	1141	1142	1133	1160	1148	1165	1156	1165	1098	1142	1147	1147	1154	1155	1160	1166	1142	1171	1160	1141	1144	1160	1158	1175	1142	1160	70	72	1172	1152	1133	1160	1159	1154	1164	1159	1143	1166	1164	1173	1159	1140	1161	1153	1148	1142	1136	711	1144	1141	1164	1098	1141	1159	0	1163	1148	1175	1162	1170	1160	1155	1165	1133	1152	1165	1164	1161	1160	1164	1162	1134	1155	1162	1053	1147	1140	1148	1166	68	1172	1136	1161	1159	1141	1097	1097	1164	1168	1098	1131	1164	1142	1142	1166	1166	1097	1162	1164	1143	1167	1141	1162	1135	1165	1165	1153	1165	1141	1149	1157	1162	1152	1168	1142	1123	1133	1150	1149	1166	1168	1159	1141	1167	1141	1163	1145	1160	1140	1135	1164	1137	1098	1164	1160	1161	1141	1140	1155	1142	1139	1168	66	279	1160	67	1141	1140	1160	1163	1160	1153	1158	1139	1157	1142	1161	1132	1163	1140	1141	1160	1160	1142	1160	1161	1140	1142	1136	1159	1146	1160	68	1140	1021	1154	1160	1154	1160	1164	1053	1141	1133	1140	1133	1148	1152	1159	1173	1158	1143	1158	1166	1173	1170	1141	1160	1170	1163	1160	1172	1143	1153	1139	1162	1172	1141	1145	1142	1161	1161	1142	1142	1160	1155	1161	1148	1181	1150	1159	1142	1141	1162	1161	1165	1163	1161	1139	1140	1150	1164	1143	1165	1146	1160	1164	1142	1138	1161	1148	1160	1135	1153	1163	1141	65	1142	1164	1153	1144	1165	1147	1147	1142	1141	1167	1173	1148	1152	1171	1140	1137	1140	1155	1163	1146	1156	1141	1163	1163	1142	1053	1099	1165	1136	1142	1161	1165	1159	1165	1142	1141	1155	65	1160	1173	1141	1135	1154	1155	1139	1164	1140	1172	1135	1144	1166	1159	1154	1173	1164	1159	1157	1140	66	1142	1141	1162	1159	1159	1166	1139	1173	1166	1160	1172	1097	1141	1165	1157	66	1141	64	1142	1142	1161	1134	1173	1142	1142	1155	1177	1149	1133	1161	1134	1172	65	65	1135	1144	1141	1155	1139	1142	1165	1161	1160	1141	1141	1165	1141	1160	1165	1145	1170	1162	1141	1172	1166	1142	66	1163	1139	1134	869	1140	1176	1160	1148	1158	1145	1136	1157	1143	67	1164	1139	1160	1173	1163	1161	1139	1163	1161	1140	1161	1152	1157	1123	67	1146	1158	1160	1164	1156	1157	1141	1160	1164	1164	1141	64	66	1141	1132	1174	1149	1160	1160	65	1141	1142	1144	1142	1145	1173	1145	1159	1168	1164	1159	1160	1133	1162	1163	1177	1147	1155	1158	1145	1144	1164	1164	1157	1153	1162	1157	1134	1161	1163	1156	1174	1168	1172	1139	1160	1005	1158	1144	1160	1145	1141	1133	74	1161	1165	1144	1164	1179	1165	1149	1158	1141	1149	1160	1163	1144	1144	1142	1172	1142	1160	1163	1160	1163	1142	1165	1132	1159	1142	1146	1141	1137	1147	1148	1142	1111	1149	1148	1161	1142	1141	1150	1164	1155	1150	1167	1141	1135	1163	1146	67	1142	1142	1142	1165	1141	1164	67	1142	1161	1160	1155	1161	1157	1160	1165	1138	1142	1141	1172	1160	1162	1144	1168	60	1165	1160	1169	1141	1157	1152	1142	1134	1172	1134	1172	1164	1172	1173	1152	1162	1148	1142	1142	1142	1142	1159	1141	1148	1144	1145	1163	1142	1161	1142	67	1146	1164	1164	1142	1166	1146	1148	1147	1148	1163	1142	1141	1160	1146	1160	1148	1165	1135	1163	1164	1153	1139	1172	1163	1165	1164	1158	1142	1147	1165	69	1160	1143	1173	1166	1154	67	1147	1138	1163	1159	1145	1155	1173	1132	67	1160	1130	66	1162	1068	1145	1165	1153	1161	1142	1173	1133	1141	59	1166	1141	1172	1162	1154	1160	1145	1149	62	1164	1157	1167	1161	1177	0	1159	1142	1142	1173	1173	1143	1142	1160	1145	1098	1142	1141	1134	1160	1178	1149	1164	1142	1132	1163	1133	1142	1159	1139	1142	1173	1142	67	1175	1142	1135	1161	1154	1158	1143	1163	1098	1171	1158	1161	1161	1142	1172	1157	1141	1138	1158	1142	1154	1161	1160	1155	1149	1141	1160	1160	1161	1160	1141	1165	1142	1160	1140	1165	1149	1149	1149	1139	1166	1170	1145	1172	1155	1163	1157	1166	1160	1162	1156	1146	1098	1098	1132	1155	1149	1177	1160	1169	592	1161	1162	1163	1099	1138	1160	1155	1173	1160	1133	1123	1173	1142	1165	1164	1142	1166	1155	1150	1150	1142	1153	1143	1162	1140	1159	1161	1165	1149	1164	1139	1150	1164	1139	1139	1149	1097	1166	1148	1141	1142	1160	55	1142	1161	1151	1142	1142	1160	69	1146	1153	1166	1098	1133	1133	1142	1142	1099	1139	1155	1153	1140	1143	1173	65	1153	67	1144	1161	1141	1144	1161	1142	1172	1133	1139	1143	1165	1164	1155	1146	550	1154	1154	67	71	1142	1148	1146	1147	1140	1154	1142	1141	1146	1146	1142	1154	1154	1136	1165	1163	1142	1141	1172	1165	1144	1142	1163	1154	1154	1143	1145	1154	1139	1172	1164	1173	1142	66	1146	1161	1142	1155	1166	1164	66	1130	1178	1154	1097	1154	1154	1159	1155	1172	1146	1160	1164	1134	1133	1143	1173	1161	1165	1132	1140	1143	1149	1157	1145	64	1161	1133	1142	1149	1172	1141	1149	1140	4	1142	1165	1149	1154	1142	1149	1163	1142	1142	1165	1160	1142	1154	65	1149	1142	1170	1164	66	1134	1139	1167	1155	1172	1165	67	1139	1141	1143	1163	1168	66	1140	1142	1098	1141	1174	1164	1154	65	1144	1140	1153	1097	1149	1150	1160	1157	1172	1179	1141	67	1164	1164	1169	1163	1153	1142	1133	1148	1147	1148	1141	1160	1148	1148	1148	1154	1168	1172	1153	1165	1142	66	1142	1164	1142	1163	1156	1150	1140	1162	1165	1154	1142	1158	1143	1162	1160	1165	1160	1171	1145	1098	1164	1146	1164	1135	1154	1163	63	1163	1154	1154	1142	1165	1168	1168	1143	1098	1149	1167	1142	1136	1148	1165	64	1166	1166	1163	1133	1173	1098	1153	1163	1141	1169	69	1160	1178	1166	1158	1141	1142	1165	1164	1154	1144	1135	1161	1163	1145	1173	1141	1142	1160	1152	1141	1142	1161	1166	1160	1146	1173	1172	1173	1166	1162	1160	1172	1142	1142	1160	1170	1143	1161	1140	66	1143	1142	1165	1166	1142	1172	1172	1163	1145	1163	1160	67	1146	1133	1133	1142	1142	1145	1166	1143	1134	1172	1164	1170	1165	1133	1139	1141	1152	1142	1163	1153	1164	1161	1132	1132	1140	1157	1160	1164	1164	1155	1156	1154	1173	1159	65	1161	1142	1172	1137	1153	1154	1146	1142	65	1132	1152	1162	1165	1172	1139	1159	1097	1138	1141	1134	1160	1152	1163	1160	1172	1154	1161	1146	1173	1156	1163	1142	67	1168	1135	1160	1143	1162	1165	1153	1143	67	67	1174	1173	1148	1166	1163	1133	1160	1164	1154	1172	1165	66	1001	1142	1149	1133	1163	70	1143	1142	1155	1168	1163	1142	65	1171	1142	1146	1152	66	1143	1163	67	1172	1173	1154	1167	1150	62	1141	1152	1154	1164	1140	1144	1097	1146	1161	1141	1141	1135	1150	1159	1141	1165	1164	1072	1142	1146	1155	1134	1140	1163	1132	1154	1163	67	1143	1171	1172	1134	1154	67	1172	1146	1145	1164	1143	1173	1139	1133	1139	59	1162	1166	1149	1141	1134	1142	1140	1165	1140	1141	1167	1140	1139	1146	1163	1158	1140	1142	1154	1138	67	1146	1160	1142	1133	1142	1148	1143	1166	1163	1161	1145	1098	1154	1173	1144	1173	1137	1144	1150	1142	1142	1156	68	1142	1160	1142	1137	1146	1167	1146	1134	1167	1141	1172	1139	1163	1134	1175	61	1133	1142	1142	1140	1155	1164	1135	1142	1173	1142	1142	1153	1163	1152	1142	1165	1140	1158	1141	1141	1142	1140	1143	1142	65	1139	1145	1160	1135	1141	1097	1142	1136	1142	1157	1133	67	1163	1163	1162	1142	1162	1143	1165	1163	1167	1148	1160	1160	1169	1136	1147	1165	1143	1140	1172	1141	1142	1161	71	1163	1141	1172	1142	1178	1142	1160	1161	60	1160	1159	1160	1173	1165	1159	1142	1142	1153	1141	1160	1153	1142	1133	1172	1155	1141	1162	1134	1166	1142	1141	1148	1149	1148	1140	65	1076	1160	1146	1142	1142	1163	1163	1142	1142	1142	1166	1153	1154	1172	1163	1142	1141	1171	1143	1141	1153	1146	1133	1169	1139	1143	1172	1155	1146	65	1142	1141	65	1166	65	1163	1141	1144	1172	1175	1165	1157	1142	1164	1132	1160	1141	1160	1156	1161	1133	1163	1141	1161	1149	1172	1146	1146	1145	1153	1165	1141	1164	1130	1150	1164	1170	1161	1146	1165	1173	1163	1164	1162	1160	1133	1176	1160	1160	1142	1145	1142	208	1172	1172	1162	1140	1142	65	72	68	1086	1143	1141	69	1138	1142	1161	66	1157	1136	1140	1165	1160	1177	1141	1143	1149	1166	1143	1164	62	1172	1168	1163	1173	1165	1142	1160	1142	1143	1140	67	1142	1166	1160	1155	1163	1165	1097	1159	1153	1142	1172	1142	1162	1142	1140	1140	1139	1161	1145	1162	1162	1154	1150	1163	1165	1164	1155	1170	67	1142	1154	1132	1142	1172	1172	1165	1147	1142	1142	1159	1136	67	1146	1164	1145	1133	67	1154	1141	1142	1140	67	1155	1165	1153	1164	64	68	1154	1165	1144	1173	1173	1173	1172	1164	1142	71	1139	1180	1156	1167	1161	1161	1134	66	1140	1142	1149	1140	1170	1162	66	69	1099	1145	67	1160	1172	1133	1144	1165	1164	1146	1140	64	1146	71	68	1155	78	1146	1142	1142	1149	1165	1150	1140	1142	1142	73	1164	1134	1142	1143	1164	1166	1169	1155	1139	67	1171	1096	1166	923	1141	1171	1142	1161	1133	67	1168	1153	1168	1078	1160	1164	1153	63	1164	1169	1159	1159	1172	1165	1142	1148	68	1154	1162	1143	1142	1173	1161	1162	1164	1149	1154	67	1135	65	1142	1138	1160	1160	1145	67	1155	1163	1165	1142	67	1139	1142	1173	1160	1172	1142	1141	1173	1173	1146	1140	1165	1097	1097	1097	1147	1152	1153	1149	1101	1145	1145	1157	1133	1143	59	1153	1154	1144	1162	1141	1162	1142	1142	1146	62	1153	1180	68	1166	1157	1165	1144	1158	1142	1146	1154	1163	1161	1146	1160	1164	61	1173	1136	1143	1168	1141	1142	1142	1139	1153	1164	1133	1173	1141	1160	1158	1137	1162	68	1163	1153	1152	1141	1164	1134	1141	1138	1143	59	1142	1160	1143	1172	1148	67	1142	1135	1154	65	1142	1098	1158	1162	1173	1140	1139	1139	1154	1138	1138	1134	1144	1144	1166	1149	1149	1141	1142	67	1159	61	1142	1143	1139	1139	825	1145	1150	1141	1155	1160	1160	1173	1141	1166	1142	1172	1165	1154	1162	1155	1138	1171	1153	1160	1160	1166	66	1165	1159	1139	1139	1155	1165	1142	64	1144	1164	1140	1142	1139	1173	1163	1135	1153	1166	1133	68	1149	1158	1166	1165	1164	1161	1046	1162	1098	1153	1144	1157	1142	1099	1157	1168	1173	60	1155	1142	1165	1165	1164	1164	1160	1162	1139	1145	1142	1163	1142	67	1155	1162	1159	1178	1143	1154	1160	1166	1133	72	1156	66	1172	1142	1098	1161	1148	1145	1146	593	1085	1165	1101	1153	61	1154	1155	1142	1163	1154	1135	1135	1173	1138	1142	72	1159	1165	1156	67	1142	1164	1135	1143	69	1149	1167	1143	1180	1163	1133	1149	1133	1171	1142	1163	1160	1150	1165	1142	1143	1142	1142	1142	1157	1178	1162	1164	1165	1165	1149	1136	1135	1148	60	1172	1141	1140	1169	1142	1145	1098	1168	1153	1154	1164	1159	1146	1134	1155	1164	67	1140	1136	67	1142	1141	1160	1144	1138	1145	1160	1164	1142	1159	67	1157	1146	1155	1154	1153	1155	1161	1133	67	1176	1165	1142	1135	1172	1172	1172	66	1142	1142	1142	1140	1143	1143	806	1097	1147	1160	1173	1173	1173	1173	1142	1136	1163	1141	1156	1148	1162	1143	1133	1163	68	1148	1149	1152	1142	1155	1164	1155	1149	1164	1146	1142	1141	1173	1173	1145	1148	1140	1141	1163	1144	1155	1149	1142	1142	1142	1174	1142	1154	1149	69	1155	1172	1145	1144	1162	1173	1173	1141	1165	1173	1159	1142	1141	1142	1135	1141	1140	1139	1164	1140	1140	1140	65	65	1160	1132	1173	1154	1140	66	1165	1141	1177	1178	1172	1154	1139	1152	1142	1133	1139	1165	1171	1140	1173	1145	1139	1142	1162	71	1139	1145	1135	1163	1153	1142	1173	1144	1143	1152	1133	1151	1133	1145	1131	1133	1163	1148	1165	1165	1174	1164	65	1155	1161	1148	64	1154	1166	1164	1165	63	1142	1152	1172	1172	1151	1158	1132	1162	1165	1142	1142	1173	1172	1152	1165	1172	1173	1173	1168	1152	1173	1134	1142	1155	1163	1132	1097	1141	1133	1099	1164	1142	1157	61	1157	65	1148	69	67	1155	1165	1133	1141	1133	1139	1172	1143	1163	1163	71	1098	1148	1160	1163	1135	1150	1150	1142	1145	1140	1173	1174	1172	1161	1173	1140	1173	1164	1154	1171	67	1173	1147	1142	1157	1136	1166	65	65	1142	1155	1154	1152	1146	1154	1144	1141	1160	1166	1142	1151	1159	1133	1165	1160	74	1141	1154	1099	1142	1164	1165	1163	1157	1142	1142	1165	1098	1154	66	1139	1173	1173	1153	1148	1153	1168	1148	1152	1141	66	1141	1139	1141	1173	1173	1135	1149	1161	1164	1140	1164	1164	1139	74	1142	1142	1171	1159	1155	1162	1162	1166	1162	1155	1154	1155	1163	1143	1162	1172	1173	1153	1154	1160	1172	1173	1142	1149	1146	1144	1162	1164	1163	67	1162	1134	1133	1155	1154	1159	1133	1148	1144	1055	1144	68	1166	1142	1165	1142	1145	1133	997	1142	1134	1166	1142	1145	1142	68	1165	1164	1142	69	1164	1155	1145	1153	1160	1145	1160	1142	1146	1142	1147	1142	1140	1164	60	68	1141	1149	1165	1157	1143	1149	1153	1173	1173	1164	1140	1142	1168	1135	1142	1166	1154	68	1142	1163	1152	1160	1135	1173	1173	1164	63	69	1142	1154	1162	1173	1133	1154	1141	1138	1155	1098	1170	1144	1161	1162	1172	1162	1146	1139	1163	1163	1176	60	64	1140	1156	1155	1154	1155	1141	1163	1163	1163	1163	1166	1145	1165	1145	62	1136	1145	1137	1166	1164	1160	66	1072	1143	1154	1150	1146	1153	1174	1152	1146	1135	1160	1149	1138	1166	1142	1161	1134	1162	1156	64	1152	1143	1142	1	1162	1166	1163	1142	1173	1143	1165	1161	1165	1160	1150	1166	1133	1162	1144	1163	1163	1173	1165	1133	1146	1150	1145	1161	1143	1142	1149	1132	1173	1173	1143	1149	1161	1160	1142	1164	1164	1154	1157	1146	1160	1161	1163	1163	1145	1144	1166	1164	1168	74	1174	1162	1140	1139	68	1163	1165	1134	1153	1164	1164	1141	1165	59	1149	1144	69	1141	1164	1162	1173	66	1165	1161	1154	1173	1153	1147	1152	1141	1098	1160	66	1132	67	1165	1149	1173	1142	1166	1162	1146	1165	1165	1172	1146	1149	1165	1164	1171	1142	1134	1164	1139	1173	1173	1172	1173	1173	1152	1139	67	1142	1165	1142	1134	1139	1141	1149	1138	1142	1154	1149	1164	1155	67	1151	1142	1171	63	1160	1165	64	1095	1165	1170	1172	1172	1152	1172	78	1142	1154	1156	1155	1097	1173	1168	1163	65	1173	1154	1156	1160	1143	1134	1144	1004	1141	1142	1156	1162	1151	1134	1155	1170	1154	1146	1144	1163	1164	1177	1149	1170	1150	1150	1161	1134	1162	1155	1141	1160	1142	1141	73	1140	1163	1166	1133	1163	1149	1099	1154	1163	1158	1149	1151	1154	1162	1170	1177	1154	1139	1164	1157	1152	1177	1138	1141	1134	1155	1141	1141	1147	66	1163	1172	1149	1135	1145	1165	1145	1135	1175	42	1164	1151	1142	1143	1148	1166	1142	1160	1144	1163	1179	1163	1155	1140	1164	1160	1172	1146	1139	1165	1154	1142	1133	1164	1160	1160	1173	1162	1145	1163	1155	1164	1173	1159	6	1136	1154	1153	1142	1140	1141	1165	1142	1176	60	1163	1164	1165	1147	1160	1162	1142	1141	1163	1100	1165	67	1145	1154	1165	1155	1155	1167	1167	1146	1141	1142	1172	1164	1165	72	1149	1177	1147	1164	1162	1128	1145	1149	1144	1137	1141	1142	1130	1156	1162	1165	1162	1164	63	1140	1143	1162	1135	60	1154	1164	1147	1135	1163	1005	1157	1157	1142	64	1160	1148	1164	1164	1149	1141	1162	1163	1152	1173	1173	1166	1142	1173	1173	1158	1165	1144	1166	1172	1142	69	1153	1152	1163	1163	1165	1165	1143	1149	1139	1163	1154	1149	1172	1148	1152	1173	59	1149	1166	1166	1162	1144	1142	1163	1163	1144	1149	1142	1173	1162	1154	1164	1143	1171	1165	1166	1150	1164	1172	1181	1130	63	1164	1165	1154	1150	1153	1164	1161	1146	1173	1142	1173	1133	1172	1142	1155	1142	1154	1146	1130	1163	62	65	1163	1160	1178	1153	1127	1156	1154	1151	1152	1152	6	1141	1163	1167	1154	1164	1141	1099	1163	1153	1132	1142	1153	62	1175	1141	1157	1132	1163	1149	1144	1160	1160	1151	1133	1173	70	1163	1168	1165	1165	1174	1160	1163	1113	1166	1151	68	1161	1170	1163	1160	1167	1152	1154	1163	1164	1163	1172	1163	1132	1163	1172	1173	1144	68	66	1156	1134	1153	1142	1165	1153	1162	1133	1140	1172	62	1150	1137	1164	1164	1172	1154	1163	1142	1154	1155	1155	1143	1172	1154	1141	1172	1141	1163	1158	1166	1149	1172	1172	1163	1148	1148	1135	1149	1165	1154	1156	1165	1166	1160	1147	1164	1157	1165	65	1153	1163	1163	1165	1165	1173	1138	1155	1156	1173	1173	1179	71	1172	71	1164	1146	1162	1171	1005	1140	1173	1146	1155	1155	1165	1144	1145	1160	70	68	1173	1172	1154	1141	1133	1142	1155	1159	1132	1162	1177	1166	59	1173	1166	1144	69	1141	1181	1165	1165	1138	1160	1178	1165	1138	1161	1140	1140	1144	1171	1165	1163	1162	1154	1139	1147	1166	1155	1163	1164	1155	1163	1172	1152	1152	67	1139	1144	1149	71	1162	1164	1132	1141	68	1131	1166	1163	1165	71	1172	1147	1160	1162	1164	1155	1148	1162	61	1154	1158	1142	1142	1141	1172	1154	1172	1165	1142	64	1165	1166	1153	1140	67	1166	1163	1144	1154	1147	1172	66	1136	62	1150	1161	1131	1162	1149	62	1134	1112	1144	1153	1164	1172	1164	1147	1177	1156	1142	1142	1142	1163	1163	1142	1142	1177	1173	1141	1160	1156	1166	1162	1168	1148	1171	1173	1148	1172	1142	1172	1165	1157	1173	1165	1165	1153	1153	63	1134	1148	70	1145	1145	1144	1164	1160	63	1147	1098	1173	1165	1164	1139	1145	1145	1157	1147	1149	1165	1145	1145	1163	1130	1163	1154	1153	1145	1145	1172	1165	1158	1118	1163	1135	1146	1142	1155	1164	1172	1163	1142	1146	1130	1176	1163	67	1164	64	1135	1151	1162	1168	1155	1152	1172	1164	1133	1163	1173	1135	1158	1150	1164	63	1162	1145	1163	1163	1164	1172	1165	1163	1172	1162	1163	1135	1160	1160	69	1154	1160	1133	1173	1172	1165	1173	1163	1149	1163	1136	1164	1135	1163	1155	1164	1163	1163	1163	1141	1160	1164	1173	1154	1155	1165	1165	1145	1156	69	1145	1145	1166	1139	1162	1142	1160	1142	1165	1155	1150	1164	1097	1173	1157	1173	1171	1171	1150	1163	1155	1165	68	1164	1164	1164	1141	1166	1141	1145	1164	1149	1141	1168	1161	1145	1135	1159	1099	1160	1151	1138	1165	1161	1156	1163	1133	1158	1141	1166	1166	6	1097	1171	1163	1173	1165	1150	1097	1172	1135	1166	66	1166	66	1142	1149	1152	1134	1166	1172	1172	1154	1157	1154	1163	1160	1147	1148	1175	1172	1148	1148	1148	1157	1147	1160	1144	1144	66	1135	1172	1172	1158	68	64	41	1149	1132	1172	1162	1155	1150	1170	1165	1153	67	1154	1166	1163	1162	1172	1155	1145	1164	1164	1155	1162	1172	1148	1102	1173	1169	1133	1150	1167	1147	1098	1157	1162	1158	1166	1155	1149	1172	1150	1160	1164	1161	1163	1144	1145	1159	1166	1172	1133	1146	1161	1104	1166	1163	1173	1146	1136	1172	1133	1146	1172	1172	1141	1144	1144	1152	1154	66	1154	1165	1141	1172	1163	1154	1165	1168	1160	1154	1153	1149	1133	1142	1163	1165	1164	1162	1162	1109	1178	1139	1146	1145	1161	1162	1133	1154	1097	1170	1165	1163	1171	1172	67	1142	1164	1162	1157	1164	1162	1163	1143	1165	1173	1173	1173	1165	1155	1155	72	1166	1132	65	1154	1164	1163	1170	1162	1133	1148	1161	1147	1164	1171	1142	1153	1163	1142	1161	1133	1164	1164	1164	1144	1165	1162	1155	67	1157	1135	1152	1172	1154	1148	1154	1163	1162	1164	1141	1099	1140	1144	1135	1145	1152	1153	1168	1172	1148	1146	1148	1141	1143	1146	1146	1178	1149	1142	1139	1098	1141	1163	1165	1173	1173	1162	1165	1146	1173	1171	72	1163	1172	1146	1155	1166	1173	1177	1173	1150	1173	1172	1173	1173	1172	1165	1148	1164	1160	1163	1163	1164	1147	1155	1163	1145	1171	1157	1153	1175	1163	1154	1150	1141	1174	1154	1142	1169	1146	1149	1177	1173	1157	1165	1163	1154	1152	1098	1171	1171	1171	1132	71	1166	1173	1132	1175	1163	1163	1140	1145	1153	1168	1173	1172	1165	1166	1152	1176	1147	1160	73	1163	1169	1160	1173	1142	1142	1168	1154	1164	1145	1171	1157	1163	647	1162	1149	1168	1164	1152	1148	1162	1172	1158	1149	1136	1172	1154	1154	1155	1155	1172	1158	1155	1153	1164	1164	1149	1149	1128	1155	1150	1141	1172	1148	1172	1170	64	1155	1163	1163	1163	1142	1171	1135	1163	1150	1154	1180	1165	1136	1158	1164	1160	1142	1164	1142	1152	1157	1136	1154	1149	1169	1164	1165	1133	1164	1157	1163	1164	1170	1165	1098	1145	1145	1172	1172	1154	1136	1133	1160	1173	1177	1165	1145	1136	1152	1159	1163	1166	1162	1163	1163	1157	1176	1164	1132	1142	1177	1165	1148	1147	1133	1172	1173	1155	1173	1132	1163	1146	1165	1135	1134	1155	1161	1163	1153	1144	1174	1142	1141	1173	1134	1176	1154	1155	1145	1161	1099	1160	1149	1164	1164	1163	1177	1168	1132	1172	1171	1163	1163	1144	1163	1165	1149	63	1171	1149	1165	1164	1160	1163	68	1163	1173	1154	1149	1153	1156	1166	1173	1152	1164	1141	1171	1163	1164	1145	1172	1165	1158	68	1164	1163	1162	1164	1002	1172	1145	1153	65	1170	1163	67	1145	1153	1149	1155	1153	1157	1144	1164	1173	65	1150	1135	1141	1173	1145	1147	1162	1157	1155	1165	1163	1163	1134	1166	1163	1163	66	1163	1149	1156	74	1154	1144	1165	1164	1160	1143	1145	1172	1155	61	1173	1166	1163	1173	1149	1159	1150	1071	1150	1150	1166	1145	1144	1164	1150	1162	1162	1162	1163	72	1166	1149	1164	1171	1166	1141	1154	1146	1175	1155	1142	1162	1145	1150	1142	1132	1154	1165	1150	1164	1146	1161	63	1151	1160	73	1180	1162	1162	1155	1165	56	1146	1146	70	1139	1166	1149	1164	1157	1163	1154	1170	1178	68	1166	1162	1172	1142	1173	1178	1144	1164	65	1158	1170	1163	1163	1163	1160	71	1162	1132	1171	1163	70	1160	1169	1149	1142	1146	64	64	1146	1144	1161	1164	1173	1163	1142	1172	72	1179	1172	1173	1168	1163	1165	1145	1153	1164	1174	1157	61	1145	1164	1163	1172	1163	1149	1146	1164	1154	1173	1167	1163	1162	1160	1165	1163	1163	1164	1146	1134	1163	1140	1153	1145	1160	1151	1163	1162	1170	1094	42	1136	1145	1163	1155	1163	1155	1173	1071	1165	1154	1163	1136	1145	1166	1173	1165	1181	1181	1136	1172	1155	1166	73	1173	1160	1172	1165	1157	1162	1148	1147	1172	1141	1141	1154	1155	1144	1163	1144	1182	1163	1136	1162	1172	1149	1166	1160	1163	1162	1159	69	1131	1158	1144	1162	1147	1172	1165	1159	1141	1173	1172	1140	1132	1173	1141	1144	1166	1173	1168	1161	1166	1164	1135	1172	1146	1101	63	1164	1144	1173	1142	1160	1136	1154	1170	1148	1154	1152	1135	1173	1155	1131	1163	1132	1162	1133	1163	1155	1156	1172	1163	1168	1160	1165	1171	1164	1165	1098	1173	1165	1148	1162	1161	70	1168	1141	1148	65	1164	1166	1160	1149	1154	1156	1172	1149	1164	1133	1158	1153	1158	1141	1145	1133	1162	66	1155	1135	1170	1149	1165	1140	1142	1133	1165	1165	1153	1162	1134	1158	1145	1173	1162	1133	1164	1148	1164	1164	1154	1133	1172	1165	1154	1166	1155	1172	1164	1132	1163	1145	1166	1135	1171	1172	1164	1172	1164	1164	1099	1097	1172	1164	1162	1170	1164	1098	1142	1166	1135	1133	1170	1153	1171	1154	973	1166	1166	1164	1163	1151	1103	1163	1164	1133	1147	1149	1164	1163	1148	1163	1163	1152	65	1136	1133	1177	1176	1162	61	1165	1144	1170	1142	1146	1163	1163	1173	1144	1144	1166	1173	1143	1165	1172	1165	1168	1172	1144	1163	1165	1162	1133	65	1172	1150	1145	1163	1172	1162	1143	1161	1164	1155	1163	1164	1155	1155	1154	1145	1140	1153	1163	1172	1151	1168	1171	1139	1144	1133	1154	1150	1141	1173	1163	1154	1178	1178	1143	1150	1152	1163	1170	1155	1141	1165	1134	1166	1136	67	1148	1165	1099	1157	1165	1165	1155	1164	1153	1127	1127	1142	1155	1162	1165	67	1134	1165	1163	1140	1164	1165	1150	1145	1136	1154	1134	1165	1172	1163	1166	1155	1154	1135	1153	1142	1172	1163	1154	1172	1098	1139	1155	1150	1172	1172	1134	1180	1153	1157	1140	1140	1165	1133	1163	1161	1133	1172	1154	1172	1154	1160	1154	1173	1165	1164	1162	1152	1164	1177	1153	1170	70	1159	1166	1169	1164	1177	1146	1140	68	1163	1163	1098	1134	1133	1163	1169	1142	1160	1173	1161	1160	1163	1132	1164	1163	1163	1132	1172	1173	1165	1143	1153	1166	63	1163	1163	1140	1163	1162	1164	78	1164	1135	71	1153	1171	1144	1163	1134	1159	1163	1140	1168	1153	1181	1153	1164	1163	1164	1132	1142	1149	1146	1134	1145	1166	1156	1165	1163	1173	1163	1155	1164	1164	1164	1165	1136	1135	1134	74	1149	1146	1152	1155	1159	72	1160	1002	1141	1164	1163	1165	73	61	1164	1142	1163	1153	1174	1157	1142	1155	71	1165	1168	1165	1153	1167	74	72	74	72	74	74	73	73	75	1172	1141	1006	73	68	1159	74	1133	1154	1133	1155	1165	1165	1172	1133	1152	1163	1185	1168	1173	1165	1155	1172	1165	1158	1158	998	1133	1163	72	1153	1164	1141	1145	1164	1142	1165	1157	1098	1168	1163	1145	1145	1141	1155	1160	1144	1167	74	72	74	71	74	74	73	73	75	1172	1141	1005	73	68	1159	1132	1132	66	69	1150	1165	1163	1133	1156	1170	1162	1177	1145	1145	1149	1162	1149	1136	1160	1163	1165	1172	1166	1142	1159	1154	1164	1133	1098	1150	1155	1162	1141	1182	1163	1149	1132	1144	1141	1141	67	1178	1166	1165	1173	1172	1173	1173	1161	1166	1152	1163	1171	72	1172	1158	1154	1165	1145	1160	62	71	1163	1163	1149	1155	1164	1148	1173	1163	1149	1149	1149	1149	1144	1157	68	1141	1146	1140	1155	1155	1160	1155	72	1179	1159	71	1173	1162	61	1158	1142	1173	1167	1173	1172	1158	1163	1164	1163	1166	1173	1165	1147	1163	1162	1146	1173	1162	1163	1146	1163	1165	1149	1154	60	1165	1167	1157	1165	1160	1155	1163	1163	1141	67	61	1145	1134	1133	1163	1133	1160	1155	1133	68	1098	1144	1164	1155	1143	1153	998	1133	1133	1173	1006	1161	1133	1164	1165	1145	1142	1142	1133	1164	1142	1164	1159	69	1149	1165	1133	1170	1133	1173	1141	1136	1172	1165	1163	1171	1149	1163	1163	1172	1165	1143	1163	1163	1164	1141	1173	1152	1141	1165	1141	1173	1144	1158	1154	1164	1165	1166	1163	1163	1165	813	67	1148	1163	1140	67	1149	1007	1154	61	1163	613	62	1156	1144	1133	1149	1077	1166	1173	1155	1165	1141	1155	1165	1165	1159	1166	1164	1146	68	1163	1152	1152	1153	1154	1167	1163	1162	1178	1161	1172	1163	1163	1163	1164	1149	1166	1165	1155	169	1163	1152	1155	1155	1172	1153	1165	66	1142	1165	1135	1150	1168	63	1166	1142	1163	1165	1134	1163	1133	1149	1144	1140	1165	1153	1154	1158	1158	1164	1156	1148	1172	1138	67	1163	1163	1165	1156	1167	65	1161	1170	1152	1133	1172	1142	1155
1417868	1130	54	1166	1148	1141	1134	17	1143	1125	1133	1119	1115	1124	1139	22	1122	1159	1130	1123	1079	1125	1134	1149	1158	1152	1131	1135	1155	1135	1133	1117	1154	1139	1121	1137	1158	1139	16	28	1140	1144	1131	1135	18	1155	1129	1158	21	1139	1158	1132	1131	1137	1136	1153	1137	1120	1131	25	1158	58	1149	1149	1122	1141	1135	1140	1122	1138	1123	1151	1138	1137	21	1158	1158	1135	1127	1132	1145	20	1122	1122	1122	1122	1159	1133	1139	1129	1123	1163	20	1134	1155	24	1137	1140	1123	1133	1133	1137	1145	17	1157	1129	1140	1134	1120	1131	20	1144	1136	1130	26	1160	1160	1141	1136	1165	17	20	1139	1121	20	1131	1156	1158	1157	18	1119	22	1137	1134	1123	1160	711	1125	1137	1136	1140	1120	20	1160	1123	1134	1125	730	1151	22	1145	1137	1164	1136	1122	1135	1122	1134	1136	1158	1116	1139	1158	1161	1133	1121	1135	1138	1164	1141	1159	1124	23	1122	1141	1140	1136	1122	1140	1118	1136	1123	1140	1156	1156	1140	25	1136	1123	1156	1122	1158	1158	1155	1140	1146	1136	1122	1135	1132	1158	1131	1122	1123	1155	1163	1135	1136	1137	1123	1134	1120	1157	1123	1136	1132	17	1123	1158	1136	1125	1140	1135	19	22	1122	1122	1141	1123	1121	1123	1162	273	14	1164	1124	1123	17	1136	23	1137	1113	1122	1133	1123	16	1162	1136	1123	1122	23	24	1123	20	46	1121	1123	1158	17	1133	1159	1163	1121	1010	1138	19	1138	15	1123	1161	1140	1165	1123	1156	1147	1136	29	1142	1145	1131	24	1128	1134	1131	1123	16	1151	1136	16	1141	1123	1138	1122	1157	1141	1121	1149	1123	18	21	1123	1123	23	1145	16	1134	1133	1150	22	1123	1122	32	17	1139	1143	1156	1122	1123	1150	1136	1123	1155	1150	20	1137	1123	1166	28	1134	22	1164	1137	1124	1120	1164	1123	1136	1137	1148	1138	1133	1133	1123	1122	1158	1142	1134	1136	1140	1125	1155	1123	1138	1123	1133	1137	1120	1136	1136	1123	1161	1139	1122	1159	1123	1124	1137	20	1137	1123	1140	1145	1164	25	1157	1121	1158	1137	1138	1122	1106	1123	1156	1158	1134	1156	16	1137	1134	1121	19	1145	1120	1164	1124	1122	1135	1118	18	1156	1122	1134	1156	19	1141	1142	1122	1136	1145	1163	1122	1163	1124	1123	18	1164	1142	1124	1124	1140	1127	1135	1163	16	1163	1141	1163	1162	1158	1131	1122	1145	1122	1124	1137	20	1158	1122	1120	1135	1120	1123	1122	1132	1112	1158	1123	1141	1156	1129	1163	1135	1120	1164	895	1121	1128	17	1134	1156	1148	1158	1145	1125	1163	1137	1137	24	1134	1143	1156	1122	1143	1156	1123	1124	1136	23	1145	1165	1150	26	20	1136	1144	23	1122	20	1136	1136	1123	1164	1164	1120	1162	1132	1136	19	15	1162	1139	1124	1125	1123	1133	1142	1131	15	1122	1136	27	17	1117	1157	1159	1127	1133	1138	27	1132	1137	1123	1123	1149	1137	1135	23	1165	1157	1136	1144	1132	1158	1141	1122	20	1162	1133	1131	17	1127	1122	1163	1163	19	1121	1132	1136	1133	1139	1135	23	1120	1135	1156	1134	1131	1131	1123	1142	1124	22	1136	53	1135	1123	1121	1162	29	1123	1132	1120	1165	1150	1134	1123	1141	1135	1134	61	1123	1122	1137	1136	1145	1137	1126	1120	1165	1136	1150	1165	1123	1123	1123	1138	1122	1137	1164	1131	18	20	1145	1124	1145	21	1138	1121	1146	1130	1141	21	1123	1148	1123	1162	1122	17	1151	1123	1157	1135	1123	1158	1141	1165	1119	1137	1133	1134	1136	1135	1134	1123	1123	1123	1123	18	1122	1134	1131	1131	1140	1123	1124	1123	1164	1150	1123	1123	1124	1088	1132	1134	1133	1134	1124	1124	1120	1079	1133	22	1134	1156	1159	1136	1136	1136	1122	1156	1136	1137	1136	1133	1123	1150	1137	1163	23	1125	1142	1156	1139	1164	1133	1158	1123	16	1132	1138	1134	1163	1163	18	1158	1164	1157	1070	1133	1137	1144	18	1124	1157	1163	1120	1161	1156	1122	1141	1159	1138	16	1132	1135	1164	1136	1145	1158	18	1127	1159	0	1124	1123	1134	1134	1125	1123	17	1132	1141	1123	1121	1166	16	1130	1135	1154	1123	1162	1158	1163	1124	29	1122	1123	1142	1124	1164	1137	1123	1159	1157	1138	1156	1123	1136	1140	1120	23	1124	17	1123	1141	1145	1122	1121	1148	1123	1139	22	21	1145	1135	1120	19	19	1124	20	1122	1123	1124	26	1123	1155	1136	1135	1135	1122	1157	1129	1148	1141	1145	1123	19	1139	16	1135	1156	1150	1137	1137	1163	1140	1136	1132	16	1149	587	25	1135	1123	1139	1137	20	1140	1134	22	1164	1153	1134	1123	1155	1136	1123	1139	1145	1137	1137	1123	1138	1125	1143	1121	20	17	1122	1136	1135	1122	1137	1123	1122	1125	1135	1140	1089	1134	1123	1123	21	1163	1123	19	1150	1140	1123	5	1163	1149	1138	1139	1140	1165	1163	1123	1123	1140	1122	1139	1137	1156	1125	1134	1164	1136	1164	1132	1133	1120	1137	27	1123	1132	1163	1122	1131	1122	1121	1147	1150	549	1139	1139	1164	1164	1123	1134	1132	1133	1121	1139	1130	1140	1150	1150	1124	1139	1139	1165	1137	1140	1123	1122	1153	1122	1149	1123	1123	1139	1139	1131	1132	1139	1162	1141	1136	1135	1123	1163	1133	56	1123	1145	1156	1136	1164	1160	1152	1139	1138	1139	1144	21	1145	1133	1133	23	1136	1163	1164	1125	1134	1158	1137	1164	1123	1123	1135	1145	1131	1164	19	1162	1123	1136	1141	1123	1135	1123	1159	1123	1155	1135	1138	1123	1135	1158	1124	1124	1139	19	1123	1139	1164	1135	1123	1151	1135	1164	1157	1125	1157	1145	1141	1155	1164	1122	1122	1125	1135	1130	1164	1128	1124	1139	1122	1132	1135	1090	1164	1149	1122	1137	1138	1135	1136	1159	1134	1153	1134	1122	1164	1122	1122	1129	1136	1138	1123	1165	1134	1133	1134	1139	17	1134	1134	1134	1139	1138	1142	1137	1122	1130	1144	1123	1137	1140	1136	1144	1136	1123	1122	1122	1138	1123	1146	1140	58	26	1155	25	1131	1149	1140	1160	1150	1121	1158	1139	1136	1164	1136	1139	1138	1123	1137	1122	1122	1130	1140	1135	1129	1123	1167	1134	1122	1163	1156	1156	1160	1156	1134	1140	1137	1136	1122	1150	1164	18	1152	1118	1144	1122	1123	1136	1123	1139	1149	1158	1124	22	1132	1134	1123	1123	21	1136	1120	1123	20	1156	20	1150	1135	1133	1135	1156	1158	19	1141	1123	1123	21	1151	1125	1156	1123	1164	1125	1123	1156	1157	1123	1141	1141	1123	1132	1135	1124	1164	1150	1163	1163	1123	1123	1132	1130	1123	1116	1141	1136	1151	1137	1163	1123	1121	1137	1124	1136	18	1123	1124	1163	1163	1123	23	21	1136	1136	1145	1144	1138	1134	15	1164	22	1123	1141	1159	1142	1139	1150	1123	1163	1163	1136	23	1137	1141	1138	17	1138	1161	1122	1157	20	1142	1158	15	1131	1139	1124	1149	1134	1123	1158	1123	1164	1124	1158	18	1130	1135	1156	1137	1125	1164	1164	1112	1134	1134	1125	1159	1163	17	1136	1138	1133	1136	1164	1159	1124	1135	1164	1137	1164	1125	1123	1145	1122	1136	1124	1164	1140	1123	1132	1140	1164	1123	1158	1164	1141	1142	1139	1129	1136	1164	1122	1139	1139	1137	1123	1131	1139	1132	1135	1122	1122	1158	1137	23	1122	1122	1121	1072	1123	1150	1145	1164	1129	1136	1164	1138	1135	1164	1125	1132	1132	1157	1138	1164	1142	1150	1149	1136	1125	1130	1122	1165	1123	1162	1135	1137	1135	1123	1162	1139	1123	1136	1121	1120	1157	1156	1122	1150	1136	1147	1123	1123	1138	1121	1164	1150	15	1123	1163	1123	1134	1123	1156	1136	1079	1149	1140	1138	1136	1131	1134	1122	1147	1136	1123	1123	1115	1164	1123	22	1123	1159	1133	1146	1149	1163	1157	1122	1153	1122	1136	1162	1145	1161	1163	1123	1123	1138	1145	1123	1158	1123	1133	1123	1123	1137	26	1136	1123	1122	1139	23	1122	1122	1123	1123	1068	1123	1163	1122	1132	20	1158	1124	1140	1123	1158	1123	1145	1163	1164	1136	1136	1136	1124	1158	1123	1155	1136	1156	1134	20	27	1151	1166	1150	1155	1125	1123	1141	1122	1123	1133	1164	1136	1122	1133	1140	1132	1123	23	1123	1162	1135	25	25	1142	1135	14	1123	1123	1139	1120	20	1138	1123	1165	1141	1139	1122	1157	1162	1137	1123	1120	1134	1135	1134	1123	1163	1067	18	1150	1123	1123	1136	1136	1123	1123	1123	1135	1146	1139	1141	1135	1123	1121	1132	1123	1140	1136	1150	1163	1111	1122	1124	1141	1145	1150	1159	1130	1122	1163	1157	1162	1122	1122	1149	1141	1129	1136	1114	1123	1130	1164	25	1122	21	1146	20	1156	1136	1124	1123	1125	1141	1150	1150	1149	1137	1122	1122	1136	1161	1137	1160	1151	21	1150	1122	1134	1136	1116	1135	22	1163	1137	24	18	1123	1132	1123	208	1141	1141	1135	1123	1123	1164	1160	1164	1048	1125	1123	1163	1126	1123	19	1163	1145	1165	1127	1120	4	1127	1122	1123	1135	1156	1123	1136	1161	1133	1123	1136	1134	1122	1124	15	1130	1125	1124	1164	1123	1156	21	1145	1136	1122	1140	64	1137	1123	1141	1123	1104	1123	1123	1123	1125	1124	1149	1137	1143	1139	1137	1136	1144	1123	1138	1151	1163	1123	1137	1163	1123	1141	1141	1122	1133	1123	1138	1134	1159	1164	1150	1137	1149	1162	1164	1138	1122	1123	1123	1164	1145	1117	1137	1136	1164	1162	1139	1135	1131	1134	1135	1136	1134	1137	1123	1164	1122	1135	1146	1157	26	17	1164	1164	1138	1123	1135	1123	1151	1135	1164	1163	1141	1149	1163	1157	1141	1163	1148	1139	1136	1150	1123	1163	1145	1164	1164	1140	1164	1150	1123	1123	1125	1137	1138	1123	1123	1123	1163	1136	1162	1123	1123	1137	1156	1111	1145	1123	1164	1140	1136	1156	897	1123	1155	1138	1124	1164	1164	1123	1138	1123	1063	17	1137	1139	1164	1136	1111	1134	1134	1141	1138	1123	1134	1164	1139	1135	1123	1123	1134	19	1160	1136	1135	1138	1164	1158	1163	1123	1121	23	23	1149	1163	1145	1123	1137	1123	1156	1125	1140	1134	17	1133	1123	1122	1134	1134	1150	1123	1122	1138	1138	1138	1133	1142	1137	1135	1165	1149	1132	23	1156	1131	1161	1137	1136	1131	28	1124	1135	1123	1123	1150	1163	1137	1117	1164	1157	1145	1137	1149	1078	1139	1150	1139	1136	17	1150	23	1136	1161	1134	1165	1123	1121	1122	1123	1123	1122	1138	1136	1163	1134	1122	18	1120	1123	28	1165	1123	1138	1136	1122	1136	1157	1122	1124	1125	1161	1123	19	1125	1141	1134	1162	1123	1165	1140	1164	1123	1140	28	1157	1134	1122	1122	1122	1144	1121	1121	1164	1137	1137	1157	1135	1135	1127	1123	1164	22	1162	1123	1123	1122	1122	818	1132	1136	1122	1145	29	22	1148	1122	1156	1123	1133	1158	1139	1135	1144	1157	1133	1143	15	1125	1156	1163	1139	24	1122	1122	1145	1122	1141	1164	1131	1136	1123	1128	1122	1149	1135	1158	1145	1138	1163	1164	1135	1134	1137	1155	1136	1125	1068	1157	1140	1136	1131	1145	1123	1096	1145	1105	1142	1161	1142	1123	1117	1117	1152	1152	19	1158	1138	1132	1123	1135	1123	1163	1145	1159	21	1118	1123	1138	17	1138	1163	1160	1138	1164	1141	1122	1139	58	1150	1149	1150	597	1079	1138	1144	1138	1162	1138	1140	1123	1158	1139	1158	1158	1134	1121	1123	1160	21	1137	1145	1164	1123	1121	1158	1124	1164	1135	1137	1124	1134	1125	1163	1135	1163	1152	1123	1123	1145	1136	1122	1123	1140	1131	1123	1123	1145	1134	1143	1136	1122	1122	1135	1160	1157	1135	1161	1141	1122	1123	1111	1123	1149	1140	1158	1137	1144	1136	17	1150	1116	1145	1136	1164	1122	1158	1163	1123	1129	17	1140	1121	1127	20	1136	1123	66	1164	1144	1150	1145	1138	1136	1145	17	1163	1164	1126	1155	1123	1158	1141	1141	1141	1164	1124	1123	1123	1123	1140	1125	803	1140	1134	23	1134	1135	1134	1134	1123	1159	1136	1122	1146	1134	1161	1125	1163	1136	1164	1134	1135	1137	1123	1145	1136	1139	1149	1123	1150	1123	1122	1141	1134	1148	1134	1119	1123	1136	1131	1145	1135	1123	1123	1123	1148	1123	1139	1135	1163	1146	1131	1132	1148	1122	1134	1135	1122	1137	1134	1157	1123	1133	1140	1158	1120	1119	1122	1150	1121	1121	1123	1164	1164	19	1162	1148	1138	1123	1163	1137	1121	1148	1124	1156	1138	1122	1136	1123	1163	1125	1136	1131	1123	1142	1132	1122	1123	49	1164	1125	1149	1158	1158	1142	1123	1134	1148	1123	1136	1163	1135	1163	1132	1162	1164	1151	1134	1137	1137	1144	1136	1163	1145	19	1134	1160	1139	1156	1136	1122	1163	1123	1135	1133	1141	1136	1079	1164	1143	1155	1123	1123	1148	1141	1142	1137	1141	1134	1134	1130	1148	1134	1163	1123	1142	1136	1155	1138	1120	1163	1090	1136	1124	1145	1161	1145	1163	1134	1164	1164	1145	1152	1156	1120	1163	1122	1141	1130	1136	1158	1163	1139	1134	15	1136	1158	1137	1150	1123	1132	1124	1134	1137	1133	1133	1134	1122	1135	1121	1139	1117	1164	1134	1133	1125	35	1166	1156	1164	1164	1123	1142	1139	1137	1150	1138	1148	1122	22	1156	1123	1143	1134	1163	1138	1158	1160	1122	1138	1140	1123	1136	1117	1136	1145	1123	1123	1137	1139	1138	1164	1122	1134	1134	1143	1149	1136	1157	1134	1136	1063	1164	1123	1122	1122	1134	1134	1166	1135	1133	1135	1123	1136	1136	1122	1165	1123	1125	1131	1151	1147	1143	1143	1157	55	1139	1138	1146	1123	1130	1135	1133	1134	1143	1138	22	1141	1134	1124	1135	1150	1131	1152	1136	1158	1164	1160	1157	1163	1145	1139	23	1163	1134	1125	1062	1131	1165	1156	1123	1139	1123	1149	1163	1163	1123	1156	1156	1123	1148	1122	1164	1136	1135	1123	1164	1136	1145	1132	1138	30	1141	21	1123	1132	1124	1150	1123	1140	1138	1161	1164	1120	1135	1138	1144	1140	23	1136	1134	1134	1136	1123	1123	1123	1158	1124	1157	1138	1164	1124	1134	1142	17	1158	1134	1131	1151	1164	1164	1140	1138	1135	1134	1163	1139	1122	1138	1145	1140	1122	1131	1156	1158	1153	1135	1149	1122	1136	1135	1117	1161	1165	1140	1140	1139	1140	1138	1122	1125	1136	1136	1136	1156	1132	1137	1149	1163	1158	1132	1123	1136	1136	29	1164	1064	1124	1143	1137	1149	1138	1134	1139	1150	1158	1159	1136	1121	1156	1124	1147	1164	1158	1144	1163	1142	1131	1123	1158	1135	1156	1136	1123	1134	1130	1139	1136	1136	1158	1137	1157	1163	1134	1131	1124	1136	1134	1122	1163	1150	1136	1149	1124	1123	1123	1135	1162	1134	1134	1130	1135	1159	17	1123	1136	1136	1139	1145	1150	5	1133	1137	1137	1132	1148	1156	1136	1130	1160	1130	1135	1138	1122	1164	1136	1138	1164	1136	1136	1136	1120	1137	1161	1135	1148	1164	1123	1137	1135	1142	1164	1122	1159	1137	1134	1143	1149	1136	1122	1140	1079	1163	1162	1164	1122	1135	1133	1123	1156	1134	1132	1118	1137	1141	1150	1135	1117	1136	1131	1123	1158	1136	1123	1134	1134	1133	1134	1134	1136	1122	1163	1123	1137	1123	1163	1138	1122	1135	1121	1123	1140	1135	1136	1138	1161	1138	1123	1131	1163	15	1139	1164	1092	1157	1129	1141	1120	1142	1141	1164	1123	1139	1144	1140	1141	1134	1131	1153	1161	1134	1138	1144	20	1130	1165	1132	1160	1122	1140	1146	1133	1139	1163	1145	1141	1138	1150	1148	1159	1136	1145	1135	1130	1136	1136	1147	1165	1135	1145	1120	33	1125	1120	1160	1122	1135	1040	1163	1136	1135	1140	1138	1136	1079	1135	1135	1138	1122	1138	1114	1138	1122	1136	1145	1141	1146	1138	1120	1162	1138	1139	1122	1150	1164	1136	1141	1135	1159	1132	1137	1132	1158	1146	1161	1136	1135	1123	1130	1131	1130	1123	1079	1124	1160	1133	1135	1145	1123	1135	1079	1141	1150	1122	1122	1139	1123	1162	1136	1134	23	1135	1135	1132	1136	1145	1136	1134	24	1160	1166	1138	1138	1123	1122	1122	1122	1123	1137	1162	1135	1121	1117	1134	1158	1135	1123	1122	1123	1165	1122	1164	1132	1138	1137	1145	17	1156	1156	1132	1120	1123	1141	1136	1155	1164	1135	1127	1133	1137	1135	1158	1149	1135	1132	1158	1120	1123	1161	1141	1157	1137	1157	1136	1161	1121	1123	1159	1162	1161	1138	1136	1150	1158	1137	1160	1123	1123	1124	1164	23	1134	1136	1123	1135	1120	1159	1136	1136	1134	1134	1130	1123	1134	1134	21	1138	1123	1156	1141	1123	1164	1138	1136	1135	1136	1137	1122	1123	1135	1122	1134	1138	1135	1156	1134	1136	1135	1161	1135	1157	1157	1159	1131	1123	1136	1136	1148	1135	1123	1142	1135	1138	1123	1123	1140	1122	1157	1136	1123	1156	1144	1160	1163	1136	1135	1139	1150	1137	1123	26	1149	1134	1141	1134	1163	1141	1123	1145	1123	1138	1150	1160	1136	1160	1163	1137	20	1154	1136	1115	1144	1140	1135	1136	1136	1159	1122	1123	1137	1138	1136	1124	1140	1111	1136	1155	1141	1137	1160	1131	1130	1145	1121	1158	1135	1132	17	1141	1135	1163	1142	1163	1136	1122	1155	1155	1134	22	1136	1104	1156	1149	1156	1135	1151	1136	21	1137	1136	1138	1136	1136	1136	1141	1136	1164	1147	1156	1134	1131	1163	1164	1138	1162	1137	1123	1135	1136	1134	1163	1156	1156	1161	1136	1159	1136	1136	1118	1144	1136	1124	1146	1139	1145	1147	1141	1139	1121	1141	1120	1136	1144	1155	1135	1141	1141	1136	1135	1134	1115	1135	1122	1138	1144	1155	1156	64	1133	1116	1145	1124	1163	1135	1136	1136	1137	1137	1118	1160	1145	1138	1134	1134	1133	1164	1141	1164	1136	1150	1135	1131	1160	1139	1142	1150	1145	1145	1137	1148	1149	64	1163	1164	1135	1141	1137	1120	1157	1123	1145	1134	1160	1158	1152	1156	1161	1135	1130	1131	1164	1128	1133	1136	1138	1137	64	1152	1122	1138	1156	1119	1123	1131	1140	1136	1136	1133	1137	1137	1150	1157	1145	1136	1136	1145	1123	1135	1136	1137	1164	1122	1140	1135	1164	1159	1135	1155	1120	1164	1161	1156	1136	1118	1163	1141	1150	23	1135	1135	1139	1134	1134	1127	1144	1146	1123	1123	1121	1141	1138	1141	1137	1120	1163	1122	1130	1136	1121	1164	1157	1135	1148	1144	1133	1141	1163	1158	1161	1135	1122	1161	1121	1135	1160	1157	1135	1131	1138	1151	1141	1151	1150	1130	1147	1123	1122	1123	1136	1136	1123	1123	1151	1135	1122	20	1144	1156	1143	1132	1134	1131	1141	1134	1141	1123	1141	1122	25	1142	1136	1140	1139	1138	1162	1164	1135	1163	1132	1132	1131	1136	23	1162	1133	1140	1134	1155	1136	1125	1132	1132	1117	1134	1135	1122	1132	1132	1136	1154	1136	1145	1138	1132	1132	1153	1137	18	1152	1136	1158	1150	1123	1139	1151	1141	1136	1123	1150	1154	1116	1133	1164	1135	1163	1158	1140	1135	1136	1145	1136	1141	1136	1163	1136	1132	1158	1146	1137	1137	1164	1158	1132	1136	1136	1135	1141	1137	1136	1133	1158	1136	1158	21	21	1164	1138	1158	1163	1142	1141	1122	1142	1136	1135	1137	1164	1135	1158	1136	1145	1143	1136	1136	1136	1122	1132	1136	1142	1139	1145	1122	1122	1132	1145	1164	1148	1149	1141	1122	1137	1124	1123	1123	1138	1145	1135	1136	1137	1134	1146	1134	1132	1140	1133	1137	1139	1137	1164	1135	1135	1121	1122	1156	1122	1132	1136	1134	1120	1156	26	1132	1159	1135	1141	18	1136	1156	1122	1124	1144	1137	1165	1145	1120	1156	1130	1159	1141	1125	1136	1134	1155	1136	1136	1141	1158	1138	1163	1136	1163	1123	1136	1129	1165	1156	1141	1141	1144	1144	1145	1136	18	1150	1134	1150	1141	1134	1134	1135	1145	1133	17	1131	1131	1163	1158	1141	1141	21	1164	1164	1162	1135	1161	1141	1143	1145	1136	1150	1122	1139	1163	1139	1157	1135	1135	1141	1145	1132	1154	1151	1140	1143	1141	1135	1142	1121	1157	1164	1150	1156	1134	1140	1141	1159	1147	1113	1139	1135	1141	1137	25	1136	1156	1136	1131	1149	1148	1156	1141	1157	1150	1135	1141	1156	1137	1121	1150	1159	1141	1163	1150	1141	1141	1120	1131	1131	1136	1138	1164	1137	1155	1120	1143	1123	1139	1122	1123	19	1140	1137	1135	1163	1123	1135	1155	1137	1135	1135	1101	1152	1139	1150	1132	1133	1143	1164	1138	1135	1151	1137	1136	1105	1141	1164	1123	1137	1135	1145	1135	1143	1136	1141	1123	1130	1130	1142	1122	1139	1147	1164	1156	1162	1163	1138	1154	1136	1141	1158	1163	1134	1134	1150	1136	1132	1123	1139	1135	1139	1124	1163	1136	1136	1136	1138	1137	1135	1139	1164	1145	1159	1136	1134	1139	1134	1144	1136	1158	1136	1120	1141	1119	1148	1158	1132	1136	1138	1129	1141	1135	1150	1134	1120	1137	1150	1150	1133	1135	1123	1122	1140	1120	1158	1122	1134	1142	1158	1136	1150	1134	1131	1164	1136	1141	1150	1128	1157	1130	1125	1130	1136	1134	1133	1134	1134	1142	1155	1135	1136	28	1136	1136	1159	1150	1145	1136	1132	1140	1145	1137	1129	1136	1138	1136	1137	1128	1090	1123	1141	1149	1135	1118	1142	1145	1155	1134	1144	1142	1139	1132	1133	1132	1162	1164	1157	1134	1090	1150	1136	1136	1139	1132	1136	1123	1130	1141	1139	1137	1142	1148	1150	1158	1164	1136	1118	1141	1130	1123	1129	1034	1138	1136	1133	1130	1131	1123	640	1122	1135	1123	1121	1136	1134	1157	1141	1146	1142	1124	1156	1138	1138	1145	1145	1141	1146	1145	1136	1136	1136	1135	1135	1113	1145	1137	1124	1141	1134	1141	1151	1163	1145	1136	1136	1158	1123	1130	1158	1123	1136	1139	1125	1122	1158	1146	1136	1159	1123	1136	1125	1139	1078	1167	1138	1135	1131	1136	1039	1163	1039	1145	1136	1135	1151	1156	1140	1132	1132	1141	1141	1139	1158	1163	1134	1130	1151	1122	1148	1165	1136	49	1136	1100	1135	1136	1136	1140	1144	1039	1162	1123	1127	1122	1134	1150	1163	1141	1141	1145	1146	1162	1142	1150	1155	1158	1164	1145	1157	1136	1137	1131	1140	1123	1120	1142	1163	1138	1139	1145	1132	1157	1140	1158	1135	1136	1136	1136	1117	1151	1162	1148	1136	1136	1136	1149	1123	1137	1135	1163	1132	1135	1122	1136	17	1137	1164	1136	1142	1138	1135	1139	1077	1156	1142	1139	1137	1120	1116	1136	1136	1133	1141	1137	22	1161	1158	1136	1158	1136	1159	1156	1132	1137	1163	1133	1141	1163	1132	1137	1136	1138	1142	1148	1131	1135	1134	1164	1136	1158	1120	1134	1132	1150	1134	1146	1145	1137	1136	1136	1121	1107	1136	1136	1164	1136	1136	1146	1164	1138	1129	1142	1136	1123	1139	1132	1156	1145	1161	1142	1157	1137	1130	1135	1135	1138	1058	1138	1138	1156	1148	1131	1137	1137	1158	1158	1135	1136	1164	1156	1135	1136	1131	1156	1120	1147	1150	1116	1138	1123	1157	1132	1136	1129	1162	1137	1122	1138	1137	1150	1133	1162	1135	18	1164	1134	1135	1135	1143	1137	1162	1150	1150	1164	1122	1124	1135	1136	1117	1136	1147	1129	1152	1162	1156	1135	1141	1123	1134	1147	1131	1136	1163	1146	1129	1135	1136	1136	16	1163	1134	1162	1114	1135	1163	26	1131	1135	1123	1150	1161	1161	1150	1131	1124	1136	1135	1123	1123	1141	1164	1133	1156	1134	1130	1136	1122	1132	1136	1136	1134	1146	1161	1149	1136	1136	1141	1136	1135	1150	1121	1138	1134	1119	1123	1135	1135	1122	1125	1136	1136	1150	1166	1136	1156	1137	1149	20	1135	1136	1135	1133	1135	1162	1160	1149	1136	1145	1135	1145	1134	1058	1137	1138	1136	1167	1149	1105	1142	1138	1144	1144	1167	1141	1146	1127	1165	1109	17	1141	1122	1079	1158	1134	1140	1141	1138	1120	1143	1139	1131	1136	1131	1137	1136	1135	1136	1141	1135	1156	19	1136	1135	1157	1164	1161	1147	1149	1135	1150	1119	1122	1158	1122	1142	1123	1123	1162	1134	1120	1131	1156	1142	1145	1128	1157	1136	1158	1153	1150	1165	1162	1136	1131	1157	1124	1158	1160	1139	1138	1134	1138	1136	1120	1141	1145	1161	1136	1162	1135	1163	1136	1145	1143	1154	1153	1130	26	1127	1140	1136	1122	1140	1142	1116	1134	1157	1122	1164	1157	1121	1134	1161	1116	1105	1123	1135	1139	1146	1141	1135	1123	1163	1146	1140	1146	1120	1149	1163	1124	1163	1145	1158	1151	1135	1155	1156	1136	1163	1137	1136	1136	1162	1157	26	1148	1142	1135	1162	1136	1134	1136	1136	1138	1165	1141	1122	1138	1156	1145	1141	1123	1162	1136	1132	1143	1158	1141	1141	1134	1141	1122	1136	1141	1140	1141	1137	1157	1138	1136	1140	1129	1156	1159	1164	1133	1136	1131	1138	961	1156	1156	1160	1138	1141	1142	1136	1158	1163	1150	1135	1136	1135	1134	1136	1136	1136	1164	1158	1163	1127	1149	1158	1161	1117	1131	1151	1123	1136	1135	1136	1142	1131	1131	1157	1142	1140	1138	1141	1155	1152	1131	1131	1136	1122	1135	1163	1165	1141	1138	1132	1136	1141	1033	1131	1156	1136	1145	1123	1135	1145	1145	1140	1148	1130	1137	1136	1141	1150	1155	1140	1141	1131	1163	1138	1137	1139	1142	1160	1145	1151	1151	1125	1136	1138	1136	1151	1143	1120	1122	1162	1157	1158	1164	1134	1155	1142	1145	1122	1155	1147	1136	1138	1150	1151	1129	1139	1145	1138	1163	1164	1118	1136	1156	1136	1122	1150	1132	1159	1139	1165	1137	1141	1137	1156	1137	1138	1167	1137	1123	1141	1136	1137	1141	1139	1155	1137	1136	1141	1141	1158	1135	1139	1140	1121	1119	1138	1165	1136	1131	1162	1141	1140	1141	1140	1121	1138	1142	1122	1136	1159	1131	1136	1122	1137	1147	1163	25	1100	1111	1136	1125	1150	1123	1163	1136	1136	1140	1152	1163	1136	1150	1120	16	1134	1140	16	1136	1163	1137	1136	1136	1163	1141	1142	1155	1132	1137	1157	1162	1136	1136	1119	1136	1135	1136	1164	1136	1165	1163	1136	1153	1149	1123	1165	25	1136	1119	1158	1144	1135	1138	1151	1135	1138	1163	1124	1135	1150	1162	1131	1125	1144	1138	1136	1134	1136	1140	1135	1137	1136	1122	1166	1159	1152	1162	1135	1133	1136	1140	72	1160	21	1165	1120	1159	1136	1155	1164	1160	1138	1123	1136	1137	1149	1144	1125	1138	1163	1155	1158	1138	1136	1158	1164	1164	1164	1160	1164	1164	1164	1164	1164	1141	1120	1161	1164	1161	1135	1164	1164	1090	1161	1145	1122	1122	1132	1163	1131	1136	1129	1130	1134	1137	1140	1136	1122	1144	1144	976	1151	1136	1164	1136	1136	1120	1132	1137	1123	1122	1146	1140	1130	1136	1132	1132	1120	1146	24	1131	1158	1164	1164	1164	1159	1164	1164	1164	1164	1164	1141	1120	1160	1164	1161	1135	1162	1164	1164	1164	1136	1155	1153	1163	1144	1151	1158	1151	1132	1132	1135	1158	1136	1159	20	1123	1119	1141	1107	1123	28	1139	1136	1163	1140	1135	1145	1135	1120	1135	1136	1136	1163	1133	1139	1139	1163	1118	1088	1137	1134	1132	1134	1134	1122	1130	1136	1136	1131	1164	1141	26	1138	1137	1133	23	1161	1164	1136	1136	1136	1138	1136	1134	1141	1134	1135	1135	1135	1135	1131	1131	1164	1124	1150	1119	1140	1145	23	1142	1164	1139	1155	1164	1134	1135	1161	24	1123	1142	1146	1149	1141	1146	1158	1121	1136	1088	1134	1155	1133	1137	1158	1132	1145	1135	1136	1150	1136	1156	1135	1139	1161	1122	1128	1140	1136	1123	1145	1136	1128	1120	1164	1163	1132	1157	1157	1125	1163	17	1146	1163	1164	1140	1132	1136	1145	1132	1136	1163	1163	1163	1142	982	1156	1161	1136	1137	1149	1140	1139	1156	1124	1123	1135	19	1160	1135	1155	1156	1151	1163	1134	1120	1158	1141	1137	1123	1133	1135	1136	1136	1141	1155	1138	1136	1136	1136	1122	1134	1136	1120	1137	1121	1134	1132	1145	1138	1136	1122	1156	1158	1136	1155	142	1164	1140	1136	1130	1164	1135	982	1140	1161	1136	608	1161	1147	1131	1163	1135	1038	1156	1134	1145	1136	1120	1145	1122	1122	1157	1135	1136	1150	1163	1136	1136	1139	1090	1138	1108	1136	1134	1153	1124	1141	1136	1136	1158	1135	1135	1156	1138	1139	168	1136	1144	1139	1139	1141	1138	1137	1164	1140	1122	1167	1138	1129	1160	1040	1123	1136	1151	1162	1136	1161	1136	1131	1156	1122	1136	1126	1146	1146	1136	1138	1134	1141	1137	1164	1136	1136	1137	1137	1109	1164	1124	1151	1142	1163	1141	1120	1144
1417869	1154	1127	1153	1140	1151	1031	1124	1152	1024	1143	1130	1131	1113	1127	1126	1134	1140	1130	1023	1140	1043	1137	1131	1103	1134	1149	1034	1137	1031	1032	1150	1137	1127	23	1137	1135	1152	1125	1117	1150	1133	1154	1031	1120	1138	1029	1135	1126	1151	1135	1133	1107	1153	1155	1143	1125	7	1155	1123	1143	1128	1050	1050	8	1151	1124	1153	6	1151	21	1133	1152	1072	1126	1140	1098	1135	1128	1150	1137	1125	1134	1135	1134	1133	1137	1029	1127	1024	3	1152	1126	1030	1137	1122	1138	1097	4	1029	1029	1127	1135	1126	1139	1157	1151	1109	997	1014	1126	1137	1160	1154	1126	1143	1142	1152	1125	1154	1126	1125	1128	1133	1125	1155	1138	1099	1137	1126	996	1127	1126	1030	3	1138	4	12	1152	1137	1098	998	1125	1143	1156	1030	1159	1143	1133	1127	1135	1138	1153	1032	1134	1137	1155	1109	1136	1097	5	1128	1097	1151	1029	5	1030	1139	1148	1152	1136	1153	1126	4	1099	1098	1136	1159	1097	77	1137	9	1153	1138	1138	1097	1126	1136	4	1139	7	1098	1135	1137	1140	1139	1137	4	1031	1110	1097	1126	1159	3	1142	1152	1124	1031	1139	1153	1111	997	1138	6	1136	1016	1126	21	1135	1136	82	1100	1137	1126	1127	7	18	1128	5	9	1153	1145	282	1126	1147	20	24	1127	1136	1126	1128	1145	20	1108	5	1127	1150	1136	18	6	1126	1126	5	1126	1125	4	4	1135	1125	1016	1141	1146	4	995	1127	1126	1127	1126	1156	1151	1153	1154	24	1133	1113	1032	1126	1151	1139	1026	1124	1143	1150	1155	22	1126	1133	1136	1126	1151	6	1126	20	1099	1151	4	1054	5	1127	1127	5	4	1126	1136	1127	1031	1172	1128	1125	3	5	1129	1127	1138	1139	1096	21	20	1128	1137	5	1137	1055	1125	1138	5	1155	1127	1030	1127	1152	1126	1157	997	1147	5	1137	1128	1054	1138	1029	1029	4	4	1154	1151	1030	1032	1151	24	1128	22	1127	1156	1016	1127	998	1136	1136	3	1151	1099	1134	1136	5	1136	1138	1125	1138	5	1156	1135	1147	1126	1136	997	1135	1128	1128	18	1128	20	1135	1136	1014	1138	1125	1126	1150	1133	1125	1137	7	1147	10	6	1135	1114	1125	1139	21	1150	1138	1126	1152	1102	4	1137	1137	1146	5	1146	10	3	1126	1153	1151	2	2	1128	1161	1031	1152	1127	1152	1152	1146	1145	1135	1014	4	1135	25	10	1138	1128	1140	4	997	1136	997	1140	1134	1015	1150	1098	6	1151	1138	1153	1146	1137	9	1153	889	4	1149	1126	1030	1139	1053	1137	1137	10	1146	1137	1150	1127	1150	1139	1096	20	1139	1096	20	1153	1032	1125	1123	1147	1055	1124	1126	1136	1136	1123	4	1126	1136	1136	7	1147	1147	997	1150	1150	1030	1126	1126	1145	1154	2	13	6	1015	1151	1015	1125	1153	1136	1126	1126	4	1097	1096	1161	1030	1127	1127	1015	1072	1156	1156	1138	1125	1135	1123	1154	1096	1168	1135	1150	1140	1151	18	1126	1157	1110	1014	1126	14	5	1152	1147	1127	1143	1014	1136	1154	1138	1031	1124	997	1033	1096	1137	1015	1014	6	1151	4	1126	1136	1126	1135	6	1112	1151	1129	3	1017	997	1153	1055	1031	4	1133	1031	1031	1127	6	6	1031	1136	1135	1031	1143	997	1153	1137	1055	1147	5	6	5	1139	10	1136	1147	1154	1126	1126	1135	1153	1137	1126	1139	16	1050	1153	1152	1126	1141	1119	1153	1145	1134	1126	1132	4	1139	1126	3	1134	1151	1154	1142	1137	1149	1151	1126	1135	1030	5	5	5	5	1125	6	1031	1014	1016	1138	4	1153	7	1147	1055	1156	1156	2	1139	1028	1030	1029	1030	1157	6	997	1140	1016	1126	1031	1138	1135	1136	1136	1032	21	1135	1135	1139	1137	1110	3	1055	1138	1146	1126	14	1152	1138	1128	1148	1029	1137	1156	1125	1015	1128	1150	1151	1146	1125	1147	1147	1097	987	1017	1138	1128	1127	1	1136	1152	997	1145	1138	5	1151	1099	1127	1126	1015	1031	1147	1136	1137	1154	1126	1161	1142	1124	0	4	1150	1150	14	5	1126	1015	1097	5	998	1155	1127	1168	1031	1136	5	1151	1098	1152	0	1124	25	6	1151	5	1147	1154	4	1135	1099	1128	1137	5	1136	1097	1148	1124	1153	1127	5	1151	1137	5	20	1125	4	1128	1126	1126	1135	1031	997	1127	1127	1153	1126	5	1112	4	1127	20	1137	1030	1031	1031	22	1139	1147	1053	1151	1135	1156	1123	1140	1126	1135	1138	1055	1096	1096	1152	1128	1031	1165	1126	1131	534	1126	1136	1156	1096	1151	1126	1128	1150	1126	1153	1143	1150	6	1138	1136	5	1140	1135	1031	1031	5	1126	10	1139	4	1125	1127	1134	1031	1137	23	1031	1156	21	79	1031	1097	1138	1031	4	5	1126	1146	4	1128	1128	1153	5	1125	1146	1121	1127	1140	1098	1155	1152	4	4	1098	26	1128	1033	1056	11	1150	1147	1126	1147	1013	1136	998	1072	1126	5	1151	1153	22	1154	1135	1133	1137	1055	544	1127	1127	1147	1147	7	1030	1028	1029	4	1127	1025	1155	1055	1053	6	1129	1127	1152	1138	1145	4	5	1135	1134	1050	5	1156	1127	1127	1155	1015	1127	1133	1152	1136	1150	4	1146	1157	1128	3	1135	1138	1136	1147	1148	1145	1127	1095	1127	1134	1125	1135	1149	1156	1125	1136	1151	1153	11	1150	1097	1138	1153	24	7	1031	1137	1014	1147	1128	1151	4	1031	1151	4	1031	20	1142	5	1137	1031	1127	3	1034	1099	11	5	1138	1126	3	1130	1147	1031	6	1133	1136	1147	1134	80	1138	1135	1151	1138	1147	22	7	13	1137	1145	1147	1156	2	1096	4	1150	1137	1128	1147	1054	22	1126	1095	1031	1032	1140	1108	1135	1166	6	1147	1111	1111	1148	1136	1126	4	1155	1030	1029	1030	1152	1126	1030	1030	1030	1129	1130	1153	1128	1134	1153	1129	5	1136	1153	1136	1135	1033	20	1155	1134	1129	5	1138	1157	1128	1126	1137	1126	1148	1054	1097	1100	1055	1134	1135	1127	1136	1147	1136	1129	1127	5	1139	1153	1153	1154	1097	1031	1144	4	1153	1031	1134	1146	1139	1139	1097	1133	1150	1097	1126	1136	6	1133	1147	1126	1145	1152	1137	3	5	1137	1156	1128	1050	1137	1153	1126	1016	1150	5	5	1126	1032	997	6	1127	1138	1126	1055	1150	1149	1151	1139	1100	1127	1151	5	4	1126	1133	13	1100	21	1147	13	6	1137	1139	6	1152	1151	1156	1016	1135	1118	1147	1055	1153	1152	3	3	1155	1125	5	3	1151	1136	1133	1138	1152	25	998	1128	2	1136	1119	1156	1153	1153	1153	20	1123	1128	1136	1136	1135	1136	1127	1150	1125	1147	1126	5	1151	1136	1126	1129	1055	6	1146	1153	1032	1127	1138	1151	1151	1125	1095	1130	5	1134	1126	1128	1098	1126	1149	1127	1153	1121	1150	1139	1098	5	1147	1153	1135	1126	1013	1137	1138	1127	12	1147	1147	1148	1151	1030	1166	1098	1152	1127	1136	1127	1149	1137	1147	1154	2	1031	1152	1136	1147	12	4	1135	1153	1136	7	1147	1150	6	1155	1127	1147	6	1098	1147	1151	1152	1129	1143	1033	1147	4	1126	1129	1136	20	1015	1098	1017	1135	5	4	1135	1031	1125	5	1134	1133	1086	5	1055	1135	1153	1152	1136	1153	1128	1137	1147	13	1148	1150	1134	1127	1147	1151	1055	1054	1136	12	1156	23	1154	23	1145	1136	1138	1031	7	1151	1156	23	1137	4	998	1138	1056	22	1055	1136	1138	20	4	1128	25	1147	1055	1126	4	1152	6	1032	5	1138	1136	1140	1054	1097	1127	1151	1014	1150	85	1120	1032	6	4	1148	1147	5	1126	6	1137	1016	1138	1121	1152	1140	4	1135	22	1136	1150	1141	1145	1152	7	5	1154	1135	1156	1135	4	1149	3	5	1126	1127	1032	6	1134	1152	1125	5	5	8	22	1116	5	1146	24	1016	1126	1136	11	1097	3	1136	5	1137	1152	1147	1136	1136	1136	10	1098	5	1138	1136	1139	1031	1126	1130	1132	1152	1055	1137	11	22	1151	6	8	1134	1147	1136	4	1150	1153	1165	3	1126	1152	1145	1135	1125	1126	1152	1138	1126	6	5	1127	998	1126	1126	4	1154	1152	1128	5	1098	1150	1138	5	998	1032	1031	1030	24	1146	956	1126	1056	6	5	1136	1136	4	5	5	1137	1135	1128	1151	1136	6	997	1149	5	1153	1032	1055	1152	1155	17	13	1151	1135	1055	1141	1153	4	1146	1138	1145	1155	4	1054	1152	1149	1137	1149	5	1141	1152	1126	6	1126	1135	1127	1133	1136	20	1154	1122	1151	1056	1055	1054	1126	1134	5	1136	1151	1031	1100	1133	1128	1055	1134	1150	1136	1152	1135	1126	1152	1156	1126	1126	7	1014	5	209	1152	1152	1135	23	4	1147	1142	1147	1077	13	5	1146	81	4	1128	1146	1137	1152	1156	1138	1125	1161	5	6	1033	1138	4	1139	1145	1149	1153	1136	1150	1134	7	1126	1153	11	25	1147	3	1138	1128	1135	1136	1134	1098	1123	1127	3	1152	4	1135	5	23	23	81	1153	1050	1138	1099	1127	1031	1136	1131	1156	1128	1133	1146	5	1126	1153	4	1152	1151	1134	1029	3	1153	1109	1136	1147	1055	1138	1054	1150	1147	1127	5	5	20	1147	1135	1151	1126	1139	1147	1145	1127	1137	1015	1150	1150	1151	1149	1136	6	1147	23	1167	1129	1138	1126	1127	1152	1147	1151	7	1031	21	1133	1137	1147	1146	1100	1054	1146	1139	1152	1152	1054	1138	1137	1055	21	1146	1111	1147	1147	1128	1144	1055	5	7	1122	1139	1032	20	6	4	1146	1136	1151	4	6	1136	1138	1155	1135	18	1147	1150	1092	1138	895	143	1134	1153	1153	1153	1147	1153	1126	1153	22	1127	1137	1127	1147	1137	1155	1109	1109	1151	1138	6	1030	1147	1127	1137	6	5	1150	1127	1142	1136	1031	1127	1147	1136	1146	5	24	1125	1125	1054	1146	1135	1156	1138	3	1139	79	1154	1150	1126	1149	5	5	1150	1150	1055	23	1134	1095	1095	1095	1029	1128	1126	1031	1157	1050	1015	1123	1133	1155	1145	1126	1128	1015	1127	21	1137	5	5	1055	1145	1126	1154	1147	1139	1137	1138	1054	1136	1154	1055	1128	1136	1127	1055	1126	1136	1145	1150	1153	4	1153	4	4	5	17	1126	1136	1152	1150	3	1126	1152	93	1127	1148	1156	1127	1032	5	1136	1134	6	78	10	1145	6	1126	10	1151	1030	1145	7	1152	1129	1147	5	1097	1124	1097	1150	9	22	22	1134	23	22	1153	1072	1072	1138	1031	1031	1153	5	1147	1125	1146	6	6	22	22	15	1015	1034	5	1135	1125	1126	1148	5	1137	5	1149	1099	1127	1137	1136	1130	1148	1133	1126	1137	1138	1146	1138	1125	22	22	1135	1134	1156	1147	1014	1136	24	1153	22	1140	1135	1135	1134	1138	1152	1147	1032	1109	1138	1137	1136	1153	1043	1097	1097	1032	1014	1137	4	1085	1137	1139	1153	1145	1129	4	1151	1151	1118	1118	1126	1098	1151	1015	5	1135	5	1146	1135	1097	1125	1163	7	1127	1126	1138	1152	1142	1129	1147	1151	7	1099	1127	1056	1120	1055	586	1068	1140	1101	1126	1146	1127	1128	7	1098	1129	1135	1135	1150	20	4	1142	1125	1138	1136	1147	4	1133	1136	8	1147	1031	1139	4	1167	1156	1152	1031	1152	1135	6	1156	1033	1034	1134	5	1154	1153	5	8	1137	1166	1129	1136	1134	1134	1031	1137	1134	1031	1145	1151	3	18	1155	6	1120	1098	1140	1126	1134	1136	1125	1055	4	1135	1136	1147	4	1135	1146	6	1153	1126	1158	16	15	1126	1136	5	1122	1147	1136	1055	1135	1126	1127	1135	1128	1152	1147	1140	1138	4	1135	1151	1151	1151	1147	15	3	3	22	1157	14	2	1100	1030	1125	1150	1150	1150	1150	5	1137	1136	6	1136	1030	1142	11	1152	1136	1147	1030	1031	1126	5	1135	1136	1128	1127	1156	1055	6	5	1152	1150	1053	1030	997	143	1136	1016	1135	1031	6	5	5	1141	5	1127	1033	1146	1135	1149	1015	1054	1155	1150	1150	4	1138	1150	1139	3	1124	1153	1135	998	997	23	1117	7	7	22	1147	1147	1126	1151	1140	1127	20	1146	1139	998	1160	1162	1135	1128	21	1032	3	1153	79	1138	1148	21	1152	1015	24	4	1126	1147	77	1054	1135	1098	1127	4	1150	1054	5	1032	1152	1124	1152	1016	1152	1153	1139	1030	1138	1138	1151	1138	1146	1135	1127	1031	1143	1127	1138	1136	1134	1146	5	1033	1150	1151	1032	1138	1152	1129	1137	7	3	1154	1151	1126	1139	1151	1150	1150	1145	1087	1150	1151	4	1129	1136	1132	1097	997	1152	22	1136	4	1137	1145	1137	1146	1030	1147	1147	1135	1120	1133	998	1153	22	1151	1013	1136	1098	1146	1096	1030	1126	1136	1136	1032	1128	4	1015	22	1150	1152	1150	1134	1150	8	1150	1133	1128	1152	1147	1150	1029	3	1127	1155	1138	1147	1147	6	1129	1127	1126	1055	1127	1054	5	1126	1138	5	1134	1108	1153	1139	1140	1142	4	1127	1099	6	1136	1151	1136	1137	4	5	1139	1096	1129	1148	23	1150	1150	1129	1127	1126	1138	1030	1032	1121	1147	143	22	4	1150	1150	1153	1031	1134	1138	22	1136	1136	22	1147	9	7	1148	1143	1137	1129	1129	1139	1128	1128	1127	1135	1156	1014	1135	1149	1150	1129	1127	1126	1151	1150	2	1031	1055	1014	1134	1136	1098	1147	1142	1134	1152	1135	1127	1125	1153	1032	14	1073	1015	1148	1138	5	1142	6	1054	1152	1158	4	1134	1138	8	1053	4	1147	1138	1136	5	1147	1136	1135	1016	1126	1126	1158	1126	4	1017	3	1055	4	1154	1139	1145	1147	997	1031	1138	1136	1157	1119	1126	1150	1150	1136	22	4	1153	1135	4	1139	1127	1147	7	1137	1128	1126	1135	1150	1149	1118	1147	1149	1153	1127	1136	1150	1152	1128	5	1151	1135	1098	1149	1014	1096	1098	1135	1135	1121	22	1136	1137	1154	1145	1146	1154	1034	1127	1127	1126	4	1156	1136	1136	1136	1138	1016	1138	1054	1146	1135	1015	74	1139	1137	1125	1147	1051	6	1129	1031	1121	1127	1150	1126	1055	1135	1141	1032	18	1138	7	1140	1153	1098	1136	1146	1128	1155	4	1141	1136	1138	1136	4	1150	1013	1138	1112	1137	1140	1031	1138	1152	1136	1015	1156	1136	1150	1134	1152	1055	1032	1054	1153	6	3	1031	1151	1150	1150	1013	1031	1141	1126	6	1136	1136	1128	1137	1055	1125	1134	1136	1136	1016	1054	1138	1138	1145	1142	1151	1137	1152	25	1147	1136	1138	1153	1033	1136	1136	997	1138	1145	1032	1054	1147	6	1137	1135	1152	1147	1134	1140	1126	1150	1129	1055	1127	7	1097	1140	1146	1150	1147	1134	1031	1150	6	1139	1136	1016	1151	1137	1152	1055	1031	1151	1136	1151	5	1134	1137	23	1150	1150	1149	1150	1150	1125	23	1146	5	1139	5	1151	1152	5	1031	23	4	1127	1033	1136	1127	1145	1125	7	1148	1146	1126	1140	1147	1106	1139	1148	1151	1148	1128	1151	1144	3	1128	1136	1128	1099	1150	1145	1135	1146	1150	1127	1136	1126	1013	1154	1015	1154	4	1153	1136	1137	1124	1152	1135	1133	1128	1055	1054	1099	1136	1155	1031	1147	1033	1034	1140	1154	1137	1135	997	1127	12	999	1142	141	1137	1147	1152	1136	1033	1097	1127	1136	1137	1031	1124	1128	1155	1156	1134	1127	26	1136	1137	1126	1155	1151	997	1151	1128	1153	7	1055	1147	1136	1151	1031	1137	1015	1138	1016	1135	1142	1145	1136	1125	3	1013	1122	1157	6	1140	6	1097	1154	1137	1136	23	1137	1140	1151	1055	24	1134	1128	5	1151	1136	1152	1126	1150	1135	1016	1136	1135	1137	1150	1125	1143	1155	1127	1128	5	2	5	1134	4	1156	1146	1135	1133	1151	1029	1140	1135	4	4	1156	1157	1134	1147	1017	1129	1138	1135	1122	1139	1139	1028	997	4	1152	1139	1138	1147	1031	1161	1029	1136	1135	1146	1054	1031	1016	1138	997	5	1151	1129	1097	1138	1099	1137	1145	4	6	1099	1151	1145	1127	1136	1055	1135	1137	1155	1147	1147	6	1147	1126	1030	1136	1156	1031	997	1096	1136	1125	1150	1150	1157	6	1150	1150	1124	1138	7	1138	1151	4	1147	1127	1125	1137	1136	1138	1134	7	1031	23	1137	1127	1033	1135	1031	1125	1150	1145	1031	1138	1138	1109	1015	6	1136	1136	1054	1031	6	1153	1137	1127	1156	5	1151	1134	1139	1032	1156	1135	1153	1148	1146	1136	1139	1128	1128	1126	1156	1126	1121	1150	1156	1150	1152	1151	4	1135	7	1127	1056	1148	1136	1143	1146	1136	1126	1144	1032	78	1136	1128	1124	1125	1125	1142	6	1156	1138	1127	1136	24	1097	1150	1126	1134	1156	1126	1143	1152	1153	1137	1015	1098	1031	1014	1126	1095	1031	1152	1153	1146	1136	1154	1137	1137	1150	1126	1136	1094	1138	1028	1139	1143	1133	1136	1126	1139	1125	1128	1136	1136	1136	1151	1136	1153	1145	1135	1151	1014	1146	1147	1128	1150	1126	6	1136	1127	1135	1152	1056	1135	1145	1033	1137	1136	1136	1150	1134	1136	2	1136	1128	1135	1052	1151	1128	998	1151	999	1136	1137	1137	1031	1151	1151	1136	1030	1031	6	1031	1134	1127	1135	1138	1138	1126	1032	1152	1137	1139	1146	1126	1136	1136	1137	1138	1131	1130	1136	1127	1150	1150	1166	1147	1151	1147	1136	1056	1135	1149	1155	1152	1152	1055	1135	1135	1136	1055	1054	1126	1146	1147	1151	1152	1034	998	1133	6	1135	1109	1148	1097	1144	1138	1145	1151	1157	1015	1147	1011	1172	1136	1138	1150	1126	1145	1134	1150	1097	997	21	1016	1150	1136	1136	1135	1127	1150	1055	1138	1135	1136	1136	1135	1156	1151	1125	1125	1147	24	1157	1031	1147	1098	1137	1134	997	1147	1149	1138	1136	1151	1146	1151	1055	1126	1137	1136	1128	1030	1136	1114	1134	1139	7	4	998	1151	1127	1151	1138	999	1146	1134	1157	1126	8	1147	1139	1135	1054	1134	1029	1151	1146	1137	1145	1032	1142	1149	1154	1031	1143	1135	1113	1014	1127	1118	1152	1118	1053	1114	1135	4	5	6	1136	1136	4	6	1144	1150	4	1127	1136	1138	1129	1145	1030	1148	1153	1031	1151	6	1152	1134	1123	1152	1138	1139	1127	1128	1145	1151	1030	1146	1016	1016	1016	1136	1125	1145	1029	1098	1150	1137	1136	78	1016	1016	1117	1030	1031	1134	1016	1016	1136	1130	1136	1135	1126	1016	1017	1136	1138	1124	1095	1136	1135	1055	6	1128	1118	1151	1136	5	1055	1130	1145	1150	1147	1137	1145	1135	1130	1137	1147	1135	1125	1152	1137	1152	1136	1149	1136	1138	1031	1137	1147	1097	1015	1136	1136	1137	1151	1139	1136	1130	1097	1136	1135	1126	1126	1147	1128	1140	1152	1151	1152	1134	1153	1136	1031	1136	1152	1137	1136	1136	1135	1141	1136	1136	1136	3	1107	1138	1152	1127	1135	1134	1134	1015	1137	1147	1056	1054	1141	21	1139	12	1142	6	1138	1135	1032	1136	1097	1150	1140	1150	1148	1151	1094	1136	1128	1138	1148	1137	1137	1134	6	1138	6	1015	1136	1031	997	1153	1127	1017	1136	1110	1100	1126	1033	1129	1134	1153	1136	1136	1156	1114	997	1138	1157	1142	1098	1143	1136	1150	1137	1032	1093	1151	1136	1139	1146	1145	1146	5	1032	1126	1154	1138	1151	1151	1134	1137	1137	1136	1126	1055	1031	1143	1151	1031	1032	1030	1137	1030	1126	1015	1015	1146	1135	1151	1151	1126	1147	1147	1146	1032	1151	1152	1129	1135	1033	1133	1134	1126	1146	1127	1138	1135	1137	1151	1135	1015	1136	1119	1128	1129	1151	1030	1101	1150	1154	1153	1128	1140	1156	1097	1128	1100	1138	1158	1128	1032	1151	1031	1127	1136	1097	1136	1014	1055	1139	1138	1151	1133	1055	1136	1100	1138	1136	1150	1055	1136	1151	1152	1055	1152	1152	997	1014	1014	1125	1128	1147	1126	1137	997	1144	1155	1129	1134	1153	1126	1127	1126	1031	1152	7	1136	1137	1137	1137	1137	986	1145	1151	1056	1015	1136	1129	1153	1127	1092	1134	1138	1136	1141	1152	1147	6	1136	1137	1137	1137	1129	1136	1156	1135	1156	1156	1153	1134	1128	1137	1147	1138	1149	1146	1128	1136	1136	1153	1097	1152	1030	1136	1055	1136	1148	4	1128	1135	1154	1153	1152	1136	1136	1136	1073	1138	1137	1127	1147	1137	1135	1032	1150	1128	1030	1134	1136	1097	1136	998	1098	997	1054	1136	1015	1032	1127	1144	1151	1030	1055	1031	997	1153	1055	1055	1147	1031	4	23	1097	997	1098	1134	1150	1153	1099	1137	1055	1150	1148	1147	1136	1151	1055	1128	1139	1156	1140	1156	1032	1150	1149	1150	1150	1151	1137	1030	1136	1130	1136	1136	1099	1055	1135	1136	1015	1150	1137	1126	1113	1136	1128	1033	1154	1112	1128	6	1161	1055	1031	1152	1153	1137	1138	1137	1134	1128	1099	1148	1148	1148	1152	1147	1139	1150	1121	1142	1136	1136	1153	1015	1032	1153	1156	1151	1138	1138	1132	1157	1055	1140	1146	1136	1146	1128	1156	5	1013	1148	1127	1137	1016	1148	1130	1156	635	1155	1031	1153	1133	1032	1030	1097	1151	1138	1024	1120	1135	1127	1127	1135	1135	1152	1138	1135	1032	1136	1136	1031	1031	27	1135	1031	25	1151	1030	1151	1133	1146	1135	1136	1136	1098	5	1148	1135	1156	1033	1127	1164	1134	1136	1138	1136	1140	3	1137	5	1125	1136	1153	1127	1031	1147	1136	1146	1152	1148	1137	1136	1137	1133	1139	1097	1016	1015	1151	1151	1128	1136	1152	1110	1156	1144	1134	1053	1152	1032	1123	1136	1135	1135	1136	1136	1129	1153	1148	1152	7	1161	1134	1031	1055	1153	1151	1153	1135	1141	1151	1144	1055	1137	1136	1153	1135	1097	1136	1126	1014	1154	6	997	1151	1152	1161	1126	1135	1016	1097	1098	1140	1031	1136	1136	1136	1147	1131	1151	1133	1135	1136	1136	1055	1156	1138	1031	1146	1149	1032	1134	1136	1126	1136	1147	1136	1153	1127	1033	1128	1135	1138	1153	1127	1137	997	1131	1136	1136	1016	1152	1138	1126	1145	1099	1136	1098	1137	1154	1135	1016	1126	1146	1149	1138	1146	1015	1126	1032	1128	1128	1138	1014	1137	1150	1147	1032	1136	997	1151	1015	1056	1135	1137	1135	1138	1136	1136	81	1141	1136	1136	1147	1136	1032	1136	1147	1127	1154	1140	1136	1151	1157	1017	1135	1135	1145	1153	1138	1136	1156	1031	1109	1032	964	1033	1032	1138	1053	1014	1136	1033	1100	1100	1137	1136	1147	1138	1031	1137	1148	1138	998	1136	1055	1151	1127	4	1097	1016	1033	1012	1152	1128	1134	1032	1138	1055	1134	1146	1032	1125	1147	1167	1137	1137	1135	1139	1143	1055	1056	1147	21	1155	1031	1136	1150	1136	1136	1148	1144	1145	1138	1137	1152	7	1150	1156	1014	1136	1146	1137	1147	1135	1136	1136	1126	1146	1137	1151	1152	1135	1146	1130	1144	1032	5	1055	1144	1144	1055	1017	1153	1136	1151	1156	5	1151	1147	1166	1135	1150	1145	1136	1135	1015	1032	1138	1151	1137	1145	1054	1136	1137	1152	1136	1031	1055	1133	1128	1150	1154	1156	1135	1110	1134	1156	1136	1136	1055	1156	1136	1057	1126	1054	1127	1123	1136	1137	1150	1092	1146	1137	1054	1136	1135	1135	1135	1150	964	1139	1127	1136	1152	1054	1135	1153	1139	1153	1153	1152	1151	1135	1144	1148	1152	1126	1151	1134	1136	1097	1031	1128	1151	1152	997	1128	1128	1016	1137	1015	1150	1136	1148	1137	1151	1031	1139	1126	1136	1135	1138	1147	1150	1137	1053	1135	1055	1147	1134	1139	4	1153	1152	24	1152	1150	997	1016	1138	1153	1138	1136	1139	1137	1136	1135	1055	1157	1146	1137	1015	1136	7	1140	1138	1128	1156	1030	1127	1032	24	1152	1135	1148	1136	1151	1135	1152	1136	1135	1136	1158	1135	1145	1130	1142	1150	1136	1134	1097	1153	1151	1030	1098	1141	1147	1141	997	1030	1144	1150	1135	1152	1031	1127	1136	1151	1031	1156	1152	1138	1126	1138	997	1054	1152	1153	1146	1135	1134	1133	1032	1137	1056	1151	1152	1138	1137	1032	1129	1134	1125	1055	1153	1135	1150	1136	1030	1136	1136	1128	1155	1152	1134	1127	1138	1135	1151	1156	1151	1136	1015	1141	1136	1153	1151	1135	1151	1133	1136	1098	1097	1151	1136	1097	1156	1136	1097	1014	1139	1137	1154	1149	1127	1145	1127	90	1139	1138	1100	1136	1132	1101	1136	1099	1152	1055	1031	1136	1135	1030	1136	1136	1032	1147	1136	1152	1161	1142	1097	1145	1151	1014	1133	9	1156	1137	1136	1153	1014	1014	1138	1153	1155	1139	1152	1138	1132	1149	1014	1136	1134	1135	1152	1146	1151	1032	1016	1136	1151	1145	1155	1096	1136	1135	1041	1136	1135	1135	1127	1053	1152	1127	1136	1152	1028	1140	1150	1030	1016	1152	1128	1031	1155	1154	1097	1137	1144	1144	11	1032	1126	1136	1133	1135	997	1134	1150	1138	1136	1147	1030	1137	1102	1137	1134	1137	1137	1137	1126	1129	1130	1014	1128	1135	1139	1146	1153	1152	1136	1057	1136	1134	1128	1015	1137	1127	1155	1139	1151	1136	1138	1126	1128	1155	1126	6	1151	1136	1128	1151	1097	1056	1126	1032	1151	1152	1134	1168	1126	1129	9	996	1138	1155	1136	1131	1151	1151	1127	1151	1127	1141	1126	1153	1134	1136	1096	1128	1136	1160	1126	1126	1146	1125	1135	1155	1136	1141	1055	22	1146	1136	1136	1097	1052	1152	1136	1132	997	1126	1150	1139	1126	1136	1152	1137	1136	1136	1153	1151	1153	1138	1155	1127	1138	1146	1136	1136	996	1136	1135	1136	1144	1136	1152	1146	1127	1134	1050	1156	1154	1125	1136	996	1140	1135	1169	1127	1120	1135	1136	1152	2	1031	1055	1150	1156	1144	1136	1138	1136	1150	1136	1129	1137	1137	1137	1134	1153	1136	1052	1147	1033	1029	1126	1128	1125	1142	1126	1158	997	1099	1136	1138	1147	1143	1136	6	1136	1127	1155	1136	9	1128	1146	1137	1140	1138	1032	1140	1147	1147	1147	1143	1147	1147	1147	1147	1147	1152	998	1156	1147	1145	1109	1147	1153	1128	1149	1135	1134	1134	1150	1152	1127	1136	1167	1145	1150	1138	1127	1137	1134	1139	1139	971	1051	1136	1147	1032	1136	997	1016	1138	5	1134	1137	1098	1145	1136	1016	1016	998	1135	1127	1013	1140	1147	1147	1147	1142	1147	1147	1147	1147	1147	1152	998	1155	1147	1145	1109	1152	1153	1145	1147	1033	1137	1135	1152	1136	1133	1098	1144	1016	1016	1031	1098	1031	1137	1126	1156	1118	1152	1135	8	1127	1129	1137	1153	1098	1032	1135	1135	997	1168	1136	1032	1152	1013	1155	1155	1146	1148	1138	1138	1150	1148	1150	1150	1141	1157	1033	1136	1148	1147	1151	1125	1127	1136	1016	1126	1145	1147	1136	1136	1031	1128	1136	1115	1152	1136	1033	1033	1033	1033	1014	1131	1147	6	1055	996	1128	1135	1126	1129	1147	1162	1148	1147	1150	1135	1146	1124	6	1153	1139	1140	1151	1138	1097	1133	1136	1138	1150	1137	1029	1136	1098	1155	1141	1135	1136	1056	1136	1137	1031	1128	1145	1134	1143	1129	1137	1152	1135	1136	1144	997	1147	1146	1015	1135	1135	1156	1152	1126	1135	1152	1147	1097	1014	1136	1135	1013	1126	1158	1152	1152	1153	979	1096	1149	1136	1138	1122	1153	1156	1133	1156	6	1137	1125	1143	1031	1137	1133	1133	1152	1150	997	1135	1151	1138	1156	1149	1031	1136	1136	1152	1137	1156	1136	1136	1136	5	1150	1033	997	1138	997	1150	1014	1137	1127	1136	1134	1139	1100	1136	1137	788	1147	1129	1136	1152	1147	1031	980	1127	1145	1136	601	1145	1138	1016	1152	1031	1066	1138	1150	1135	1138	997	1135	1134	1134	1139	1137	1136	1055	1146	1136	1032	1126	1127	1127	1142	1136	1134	1144	1151	1152	1136	1136	1098	1137	1031	1138	1138	1129	147	1136	1136	1129	1129	1152	1127	1138	1147	1153	1134	1155	1032	1145	1144	1147	6	1136	1118	1150	1136	1150	1031	1016	1056	1134	1126	1112	1138	1138	1135	1128	1030	1151	1151	1147	1136	1136	1139	1134	1141	1147	1153	1133	1128	1152	1151	997	1135
1417870	1153	1126	1153	1139	1150	1031	1123	1152	1024	1142	1129	1130	1113	1127	1125	1133	1140	1128	1023	1140	1042	1137	1131	1103	1133	1148	1034	1136	1031	1032	1149	1136	1127	21	1137	1135	1151	1124	1116	1149	1132	1153	1031	1119	1138	1029	1135	1125	1150	1135	1133	1106	1152	1154	1143	1125	5	1154	1122	1143	1127	1050	1050	6	1150	1124	1152	4	1150	19	1133	1151	1071	1125	1139	1098	1133	1127	1148	1137	1124	1133	1134	1133	1132	1137	1029	1127	1024	1	1152	1125	1030	1136	1121	1138	1096	2	1029	1029	1127	1134	1125	1138	1156	1150	1108	997	1014	1125	1137	1159	1153	1125	1143	1142	1151	1125	1154	1125	1124	1128	1132	1124	1154	1137	1099	1137	1125	996	1126	1126	1030	1	1138	4	10	1151	1137	1097	998	1124	1143	1156	1030	1159	1142	1133	1126	1134	1138	1153	1032	1133	1137	1155	1108	1134	1097	3	1128	1097	1150	1029	3	1030	1139	1148	1151	1136	1153	1125	2	1098	1097	1134	1159	1096	75	1137	7	1152	1137	1137	1096	1125	1134	2	1138	5	1098	1135	1136	1138	1138	1137	2	1031	1109	1097	1125	1159	1	1142	1152	1124	1031	1139	1153	1110	997	1137	4	1134	1016	1125	19	1135	1135	80	1099	1137	1125	1126	5	16	1128	3	7	1153	1145	282	1125	1147	18	22	1126	1134	1125	1128	1144	18	1107	3	1126	1150	1134	17	4	1125	1125	3	1125	1124	2	2	1135	1124	1016	1140	1146	2	995	1127	1125	1127	1125	1156	1150	1152	1154	22	1133	1113	1032	1125	1150	1139	1026	1123	1143	1149	1154	20	1125	1133	1134	1125	1150	4	1126	18	1099	1150	2	1054	3	1126	1126	3	2	1125	1135	1126	1031	1171	1127	1124	1	3	1128	1126	1138	1137	1096	19	18	1127	1137	3	1136	1055	1124	1138	3	1155	1126	1030	1126	1152	1126	1157	997	1147	3	1137	1128	1054	1138	1029	1029	2	2	1153	1150	1030	1032	1150	22	1127	20	1127	1156	1016	1127	998	1134	1134	1	1150	1098	1133	1136	3	1135	1138	1124	1138	3	1155	1134	1147	1125	1136	997	1135	1128	1128	16	1127	18	1135	1136	1014	1137	1124	1126	1149	1132	1124	1137	5	1147	8	4	1133	1113	1124	1138	19	1149	1137	1125	1151	1101	2	1137	1137	1146	3	1146	8	1	1125	1153	1150	2	2	1128	1161	1031	1152	1126	1152	1151	1146	1145	1135	1014	2	1134	23	9	1138	1127	1139	2	997	1136	997	1139	1133	1015	1149	1098	4	1150	1137	1152	1146	1137	7	1153	889	2	1148	1125	1030	1138	1053	1137	1137	8	1146	1137	1149	1126	1149	1137	1096	18	1137	1096	18	1153	1032	1124	1123	1147	1055	1123	1125	1134	1136	1122	2	1125	1134	1134	5	1147	1147	997	1150	1148	1030	1125	1125	1145	1153	2	11	4	1015	1150	1015	1124	1153	1134	1125	1125	2	1097	1096	1161	1030	1127	1126	1015	1071	1156	1156	1137	1125	1133	1122	1154	1096	1167	1135	1148	1139	1150	16	1125	1156	1109	1014	1125	12	3	1152	1147	1126	1142	1014	1134	1153	1138	1031	1123	997	1033	1096	1137	1015	1014	4	1150	6	1125	1134	1125	1133	4	1112	1151	1128	1	1017	997	1153	1055	1031	2	1133	1031	1031	1126	4	4	1031	1135	1134	1031	1141	997	1153	1137	1055	1147	3	4	3	1139	8	1134	1147	1153	1125	1125	1134	1153	1137	1125	1139	14	1050	1152	1151	1125	1140	1119	1153	1145	1133	1125	1132	2	1138	1126	1	1134	1150	1154	1142	1135	1148	1150	1126	1133	1030	3	3	3	3	1124	4	1031	1014	1016	1136	2	1153	5	1147	1055	1156	1156	2	1139	1028	1030	1029	1030	1157	4	997	1140	1016	1125	1031	1137	1135	1134	1134	1032	19	1135	1135	1139	1137	1109	1	1055	1138	1146	1125	12	1151	1137	1128	1148	1029	1137	1156	1124	1015	1128	1149	1151	1146	1124	1147	1147	1097	987	1017	1138	1127	1126	3	1136	1152	997	1145	1137	3	1150	1099	1127	1125	1015	1031	1147	1134	1137	1153	1125	1161	1142	1123	4	0	1149	1149	12	3	1125	1015	1096	3	998	1155	1126	1167	1031	1135	3	1151	1098	1152	4	1123	23	4	1150	3	1147	1153	2	1135	1099	1128	1136	3	1134	1096	1148	1123	1153	1126	3	1150	1137	3	18	1125	2	1128	1125	1125	1134	1031	997	1126	1126	1153	1125	3	1112	2	1126	18	1136	1030	1031	1031	20	1138	1146	1053	1150	1134	1156	1122	1140	1125	1135	1137	1055	1095	1095	1152	1128	1031	1164	1125	1131	534	1125	1136	1156	1095	1150	1125	1128	1149	1125	1153	1143	1149	4	1137	1134	3	1140	1134	1031	1031	3	1126	8	1137	2	1124	1126	1133	1031	1137	21	1031	1156	19	77	1031	1096	1138	1031	2	3	1125	1146	2	1127	1127	1152	3	1124	1146	1121	1127	1140	1097	1155	1152	2	2	1097	24	1128	1033	1056	9	1149	1147	1126	1147	1013	1136	998	1071	1125	3	1150	1153	20	1153	1134	1132	1136	1055	544	1127	1127	1147	1147	5	1030	1028	1029	2	1127	1025	1154	1055	1053	4	1129	1127	1152	1138	1144	2	3	1135	1133	1050	3	1156	1127	1127	1154	1015	1127	1133	1151	1134	1149	2	1146	1156	1127	1	1134	1137	1134	1147	1148	1144	1127	1094	1127	1133	1124	1134	1148	1155	1124	1134	1151	1153	9	1149	1097	1138	1153	22	5	1031	1137	1014	1147	1127	1151	2	1031	1150	2	1031	18	1142	3	1136	1031	1127	1	1034	1099	9	3	1138	1125	1	1130	1147	1031	4	1133	1136	1147	1134	78	1137	1134	1150	1137	1147	20	5	11	1137	1145	1147	1155	4	1095	2	1148	1137	1127	1147	1054	20	1126	1094	1031	1032	1139	1107	1135	1165	4	1147	1110	1110	1147	1134	1126	2	1155	1030	1029	1030	1151	1125	1030	1030	1030	1129	1129	1152	1128	1133	1152	1129	3	1134	1152	1134	1135	1033	18	1155	1133	1129	3	1138	1156	1127	1125	1136	1125	1147	1054	1096	1100	1055	1133	1135	1127	1134	1147	1134	1129	1127	3	1139	1153	1153	1153	1096	1031	1144	2	1153	1031	1133	1146	1138	1138	1097	1133	1149	1096	1126	1134	4	1133	1147	1125	1144	1151	1137	1	3	1137	1156	1128	1050	1137	1153	1125	1016	1149	3	3	1125	1032	997	4	1126	1137	1125	1055	1149	1148	1150	1138	1100	1126	1150	3	2	1125	1133	11	1100	19	1147	11	4	1136	1138	4	1151	1150	1156	1016	1133	1117	1147	1055	1153	1152	1	1	1154	1124	3	1	1150	1134	1133	1138	1152	23	998	1128	2	1134	1118	1156	1153	1153	1153	18	1122	1127	1134	1134	1134	1136	1127	1149	1124	1147	1125	3	1150	1136	1125	1129	1055	4	1146	1153	1032	1126	1138	1150	1150	1124	1094	1130	3	1134	1125	1127	1098	1125	1148	1127	1153	1121	1149	1139	1098	3	1147	1153	1135	1125	1013	1137	1137	1127	10	1147	1147	1147	1150	1030	1166	1098	1152	1126	1134	1127	1148	1137	1147	1153	2	1031	1152	1134	1147	10	2	1134	1153	1136	5	1147	1149	4	1154	1127	1147	4	1098	1147	1150	1151	1129	1143	1033	1147	2	1126	1129	1134	18	1015	1097	1017	1135	3	2	1135	1031	1124	3	1133	1132	1085	3	1055	1134	1153	1151	1134	1153	1128	1137	1147	11	1147	1149	1134	1127	1147	1150	1055	1054	1134	10	1156	21	1154	21	1145	1136	1138	1031	5	1151	1155	21	1137	2	998	1137	1056	20	1055	1134	1138	18	2	1128	23	1147	1055	1125	2	1152	4	1032	3	1137	1134	1140	1054	1096	1127	1150	1014	1149	83	1120	1032	4	2	1148	1147	3	1125	4	1137	1016	1137	1121	1152	1139	2	1135	20	1134	1150	1140	1145	1152	5	3	1153	1134	1156	1135	2	1148	1	3	1126	1126	1032	4	1133	1151	1124	3	3	6	20	1116	3	1146	22	1016	1125	1136	9	1096	1	1136	3	1137	1152	1147	1134	1134	1136	8	1098	3	1137	1134	1138	1031	1125	1129	1132	1152	1055	1136	9	20	1150	4	6	1134	1147	1134	2	1149	1152	1164	1	1125	1152	1145	1135	1124	1125	1151	1138	1125	4	3	1127	998	1125	1126	2	1154	1151	1128	3	1098	1150	1138	3	998	1032	1031	1030	22	1146	956	1125	1056	4	3	1134	1134	2	3	3	1137	1134	1128	1150	1136	4	997	1148	3	1152	1032	1055	1152	1155	15	11	1150	1134	1055	1141	1152	2	1146	1137	1145	1155	2	1054	1151	1149	1137	1149	3	1140	1152	1125	4	1125	1134	1126	1133	1134	18	1154	1122	1150	1056	1055	1054	1126	1133	3	1134	1151	1031	1100	1133	1127	1055	1133	1149	1134	1151	1133	1125	1152	1155	1125	1125	5	1014	3	209	1151	1151	1133	21	2	1147	1142	1147	1077	11	5	1146	79	2	1127	1146	1137	1152	1155	1137	1124	1161	3	4	1033	1137	2	1139	1145	1148	1153	1134	1149	1133	5	1125	1152	9	23	1147	1	1137	1127	1134	1134	1133	1097	1122	1127	1	1151	2	1134	3	21	21	79	1153	1050	1138	1099	1127	1031	1134	1130	1156	1128	1133	1146	3	1126	1153	2	1151	1150	1133	1029	1	1152	1108	1136	1147	1055	1138	1054	1150	1147	1127	3	3	18	1147	1134	1150	1126	1139	1147	1145	1127	1137	1015	1149	1149	1150	1148	1134	4	1147	21	1166	1128	1137	1125	1126	1152	1147	1150	5	1031	19	1133	1137	1147	1146	1099	1054	1146	1138	1151	1152	1054	1138	1137	1055	19	1146	1111	1147	1147	1128	1144	1055	3	5	1120	1139	1032	18	4	2	1146	1134	1151	2	4	1134	1137	1155	1134	16	1147	1149	1091	1137	893	141	1134	1152	1153	1153	1147	1153	1126	1153	20	1126	1137	1127	1147	1137	1155	1108	1108	1150	1138	4	1030	1147	1127	1137	4	3	1149	1126	1141	1134	1031	1127	1147	1136	1146	3	22	1124	1124	1054	1146	1134	1156	1138	1	1139	77	1153	1149	1125	1148	3	3	1149	1149	1055	21	1133	1094	1094	1094	1029	1127	1126	1031	1156	1050	1015	1122	1133	1154	1145	1126	1128	1015	1126	19	1137	3	3	1055	1145	1126	1154	1147	1138	1137	1138	1054	1136	1153	1055	1128	1134	1126	1055	1125	1134	1145	1149	1153	2	1153	2	2	3	15	1126	1134	1152	1149	1	1125	1152	91	1126	1148	1156	1127	1032	3	1134	1134	4	76	8	1145	4	1125	8	1150	1030	1145	5	1152	1129	1147	3	1096	1123	1097	1149	7	20	20	1133	21	20	1153	1071	1071	1137	1031	1031	1152	3	1147	1124	1146	4	4	20	20	16	1015	1034	3	1134	1124	1125	1148	3	1136	3	1148	1099	1127	1137	1136	1129	1147	1132	1125	1136	1137	1146	1138	1124	20	20	1134	1133	1155	1147	1014	1134	22	1152	20	1139	1133	1135	1133	1138	1152	1147	1032	1108	1138	1136	1134	1153	1043	1097	1096	1032	1014	1137	2	1085	1137	1138	1152	1145	1129	2	1150	1150	1118	1118	1125	1098	1150	1015	3	1133	3	1146	1134	1097	1124	1163	5	1127	1125	1138	1152	1142	1129	1147	1150	5	1098	1126	1056	1120	1055	586	1067	1140	1100	1126	1146	1127	1128	5	1098	1129	1135	1135	1149	18	2	1142	1124	1138	1136	1147	2	1132	1136	6	1147	1031	1139	2	1166	1156	1152	1031	1152	1135	4	1156	1033	1034	1133	3	1153	1152	3	6	1137	1165	1128	1134	1133	1133	1031	1137	1134	1031	1145	1150	1	16	1155	4	1120	1097	1139	1126	1133	1134	1124	1055	2	1134	1134	1147	2	1135	1146	4	1152	1125	1157	14	13	1125	1134	3	1121	1147	1136	1055	1134	1126	1127	1134	1127	1152	1147	1140	1137	2	1135	1150	1150	1150	1147	13	1	1	20	1156	12	2	1099	1030	1124	1149	1149	1149	1149	3	1137	1134	4	1135	1030	1141	9	1152	1134	1147	1030	1031	1126	3	1134	1134	1128	1126	1156	1055	4	3	1151	1149	1053	1030	997	141	1134	1016	1134	1031	4	3	3	1140	3	1127	1033	1146	1134	1148	1015	1054	1155	1149	1149	2	1138	1149	1138	1	1124	1152	1135	998	997	21	1117	5	5	20	1147	1147	1125	1151	1139	1127	18	1146	1139	998	1159	1161	1135	1128	19	1032	1	1153	77	1138	1147	19	1151	1015	22	2	1125	1147	75	1054	1135	1098	1126	2	1149	1054	3	1032	1152	1124	1152	1016	1152	1153	1138	1030	1138	1138	1150	1138	1146	1134	1126	1031	1143	1127	1137	1134	1133	1146	3	1033	1149	1150	1032	1138	1152	1128	1136	5	1	1154	1150	1125	1139	1150	1149	1149	1145	1087	1149	1151	2	1129	1134	1132	1096	997	1152	21	1134	4	1137	1145	1137	1146	1030	1147	1147	1134	1120	1133	998	1153	20	1150	1013	1134	1098	1146	1095	1030	1125	1134	1136	1032	1127	2	1015	20	1149	1151	1149	1134	1149	6	1149	1132	1128	1151	1147	1149	1029	3	1126	1155	1137	1147	1147	4	1129	1127	1126	1055	1127	1054	3	1125	1137	3	1133	1107	1153	1139	1139	1142	2	1127	1098	4	1134	1150	1134	1137	2	3	1139	1095	1129	1148	21	1149	1149	1128	1126	1126	1137	1030	1032	1121	1147	141	20	2	1149	1149	1153	1031	1134	1138	20	1134	1134	20	1147	7	5	1147	1142	1136	1128	1128	1138	1127	1128	1127	1134	1156	1014	1133	1148	1149	1128	1127	1125	1150	1149	4	1031	1055	1014	1133	1134	1098	1147	1141	1134	1152	1134	1127	1124	1153	1032	12	1072	1015	1148	1137	3	1142	4	1054	1152	1157	2	1134	1137	6	1053	2	1147	1138	1136	3	1147	1134	1134	1016	1126	1125	1157	1125	2	1017	3	1055	2	1153	1139	1145	1147	997	1031	1138	1136	1156	1118	1126	1149	1149	1134	20	2	1153	1135	2	1138	1127	1147	5	1137	1127	1125	1135	1149	1148	1118	1147	1149	1152	1127	1136	1149	1152	1128	3	1150	1134	1097	1148	1014	1096	1098	1135	1133	1121	20	1134	1137	1154	1145	1146	1153	1034	1127	1127	1126	2	1156	1134	1134	1134	1137	1016	1138	1054	1146	1135	1015	72	1139	1137	1124	1147	1051	4	1128	1031	1121	1127	1149	1126	1055	1135	1140	1032	17	1137	5	1140	1153	1098	1136	1146	1127	1154	2	1141	1136	1137	1134	2	1149	1013	1138	1111	1137	1139	1031	1137	1152	1136	1015	1156	1134	1149	1133	1152	1055	1032	1054	1153	4	1	1031	1151	1149	1149	1013	1031	1140	1125	4	1134	1134	1128	1137	1055	1124	1134	1134	1134	1016	1054	1137	1138	1145	1142	1149	1137	1151	23	1147	1134	1138	1153	1033	1134	1134	997	1138	1145	1032	1054	1147	4	1137	1133	1151	1147	1133	1139	1126	1149	1128	1055	1127	5	1096	1140	1146	1150	1147	1133	1031	1149	4	1138	1136	1016	1150	1137	1151	1055	1031	1150	1134	1150	3	1134	1137	21	1149	1149	1148	1149	1149	1125	21	1146	3	1139	3	1151	1151	3	1031	21	2	1127	1033	1134	1127	1145	1125	5	1147	1146	1125	1138	1147	1105	1138	1147	1150	1148	1127	1150	1144	1	1128	1136	1128	1098	1149	1145	1134	1146	1149	1127	1136	1125	1013	1154	1015	1153	2	1152	1135	1137	1124	1152	1134	1132	1128	1055	1054	1099	1134	1155	1031	1146	1033	1034	1140	1154	1137	1134	997	1126	10	999	1142	139	1137	1147	1152	1134	1033	1096	1127	1134	1137	1031	1124	1128	1155	1155	1134	1127	24	1134	1137	1125	1155	1150	997	1151	1128	1152	5	1055	1147	1134	1150	1031	1137	1015	1138	1016	1135	1141	1145	1134	1125	1	1013	1122	1156	4	1140	4	1097	1153	1137	1135	21	1137	1140	1150	1055	22	1133	1128	3	1151	1134	1152	1125	1149	1133	1016	1134	1134	1137	1149	1124	1143	1155	1127	1128	3	4	3	1133	2	1155	1146	1133	1132	1150	1029	1139	1133	2	2	1156	1156	1133	1147	1017	1129	1138	1134	1121	1138	1138	1028	997	2	1151	1139	1137	1147	1031	1161	1029	1136	1133	1146	1054	1031	1016	1138	997	4	1151	1129	1097	1138	1099	1137	1145	2	4	1099	1151	1145	1127	1134	1055	1135	1137	1154	1147	1147	4	1147	1125	1030	1134	1156	1031	997	1096	1136	1125	1149	1149	1156	4	1149	1149	1123	1138	5	1137	1150	2	1147	1127	1125	1137	1134	1138	1133	5	1031	21	1137	1127	1033	1135	1031	1125	1149	1145	1031	1137	1137	1109	1015	4	1134	1134	1054	1031	4	1152	1137	1127	1156	3	1150	1133	1138	1032	1156	1135	1152	1148	1146	1134	1139	1128	1127	1126	1156	1125	1121	1149	1155	1149	1152	1150	2	1134	5	1127	1056	1148	1134	1143	1146	1134	1125	1143	1032	76	1136	1128	1124	1125	1125	1142	4	1156	1138	1127	1134	22	1096	1149	1126	1134	1155	1126	1143	1151	1152	1137	1015	1098	1031	1014	1125	1095	1031	1152	1152	1146	1134	1153	1136	1136	1149	1125	1134	1094	1137	1028	1139	1142	1133	1134	1125	1139	1125	1128	1134	1134	1134	1150	1134	1153	1144	1135	1150	1014	1146	1147	1128	1150	1126	4	1136	1127	1135	1152	1056	1135	1145	1033	1137	1134	1134	1150	1133	1134	4	1135	1128	1134	1052	1150	1128	998	1150	999	1134	1137	1136	1031	1150	1150	1134	1030	1031	4	1031	1133	1127	1135	1137	1137	1125	1032	1151	1137	1138	1146	1126	1134	1134	1137	1138	1130	1130	1135	1127	1149	1149	1165	1147	1150	1147	1134	1056	1133	1148	1154	1151	1151	1055	1134	1134	1136	1055	1054	1125	1146	1147	1150	1151	1034	998	1133	4	1134	1108	1148	1097	1143	1137	1145	1150	1156	1015	1147	1011	1171	1136	1138	1149	1125	1144	1133	1149	1097	997	19	1016	1149	1136	1134	1135	1127	1149	1055	1137	1134	1134	1134	1134	1156	1151	1125	1125	1147	22	1156	1031	1147	1098	1137	1134	997	1147	1149	1137	1134	1150	1146	1150	1055	1125	1137	1136	1128	1030	1136	1114	1133	1139	5	2	998	1150	1127	1150	1138	999	1146	1133	1156	1126	6	1147	1138	1133	1054	1133	1029	1150	1146	1137	1145	1032	1141	1149	1154	1031	1143	1135	1113	1014	1127	1118	1151	1118	1053	1114	1135	2	3	4	1134	1134	2	4	1143	1149	2	1126	1136	1137	1128	1145	1030	1147	1152	1031	1150	4	1151	1133	1122	1151	1138	1139	1127	1128	1145	1151	1030	1146	1016	1016	1016	1134	1124	1145	1029	1097	1149	1136	1134	76	1016	1016	1116	1030	1031	1133	1016	1016	1134	1130	1134	1134	1126	1016	1017	1136	1138	1123	1094	1134	1135	1055	4	1128	1118	1150	1134	3	1055	1130	1145	1150	1147	1137	1145	1135	1129	1137	1146	1134	1125	1151	1137	1152	1134	1148	1136	1138	1031	1137	1147	1097	1015	1134	1134	1137	1150	1139	1134	1130	1097	1134	1135	1125	1125	1147	1128	1139	1152	1150	1151	1133	1152	1134	1031	1134	1152	1137	1136	1134	1134	1139	1134	1134	1134	1	1106	1138	1151	1127	1134	1133	1133	1015	1137	1147	1056	1054	1139	19	1137	10	1141	4	1138	1134	1032	1134	1096	1149	1140	1149	1147	1150	1093	1134	1128	1138	1148	1137	1137	1133	4	1137	4	1015	1134	1031	997	1152	1126	1017	1136	1109	1099	1125	1033	1128	1133	1153	1136	1134	1156	1113	997	1137	1156	1142	1097	1143	1134	1149	1136	1032	1092	1150	1136	1139	1146	1144	1146	3	1032	1125	1154	1137	1150	1150	1133	1137	1136	1134	1125	1055	1031	1142	1150	1031	1032	1030	1137	1030	1125	1015	1015	1146	1135	1150	1150	1125	1147	1147	1146	1032	1151	1151	1128	1134	1033	1133	1133	1126	1146	1127	1137	1133	1137	1150	1134	1015	1135	1119	1128	1128	1150	1030	1100	1150	1153	1153	1127	1139	1155	1096	1128	1100	1137	1157	1128	1032	1150	1031	1126	1134	1097	1134	1014	1055	1138	1137	1150	1133	1055	1136	1099	1137	1134	1150	1055	1136	1150	1152	1055	1151	1151	997	1014	1014	1125	1128	1147	1126	1136	997	1143	1155	1129	1133	1153	1125	1127	1126	1031	1152	5	1136	1136	1137	1137	1137	986	1144	1150	1056	1015	1136	1128	1153	1127	1091	1134	1138	1134	1140	1151	1147	4	1134	1137	1137	1137	1128	1134	1155	1134	1156	1156	1152	1133	1128	1136	1147	1137	1149	1146	1128	1135	1134	1153	1097	1152	1030	1136	1055	1134	1147	2	1128	1133	1153	1153	1152	1134	1134	1134	1072	1138	1137	1127	1147	1137	1135	1032	1149	1128	1030	1133	1134	1097	1134	998	1097	997	1054	1136	1015	1032	1127	1144	1150	1030	1055	1031	997	1152	1055	1055	1146	1031	2	21	1096	997	1098	1133	1149	1152	1099	1137	1055	1149	1147	1147	1134	1150	1055	1126	1138	1156	1140	1156	1032	1149	1148	1149	1149	1150	1136	1030	1134	1129	1134	1134	1099	1055	1134	1134	1015	1149	1137	1126	1113	1134	1128	1033	1153	1112	1127	4	1161	1055	1031	1151	1152	1137	1137	1137	1133	1127	1098	1147	1147	1147	1152	1147	1138	1149	1121	1141	1134	1134	1152	1015	1032	1153	1156	1150	1138	1138	1131	1157	1055	1139	1146	1134	1146	1127	1156	3	1013	1148	1127	1137	1016	1147	1128	1156	635	1155	1031	1153	1132	1032	1030	1097	1150	1138	1024	1120	1135	1127	1127	1134	1134	1151	1138	1134	1032	1134	1134	1031	1031	25	1134	1031	23	1150	1030	1150	1133	1146	1134	1134	1134	1098	3	1147	1135	1156	1033	1127	1163	1133	1136	1138	1134	1139	1	1137	3	1125	1136	1153	1127	1031	1146	1134	1146	1152	1148	1137	1134	1137	1133	1138	1096	1016	1015	1150	1150	1128	1136	1152	1109	1156	1143	1133	1053	1152	1032	1122	1134	1134	1133	1134	1134	1129	1153	1148	1152	5	1161	1133	1031	1055	1153	1150	1152	1134	1140	1151	1142	1055	1136	1136	1153	1134	1097	1134	1126	1014	1153	4	997	1150	1152	1160	1126	1134	1016	1097	1097	1139	1031	1134	1134	1134	1147	1131	1151	1132	1135	1134	1134	1055	1156	1138	1031	1146	1148	1032	1133	1134	1125	1134	1147	1134	1152	1127	1033	1128	1135	1137	1152	1127	1137	997	1131	1134	1134	1016	1151	1138	1125	1145	1099	1134	1098	1137	1153	1135	1016	1126	1146	1149	1136	1146	1015	1126	1032	1128	1127	1137	1014	1137	1149	1147	1032	1136	997	1150	1015	1056	1135	1137	1134	1138	1134	1134	79	1141	1134	1134	1147	1134	1032	1136	1147	1127	1153	1138	1134	1151	1156	1017	1135	1134	1145	1152	1137	1134	1156	1031	1108	1032	964	1033	1032	1137	1053	1014	1134	1033	1100	1100	1137	1134	1147	1137	1031	1137	1147	1137	998	1135	1055	1151	1127	2	1097	1016	1033	1012	1152	1128	1133	1032	1138	1055	1134	1146	1032	1124	1147	1166	1137	1137	1135	1139	1143	1055	1056	1147	19	1155	1031	1134	1150	1134	1135	1147	1143	1145	1137	1137	1151	5	1149	1156	1014	1134	1146	1137	1146	1133	1134	1134	1125	1146	1137	1151	1151	1133	1146	1129	1144	1032	3	1055	1144	1144	1055	1017	1153	1134	1150	1156	3	1150	1147	1165	1135	1149	1145	1134	1134	1015	1032	1138	1150	1137	1145	1054	1134	1137	1151	1134	1031	1055	1132	1128	1149	1153	1156	1133	1109	1133	1156	1134	1134	1055	1156	1134	1057	1126	1054	1126	1123	1134	1137	1150	1091	1146	1137	1054	1134	1134	1133	1134	1149	964	1139	1127	1134	1152	1054	1134	1152	1139	1152	1152	1152	1150	1134	1144	1148	1151	1125	1150	1133	1136	1097	1031	1127	1150	1151	997	1127	1128	1016	1137	1015	1149	1134	1147	1137	1150	1031	1138	1125	1134	1133	1137	1147	1150	1137	1053	1133	1055	1147	1133	1138	2	1152	1151	22	1152	1149	997	1016	1137	1152	1137	1135	1138	1137	1136	1135	1055	1156	1146	1137	1015	1136	5	1139	1138	1128	1155	1030	1127	1032	22	1151	1134	1148	1134	1151	1133	1152	1134	1134	1136	1157	1134	1145	1129	1142	1149	1134	1133	1096	1152	1150	1030	1098	1140	1147	1140	997	1030	1144	1149	1134	1152	1031	1127	1135	1150	1031	1156	1152	1138	1126	1138	997	1054	1152	1153	1146	1134	1134	1133	1032	1136	1056	1150	1152	1138	1137	1032	1129	1134	1124	1055	1152	1135	1150	1134	1030	1134	1134	1128	1155	1151	1133	1127	1137	1134	1150	1156	1151	1134	1015	1139	1136	1152	1150	1135	1150	1132	1134	1097	1096	1150	1134	1097	1155	1134	1096	1014	1138	1137	1154	1149	1127	1145	1127	88	1138	1137	1100	1134	1132	1100	1134	1099	1152	1055	1031	1134	1133	1030	1134	1134	1032	1147	1136	1152	1161	1141	1097	1145	1150	1014	1133	7	1155	1137	1134	1152	1014	1014	1137	1152	1154	1139	1151	1137	1132	1148	1014	1134	1133	1133	1152	1146	1150	1032	1016	1134	1150	1145	1154	1096	1134	1134	1040	1136	1134	1134	1127	1053	1151	1127	1134	1151	1028	1139	1149	1030	1016	1152	1128	1031	1154	1153	1097	1136	1143	1143	9	1032	1126	1134	1133	1135	997	1133	1150	1137	1136	1147	1030	1136	1101	1137	1133	1136	1136	1137	1126	1129	1130	1014	1128	1135	1139	1146	1153	1151	1134	1057	1134	1133	1127	1015	1137	1127	1155	1139	1150	1134	1137	1126	1128	1155	1126	4	1150	1134	1128	1150	1096	1056	1126	1032	1150	1151	1134	1167	1126	1129	7	996	1138	1155	1134	1129	1151	1150	1127	1150	1127	1140	1126	1152	1133	1134	1096	1127	1134	1159	1126	1125	1146	1124	1134	1155	1134	1141	1055	19	1146	1134	1134	1096	1052	1152	1134	1132	997	1125	1149	1137	1125	1134	1152	1137	1134	1134	1153	1150	1152	1137	1154	1127	1137	1146	1134	1134	996	1134	1133	1134	1144	1134	1152	1146	1127	1134	1050	1156	1154	1124	1134	996	1139	1134	1168	1127	1120	1133	1134	1152	4	1031	1055	1150	1155	1143	1136	1138	1134	1149	1134	1129	1137	1136	1137	1133	1153	1136	1052	1147	1033	1029	1126	1128	1124	1142	1125	1157	997	1099	1134	1137	1147	1143	1134	4	1134	1127	1155	1136	7	1128	1146	1136	1139	1138	1032	1139	1147	1147	1147	1143	1147	1147	1147	1147	1147	1151	998	1155	1147	1145	1108	1147	1153	1127	1149	1134	1133	1133	1149	1152	1126	1134	1167	1145	1149	1138	1127	1137	1133	1139	1139	969	1051	1134	1147	1032	1134	997	1016	1138	3	1133	1137	1097	1145	1134	1016	1016	998	1134	1126	1013	1139	1147	1147	1147	1142	1147	1147	1147	1147	1147	1151	998	1154	1147	1145	1108	1152	1153	1145	1147	1033	1136	1134	1152	1136	1133	1098	1143	1016	1016	1031	1098	1031	1137	1125	1156	1117	1151	1134	6	1126	1129	1137	1153	1097	1032	1134	1133	997	1167	1134	1032	1152	1013	1154	1154	1146	1148	1138	1138	1149	1147	1149	1149	1140	1156	1033	1134	1147	1147	1150	1124	1127	1136	1016	1125	1145	1147	1134	1134	1031	1128	1134	1115	1151	1136	1033	1033	1033	1033	1014	1129	1147	4	1055	996	1128	1134	1125	1129	1147	1162	1147	1147	1149	1133	1146	1123	4	1152	1138	1139	1150	1138	1097	1132	1134	1138	1149	1136	1029	1134	1098	1154	1140	1133	1134	1056	1134	1136	1031	1128	1145	1133	1143	1129	1137	1152	1134	1134	1143	997	1147	1146	1015	1135	1135	1156	1152	1125	1134	1152	1147	1096	1014	1134	1134	1013	1126	1157	1152	1152	1152	977	1096	1149	1134	1138	1122	1152	1155	1133	1156	4	1137	1124	1143	1031	1136	1133	1133	1152	1149	997	1135	1150	1138	1156	1148	1031	1134	1134	1151	1136	1155	1134	1134	1134	3	1149	1033	997	1138	997	1149	1014	1137	1127	1134	1133	1138	1100	1134	1136	787	1147	1128	1134	1151	1147	1031	979	1127	1145	1134	600	1145	1137	1016	1152	1031	1065	1137	1149	1134	1138	997	1134	1133	1133	1138	1137	1134	1055	1146	1134	1032	1126	1126	1127	1142	1134	1132	1143	1151	1151	1134	1134	1098	1137	1031	1137	1138	1129	147	1134	1135	1129	1129	1151	1127	1138	1147	1152	1133	1155	1032	1145	1144	1147	4	1134	1118	1150	1134	1150	1031	1016	1056	1133	1126	1111	1138	1138	1133	1128	1030	1150	1150	1147	1134	1134	1139	1134	1140	1147	1153	1133	1127	1152	1150	997	1135
1417871	1129	1132	1158	1048	997	1157	1132	1125	1149	993	1134	1114	1115	1153	1134	1138	1170	1124	1146	1126	1149	1142	1148	1160	1152	52	1158	1155	1158	1156	1130	1155	1155	1147	1142	1164	1141	1132	1125	996	1127	1144	1158	1128	1168	1152	1163	1136	1141	1163	1137	1149	1141	1131	1144	1151	1146	1130	1131	1172	1132	1169	1169	1147	998	1150	1142	1148	1140	1149	1150	1140	1155	1134	1155	1161	1128	1147	1072	1142	1133	1138	1138	1138	1137	1164	1156	1153	1151	1149	1152	1134	1157	1155	1130	1142	1160	1149	1156	1156	1154	1127	1134	1156	1144	997	1154	1159	1149	1134	1142	1130	1144	1134	1175	1174	999	1152	1152	1134	1133	1153	1137	1133	1145	1157	1162	1151	1133	1158	1135	1152	1157	1149	1165	724	1149	1141	1141	1160	1159	1133	1173	1130	1157	1129	1121	1150	1135	1127	1142	1151	1159	1138	1144	1129	1153	1130	1160	1141	1153	1162	1176	1156	1147	1157	1142	1176	999	1164	1131	1133	1148	1159	1159	1130	1126	1161	1141	1141	1150	1142	1156	1156	1158	1134	1130	1149	1156	1148	1161	1162	1155	1133	977	1142	1148	1158	1154	1161	1147	1126	1149	1143	1152	1151	1159	1142	1135	1153	1159	1157	1148	1129	1150	1134	1149	1164	1130	1149	1159	1144	1134	1135	1148	1148	1154	1149	1146	1135	1177	273	1134	1176	1150	1149	1134	1129	1135	1154	1130	1148	1151	1149	1135	1152	1129	1149	1148	1134	1134	1149	1134	1131	1147	1149	1163	1133	1151	1156	1175	1147	1018	1153	1134	1153	1134	1131	1177	1143	1152	1149	1161	1139	1160	1134	998	1140	1153	1132	1132	4	1130	1149	1134	1150	1129	1134	998	1149	1153	1148	1161	998	1147	1169	1149	1135	1134	1149	1149	1134	1127	1135	1157	1137	1147	1133	1149	1148	1138	1135	1144	1136	1159	1148	1149	1147	1141	1149	1155	1170	1134	1141	1149	1158	1135	1157	1135	1153	1153	1131	1159	1176	1149	1141	1153	1169	1143	1156	1156	1149	1148	1152	998	1157	1160	997	1149	1148	1149	1153	1130	1150	1154	1159	1129	1129	1149	1177	1159	1138	1165	1149	1081	1142	1133	1142	1149	1143	1127	1176	1134	1151	1159	1164	1153	1153	1148	1136	1149	1150	1163	1149	1156	1133	1152	34	1137	1133	1141	1146	1176	1148	1148	1128	1132	1133	1157	1148	18	1156	1134	997	1164	1148	1142	1141	1175	1148	1175	1148	1149	1134	1153	998	1150	1150	1153	1130	1158	1153	1135	1154	998	1175	1174	1163	1149	1148	1127	1148	1148	1142	1137	1156	1148	1159	1141	1159	1118	1138	1150	494	1161	1148	998	1156	1143	1174	1141	1146	1153	881	1147	578	1134	1157	1155	1168	1164	1141	1149	1175	1142	1139	1135	4	1136	1159	1148	1136	1159	1149	1131	1160	1132	1151	1176	1170	1132	1134	1131	1140	1131	1148	1134	1130	1130	1149	1176	1176	1159	1152	1072	1159	1134	1134	1174	1143	1150	1149	1149	1150	998	1149	1133	1135	1130	1133	1134	1141	1160	1160	1130	1156	1154	1133	1150	1155	1132	1131	1142	1151	1129	1131	1153	1161	1112	1136	1072	1158	997	1148	1134	1174	1154	1149	1134	1150	1148	1152	1176	1135	1082	1150	1130	395	1144	1158	1132	1159	1157	1158	1142	1149	1149	1149	997	1150	1134	1129	1132	1129	1149	1130	1151	1137	1149	1151	1158	1153	1170	1157	1149	1132	1158	1157	1134	1149	1148	1160	1130	1127	1160	1067	1159	1156	1141	1170	1176	1149	1149	1149	1142	1148	1131	1176	1144	1134	1134	1127	1131	1141	1134	1143	1147	1165	1143	998	1134	1126	1147	1135	1174	1138	1134	1150	1148	1155	1150	1149	1162	997	1153	1139	1131	1	6	1152	1128	1157	1149	1149	1149	1149	1134	1148	1157	1149	1150	1134	1149	1131	1149	1176	1170	1131	1131	1150	1131	1155	1157	1156	1157	1131	1149	1159	1126	1151	1134	1157	1155	1163	1129	1130	1161	1148	1150	1140	1142	1141	1152	1149	1170	1142	1175	1134	1149	998	1157	1154	1176	1156	1163	1130	1133	1150	1153	2	1151	1175	1133	1149	1176	1161	1088	1150	1142	1145	1134	1150	1151	1152	1159	1174	1156	1148	998	1161	1153	1134	1150	1158	1176	1130	1141	1152	1134	1130	1173	1134	1150	1149	0	5	1149	1149	1134	1150	1159	1149	1160	1153	1136	1132	1158	1154	1149	1151	1161	1152	1150	1133	1148	1149	998	1150	1176	554	1149	1163	1160	1155	1153	1149	1129	1159	1126	1132	1131	1135	1149	998	1141	1148	1147	1164	1149	1153	1135	1134	1127	1158	1159	1134	1134	1131	1134	1148	1133	1150	1134	1149	1155	1159	1158	1158	1148	1156	42	1168	998	1127	1130	1131	1144	1134	1142	1154	1170	1156	1156	1150	1153	1157	1132	1134	1148	596	1134	1140	1130	1159	1141	1134	1153	14	1134	1152	1142	1	1149	1155	1130	1149	1144	1127	1160	1160	1149	1152	1149	1132	1147	1133	1135	1138	1157	1144	1148	1160	1131	1148	1149	1158	1158	1130	1157	1148	1149	1134	1178	1149	1137	1147	1142	1149	1135	1175	1148	1153	1144	1161	1152	1152	1149	1149	1161	1148	1155	1160	1163	1149	3	1176	1152	1176	1148	1139	1159	1155	1134	1149	52	1152	1148	1145	1138	1137	1139	1170	558	1153	1153	1176	1176	1149	1157	1155	1156	1147	1153	1152	1143	1170	1170	1149	1155	1153	1155	1142	989	1149	1148	1152	1138	1169	1149	1130	1153	1153	1145	1150	1153	1153	999	1130	2	1149	1175	1146	1133	1149	1127	1156	1130	1176	1150	1053	1153	1158	1153	1127	1133	1127	1	1146	1133	1130	1154	1151	1149	2	1160	1142	1151	1149	1149	1158	1141	1149	1176	1138	1151	1149	1159	998	1148	1158	1149	1173	1149	1155	1158	1154	1149	1159	1161	1148	1149	1144	1134	1149	1154	1176	1158	1149	1150	1141	1176	1162	1149	1157	1127	997	1156	1176	1148	1148	1149	1141	1134	1176	1143	1150	1159	1148	1072	1142	1158	1176	1169	1148	1152	1158	1158	1158	1155	1151	1152	1132	1148	1176	1132	1132	40	1130	1153	1149	1152	1157	1156	1157	1141	1134	1157	1157	1157	1154	1134	999	1154	1138	1145	1157	1149	1131	1142	1129	1139	1160	1149	1129	1138	1155	1150	1141	1145	1133	1134	1155	1134	53	1169	1159	1164	1170	1137	1163	1154	1129	1176	1129	1155	1154	1149	1143	1135	1135	1145	1161	1158	1134	1149	1157	1157	1138	1175	1156	1156	1160	1161	0	1161	1152	1129	1148	1151	1176	1134	1053	1131	1139	1148	1149	1144	1131	1153	1169	1163	1130	1135	1150	4	1148	1149	1134	1160	1159	1149	1134	1156	1134	1170	17	0	5	1157	1161	1134	998	1149	1149	1134	1150	1149	1159	1149	1176	1149	1149	1155	1157	1149	998	998	1131	1150	1129	1134	1176	1170	1155	1152	1149	1149	1147	1149	1149	1141	998	1130	1150	1142	1152	1150	1160	1152	1150	1129	1126	1131	1131	1151	1151	1149	1131	1134	1130	1130	1127	1140	1154	2	1133	1176	1135	1149	998	1163	1145	1155	1170	1149	1174	1151	1160	1135	1142	998	1140	1133	1158	1152	1148	1162	1134	1145	1161	1134	52	1154	1130	1148	2	1127	1161	1149	1176	1135	1163	1134	1148	1141	1155	1155	1149	1176	1176	1133	3	1157	1062	1162	1152	1134	1130	1154	1	1142	1176	1172	1150	1158	1151	1129	1176	1149	1149	1127	1135	1140	1149	1176	997	1149	1147	1152	1176	1149	1161	1176	998	998	1154	1133	1160	1176	1148	1152	1155	1131	1149	1149	1158	1151	1139	1148	1148	1163	1160	1133	1148	1138	1137	1074	1149	1170	1127	1152	1144	1129	1151	1156	1141	1176	1149	49	46	1162	1153	1176	997	1170	1169	1130	1149	1123	1148	1152	1148	1174	1140	1142	1158	1149	1152	1144	1149	1145	1147	1159	1157	1163	1148	1170	1129	1142	1149	1149	1154	1147	1176	1170	1134	1149	1152	1149	1157	1149	1156	1129	1126	1169	1159	1154	5	1149	0	1147	1147	1159	1149	1149	1123	1176	1149	1134	1149	1164	1150	1135	1148	1152	1156	1148	1152	1148	1129	1151	1052	1174	1152	1149	1149	1142	1127	1131	1163	1149	3	1149	1149	1152	1135	1160	1149	1138	1141	1132	1148	1148	1149	1149	1107	1149	1174	1148	1150	1134	1163	1147	1161	1149	1163	1149	1141	1152	1176	1129	1129	1140	1148	1161	1149	1155	1129	1156	1157	1134	1137	1149	1156	1170	1156	1149	1149	999	1148	1149	1140	1176	1129	1148	46	1142	1131	1149	1134	1130	1174	1141	1133	1134	998	1143	1134	1149	1149	1154	1159	1134	1153	1149	1152	999	1154	1148	1161	1151	1142	1149	1159	1157	1158	1157	1149	1174	1081	1134	1171	1149	1150	1129	1129	1149	1149	1149	1141	977	1154	998	1140	1149	1159	44	1149	1143	1161	1170	1152	1146	1148	1148	998	1127	1170	1173	1145	1148	1174	1156	1174	1130	1148	1169	999	1127	1144	1121	1149	1087	1151	1134	1148	1134	1128	1135	1162	1129	1150	1129	1133	998	1170	1170	1169	1153	1138	1148	1131	1149	1160	1164	1150	1135	1170	1138	49	1129	1130	1128	1134	1153	1131	1134	1134	1149	1149	1150	75	999	999	1129	1149	1149	1176	1174	1176	1045	1149	1149	1174	1150	1149	1137	1174	1142	1155	1143	1124	1135	1130	1148	1149	1158	1156	1149	1142	1174	1	1136	1129	4	1138	1149	1134	1145	1149	1151	1176	1149	1156	1134	1127	1129	1138	1159	1130	1152	1149	999	1149	1113	1149	1149	1149	1149	1131	1169	1142	1162	1154	1160	1129	1139	1131	1154	1150	1175	1149	1155	1151	1149	999	998	1138	1156	1149	1141	1153	1164	1176	1170	1144	1169	1154	1176	1153	1148	1149	1149	1176	1128	1131	1152	1143	1176	1173	1153	1141	1149	2	2	5	3	1131	1149	1176	1148	1133	1146	1157	1137	1135	1152	1176	1139	1149	1158	1149	1150	1141	1176	1174	1160	1169	1174	1154	999	1152	1169	1144	1141	1170	1149	1175	1137	1176	1176	1155	1175	1170	1149	1149	1118	1143	1160	1149	1149	1149	1174	1130	1152	1149	1149	1130	1156	1146	1127	1148	1176	997	1154	1156	891	1154	1149	1141	1130	1152	1176	1135	1153	1135	1088	1134	1142	1152	1176	1141	1146	1153	1153	998	1142	1149	1157	1176	1153	1141	1149	1149	5	1135	1156	1130	1158	1154	1176	1163	1176	1149	1147	1133	1133	1169	1174	1127	1130	1142	1149	1168	1149	1142	0	1134	1	1149	1148	2	2	1170	1149	1138	1158	1158	1158	1156	1144	1152	1158	1169	1169	1150	1131	1161	1145	1174	1152	1153	1150	1138	1150	1140	1149	1149	1170	1176	1152	1092	1176	1156	1142	1142	1169	1123	1145	1170	1153	1129	1135	1170	1133	1130	1174	15	1154	1149	1135	1148	1149	1149	1148	1153	1130	1152	4	1148	1134	1125	1147	1138	1177	1130	1154	1160	1148	1130	1162	1148	1148	1149	1174	1149	1134	1149	998	1157	1173	1149	1155	1153	1176	1149	1159	1132	1160	48	1148	1148	1148	1127	1147	1147	1153	1155	1155	1156	1158	1158	1142	1149	1176	1133	1175	1149	1149	1148	1148	841	1150	1158	1149	1127	1133	1134	1126	1148	1156	1149	1	1163	1152	1141	1140	1150	593	1127	1134	1082	1156	1175	1144	1133	1148	1148	1127	1138	1144	1176	1149	1130	1149	1141	1148	1053	1129	1164	978	1143	1152	1176	1158	1152	1142	1155	1130	1131	1068	1160	1159	1161	1149	1142	1149	1091	1142	1115	999	1174	1154	1149	1131	1131	1155	1155	1134	1161	1140	1150	1149	1129	1149	1174	1127	1161	1133	1127	1150	1153	1134	1143	1152	1173	1153	1176	998	1148	1160	1132	1170	1148	1170	580	1057	1143	1161	1154	1175	1154	1153	1149	1161	1155	1164	1164	1	1147	1148	1174	1133	1142	1140	1176	1149	1137	1163	1149	1176	1158	1143	1149	1133	1130	1152	1158	1152	1152	1149	1130	1161	1160	1138	1149	1143	1145	1149	1149	1142	1133	1138	1130	1138	1138	1158	1164	1163	1158	1174	998	1148	1149	1146	1149	1148	1159	1158	1153	1127	1131	1133	1170	1140	1127	1130	1176	1148	1163	1175	1149	1144	1134	1146	1147	1150	1134	1130	1149	1129	1176	1141	1170	1127	1152	1152	1127	1137	1152	1176	1116	1155	1149	1163	998	998	998	1176	1148	1149	1149	1149	1146	1149	819	1161	1156	1133	4	2	3	3	1150	1164	1129	1148	1128	1157	1156	1149	1153	1129	1176	1157	1158	1151	1149	1127	1130	1153	1146	1131	1170	1149	1148	998	3	1168	1157	1158	1154	1129	1149	1127	1158	1149	1149	1149	1052	1150	1155	1158	1174	1127	55	1150	1168	1131	1	1	1148	1142	49	1155	1149	1129	1142	1164	1159	1158	1148	1154	1147	1147	1149	1176	1176	1134	1151	1052	1154	1149	1174	1143	1160	1007	1123	1152	1154	1148	1160	1149	1155	1149	1145	53	1149	998	1151	1148	1149	1132	1176	1149	1169	1164	1161	1145	1149	6	1169	1149	1160	1152	1150	1152	1150	1151	1152	976	1157	1143	1142	998	1143	1175	1127	1135	1157	1174	1153	1156	1130	1138	1175	1149	1160	17	997	1159	1124	1151	1138	1155	1149	1149	1136	997	1145	1143	997	5	1	1134	1150	2	1152	1149	1154	1129	1160	1157	1159	1152	1108	1130	1150	1142	1174	1141	1175	1157	1176	1176	1127	1156	1161	1159	1152	1148	998	1148	1129	1161	1174	1159	1157	1134	1129	1163	1160	1147	1149	1151	1150	2	6	6	1140	2	1147	1	1137	1153	1124	1176	3	1156	1150	1134	1153	1156	1176	1176	1149	1154	1153	1152	1170	1154	1169	1148	1134	1156	1149	974	1152	1150	1142	1155	1174	1148	1153	1159	1149	1131	1131	1129	1141	1149	1149	1142	1158	1155	1176	1148	3	2	1145	1145	1152	1157	1157	1160	1108	1176	1155	1148	1148	2	2	1156	1158	1140	1143	1149	1130	1130	1148	1176	1149	1149	53	1130	1139	1138	1138	1156	1133	1153	1154	1127	1131	1148	1128	8	6	1145	1154	1134	998	5	1150	1158	1170	1149	1152	1130	1161	1176	1156	1162	1152	1127	1154	1133	1156	1157	1149	1062	1149	1177	1156	1149	1145	1149	1169	1152	1174	1149	1162	1156	1149	1168	1148	1176	1143	1141	1149	1176	1130	1127	1150	1153	1134	1145	1134	1149	1151	1150	1170	1148	1144	1141	1174	1176	1159	1158	1141	1140	1144	1125	1152	4	2	1130	1149	1149	1135	1164	1149	1156	1153	1176	1149	1142	1145	1134	1163	6	62	1155	1176	1176	1142	1154	1142	0	1152	1153	1148	1140	1127	1161	1122	1149	1159	1161	1152	1128	1148	1148	1129	1141	1110	1174	1177	1144	1161	1156	1153	1153	1148	1130	1129	1129	1129	1156	1150	1142	1169	1176	1163	1149	1147	1145	1141	1135	1176	1079	1150	1146	1160	1148	1153	4	1152	1170	1164	1156	1158	1147	1157	1149	1142	1153	1162	1140	1175	1144	1145	1149	1172	1142	1156	1129	1149	2	1147	1144	1155	1142	1155	1160	1156	1152	1139	1149	1131	1129	3	1138	1152	1170	1158	1169	1130	1149	1149	1158	1152	2	2	1147	1158	1156	1134	1149	1131	1130	1155	1142	1170	1135	1140	1129	1129	1150	1169	1156	1143	1134	1174	1089	1142	1140	1148	1176	1129	1142	1153	1161	1130	1130	1159	1142	1174	1158	1168	1176	1148	1143	1128	998	1176	1138	1157	1152	2	1145	1169	1153	1148	1159	1126	1174	1153	1176	1138	1158	48	1149	1157	1140	1150	1131	1143	998	1170	1158	1131	1130	49	1149	1162	1141	1148	2	2	2	2	2	1152	1148	1175	1149	1142	1149	1151	1141	1148	1158	1147	1149	1153	1158	1131	1154	1174	1151	1149	53	1175	1134	1133	1176	1090	1156	52	998	1125	1144	998	1175	1149	1154	1140	1155	1159	1	1135	1153	1175	2	1154	1140	1134	1147	1152	1149	1171	1148	1142	1128	1141	1150	1152	1127	1134	1154	1170	1169	1161	1130	1126	1158	51	1160	1160	1142	1153	1141	1127	1159	1133	1148	1159	1174	1153	1141	1093	1152	1129	1158	1160	1153	1129	1124	1158	1150	1155	1131	1140	1122	1153	1148	1130	1141	1145	1126	1141	1159	1152	1154	1142	1148	1170	1176	1129	998	1158	1164	1150	1142	1150	1164	1053	1173	1130	1151	1149	1147	1147	1123	1149	1126	1149	1160	394	1143	1127	1149	1142	1126	998	1170	1148	1138	1155	1149	1153	1130	1131	1134	1	1129	1149	1129	1127	1141	33	1133	1174	1153	1154	1153	1149	1148	1148	1138	1149	1132	1174	1129	1137	1132	1156	1155	1128	1149	1148	1130	1169	1138	1176	1149	1154	1142	1127	1128	1156	1156	1155	1159	1149	998	1141	1155	1176	1158	1130	1156	1144	1128	1149	1169	1158	1150	1163	1159	1149	1149	1157	1160	1142	1161	1141	1174	1147	1149	1161	1152	1174	1153	1130	1170	1163	1142	1174	1124	1124	1149	1176	1134	1157	1131	1131	1158	1159	1159	1143	1152	2	6	1123	1149	2	2	1132	1145	1149	1157	997	1149	1176	1152	1152	1141	1129	1142	1138	1149	1158	1148	1142	1152	1158	1150	1157	1152	1	1174	1158	1156	1156	1164	1149	1149	1129	1129	1169	1158	1149	999	1141	1154	1131	1149	997	1138	1157	1158	1131	1150	1129	1151	1175	1130	1144	1155	1147	1152	1131	1134	1148	0	1144	2	1152	998	1149	1127	1149	1153	1170	1151	1129	1174	1176	1129	1134	1052	1161	1139	1141	1154	1151	1152	1152	1173	1149	1130	1142	1154	1130	1149	1159	1115	1153	1160	1144	1152	1175	545	1143	1140	1143	1161	1158	1149	1134	1161	1159	1152	999	1174	1129	1134	1155	1155	5	1134	1129	1117	1156	1167	1168	1105	1150	1129	1134	1144	1152	1153	1129	1130	1129	998	1129	1151	1145	1150	15	1149	1174	1176	1155	1151	1152	1149	1141	1152	1141	1152	1163	1150	1174	1160	1163	1130	1130	1124	1126	1129	1150	1138	1153	1127	1167	998	1153	1160	998	1159	1129	1139	1155	1158	998	998	1129	1157	1157	1141	1158	1138	1153	1136	1156	1157	1132	1155	1130	1141	1080	1176	1152	1129	1129	1141	1142	1125	1151	1127	1153	6	6	1132	1176	998	1176	1130	1170	1128	48	1174	1141	998	1170	1127	1127	1141	1168	1169	1132	1174	1176	6	998	1157	1159	1161	1149	1127	1153	1149	1161	1052	1156	1174	5	1123	1149	1176	1146	1137	1142	1142	1139	1132	1051	1138	1139	1159	1158	1149	1149	997	1141	1129	1141	1153	1139	1170	1156	1127	1129	1130	1127	1130	1095	1152	1153	1176	1148	1146	1158	1176	1162	1144	1160	1159	1176	1151	1156	1129	1131	1174	997	1170	1135	1141	1141	1154	1157	1142	1139	1127	1141	1149	1149	1160	998	1153	998	1143	1159	1175	1138	1123	1154	1147	1176	1156	1129	1169	1126	1156	998	1174	1165	1174	1159	1124	1151	1129	1158	1175	1162	1140	1149	1152	1155	998	1155	1170	1136	1129	1149	1148	1149	1129	1129	1149	1149	1053	8	1148	1134	1141	1156	1138	1135	1157	56	998	1158	999	1149	998	1138	1131	1000	1142	1144	1152	1152	1174	1154	1157	1175	1150	1150	1149	1130	1133	1174	1156	1159	0	1155	1131	1149	1150	1150	1081	1156	1158	1138	1150	1149	1129	1157	1129	1127	1152	1150	1150	1153	1143	1132	1161	1129	1163	1170	1149	1153	1155	998	1129	1149	1170	1157	1118	1076	1176	1142	1174	1163	968	1141	1112	1127	1152	999	1141	1152	1129	62	1164	1141	1160	1143	1176	1161	1150	1129	1129	1141	998	1143	1129	1148	1162	1129	1164	1134	1134	1176	1154	1155	1152	999	999	1138	999	1129	1158	1129	1155	1144	1163	1129	1127	1147	1129	1129	1130	1148	1152	1143	999	1154	1127	1138	1138	1150	1138	1176	1169	1169	1134	1148	1133	1148	1124	1149	1142	1127	1159	1131	1158	2	1144	0	3	997	1124	1129	1153	1142	1177	1144	1144	1138	1148	1156	1148	1150	1130	1158	1159	1152	1134	1150	1163	1154	1160	1134	1158	1149	1138	1131	1140	1129	1152	1153	1159	1156	1123	1173	1159	1117	1129	14	1155	1158	1155	998	1163	1144	1176	992	1176	1149	1158	1148	1152	1156	1000	997	1126	1140	1138	1129	1134	1170	1157	1051	998	1157	1157	1157	1141	1156	1134	1149	1149	1176	1163	998	998	1133	1176	1176	1175	1158	1151	998	1138	1127	1160	1149	1139	1153	1175	1153	1156	1129	1141	998	1127	1150	1154	1155	1153	1138	998	1157	1163	1141	1153	1151	1147	1156	1148	1160	1155	1162	1143	1110	1153	1158	998	1160	1135	1131	1159	1129	1149	1170	1151	1156	998	1161	1170	1140	1162	1156	1129	1141	1170	1165	999	1152	1170	998	999	1159	1149	1149	1151	1155	1176	1152	1155	1159	1139	1131	1155	1138	1135	1134	1154	1152	1158	1152	1149	1142	1155	1143	1141	1141	1118	1051	1140	1170	1150	1139	1138	1151	1154	1153	1152	1142	1129	1125	998	1176	1149	1130	1141	1142	1144	1138	1129	1145	1139	1123	1123	999	1138	1153	1139	1176	1156	1152	1175	1154	1154	1129	1134	1162	1152	1157	1140	1170	1130	2	1150	1152	1129	1142	1131	1152	1131	1131	1131	1155	1143	1141	1153	1176	1140	1164	1160	53	1155	1157	1126	1129	1160	1130	1159	1162	1158	1169	1163	1150	1160	1154	1133	998	1157	1170	1157	1159	1140	1170	1170	1122	1158	1149	1148	1160	1159	1161	1138	5	999	1161	1142	1170	2	60	1176	1129	998	1170	1121	1156	1123	1118	1123	1160	2	5	2	2	998	1155	1157	1130	1137	1129	1129	1160	1170	1127	1129	1150	998	1141	1152	1135	1129	1155	1160	1143	1133	1158	1149	1139	1169	1158	1134	999	1140	1156	1142	1126	1144	1160	4	5	55	1151	1176	1156	1	1105	1053	1129	1129	1141	1150	1161	1135	1123	998	1143	1142	1124	1134	1170	1155	1174	1129	1124	1136	1123	1149	1148	1096	1154	1141	1150	58	1123	1130	624	1129	1158	1135	1137	1160	1157	1160	998	1141	1167	1121	1150	1154	1154	1127	1128	999	1141	1128	1161	1130	1131	1158	1158	1137	1127	1160	1150	998	1157	998	1150	1175	1127	1129	1129	1161	1150	47	1163	1130	1160	1153	1125	1138	1165	1141	1130	1155	1149	1141	1149	1151	1123	1157	1154	1158	53	1130	1092	1152	1096	1141	1129	1144	1150	1156	1161	1150	1150	997	997	1154	1165	1152	1153	1123	1053	1138	1168	1155	1160	1129	1129	1111	1128	1129	1129	1156	1123	1096	1151	1149	1130	1138	1157	1170	1152	998	999	1127	1051	1151	1139	1170	1155	1163	1152	1127	1160	1129	1153	1149	1130	1149	1159	998	1153	1131	1153	1128	1150	1160	1160	1155	1158	1130	1130	1129	1119	1133	1151	1136	1144	1129	1129	1169	1130	1142	1157	1175	50	1158	1138	1130	1134	1129	1176	1129	999	1154	1158	1152	1122	1156	999	1152	1143	1159	1131	1129	1130	1151	999	1142	1133	1174	1162	1129	1161	1141	1173	1150	1150	1153	1175	1094	1135	1175	1150	1153	1157	1154	1146	1140	1149	1144	2	1176	1159	1163	1159	10	1150	1170	1140	1141	1127	1142	1129	1129	1145	1134	1129	1129	1176	1129	1157	1138	1176	1154	1143	1133	1131	1129	1144	1150	1150	1127	1174	999	1156	1129	1123	1158	1153	1160	1080	1160	1160	1156	1168	1149	1131	1159	1161	1161	1142	1129	1176	1156	1158	1141	61	1156	1159	972	1170	1125	1153	1149	1161	1150	1160	1147	1151	1155	1138	1160	1145	1170	1140	1175	1159	1133	1176	1133	1141	1141	1139	1143	1173	1170	1170	1176	1148	1127	1158	1130	1124	1129	972	48	1052	1173	1156	1141	1000	1149	2	1127	1149	1131	1176	1141	47	1129	1129	1129	1134	1175	1140	1151	491	1129	1174	1137	1134	1158	1149	1170	1174	1174	1170	1149	1130	1130	47	1130	1149	998	1176	1132	1150	2	1134	1129	1139	1150	1161	1141	48	1141	1174	1169	1130	1141	998	1129	1158	1170	1137	1155	2	1133	1130	1128	1155	1138	1130	1129	1130	1170	1155	1129	1164	1152	1169	1134	1150	1129	1141	1094	1153	1175	1164	1169	1129	1127	1129	1127	2	1080	1142	1154	1129	1155	1169	1111	999	1143	1127	1127	1155	998	1127	1123	1177	472	1134	998	1140	1124	1160	1158	1144	998	1141	1159	1147	1153	1149	1141	1149	1126	1129	1139	1141	998	1158	1156	1134	1129	1128	1154	1176	1150	1141	1168	1128	1170	1127	1138	1154	1148	999	1142	1149	1151	2	1159	1149	1156	999	1135	1083	1156	1141	1163	1152	1170	1169	1175	1141	1149	1151	1149	1156	1165	1153	1140	1157	1154	1160	1144	998	1127	1151	1129	1151	1128	1152	1129	1127	1141	1133	1153	1134	1137	1132	997	1130	1138	1160	999	1130	1157	1161	1126	1176	1157	1159	1157	1172	1130	1111	1129	1158	1153	1129	999	1158	1131	1152	1141	1152	1141	1159	1169	1152	1131	1175	1127	1162	1150	1158	1155	1163	1140	1153	1142	1142	1161	1156	1162	1133	1169	999	1141	1151	1131	1157	1131	1131	1154	1152	998	1138	1154	1156	1127	998	1131	1151	1129	1150	1134	1163	1120	998	1140	998	1138	1131	1162	1161	998	1131	1160	1140	1130	1160	1147	1156	1163	1151	1094	1152	1146	1154	976	1156	1157	1164	1129	1133	1163	1129	1162	1152	1170	1158	1131	1130	1157	1129	1129	1160	1176	1163	1152	1130	1056	1161	1174	1131	1149	1150	1149	1147	1142	1129	999	1149	1149	1156	999	1143	1142	998	1156	1148	48	1149	1129	1138	1128	1152	1177	998	1160	1150	1129	998	1093	1145	1159	1130	1128	1152	1142	1128	1127	1153	1168	1143	1152	1129	998	1170	1155	997	1167	1149	1152	1153	1160	1143	999	1160	1138	1051	1051	1149	1158	1151	1129	1150	1139	1159	1138	1151	1156	1164	1176	1157	1155	1163	1144	1138	1155	1139	1141	1152	1154	1155	1147	1153	1117	1142	1176	1153	1131	1129	1164	1131	1138	1147	1150	1164	1153	1153	1143	999	1129	1156	1152	1154	1154	1152	1149	998	1129	1155	999	1159	1163	1152	1158	998	999	1162	1134	1153	1156	1147	1158	1142	1152	1129	1125	1151	998	1153	998	1153	1123	1153	999	1138	1130	1159	1148	1131	1119	1152	1147	1174	1133	1111	1146	1130	1117	1170	1149	1175	1129	1129	1161	1158	1152	1129	1149	1159	1135	2	1133	1134	1129	1150	1142	1129	1129	1151	998	1000	1156	1144	1154	1156	1175	1129	1129	1158	1129	1128	1131	1175	1130	1155	1174	1152	1151	1170	1130	1153	1133	1129	1158	1158	975	1134	1153	1155	1130	1130	1150	1150	1158	1170	1151	1145	1132	1140	1143	1129	2	1129	1154	1142	1130	1141	1138	1156	1163	1158	1174	1158	1155	1153	1155	1131	1174	1134	1175	1159	1160	1129	1155	1176	1174	1130	1149	1129	1152	1137	1141	1150	1154	1175	1155	1158	1142	1161	1158	1176	1176	1176	1172	1176	1176	1176	1176	1176	1000	1159	1174	1176	1176	1153	1176	1152	1159	1150	1127	1138	1138	46	1152	1148	1129	1138	1135	3	1142	1153	1127	1138	1141	1141	972	1157	1130	1176	1161	1130	1159	1150	1141	1149	1138	1141	1160	1134	1129	1150	1150	1159	1127	1134	1148	1158	1176	1176	1176	1171	1176	1176	1176	1176	1176	1000	1159	1173	1176	1176	1153	1154	1151	1176	1176	1160	1155	1154	1152	1140	1150	1161	1053	1150	1150	1158	1161	1159	1164	1134	1130	1138	999	1120	1149	1134	1154	1145	1152	1160	1158	1127	1128	1159	1134	1129	1158	1150	1149	1142	1142	1175	1121	1130	1142	2	4	2	2	1126	1123	1160	1129	54	1176	1000	1133	1154	1142	1150	1134	1174	1176	1129	1129	1159	1153	1130	1129	998	1142	1158	1158	1158	1158	1149	1124	1176	1148	1170	1158	1155	1127	1134	1154	1176	1136	1161	1176	14	1128	1174	1132	1149	999	1134	1051	998	1141	1161	1137	1129	1130	15	1155	1156	1129	1161	1147	1050	1128	1129	1170	1129	1155	1158	1153	1174	1138	1132	1156	1142	1130	1127	1129	1133	1159	1176	1175	1150	1162	1161	1130	1152	1134	1127	1152	1176	1159	1149	1131	1127	1148	1152	1174	1152	1152	999	978	1160	1150	1131	1142	1149	1142	1144	1161	1132	1149	1144	1133	1171	1158	1155	1161	1150	1152	2	1159	1163	998	1143	1130	59	1158	1129	1129	998	1155	1144	1129	1129	1130	1148	4	1160	1159	1143	1159	3	1149	1141	1153	1130	1138	1156	1161	1129	1155	783	1176	1121	1129	1143	1176	1158	982	1155	1174	1129	595	1174	1140	1149	1152	1158	1037	1157	4	1127	1142	1159	1127	1138	1138	1154	1141	1130	1170	1175	1129	1160	1152	1160	1153	1135	1129	1129	1052	1130	1000	1129	1129	1160	1144	1158	1156	1141	1153	174	1129	978	1153	1153	999	1152	1142	1176	1142	1138	1154	1160	1134	1173	1093	1149	1129	1155	1151	1129	1150	1159	1149	1163	1138	1152	1134	1141	1141	1131	1154	1157	1000	1140	1176	1129	1129	1143	1127	1135	1176	1131	1150	1146	1152	998	1159	1140
1417872	1129	1132	1158	1049	997	1157	1132	1125	1149	993	1134	1114	1116	1153	1134	1138	1170	1124	1146	1126	1149	1142	1148	1160	1152	54	1158	1155	1158	1156	1130	1155	1155	1147	1142	1164	1141	1132	1125	996	1127	1144	1158	1128	1168	1152	1163	1136	1141	1163	1137	1149	1141	1131	1144	1151	1146	1130	1131	1172	1132	1169	1169	1147	998	1150	1142	1148	1140	1149	1150	1140	1155	1134	1155	1161	1128	1147	1072	1142	1133	1138	1138	1138	1137	1164	1156	1153	1151	1149	1152	1134	1157	1155	1130	1142	1160	1149	1156	1156	1154	1127	1134	1156	1144	997	1154	1159	1149	1134	1142	1130	1144	1134	1175	1174	999	1152	1152	1134	1133	1153	1137	1133	1145	1157	1162	1151	1133	1158	1135	1152	1157	1149	1165	724	1149	1141	1141	1160	1159	1133	1173	1130	1157	1129	1121	1150	1135	1127	1142	1151	1159	1138	1144	1129	1153	1130	1160	1141	1153	1162	1176	1156	1147	1157	1142	1176	999	1164	1131	1133	1148	1159	1159	1130	1126	1161	1141	1141	1150	1142	1156	1156	1158	1134	1130	1149	1156	1148	1161	1162	1155	1133	978	1142	1148	1158	1154	1161	1147	1126	1149	1143	1152	1151	1159	1142	1135	1153	1159	1157	1148	1129	1150	1134	1149	1164	1130	1149	1159	1144	1134	1135	1148	1148	1154	1149	1146	1135	1177	273	1134	1176	1150	1149	1134	1129	1135	1154	1129	1148	1151	1149	1135	1153	1129	1149	1148	1134	1134	1149	1134	1131	1147	1149	1163	1133	1151	1156	1175	1147	1018	1153	1134	1153	1134	1131	1177	1143	1152	1149	1161	1139	1160	1134	998	1140	1153	1132	1132	3	1130	1149	1134	1150	1129	1134	998	1149	1153	1148	1161	998	1147	1169	1149	1135	1134	1149	1149	1134	1127	1135	1157	1137	1147	1133	1149	1148	1138	1135	1144	1136	1159	1148	1149	1147	1141	1149	1155	1170	1134	1141	1149	1158	1135	1157	1135	1153	1153	1131	1159	1176	1149	1141	1153	1169	1143	1156	1156	1149	1148	1152	998	1157	1160	997	1149	1148	1149	1153	1130	1150	1154	1159	1129	1129	1149	1177	1159	1138	1165	1149	1081	1142	1133	1142	1149	1143	1127	1176	1134	1151	1159	1164	1153	1153	1148	1136	1149	1150	1163	1149	1156	1133	1152	36	1137	1133	1141	1146	1176	1148	1148	1128	1132	1133	1157	1148	21	1156	1134	997	1164	1148	1142	1141	1175	1148	1175	1148	1149	1134	1153	998	1150	1150	1153	1130	1158	1153	1135	1154	998	1175	1174	1163	1149	1148	1127	1148	1148	1142	1137	1156	1148	1159	1141	1159	1118	1138	1150	495	1161	1148	998	1156	1143	1174	1141	1146	1153	881	1147	580	1134	1157	1155	1168	1164	1141	1149	1175	1142	1139	1135	3	1136	1159	1148	1136	1159	1149	1131	1160	1132	1151	1176	1170	1132	1134	1131	1140	1131	1148	1134	1130	1130	1149	1176	1176	1159	1153	1072	1159	1134	1134	1174	1143	1150	1149	1149	1150	998	1149	1133	1135	1130	1133	1134	1141	1160	1160	1130	1156	1154	1133	1150	1155	1132	1131	1142	1151	1129	1131	1153	1161	1112	1136	1072	1158	997	1148	1134	1174	1154	1149	1134	1150	1148	1152	1176	1135	1082	1150	1130	398	1144	1158	1132	1159	1157	1158	1142	1149	1149	1149	997	1150	1134	1129	1132	1129	1149	1130	1151	1137	1149	1151	1158	1153	1170	1157	1149	1132	1158	1157	1134	1149	1148	1160	1130	1127	1160	1067	1159	1156	1141	1170	1176	1149	1149	1149	1142	1148	1131	1176	1144	1134	1134	1127	1131	1141	1134	1143	1147	1165	1143	998	1134	1126	1147	1135	1174	1138	1134	1150	1148	1155	1150	1149	1162	997	1153	1139	1131	6	5	1152	1128	1157	1149	1149	1149	1149	1134	1148	1157	1149	1150	1134	1149	1131	1149	1176	1170	1131	1131	1150	1131	1155	1157	1156	1157	1131	1149	1159	1126	1151	1134	1157	1155	1163	1129	1130	1161	1148	1150	1140	1142	1141	1152	1149	1170	1142	1175	1134	1149	998	1157	1154	1176	1156	1163	1130	1133	1150	1153	5	1151	1175	1133	1149	1176	1161	1088	1150	1142	1145	1134	1150	1151	1152	1159	1174	1156	1148	998	1161	1153	1134	1150	1158	1176	1130	1141	1152	1134	1130	1173	1134	1150	1149	5	0	1149	1149	1134	1150	1159	1149	1160	1153	1136	1132	1158	1154	1149	1151	1161	1152	1150	1133	1148	1149	998	1150	1176	556	1149	1163	1160	1155	1153	1149	1129	1159	1126	1132	1131	1135	1149	998	1141	1148	1147	1164	1149	1153	1135	1134	1127	1158	1159	1134	1134	1131	1134	1148	1133	1150	1134	1149	1155	1159	1158	1158	1148	1156	44	1168	998	1127	1130	1131	1144	1134	1142	1154	1170	1156	1156	1150	1153	1157	1132	1134	1148	596	1134	1140	1130	1159	1141	1134	1153	16	1134	1152	1142	4	1149	1155	1130	1149	1144	1127	1160	1160	1149	1152	1149	1132	1147	1133	1135	1138	1157	1144	1148	1160	1131	1148	1149	1158	1158	1130	1157	1148	1149	1134	1178	1149	1137	1147	1142	1149	1135	1175	1148	1153	1144	1161	1152	1152	1149	1149	1161	1148	1155	1160	1163	1149	6	1176	1152	1176	1148	1139	1159	1155	1134	1149	54	1152	1148	1145	1138	1137	1139	1170	558	1153	1153	1176	1176	1149	1157	1155	1156	1147	1153	1152	1143	1170	1170	1149	1155	1153	1155	1142	991	1149	1148	1152	1138	1169	1149	1130	1153	1153	1145	1150	1153	1153	999	1130	5	1149	1175	1146	1133	1149	1127	1156	1130	1176	1151	1054	1153	1158	1153	1127	1133	1127	6	1146	1133	1130	1155	1151	1149	5	1160	1142	1151	1149	1149	1158	1141	1149	1176	1138	1151	1149	1159	998	1148	1158	1149	1173	1149	1155	1158	1154	1149	1159	1161	1148	1149	1144	1134	1149	1154	1176	1158	1149	1150	1141	1176	1162	1149	1157	1127	997	1156	1176	1148	1148	1149	1141	1134	1176	1143	1150	1159	1148	1072	1142	1158	1176	1169	1148	1152	1158	1158	1158	1155	1151	1152	1132	1148	1176	1132	1132	42	1130	1153	1149	1152	1157	1156	1157	1141	1134	1157	1157	1157	1154	1134	999	1154	1138	1145	1157	1149	1131	1142	1129	1139	1160	1149	1129	1138	1155	1150	1141	1145	1133	1134	1155	1134	55	1169	1159	1164	1170	1137	1163	1154	1129	1176	1129	1155	1154	1149	1143	1135	1135	1145	1161	1158	1134	1149	1157	1157	1138	1175	1156	1156	1160	1161	5	1161	1152	1129	1148	1151	1176	1134	1054	1131	1139	1148	1149	1144	1131	1153	1169	1163	1130	1135	1150	3	1148	1149	1134	1160	1159	1149	1134	1156	1134	1170	20	5	4	1157	1161	1134	998	1149	1149	1134	1150	1149	1159	1149	1176	1149	1149	1155	1157	1149	998	998	1131	1150	1129	1134	1176	1170	1155	1152	1149	1149	1147	1149	1149	1141	998	1130	1150	1142	1152	1150	1160	1152	1150	1129	1126	1131	1131	1151	1151	1149	1131	1134	1130	1130	1127	1140	1154	5	1133	1176	1135	1149	998	1163	1145	1155	1170	1149	1174	1151	1160	1135	1142	998	1140	1133	1158	1152	1148	1162	1134	1145	1161	1134	54	1154	1130	1148	5	1127	1161	1149	1176	1135	1163	1134	1148	1141	1155	1155	1149	1176	1176	1133	8	1157	1062	1162	1152	1134	1130	1154	6	1142	1176	1172	1150	1158	1151	1129	1176	1149	1149	1127	1135	1140	1149	1176	997	1149	1147	1152	1176	1149	1161	1176	998	998	1154	1133	1160	1176	1148	1152	1155	1131	1149	1149	1158	1151	1139	1148	1148	1163	1160	1133	1148	1138	1137	1074	1149	1170	1127	1152	1144	1129	1151	1156	1141	1176	1149	51	48	1162	1153	1176	997	1170	1169	1130	1149	1123	1148	1152	1148	1174	1140	1142	1158	1149	1152	1144	1149	1145	1147	1159	1157	1163	1148	1170	1129	1142	1149	1149	1154	1147	1176	1170	1134	1149	1152	1149	1157	1149	1156	1129	1126	1169	1159	1154	8	1149	5	1147	1147	1159	1149	1149	1123	1176	1149	1134	1149	1164	1150	1135	1148	1152	1156	1148	1152	1148	1129	1151	1053	1174	1152	1149	1149	1142	1127	1131	1163	1149	8	1149	1149	1152	1135	1160	1149	1138	1141	1132	1148	1148	1149	1149	1107	1149	1174	1148	1150	1134	1163	1147	1161	1149	1163	1149	1141	1152	1176	1129	1129	1140	1148	1161	1149	1155	1129	1156	1157	1134	1137	1149	1156	1170	1156	1149	1149	999	1148	1149	1140	1176	1129	1148	47	1142	1131	1149	1134	1130	1174	1141	1133	1134	998	1143	1134	1149	1149	1154	1159	1134	1153	1149	1152	999	1154	1148	1161	1151	1142	1149	1159	1157	1158	1157	1149	1174	1081	1134	1171	1149	1150	1129	1129	1149	1149	1149	1141	978	1154	998	1140	1149	1159	45	1149	1143	1161	1170	1152	1146	1148	1148	998	1127	1170	1173	1145	1148	1174	1156	1174	1130	1148	1169	999	1127	1144	1121	1149	1088	1151	1134	1148	1134	1128	1135	1162	1129	1150	1129	1134	998	1170	1170	1169	1153	1138	1148	1131	1149	1160	1164	1150	1135	1170	1138	51	1129	1130	1128	1134	1153	1131	1134	1134	1149	1149	1150	76	999	999	1129	1149	1149	1176	1174	1176	1045	1149	1149	1174	1150	1149	1137	1174	1142	1155	1143	1124	1135	1130	1148	1149	1158	1156	1149	1142	1174	6	1136	1129	3	1138	1149	1134	1145	1149	1151	1176	1149	1156	1134	1127	1129	1138	1159	1130	1152	1149	999	1149	1113	1149	1149	1149	1149	1131	1169	1142	1163	1154	1160	1129	1139	1131	1154	1150	1175	1149	1155	1151	1149	999	998	1138	1156	1149	1141	1153	1164	1176	1170	1144	1169	1154	1176	1153	1148	1149	1149	1176	1128	1131	1152	1143	1176	1173	1153	1141	1149	5	7	8	8	1131	1149	1176	1148	1133	1146	1157	1137	1135	1152	1176	1139	1149	1158	1149	1150	1141	1176	1174	1160	1169	1174	1154	999	1152	1169	1144	1141	1170	1149	1175	1137	1176	1176	1155	1175	1170	1149	1149	1118	1143	1160	1149	1149	1149	1174	1130	1152	1149	1149	1130	1156	1146	1127	1148	1176	997	1154	1156	891	1154	1149	1141	1130	1152	1176	1135	1153	1135	1088	1134	1142	1152	1176	1141	1146	1153	1153	998	1142	1149	1157	1176	1153	1141	1149	1149	8	1135	1156	1130	1158	1154	1176	1163	1176	1149	1147	1133	1133	1169	1174	1127	1130	1142	1149	1168	1149	1142	5	1134	6	1149	1148	5	5	1170	1149	1138	1158	1158	1158	1156	1144	1152	1158	1169	1169	1150	1131	1161	1145	1174	1152	1153	1150	1138	1150	1140	1149	1149	1170	1176	1152	1092	1176	1156	1142	1142	1169	1123	1145	1170	1153	1129	1135	1170	1133	1130	1174	18	1154	1149	1135	1148	1149	1149	1148	1153	1130	1152	7	1148	1134	1125	1147	1138	1177	1130	1154	1160	1148	1130	1162	1148	1148	1149	1174	1149	1134	1149	998	1157	1173	1149	1155	1153	1176	1149	1159	1132	1160	50	1148	1148	1148	1127	1147	1147	1153	1155	1155	1156	1158	1158	1142	1149	1176	1133	1175	1149	1149	1148	1148	841	1150	1158	1149	1127	1133	1134	1126	1148	1156	1149	6	1163	1152	1141	1140	1150	595	1127	1134	1082	1156	1175	1144	1133	1148	1148	1127	1138	1144	1176	1149	1130	1149	1141	1148	1054	1129	1164	979	1143	1152	1176	1158	1152	1142	1155	1130	1131	1068	1160	1159	1161	1149	1142	1149	1091	1142	1115	999	1174	1154	1149	1131	1131	1155	1155	1134	1161	1140	1150	1149	1129	1149	1174	1127	1161	1133	1127	1150	1153	1134	1143	1152	1173	1153	1176	998	1148	1160	1132	1170	1148	1170	580	1057	1143	1161	1154	1175	1154	1153	1149	1161	1155	1164	1164	6	1147	1148	1174	1133	1142	1140	1176	1149	1137	1163	1149	1176	1158	1143	1149	1133	1130	1152	1158	1152	1152	1149	1130	1161	1160	1138	1149	1143	1145	1149	1149	1142	1133	1138	1130	1138	1138	1158	1164	1163	1158	1174	998	1148	1149	1146	1149	1148	1159	1158	1153	1127	1131	1133	1170	1140	1127	1130	1176	1148	1163	1175	1149	1144	1134	1146	1147	1150	1134	1130	1149	1129	1176	1141	1170	1127	1152	1152	1127	1137	1152	1176	1115	1155	1149	1163	998	998	998	1176	1148	1149	1149	1149	1146	1149	819	1161	1156	1133	7	7	6	6	1150	1164	1129	1148	1128	1157	1156	1149	1153	1129	1176	1157	1158	1151	1149	1127	1130	1153	1146	1131	1170	1149	1148	998	6	1168	1157	1158	1154	1129	1149	1127	1158	1149	1149	1149	1053	1150	1155	1158	1174	1127	57	1150	1168	1131	4	6	1148	1142	51	1155	1149	1129	1142	1164	1159	1158	1148	1154	1147	1147	1149	1176	1176	1134	1151	1053	1154	1149	1174	1143	1160	1007	1123	1152	1154	1148	1160	1149	1155	1149	1145	55	1149	998	1151	1148	1149	1132	1176	1149	1169	1164	1161	1145	1149	1	1169	1149	1160	1152	1150	1152	1150	1151	1152	978	1157	1143	1142	998	1143	1175	1127	1135	1157	1174	1153	1156	1130	1138	1175	1149	1160	20	997	1159	1124	1151	1138	1155	1149	1149	1136	997	1145	1143	997	4	4	1134	1150	5	1152	1149	1154	1129	1160	1157	1159	1152	1108	1130	1150	1142	1174	1141	1175	1157	1176	1176	1127	1156	1161	1159	1152	1148	998	1148	1129	1161	1174	1159	1157	1134	1129	1163	1160	1147	1149	1151	1150	5	9	1	1140	5	1147	6	1137	1153	1124	1176	6	1156	1150	1134	1153	1156	1176	1176	1149	1154	1153	1152	1170	1154	1169	1148	1134	1156	1149	975	1152	1150	1142	1155	1174	1148	1153	1159	1149	1131	1131	1129	1141	1149	1149	1142	1158	1155	1176	1148	6	5	1145	1145	1152	1157	1157	1160	1108	1176	1155	1148	1148	5	5	1156	1158	1140	1143	1149	1130	1130	1148	1176	1149	1149	55	1130	1139	1138	1138	1156	1133	1153	1154	1127	1131	1148	1128	3	5	1145	1154	1134	998	0	1150	1158	1170	1149	1152	1130	1161	1176	1156	1162	1152	1127	1154	1133	1156	1157	1149	1062	1149	1177	1156	1149	1145	1149	1169	1152	1174	1149	1162	1156	1149	1168	1148	1176	1143	1141	1149	1176	1130	1127	1150	1153	1134	1145	1134	1149	1151	1150	1170	1148	1144	1141	1174	1176	1159	1158	1141	1140	1144	1125	1152	3	5	1130	1149	1149	1135	1164	1149	1156	1153	1176	1149	1142	1145	1134	1163	5	64	1155	1176	1176	1142	1154	1142	5	1152	1153	1148	1140	1127	1161	1122	1149	1159	1161	1152	1128	1148	1148	1129	1141	1110	1174	1177	1144	1161	1156	1153	1153	1148	1130	1129	1129	1129	1156	1150	1142	1169	1176	1163	1149	1147	1145	1141	1135	1176	1079	1150	1146	1160	1148	1153	9	1152	1170	1164	1156	1158	1147	1157	1149	1142	1153	1162	1140	1175	1144	1145	1149	1172	1142	1156	1129	1149	5	1147	1144	1155	1142	1155	1160	1156	1152	1139	1149	1131	1129	6	1138	1152	1170	1158	1169	1130	1149	1149	1158	1153	5	5	1147	1158	1156	1134	1149	1131	1130	1155	1142	1170	1135	1140	1129	1129	1150	1169	1156	1143	1134	1174	1089	1142	1140	1148	1176	1129	1142	1153	1161	1130	1130	1159	1142	1174	1158	1168	1176	1148	1143	1128	998	1176	1138	1157	1152	5	1145	1169	1153	1148	1159	1126	1174	1153	1176	1138	1158	50	1149	1157	1140	1150	1131	1143	998	1170	1158	1131	1130	51	1149	1162	1141	1148	5	5	5	5	5	1152	1148	1175	1149	1142	1149	1151	1141	1148	1158	1147	1149	1153	1158	1131	1154	1174	1151	1149	55	1175	1134	1133	1176	1090	1156	54	998	1125	1144	998	1175	1149	1154	1140	1155	1159	6	1135	1153	1175	5	1154	1140	1134	1147	1152	1149	1171	1148	1142	1128	1141	1150	1152	1127	1134	1154	1170	1169	1161	1130	1126	1158	53	1160	1160	1142	1153	1141	1127	1159	1133	1148	1159	1174	1153	1141	1093	1152	1129	1158	1160	1153	1129	1124	1158	1150	1155	1131	1140	1122	1153	1148	1130	1141	1145	1126	1141	1159	1152	1154	1142	1148	1170	1176	1129	998	1158	1164	1150	1142	1150	1164	1054	1173	1130	1151	1149	1147	1147	1123	1149	1126	1149	1160	397	1143	1127	1149	1142	1126	998	1170	1148	1138	1155	1149	1154	1130	1131	1134	6	1129	1149	1129	1127	1141	35	1133	1174	1153	1154	1153	1149	1148	1148	1138	1149	1132	1174	1129	1137	1132	1156	1155	1128	1149	1148	1130	1169	1138	1176	1149	1154	1142	1127	1128	1156	1156	1155	1159	1149	998	1141	1155	1176	1158	1130	1156	1144	1128	1150	1169	1158	1150	1163	1159	1149	1149	1157	1160	1142	1161	1141	1174	1147	1149	1161	1152	1174	1153	1130	1170	1163	1142	1174	1124	1124	1149	1176	1134	1157	1131	1131	1158	1159	1159	1143	1152	5	1	1123	1149	5	5	1132	1145	1149	1157	997	1149	1176	1152	1152	1141	1129	1142	1138	1149	1158	1148	1142	1152	1158	1150	1157	1152	6	1174	1158	1156	1156	1164	1149	1149	1129	1129	1169	1158	1149	999	1141	1154	1131	1149	997	1138	1157	1158	1131	1150	1129	1152	1175	1130	1144	1155	1147	1152	1131	1134	1148	5	1144	5	1152	998	1149	1127	1149	1153	1170	1152	1129	1174	1176	1129	1134	1053	1161	1139	1141	1154	1151	1152	1152	1173	1149	1130	1142	1154	1130	1149	1159	1115	1153	1160	1144	1152	1175	547	1143	1140	1143	1161	1158	1149	1134	1162	1159	1152	999	1174	1129	1134	1155	1155	10	1134	1129	1117	1156	1167	1168	1105	1150	1129	1134	1144	1152	1153	1129	1130	1129	998	1129	1151	1145	1150	18	1149	1174	1176	1155	1151	1152	1149	1141	1152	1141	1152	1163	1150	1174	1160	1163	1130	1130	1124	1126	1129	1150	1138	1153	1127	1167	998	1153	1160	998	1159	1129	1139	1155	1158	998	998	1129	1157	1157	1141	1158	1138	1153	1136	1156	1157	1132	1155	1130	1141	1080	1176	1152	1129	1129	1141	1142	1124	1151	1127	1153	1	1	1132	1176	998	1176	1130	1170	1128	50	1174	1141	998	1170	1127	1127	1141	1168	1169	1132	1174	1176	5	998	1157	1159	1161	1149	1127	1153	1149	1161	1053	1156	1174	4	1123	1149	1176	1146	1137	1142	1142	1139	1132	1052	1138	1139	1159	1158	1149	1149	997	1141	1129	1141	1153	1139	1170	1156	1127	1129	1130	1127	1130	1095	1152	1153	1176	1148	1146	1158	1176	1162	1144	1160	1159	1176	1152	1156	1129	1131	1174	997	1170	1135	1141	1141	1154	1157	1142	1139	1127	1141	1149	1149	1160	998	1153	998	1143	1159	1175	1138	1123	1154	1147	1176	1156	1129	1169	1126	1156	998	1174	1165	1174	1159	1124	1152	1129	1158	1175	1162	1140	1149	1152	1155	998	1155	1170	1136	1129	1149	1148	1149	1129	1129	1149	1149	1054	3	1148	1134	1141	1156	1138	1135	1157	58	998	1158	999	1149	998	1138	1131	1000	1142	1144	1152	1152	1174	1154	1157	1175	1150	1150	1149	1130	1133	1174	1156	1159	5	1155	1131	1149	1150	1150	1081	1156	1158	1138	1150	1149	1129	1157	1129	1127	1152	1150	1150	1153	1143	1132	1161	1129	1163	1170	1149	1153	1155	998	1129	1149	1170	1157	1118	1076	1176	1142	1174	1163	969	1141	1112	1127	1152	999	1141	1152	1129	64	1164	1141	1160	1143	1176	1161	1150	1129	1129	1141	998	1143	1129	1148	1162	1129	1164	1134	1134	1176	1154	1155	1152	999	999	1138	999	1129	1158	1129	1155	1144	1163	1129	1127	1147	1129	1129	1130	1148	1152	1143	999	1154	1127	1138	1138	1150	1138	1176	1169	1169	1134	1148	1133	1148	1124	1149	1142	1127	1159	1131	1158	5	1144	5	8	997	1124	1129	1153	1142	1177	1144	1144	1138	1148	1156	1148	1150	1130	1158	1159	1152	1134	1150	1163	1154	1160	1134	1158	1149	1138	1131	1140	1129	1152	1153	1159	1156	1123	1173	1159	1116	1129	17	1155	1158	1155	998	1163	1144	1176	992	1176	1149	1158	1148	1152	1156	1000	997	1126	1140	1138	1129	1134	1170	1157	1052	998	1157	1157	1157	1141	1156	1134	1149	1149	1176	1163	998	998	1133	1176	1176	1175	1158	1151	998	1138	1127	1160	1149	1139	1153	1175	1153	1156	1129	1141	998	1127	1150	1154	1155	1153	1138	998	1157	1163	1141	1153	1151	1147	1156	1148	1160	1155	1162	1143	1110	1153	1158	998	1160	1135	1131	1159	1129	1149	1170	1151	1156	998	1161	1170	1140	1162	1156	1129	1141	1170	1165	999	1152	1170	998	999	1159	1149	1149	1151	1155	1176	1152	1155	1159	1139	1131	1155	1138	1135	1134	1154	1152	1158	1152	1149	1142	1155	1143	1141	1141	1118	1052	1140	1170	1150	1139	1138	1151	1154	1153	1152	1142	1129	1125	998	1176	1149	1130	1141	1142	1144	1138	1129	1145	1139	1123	1123	999	1138	1153	1139	1176	1156	1152	1175	1154	1154	1129	1134	1162	1152	1157	1140	1170	1130	7	1150	1152	1129	1142	1131	1152	1131	1131	1131	1155	1143	1141	1153	1176	1140	1164	1160	55	1155	1157	1126	1129	1160	1130	1159	1162	1158	1169	1163	1150	1160	1154	1133	998	1157	1170	1157	1159	1140	1170	1170	1122	1158	1149	1148	1160	1159	1161	1138	4	999	1161	1142	1170	5	62	1176	1129	998	1170	1121	1156	1123	1117	1123	1160	7	4	5	5	998	1155	1157	1130	1137	1129	1129	1160	1170	1127	1129	1150	998	1141	1152	1135	1129	1155	1160	1143	1133	1158	1149	1139	1169	1158	1134	999	1140	1156	1142	1126	1144	1160	9	8	57	1151	1176	1156	6	1105	1054	1129	1129	1141	1150	1161	1135	1123	998	1143	1142	1124	1134	1170	1155	1174	1129	1124	1136	1123	1149	1148	1096	1154	1141	1150	60	1123	1130	624	1129	1158	1135	1137	1160	1157	1160	998	1141	1167	1121	1150	1154	1154	1127	1128	999	1141	1128	1161	1130	1131	1158	1158	1137	1127	1160	1150	998	1157	998	1150	1175	1127	1129	1129	1161	1150	49	1163	1130	1160	1153	1125	1138	1165	1141	1130	1155	1149	1141	1149	1151	1123	1157	1154	1158	55	1130	1092	1152	1096	1141	1129	1144	1150	1156	1161	1150	1150	997	997	1154	1165	1152	1153	1123	1054	1138	1168	1155	1160	1129	1129	1111	1128	1129	1129	1156	1123	1096	1151	1149	1130	1138	1157	1170	1152	998	999	1127	1052	1151	1139	1170	1155	1163	1152	1127	1160	1129	1153	1149	1130	1149	1159	998	1153	1131	1153	1128	1150	1160	1160	1155	1158	1130	1130	1129	1119	1133	1151	1136	1144	1129	1129	1169	1130	1142	1157	1175	52	1158	1138	1130	1134	1129	1176	1129	999	1154	1158	1152	1122	1156	999	1152	1143	1159	1131	1129	1130	1151	999	1142	1133	1174	1162	1129	1161	1141	1173	1150	1150	1153	1175	1094	1135	1175	1150	1153	1157	1154	1146	1140	1149	1144	5	1176	1159	1163	1159	13	1150	1170	1140	1141	1127	1142	1129	1129	1145	1134	1129	1129	1176	1129	1157	1138	1176	1154	1143	1133	1131	1129	1144	1150	1150	1127	1174	999	1156	1129	1123	1158	1153	1160	1080	1160	1160	1156	1168	1149	1131	1159	1161	1161	1142	1129	1176	1156	1158	1141	63	1156	1159	973	1170	1125	1153	1149	1161	1150	1160	1147	1151	1155	1138	1160	1145	1170	1140	1175	1159	1133	1176	1133	1141	1141	1139	1143	1173	1170	1170	1176	1148	1127	1158	1130	1124	1129	973	50	1053	1173	1156	1141	1000	1149	5	1127	1149	1131	1176	1141	48	1129	1129	1129	1134	1175	1140	1151	492	1129	1174	1137	1134	1158	1149	1170	1174	1174	1170	1149	1130	1130	49	1130	1149	998	1176	1132	1150	5	1134	1129	1139	1150	1161	1141	50	1141	1174	1169	1130	1141	998	1129	1158	1170	1137	1155	5	1133	1130	1128	1155	1138	1130	1129	1130	1170	1155	1129	1164	1152	1169	1134	1150	1129	1141	1094	1153	1175	1164	1169	1129	1127	1129	1127	5	1080	1142	1154	1129	1155	1169	1111	999	1143	1127	1127	1155	998	1127	1123	1177	475	1134	998	1140	1124	1160	1158	1144	998	1141	1159	1147	1153	1149	1141	1149	1126	1129	1139	1141	998	1158	1156	1134	1129	1128	1154	1176	1150	1141	1168	1128	1170	1127	1138	1154	1148	999	1142	1149	1151	5	1159	1149	1156	999	1135	1083	1156	1141	1163	1152	1170	1169	1175	1141	1149	1151	1149	1156	1165	1153	1140	1157	1154	1160	1144	998	1127	1151	1129	1151	1128	1152	1129	1127	1141	1133	1153	1134	1137	1132	997	1130	1138	1160	999	1130	1157	1161	1126	1176	1157	1159	1157	1172	1130	1111	1129	1158	1153	1129	999	1158	1131	1152	1141	1152	1141	1159	1169	1152	1131	1175	1127	1162	1150	1158	1155	1163	1140	1153	1142	1142	1161	1156	1162	1133	1169	999	1141	1151	1131	1157	1131	1131	1154	1152	998	1138	1154	1156	1127	998	1131	1151	1129	1150	1134	1163	1120	998	1140	998	1138	1131	1162	1161	998	1131	1160	1140	1130	1160	1147	1156	1163	1151	1094	1152	1146	1154	976	1156	1157	1164	1129	1133	1163	1129	1162	1152	1170	1158	1131	1130	1157	1129	1129	1160	1176	1163	1152	1130	1057	1161	1174	1131	1149	1150	1149	1147	1142	1129	999	1149	1149	1156	999	1143	1142	998	1156	1148	50	1149	1129	1138	1128	1152	1177	998	1160	1150	1129	998	1093	1145	1159	1130	1128	1152	1142	1128	1127	1153	1168	1143	1152	1129	998	1170	1155	997	1167	1149	1152	1153	1160	1143	999	1160	1138	1052	1052	1149	1158	1151	1129	1150	1139	1159	1138	1151	1156	1164	1176	1157	1155	1163	1144	1138	1155	1139	1141	1152	1154	1155	1147	1153	1117	1142	1176	1153	1131	1129	1164	1131	1138	1147	1150	1164	1153	1153	1143	999	1129	1156	1152	1154	1154	1152	1149	998	1129	1155	999	1159	1163	1152	1158	998	999	1162	1134	1153	1156	1147	1158	1142	1152	1129	1125	1151	998	1153	998	1153	1123	1153	999	1138	1130	1159	1148	1131	1119	1152	1147	1174	1133	1111	1146	1130	1116	1170	1149	1175	1129	1129	1161	1158	1152	1129	1149	1159	1135	5	1133	1134	1129	1150	1142	1129	1129	1151	998	1000	1156	1144	1154	1156	1175	1129	1129	1158	1129	1128	1131	1175	1130	1155	1174	1152	1151	1170	1130	1153	1133	1129	1158	1158	976	1134	1153	1155	1130	1130	1150	1150	1158	1170	1151	1145	1132	1140	1143	1129	5	1129	1154	1142	1130	1141	1138	1156	1163	1158	1174	1158	1155	1153	1155	1131	1174	1134	1175	1159	1160	1129	1155	1176	1174	1130	1149	1129	1152	1137	1141	1150	1154	1175	1155	1158	1142	1161	1158	1176	1176	1176	1172	1176	1176	1176	1176	1176	1000	1159	1174	1176	1176	1153	1176	1152	1159	1150	1127	1138	1138	48	1152	1148	1129	1138	1135	6	1142	1153	1127	1138	1141	1141	972	1157	1130	1176	1161	1130	1159	1150	1141	1149	1138	1141	1160	1134	1129	1150	1150	1159	1127	1134	1148	1158	1176	1176	1176	1171	1176	1176	1176	1176	1176	1000	1159	1173	1176	1176	1153	1154	1151	1176	1176	1160	1155	1154	1152	1140	1150	1161	1054	1150	1150	1158	1161	1159	1164	1134	1130	1138	999	1120	1149	1134	1154	1145	1152	1160	1158	1127	1128	1159	1134	1129	1158	1150	1149	1142	1142	1175	1121	1130	1142	5	7	5	5	1126	1123	1160	1129	56	1176	1000	1133	1154	1142	1150	1134	1174	1176	1129	1129	1159	1153	1130	1129	998	1142	1158	1158	1158	1158	1149	1124	1176	1148	1170	1158	1155	1127	1134	1154	1176	1136	1162	1176	17	1128	1174	1132	1149	999	1134	1052	998	1141	1161	1137	1129	1130	18	1155	1156	1129	1161	1147	1051	1128	1129	1170	1129	1155	1158	1153	1174	1138	1132	1156	1142	1130	1127	1129	1133	1159	1176	1175	1150	1162	1161	1130	1152	1134	1127	1152	1176	1159	1149	1131	1127	1148	1152	1174	1152	1152	999	978	1160	1150	1131	1142	1149	1142	1144	1161	1132	1149	1144	1133	1171	1158	1155	1161	1150	1152	5	1159	1163	998	1143	1130	61	1158	1129	1129	998	1155	1144	1129	1129	1130	1148	7	1160	1159	1143	1159	6	1149	1141	1153	1130	1138	1156	1161	1129	1155	783	1176	1121	1129	1143	1176	1158	982	1155	1174	1129	595	1174	1140	1149	1152	1158	1037	1157	7	1127	1142	1159	1127	1138	1138	1154	1141	1130	1170	1175	1129	1160	1152	1160	1153	1135	1129	1129	1053	1130	1000	1129	1129	1160	1144	1158	1156	1141	1153	174	1129	979	1153	1153	999	1152	1142	1176	1142	1138	1154	1160	1134	1173	1093	1149	1129	1155	1151	1129	1150	1159	1149	1163	1138	1152	1134	1141	1141	1131	1154	1157	1000	1140	1176	1129	1129	1143	1127	1135	1176	1131	1150	1146	1152	998	1159	1140
1417873	1154	1127	1153	1141	1150	1032	1125	1153	1025	1142	1130	1131	1113	1129	1127	1134	1141	1130	1024	1141	1043	1138	1132	1105	1133	1148	1035	1136	1032	1033	1149	1136	1129	29	1138	1136	1151	1126	1118	1149	1133	1153	1032	1121	1139	1030	1136	1127	1150	1136	1134	1107	1152	1155	1143	1127	15	1155	1124	1144	1128	1052	1052	16	1150	1126	1152	14	1150	28	1134	1151	1073	1127	1140	1100	1135	1129	1148	1138	1126	1134	1135	1134	1133	1138	1030	1129	1025	11	1152	1127	1031	1136	1123	1139	1097	12	1030	1030	1129	1135	1127	1138	1156	1150	1109	998	1016	1127	1138	1160	1153	1127	1144	1143	1151	1127	1154	1127	1126	1130	1133	1126	1154	1137	1101	1138	1127	997	1128	1128	1031	11	1139	8	6	1151	1138	1098	999	1126	1144	1156	1031	1159	1142	1134	1128	1135	1139	1153	1033	1134	1138	1155	1109	1136	1099	13	1130	1099	1150	1030	12	1031	1140	1149	1151	1137	1154	1127	12	1099	1098	1136	1159	1097	82	1138	17	1152	1137	1137	1097	1127	1136	12	1138	15	1100	1136	1136	1140	1139	1138	12	1032	1110	1099	1127	1159	11	1142	1152	1126	1032	1140	1155	1111	998	1137	13	1136	1018	1127	27	1136	1137	86	1100	1138	1127	1128	14	25	1130	12	17	1155	1146	282	1127	1148	26	30	1128	1136	1127	1130	1145	27	1108	13	1128	1150	1136	26	14	1127	1127	13	1127	1126	12	12	1136	1126	1018	1141	1147	12	997	1129	1127	1129	1127	1156	1150	1152	1154	30	1134	1115	1033	1127	1150	1140	1027	1125	1144	1149	1155	29	1127	1134	1136	1127	1150	14	1128	27	1101	1150	12	1056	13	1128	1128	12	12	1127	1136	1128	1032	1172	1129	1126	11	13	1129	1128	1139	1138	1098	28	27	1129	1138	13	1136	1057	1126	1139	13	1155	1128	1031	1128	1152	1128	1157	998	1148	13	1138	1130	1056	1139	1030	1030	12	12	1154	1150	1031	1033	1150	30	1128	29	1129	1156	1018	1129	999	1136	1136	11	1150	1099	1134	1137	12	1135	1139	1126	1139	13	1155	1135	1148	1127	1137	998	1136	1130	1130	25	1129	27	1136	1137	1016	1137	1126	1128	1149	1133	1126	1138	15	1148	4	13	1135	1114	1126	1138	28	1149	1137	1127	1151	1102	12	1138	1138	1147	13	1147	4	11	1127	1153	1150	12	12	1130	1161	1032	1152	1128	1152	1151	1147	1146	1136	1016	12	1135	32	5	1139	1129	1140	12	998	1137	998	1140	1134	1017	1149	1100	13	1150	1137	1152	1147	1138	17	1153	889	12	1149	1127	1031	1139	1055	1137	1138	4	1147	1138	1149	1128	1149	1138	1098	27	1138	1098	27	1154	1033	1126	1124	1148	1057	1125	1127	1136	1137	1124	12	1127	1136	1136	15	1148	1148	998	1150	1148	1031	1127	1127	1146	1153	12	7	13	1017	1150	1017	1126	1155	1136	1127	1127	12	1099	1098	1161	1031	1129	1128	1017	1073	1156	1156	1138	1127	1135	1124	1154	1098	1168	1136	1148	1139	1150	25	1127	1156	1110	1016	1127	8	13	1152	1148	1128	1142	1016	1136	1153	1139	1032	1125	998	1034	1097	1138	1017	1016	13	1150	15	1127	1136	1127	1135	14	1113	1151	1130	11	1019	998	1153	1057	1032	11	1133	1032	1032	1128	14	14	1032	1137	1135	1032	1141	998	1153	1138	1057	1148	13	14	13	1140	18	1136	1148	1153	1127	1127	1135	1154	1138	1127	1140	23	1052	1152	1151	1127	1141	1120	1155	1146	1134	1127	1132	11	1139	1128	11	1135	1150	1154	1143	1137	1148	1150	1128	1135	1031	13	13	13	13	1126	13	1032	1016	1018	1138	12	1154	14	1148	1057	1156	1156	12	1139	1029	1031	1030	1031	1157	14	998	1141	1018	1127	1032	1137	1136	1136	1136	1033	28	1136	1136	1140	1138	1110	11	1057	1139	1147	1127	0	1151	1137	1130	1149	1030	1138	1156	1126	1017	1130	1149	1151	1147	1126	1147	1148	1099	988	1019	1139	1128	1128	13	1137	1152	998	1146	1137	13	1150	1101	1129	1127	1017	1032	1148	1136	1138	1154	1127	1161	1143	1125	14	12	1149	1149	0	13	1127	1017	1097	13	999	1155	1128	1168	1032	1135	13	1151	1100	1152	14	1125	31	14	1150	13	1148	1154	12	1136	1101	1130	1137	13	1136	1097	1148	1125	1154	1128	13	1150	1138	13	26	1126	11	1130	1127	1127	1135	1032	998	1128	1128	1154	1127	13	1113	12	1128	27	1136	1031	1032	1032	29	1138	1146	1055	1150	1135	1156	1124	1141	1127	1136	1138	1057	1096	1096	1152	1130	1032	1165	1127	1132	536	1127	1137	1156	1096	1150	1127	1130	1149	1127	1153	1143	1149	14	1137	1136	13	1141	1135	1032	1032	13	1128	4	1139	12	1126	1128	1134	1032	1138	30	1032	1156	28	84	1032	1097	1138	1032	12	13	1127	1147	12	1129	1129	1152	13	1126	1147	1122	1129	1141	1098	1155	1152	12	12	1098	32	1130	1034	1056	5	1149	1148	1128	1148	1015	1137	999	1073	1127	13	1150	1153	28	1153	1135	1133	1137	1057	545	1129	1129	1148	1148	15	1031	1029	1030	12	1129	1026	1154	1057	1055	14	1131	1129	1152	1139	1145	12	13	1136	1134	1052	13	1156	1129	1129	1154	1017	1129	1134	1151	1136	1149	12	1147	1156	1128	11	1135	1137	1136	1148	1148	1145	1129	1095	1129	1134	1126	1135	1148	1155	1126	1136	1151	1153	5	1149	1099	1139	1153	30	14	1032	1138	1016	1148	1129	1151	12	1032	1150	11	1032	27	1143	13	1136	1032	1129	11	1035	1101	5	13	1139	1127	11	1132	1148	1032	14	1134	1137	1148	1135	85	1137	1135	1150	1137	1148	29	14	3	1138	1146	1148	1155	14	1096	12	1148	1138	1128	1148	1056	28	1128	1095	1032	1033	1140	1108	1136	1166	14	1148	1110	1110	1147	1136	1128	12	1155	1031	1030	1031	1151	1127	1031	1031	1031	1131	1130	1152	1130	1134	1152	1130	13	1136	1152	1136	1136	1034	27	1155	1134	1131	13	1139	1156	1129	1127	1136	1127	1147	1056	1097	1102	1057	1134	1136	1129	1136	1148	1136	1131	1129	13	1140	1155	1155	1153	1097	1032	1145	12	1153	1032	1134	1147	1138	1138	1099	1134	1149	1097	1128	1136	14	1134	1148	1127	1145	1151	1138	11	13	1138	1156	1130	1052	1138	1154	1127	1018	1149	13	12	1127	1033	998	13	1127	1137	1127	1057	1149	1148	1150	1138	1102	1128	1150	13	12	1127	1134	6	1102	28	1148	3	14	1136	1138	14	1151	1150	1156	1018	1135	1118	1148	1057	1153	1152	11	11	1154	1125	13	11	1150	1136	1134	1139	1152	32	999	1130	12	1136	1120	1156	1154	1153	1153	27	1124	1129	1136	1136	1135	1137	1129	1149	1126	1148	1127	12	1150	1137	1126	1131	1057	14	1147	1153	1033	1128	1139	1150	1150	1126	1095	1131	13	1135	1127	1128	1100	1127	1148	1129	1154	1122	1149	1139	1100	13	1148	1155	1136	1127	1015	1138	1137	1129	2	1148	1148	1147	1150	1031	1167	1100	1152	1128	1136	1129	1148	1138	1148	1153	12	1032	1152	1136	1148	6	12	1135	1155	1137	15	1148	1149	14	1154	1129	1148	13	1100	1148	1150	1151	1131	1144	1034	1148	12	1128	1131	1136	27	1017	1098	1019	1136	12	12	1136	1032	1126	13	1134	1133	1085	13	1057	1135	1153	1151	1136	1153	1130	1138	1148	2	1147	1149	1135	1129	1148	1150	1057	1056	1136	2	1156	30	1154	29	1146	1137	1139	1032	15	1151	1155	30	1138	12	999	1137	1056	29	1057	1136	1139	27	12	1130	31	1148	1057	1127	12	1152	13	1033	13	1137	1136	1141	1056	1097	1129	1150	1016	1149	89	1121	1033	14	12	1148	1148	13	1127	14	1138	1018	1139	1122	1152	1139	11	1136	27	1136	1150	1142	1146	1152	14	13	1153	1135	1156	1136	12	1148	11	13	1128	1128	1033	13	1134	1151	1126	12	12	15	28	1116	13	1147	31	1018	1127	1137	5	1097	11	1137	13	1138	1152	1148	1136	1136	1137	4	1100	13	1137	1136	1138	1032	1127	1131	1133	1152	1057	1136	5	29	1150	13	16	1135	1148	1136	12	1149	1152	1165	11	1127	1153	1146	1136	1126	1127	1151	1139	1127	13	13	1129	999	1127	1128	12	1154	1151	1130	13	1100	1150	1139	13	999	1033	1032	1031	30	1147	958	1127	1058	13	12	1136	1136	12	13	12	1138	1135	1130	1150	1137	14	998	1148	13	1152	1033	1057	1152	1156	24	7	1150	1135	1057	1142	1152	12	1147	1137	1146	1155	12	1056	1151	1150	1138	1149	13	1141	1152	1127	13	1127	1135	1128	1134	1136	26	1154	1124	1150	1058	1057	1056	1128	1134	13	1136	1151	1032	1102	1134	1129	1057	1134	1149	1136	1151	1135	1127	1152	1156	1127	1127	14	1016	12	209	1151	1151	1135	29	12	1148	1143	1148	1078	3	15	1147	86	12	1129	1147	1138	1152	1155	1139	1126	1161	12	14	1034	1137	12	1140	1146	1148	1155	1136	1149	1134	15	1127	1152	5	32	1148	11	1137	1129	1135	1136	1134	1098	1124	1129	11	1151	11	1135	13	29	29	85	1154	1052	1139	1100	1129	1032	1136	1131	1156	1130	1134	1147	13	1128	1153	12	1151	1150	1134	1030	11	1152	1109	1137	1148	1057	1139	1056	1150	1148	1129	13	13	27	1148	1135	1150	1128	1140	1148	1146	1129	1138	1017	1149	1149	1150	1148	1136	14	1148	30	1167	1128	1137	1127	1128	1152	1148	1150	15	1032	28	1134	1138	1148	1147	1100	1056	1147	1139	1151	1152	1056	1139	1138	1057	28	1147	1113	1148	1148	1130	1145	1057	13	14	1122	1140	1033	27	14	12	1147	1136	1151	12	14	1136	1137	1156	1135	25	1148	1149	1092	1137	895	147	1135	1152	1154	1153	1148	1155	1128	1155	28	1128	1138	1129	1148	1138	1156	1109	1109	1150	1139	14	1031	1148	1129	1138	14	12	1149	1128	1142	1136	1032	1129	1148	1137	1147	13	30	1126	1126	1056	1147	1135	1156	1139	11	1140	84	1153	1149	1127	1148	12	13	1149	1149	1057	30	1134	1095	1095	1095	1030	1128	1128	1032	1156	1052	1017	1124	1134	1154	1146	1128	1130	1017	1128	28	1138	12	13	1057	1146	1128	1154	1148	1138	1138	1139	1056	1137	1153	1057	1130	1136	1128	1057	1127	1136	1146	1149	1153	12	1155	11	12	13	24	1128	1136	1152	1149	10	1127	1152	97	1128	1149	1156	1129	1033	13	1136	1135	14	83	4	1146	13	1127	4	1150	1031	1146	15	1152	1131	1148	13	1097	1125	1099	1149	16	29	29	1134	30	29	1153	1073	1073	1137	1032	1032	1152	13	1148	1126	1147	14	14	29	29	23	1017	1035	12	1135	1126	1127	1149	13	1136	13	1148	1101	1129	1138	1137	1130	1148	1133	1127	1136	1137	1147	1139	1126	29	29	1135	1134	1155	1148	1016	1136	30	1152	29	1141	1135	1136	1134	1139	1152	1148	1033	1109	1139	1136	1136	1154	1044	1099	1097	1033	1016	1138	12	1086	1138	1139	1152	1146	1131	12	1150	1150	1119	1119	1127	1100	1150	1017	12	1135	13	1147	1135	1099	1126	1164	15	1129	1127	1139	1152	1143	1131	1148	1150	15	1099	1128	1058	1121	1057	587	1068	1141	1101	1128	1147	1129	1130	14	1100	1131	1136	1136	1149	27	10	1143	1126	1139	1137	1148	12	1133	1137	16	1148	1032	1140	11	1167	1156	1152	1032	1152	1136	14	1156	1034	1035	1134	13	1153	1152	12	16	1138	1166	1129	1136	1134	1134	1032	1138	1135	1032	1146	1150	11	25	1156	13	1121	1098	1139	1128	1134	1136	1126	1057	11	1135	1136	1148	12	1136	1147	13	1152	1127	1157	23	9	1127	1136	13	1123	1148	1137	1057	1135	1128	1129	1135	1129	1152	1148	1141	1137	12	1136	1150	1150	1150	1148	8	11	11	28	1156	4	10	1100	1031	1126	1149	1149	1149	1149	13	1138	1136	14	1136	1031	1142	5	1152	1136	1148	1031	1032	1128	12	1135	1136	1129	1128	1156	1057	14	12	1151	1149	1055	1031	998	147	1136	1018	1135	1032	14	13	13	1142	13	1129	1034	1147	1135	1148	1017	1056	1155	1149	1149	12	1139	1149	1139	11	1125	1152	1136	999	998	29	1118	14	14	29	1148	1148	1127	1151	1141	1129	27	1147	1140	999	1159	1162	1136	1130	28	1033	11	1153	84	1139	1147	28	1151	1017	29	12	1127	1148	82	1056	1136	1100	1127	12	1149	1056	13	1033	1152	1126	1152	1018	1152	1153	1138	1031	1139	1139	1150	1139	1147	1135	1128	1032	1144	1129	1137	1136	1134	1147	13	1034	1149	1150	1033	1139	1152	1129	1136	14	11	1155	1150	1126	1140	1150	1149	1149	1146	1089	1149	1151	12	1131	1136	1133	1097	998	1152	30	1136	14	1138	1146	1138	1147	1031	1148	1148	1135	1121	1134	999	1153	29	1150	1015	1136	1100	1147	1096	1031	1127	1136	1137	1033	1129	12	1017	28	1149	1151	1149	1135	1149	16	1149	1133	1130	1152	1148	1149	1030	13	1128	1155	1137	1148	1148	13	1131	1129	1128	1057	1129	1056	12	1127	1137	12	1134	1108	1153	1140	1140	1143	12	1129	1099	14	1136	1150	1136	1138	12	13	1140	1096	1131	1149	29	1149	1149	1129	1128	1128	1137	1031	1033	1122	1148	147	29	12	1149	1149	1153	1032	1135	1139	29	1136	1136	28	1148	17	15	1147	1142	1137	1129	1129	1138	1129	1130	1129	1135	1156	1016	1135	1148	1149	1129	1129	1127	1150	1149	14	1032	1057	1016	1133	1136	1100	1148	1142	1135	1152	1135	1129	1126	1153	1033	7	1072	1017	1149	1137	13	1143	14	1056	1152	1157	12	1135	1137	16	1055	12	1148	1139	1137	13	1148	1136	1135	1018	1128	1127	1157	1127	12	1019	12	1057	12	1153	1140	1146	1148	998	1032	1139	1137	1156	1120	1128	1149	1149	1136	28	12	1155	1136	12	1138	1129	1148	15	1138	1128	1127	1136	1149	1148	1119	1148	1150	1152	1129	1137	1149	1152	1130	13	1150	1135	1098	1150	1016	1098	1100	1136	1135	1122	29	1136	1138	1154	1146	1147	1153	1035	1129	1129	1128	12	1156	1136	1136	1136	1137	1018	1139	1056	1147	1136	1017	80	1140	1138	1126	1148	1053	14	1129	1032	1122	1129	1149	1128	1057	1136	1141	1033	26	1137	15	1141	1153	1100	1137	1147	1128	1154	12	1142	1137	1137	1136	12	1149	1015	1139	1112	1138	1140	1032	1137	1152	1137	1017	1156	1136	1149	1134	1152	1057	1033	1056	1154	14	11	1032	1151	1149	1149	1015	1032	1141	1127	14	1136	1136	1130	1138	1057	1126	1135	1136	1136	1018	1056	1137	1139	1146	1143	1150	1138	1151	30	1148	1136	1139	1153	1034	1136	1136	998	1139	1146	1033	1056	1148	13	1138	1135	1151	1148	1134	1140	1128	1149	1129	1057	1129	14	1097	1141	1147	1150	1148	1134	1032	1149	14	1138	1137	1018	1150	1138	1151	1057	1032	1150	1136	1150	13	1135	1138	30	1149	1149	1148	1149	1149	1127	29	1147	13	1140	13	1151	1151	13	1032	29	12	1129	1034	1136	1129	1146	1127	15	1147	1147	1127	1140	1148	1105	1138	1147	1150	1148	1128	1150	1145	11	1130	1137	1130	1099	1149	1146	1134	1147	1149	1129	1137	1127	1015	1154	1017	1153	12	1152	1136	1138	1126	1152	1135	1133	1130	1057	1056	1101	1136	1156	1032	1146	1034	1035	1141	1154	1138	1135	998	1128	6	1000	1143	145	1138	1149	1152	1136	1034	1097	1129	1136	1138	1032	1125	1130	1155	1156	1135	1129	31	1136	1138	1126	1156	1150	998	1151	1130	1152	15	1057	1148	1136	1150	1032	1138	1017	1139	1018	1136	1143	1146	1136	1127	11	1015	1124	1157	14	1141	13	1099	1153	1138	1136	30	1138	1141	1150	1057	30	1134	1130	12	1151	1136	1154	1127	1149	1135	1018	1136	1135	1138	1149	1126	1144	1155	1129	1130	13	14	13	1134	12	1156	1146	1135	1133	1150	1030	1140	1135	12	12	1156	1156	1134	1148	1019	1131	1139	1135	1123	1138	1138	1029	998	12	1151	1140	1137	1148	1032	1161	1030	1137	1135	1146	1056	1032	1018	1139	998	14	1151	1131	1099	1139	1101	1138	1146	12	14	1101	1151	1146	1129	1136	1057	1136	1138	1154	1148	1148	14	1148	1127	1031	1136	1156	1032	998	1098	1137	1127	1149	1149	1157	14	1149	1149	1125	1139	15	1137	1150	12	1148	1129	1127	1138	1136	1139	1134	15	1032	29	1138	1129	1034	1136	1032	1127	1149	1146	1032	1137	1137	1111	1017	14	1136	1136	1056	1032	14	1152	1138	1129	1156	13	1150	1134	1138	1033	1156	1136	1152	1148	1147	1136	1140	1130	1129	1128	1156	1127	1122	1149	1155	1149	1152	1150	12	1135	15	1129	1058	1148	1136	1144	1147	1136	1127	1145	1033	82	1137	1130	1126	1127	1127	1143	14	1156	1139	1129	1136	30	1097	1150	1128	1135	1155	1128	1144	1152	1152	1138	1016	1100	1032	1016	1127	1096	1032	1152	1152	1147	1136	1153	1136	1136	1149	1127	1136	1096	1137	1029	1140	1143	1133	1136	1127	1140	1127	1130	1136	1136	1136	1150	1136	1153	1145	1136	1150	1016	1147	1148	1130	1150	1128	14	1137	1129	1136	1152	1056	1136	1146	1034	1138	1136	1136	1150	1134	1136	14	1136	1130	1135	1054	1150	1130	999	1150	1000	1136	1138	1136	1032	1150	1150	1136	1031	1032	14	1032	1134	1129	1136	1137	1137	1127	1033	1151	1138	1138	1147	1128	1136	1136	1138	1139	1131	1131	1136	1129	1149	1149	1166	1148	1150	1148	1136	1058	1135	1148	1154	1151	1151	1057	1135	1135	1137	1057	1056	1127	1147	1148	1150	1151	1035	999	1134	14	1135	1109	1148	1099	1145	1137	1146	1150	1157	1017	1148	1013	1172	1137	1139	1149	1127	1146	1134	1149	1099	998	28	1018	1149	1137	1136	1136	1129	1149	1057	1137	1135	1136	1136	1135	1156	1152	1127	1127	1148	30	1156	1032	1148	1100	1138	1135	998	1148	1149	1137	1136	1150	1147	1150	1057	1127	1138	1137	1130	1031	1137	1115	1134	1140	14	12	999	1150	1129	1150	1139	1000	1147	1134	1157	1128	15	1148	1138	1135	1056	1134	1030	1150	1147	1138	1146	1033	1142	1149	1154	1032	1144	1136	1114	1016	1129	1119	1151	1119	1055	1115	1136	12	13	13	1136	1136	12	14	1145	1149	12	1128	1137	1137	1129	1146	1031	1147	1152	1032	1150	14	1151	1134	1124	1151	1139	1140	1129	1130	1146	1151	1031	1147	1018	1018	1018	1136	1126	1146	1030	1098	1149	1136	1136	83	1018	1018	1116	1031	1032	1134	1018	1018	1136	1131	1136	1135	1128	1018	1019	1137	1139	1125	1094	1136	1136	1057	14	1130	1119	1150	1136	13	1057	1131	1145	1152	1148	1138	1146	1136	1130	1138	1147	1135	1127	1151	1138	1152	1136	1148	1137	1139	1032	1138	1148	1099	1017	1136	1136	1138	1150	1140	1136	1131	1099	1136	1136	1127	1127	1148	1130	1140	1152	1150	1151	1134	1152	1136	1032	1136	1152	1138	1137	1136	1135	1140	1136	1136	1136	10	1107	1139	1151	1129	1135	1134	1134	1017	1138	1148	1058	1056	1141	28	1139	5	1142	14	1139	1135	1033	1136	1097	1149	1141	1149	1147	1150	1093	1136	1130	1139	1149	1138	1138	1134	14	1137	14	1017	1136	1032	998	1153	1128	1019	1137	1110	1100	1127	1034	1129	1134	1154	1137	1136	1156	1115	998	1137	1157	1143	1098	1144	1136	1149	1136	1033	1093	1150	1137	1140	1147	1144	1147	13	1033	1127	1154	1137	1150	1150	1134	1138	1137	1136	1127	1057	1032	1144	1150	1032	1033	1031	1138	1031	1127	1017	1017	1147	1136	1150	1150	1127	1148	1148	1147	1033	1151	1151	1129	1135	1034	1133	1134	1128	1147	1129	1137	1135	1138	1150	1135	1017	1135	1120	1130	1129	1150	1031	1101	1151	1154	1153	1129	1139	1155	1097	1130	1101	1138	1157	1130	1033	1150	1032	1128	1136	1099	1136	1016	1057	1139	1137	1150	1134	1057	1137	1100	1137	1136	1151	1057	1137	1150	1152	1057	1151	1151	998	1016	1016	1127	1130	1148	1128	1136	998	1143	1156	1131	1134	1155	1127	1129	1128	1032	1152	15	1137	1136	1138	1138	1138	988	1146	1150	1058	1017	1137	1129	1153	1129	1092	1134	1139	1136	1142	1151	1148	14	1136	1138	1138	1138	1129	1136	1155	1135	1156	1156	1152	1134	1130	1137	1148	1137	1149	1147	1130	1135	1136	1153	1099	1152	1031	1137	1057	1136	1147	12	1130	1135	1153	1154	1152	1136	1136	1136	1074	1139	1138	1129	1148	1138	1136	1033	1149	1130	1031	1134	1136	1099	1136	999	1098	998	1056	1137	1017	1033	1129	1145	1150	1031	1057	1032	998	1152	1057	1057	1146	1032	12	29	1097	998	1100	1134	1149	1152	1100	1138	1057	1149	1147	1148	1136	1150	1057	1128	1138	1156	1141	1156	1033	1149	1148	1149	1149	1150	1136	1031	1136	1131	1136	1136	1101	1057	1135	1136	1017	1149	1138	1128	1114	1136	1130	1034	1153	1113	1128	14	1161	1057	1032	1151	1152	1138	1137	1138	1134	1128	1099	1147	1147	1147	1152	1148	1138	1149	1123	1143	1136	1136	1152	1017	1033	1155	1156	1150	1139	1139	1132	1158	1057	1140	1147	1136	1146	1128	1156	13	1015	1150	1129	1138	1018	1147	1130	1156	636	1155	1032	1155	1133	1033	1031	1099	1150	1139	1025	1121	1136	1129	1129	1135	1135	1151	1139	1135	1033	1136	1136	1032	1032	34	1135	1032	31	1150	1031	1150	1133	1147	1135	1136	1136	1100	13	1147	1136	1156	1034	1129	1164	1134	1137	1139	1136	1140	11	1138	12	1127	1137	1153	1129	1032	1146	1136	1148	1152	1150	1138	1136	1138	1134	1138	1097	1018	1017	1150	1150	1130	1137	1152	1110	1156	1145	1134	1055	1152	1033	1124	1136	1135	1135	1136	1136	1131	1154	1150	1152	15	1161	1134	1032	1057	1153	1150	1152	1135	1142	1151	1144	1057	1136	1137	1153	1135	1099	1136	1128	1016	1154	14	998	1150	1152	1161	1128	1135	1018	1099	1098	1140	1032	1136	1136	1136	1147	1132	1151	1133	1137	1136	1136	1057	1156	1139	1032	1147	1148	1033	1134	1136	1127	1136	1148	1136	1152	1129	1034	1130	1136	1137	1152	1129	1138	998	1132	1136	1136	1018	1151	1139	1127	1146	1101	1136	1100	1138	1153	1136	1018	1128	1147	1150	1138	1147	1017	1128	1033	1130	1128	1138	1016	1138	1149	1148	1033	1137	998	1150	1017	1058	1136	1138	1135	1139	1136	1136	86	1143	1136	1136	1148	1136	1033	1137	1148	1129	1153	1139	1136	1152	1156	1019	1136	1135	1146	1152	1137	1136	1156	1032	1109	1033	965	1034	1033	1137	1055	1016	1136	1034	1101	1101	1138	1136	1148	1137	1032	1138	1147	1137	999	1136	1057	1151	1129	12	1099	1018	1034	1014	1152	1130	1134	1033	1139	1057	1135	1147	1033	1126	1148	1167	1138	1138	1136	1140	1144	1057	1058	1148	28	1155	1032	1136	1150	1136	1136	1147	1145	1146	1137	1138	1151	14	1149	1157	1016	1136	1147	1138	1146	1135	1136	1136	1127	1147	1138	1151	1151	1135	1147	1131	1145	1033	13	1057	1145	1145	1057	1019	1154	1136	1150	1156	13	1150	1148	1166	1136	1149	1146	1136	1135	1017	1033	1139	1150	1138	1146	1056	1136	1138	1151	1136	1032	1057	1133	1130	1149	1153	1156	1135	1110	1134	1156	1136	1136	1057	1156	1136	1057	1128	1056	1128	1125	1136	1138	1151	1092	1147	1138	1056	1136	1135	1135	1135	1149	965	1140	1129	1136	1152	1056	1135	1152	1140	1152	1152	1152	1150	1135	1145	1149	1151	1127	1150	1134	1137	1099	1032	1129	1150	1151	998	1128	1130	1018	1138	1017	1150	1136	1147	1138	1150	1032	1138	1127	1136	1135	1138	1148	1150	1138	1055	1135	1057	1147	1134	1139	12	1152	1152	30	1152	1149	998	1018	1137	1152	1139	1135	1138	1138	1137	1136	1057	1156	1147	1138	1017	1137	15	1140	1139	1130	1156	1031	1129	1033	31	1151	1135	1148	1136	1151	1135	1152	1136	1135	1137	1158	1134	1146	1131	1143	1149	1136	1134	1097	1152	1150	1031	1100	1141	1148	1140	998	1031	1145	1149	1135	1153	1032	1129	1136	1150	1032	1156	1152	1139	1128	1139	998	1056	1152	1154	1147	1135	1135	1134	1033	1136	1056	1150	1152	1139	1138	1033	1130	1135	1126	1057	1152	1136	1150	1136	1031	1136	1136	1130	1155	1151	1134	1129	1137	1135	1150	1156	1151	1136	1017	1140	1137	1153	1150	1136	1150	1133	1136	1098	1097	1150	1136	1099	1156	1136	1097	1016	1138	1138	1154	1150	1129	1147	1129	97	1138	1137	1102	1136	1133	1101	1136	1101	1152	1057	1032	1136	1135	1031	1136	1136	1033	1148	1137	1152	1161	1143	1099	1146	1150	1016	1134	17	1155	1138	1136	1152	1016	1016	1137	1152	1154	1140	1151	1137	1132	1148	1016	1136	1134	1135	1152	1147	1150	1033	1018	1136	1150	1147	1154	1098	1136	1135	1041	1137	1135	1135	1129	1055	1151	1129	1136	1151	1029	1139	1149	1032	1018	1152	1130	1032	1154	1153	1099	1137	1145	1145	5	1033	1128	1136	1134	1136	998	1134	1150	1137	1137	1148	1031	1136	1102	1138	1134	1136	1137	1138	1128	1130	1131	1016	1130	1136	1140	1147	1153	1151	1136	1057	1136	1134	1129	1017	1138	1129	1155	1140	1150	1136	1137	1128	1130	1155	1128	14	1150	1136	1130	1150	1097	1056	1128	1033	1150	1151	1135	1168	1128	1131	17	997	1139	1155	1136	1131	1151	1150	1129	1150	1129	1141	1128	1152	1134	1136	1098	1129	1136	1160	1128	1127	1147	1126	1135	1156	1136	1142	1057	29	1147	1136	1136	1097	1052	1152	1136	1133	998	1127	1149	1139	1127	1136	1152	1138	1136	1136	1153	1150	1152	1137	1154	1129	1137	1147	1136	1136	997	1136	1135	1136	1145	1136	1152	1147	1129	1135	1052	1156	1154	1126	1136	997	1139	1135	1169	1129	1121	1135	1136	1152	14	1032	1057	1150	1155	1144	1137	1139	1136	1149	1136	1131	1138	1138	1138	1134	1153	1137	1052	1148	1034	1030	1128	1130	1126	1143	1127	1157	998	1101	1136	1137	1148	1144	1136	14	1136	1129	1156	1137	15	1130	1147	1136	1139	1139	1033	1139	1148	1148	1148	1144	1148	1148	1148	1148	1148	1151	999	1155	1148	1146	1109	1148	1153	1128	1149	1135	1134	1134	1149	1152	1128	1136	1168	1146	1149	1139	1129	1138	1134	1140	1140	971	1051	1136	1148	1033	1136	998	1018	1139	13	1134	1138	1098	1146	1136	1018	1018	999	1135	1128	1015	1139	1148	1148	1148	1143	1148	1148	1148	1148	1148	1151	999	1154	1148	1146	1109	1152	1153	1146	1148	1034	1136	1134	1152	1137	1134	1100	1145	1018	1018	1032	1100	1032	1138	1127	1156	1118	1151	1135	15	1128	1131	1138	1153	1098	1033	1135	1135	998	1168	1136	1033	1152	1015	1154	1154	1147	1148	1138	1139	1149	1147	1149	1149	1141	1157	1034	1136	1147	1148	1150	1126	1129	1137	1018	1127	1146	1148	1136	1136	1032	1130	1136	1117	1151	1137	1034	1034	1034	1034	1016	1131	1148	14	1057	997	1130	1135	1127	1131	1148	1162	1148	1148	1149	1135	1147	1125	12	1152	1140	1141	1150	1139	1099	1133	1136	1138	1149	1136	1030	1136	1100	1154	1142	1135	1136	1058	1136	1136	1032	1130	1146	1134	1144	1131	1138	1153	1135	1136	1143	998	1148	1147	1017	1136	1136	1156	1152	1127	1135	1152	1148	1097	1016	1136	1135	1015	1128	1157	1152	1152	1152	979	1098	1149	1136	1139	1123	1152	1155	1134	1156	14	1138	1126	1144	1032	1136	1134	1134	1152	1149	998	1136	1150	1139	1156	1148	1032	1136	1136	1151	1136	1155	1136	1136	1136	13	1149	1034	998	1139	998	1149	1016	1138	1129	1136	1134	1138	1102	1136	1136	787	1148	1129	1136	1151	1148	1032	980	1129	1146	1136	601	1146	1138	1018	1152	1032	1066	1137	1149	1135	1139	998	1135	1134	1134	1139	1138	1136	1057	1147	1136	1033	1128	1127	1129	1144	1136	1134	1145	1152	1151	1136	1136	1100	1138	1032	1137	1139	1131	147	1136	1136	1131	1131	1151	1129	1139	1148	1152	1134	1155	1033	1146	1145	1149	14	1136	1119	1150	1136	1150	1032	1018	1056	1134	1128	1112	1139	1139	1135	1130	1031	1150	1150	1148	1136	1136	1140	1135	1142	1148	1154	1134	1128	1152	1150	998	1136
1417874	1153	1126	1153	1139	1150	1031	1123	1152	1024	1142	1129	1130	1113	1127	1125	1133	1140	1128	1023	1140	1042	1137	1131	1103	1133	1148	1034	1136	1031	1032	1149	1136	1127	22	1137	1135	1151	1124	1116	1149	1132	1153	1031	1119	1138	1029	1135	1125	1150	1135	1133	1106	1152	1154	1143	1125	6	1154	1122	1143	1127	1050	1050	7	1150	1124	1152	5	1150	20	1133	1151	1071	1125	1139	1098	1133	1127	1148	1137	1124	1133	1134	1133	1132	1137	1029	1127	1024	2	1152	1125	1030	1136	1121	1138	1096	3	1029	1029	1127	1134	1125	1138	1156	1150	1108	997	1014	1125	1137	1159	1153	1125	1143	1142	1151	1125	1154	1125	1124	1128	1132	1124	1154	1137	1099	1137	1125	996	1126	1126	1030	2	1138	5	11	1151	1137	1097	998	1124	1143	1156	1030	1159	1142	1133	1126	1134	1138	1153	1032	1133	1137	1155	1108	1134	1097	4	1128	1097	1150	1029	4	1030	1139	1148	1151	1136	1153	1125	3	1098	1097	1134	1159	1096	76	1137	8	1152	1137	1137	1096	1125	1134	3	1138	6	1098	1135	1136	1138	1138	1137	3	1031	1109	1097	1125	1159	2	1142	1152	1124	1031	1139	1153	1110	997	1137	5	1134	1016	1125	20	1135	1135	81	1099	1137	1125	1126	6	17	1128	4	8	1153	1145	282	1125	1147	19	23	1126	1134	1125	1128	1144	19	1107	4	1126	1150	1134	18	5	1125	1125	4	1125	1124	3	3	1135	1124	1016	1140	1146	3	995	1127	1125	1127	1125	1156	1150	1152	1154	23	1133	1113	1032	1125	1150	1139	1026	1123	1143	1149	1154	21	1125	1133	1134	1125	1150	5	1126	19	1099	1150	3	1054	4	1126	1126	4	3	1125	1135	1126	1031	1171	1127	1124	2	4	1128	1126	1138	1137	1096	20	19	1127	1137	4	1136	1055	1124	1138	4	1155	1126	1030	1126	1152	1126	1157	997	1147	4	1137	1128	1054	1138	1029	1029	3	3	1153	1150	1030	1032	1150	23	1127	21	1127	1156	1016	1127	998	1134	1134	2	1150	1098	1133	1136	4	1135	1138	1124	1138	4	1155	1134	1147	1125	1136	997	1135	1128	1128	17	1127	19	1135	1136	1014	1137	1124	1126	1149	1132	1124	1137	6	1147	9	5	1133	1113	1124	1138	20	1149	1137	1125	1151	1101	3	1137	1137	1146	4	1146	9	2	1125	1153	1150	3	3	1128	1161	1031	1152	1126	1152	1151	1146	1145	1135	1014	3	1134	24	10	1138	1127	1139	3	997	1136	997	1139	1133	1015	1149	1098	5	1150	1137	1152	1146	1137	8	1153	889	3	1148	1125	1030	1138	1053	1137	1137	9	1146	1137	1149	1126	1149	1137	1096	19	1137	1096	19	1153	1032	1124	1123	1147	1055	1123	1125	1134	1136	1122	3	1125	1134	1134	6	1147	1147	997	1150	1148	1030	1125	1125	1145	1153	3	12	5	1015	1150	1015	1124	1153	1134	1125	1125	3	1097	1096	1161	1030	1127	1126	1015	1071	1156	1156	1137	1125	1133	1122	1154	1096	1167	1135	1148	1139	1150	17	1125	1156	1109	1014	1125	13	4	1152	1147	1126	1142	1014	1134	1153	1138	1031	1123	997	1033	1096	1137	1015	1014	5	1150	7	1125	1134	1125	1133	5	1112	1151	1128	2	1017	997	1153	1055	1031	3	1133	1031	1031	1126	5	5	1031	1135	1134	1031	1141	997	1153	1137	1055	1147	4	5	4	1139	9	1134	1147	1153	1125	1125	1134	1153	1137	1125	1139	15	1050	1152	1151	1125	1140	1119	1153	1145	1133	1125	1132	3	1138	1126	2	1134	1150	1154	1142	1135	1148	1150	1126	1133	1030	4	4	4	4	1124	5	1031	1014	1016	1136	3	1153	6	1147	1055	1156	1156	3	1139	1028	1030	1029	1030	1157	5	997	1140	1016	1125	1031	1137	1135	1134	1134	1032	20	1135	1135	1139	1137	1109	2	1055	1138	1146	1125	13	1151	1137	1128	1148	1029	1137	1156	1124	1015	1128	1149	1151	1146	1124	1147	1147	1097	987	1017	1138	1127	1126	4	1136	1152	997	1145	1137	4	1150	1099	1127	1125	1015	1031	1147	1134	1137	1153	1125	1161	1142	1123	5	3	1149	1149	13	0	1125	1015	1096	0	998	1155	1126	1167	1031	1135	4	1151	1098	1152	5	1123	24	5	1150	4	1147	1153	3	1135	1099	1128	1136	4	1134	1096	1148	1123	1153	1126	4	1150	1137	0	19	1125	3	1128	1125	1125	1134	1031	997	1126	1126	1153	1125	4	1112	3	1126	19	1136	1030	1031	1031	21	1138	1146	1053	1150	1134	1156	1122	1140	1125	1135	1137	1055	1095	1095	1152	1128	1031	1164	1125	1131	534	1125	1136	1156	1095	1150	1125	1128	1149	1125	1153	1143	1149	5	1137	1134	4	1140	1134	1031	1031	4	1126	9	1137	3	1124	1126	1133	1031	1137	22	1031	1156	20	78	1031	1096	1138	1031	3	4	1125	1146	3	1127	1127	1152	4	1124	1146	1121	1127	1140	1097	1155	1152	3	3	1097	25	1128	1033	1056	10	1149	1147	1126	1147	1013	1136	998	1071	1125	4	1150	1153	21	1153	1134	1132	1136	1055	544	1127	1127	1147	1147	6	1030	1028	1029	3	1127	1025	1154	1055	1053	5	1129	1127	1152	1138	1144	3	4	1135	1133	1050	4	1156	1127	1127	1154	1015	1127	1133	1151	1134	1149	3	1146	1156	1127	2	1134	1137	1134	1147	1148	1144	1127	1094	1127	1133	1124	1134	1148	1155	1124	1134	1151	1153	10	1149	1097	1138	1153	23	6	1031	1137	1014	1147	1127	1151	3	1031	1150	3	1031	19	1142	4	1136	1031	1127	2	1034	1099	10	4	1138	1125	2	1130	1147	1031	5	1133	1136	1147	1134	79	1137	1134	1150	1137	1147	21	6	12	1137	1145	1147	1155	5	1095	3	1148	1137	1127	1147	1054	21	1126	1094	1031	1032	1139	1107	1135	1165	5	1147	1110	1110	1147	1134	1126	3	1155	1030	1029	1030	1151	1125	1030	1030	1030	1129	1129	1152	1128	1133	1152	1129	4	1134	1152	1134	1135	1033	19	1155	1133	1129	4	1138	1156	1127	1125	1136	1125	1147	1054	1096	1100	1055	1133	1135	1127	1134	1147	1134	1129	1127	4	1139	1153	1153	1153	1096	1031	1144	3	1153	1031	1133	1146	1138	1138	1097	1133	1149	1096	1126	1134	5	1133	1147	1125	1144	1151	1137	2	4	1137	1156	1128	1050	1137	1153	1125	1016	1149	4	4	1125	1032	997	5	1126	1137	1125	1055	1149	1148	1150	1138	1100	1126	1150	4	3	1125	1133	12	1100	20	1147	12	5	1136	1138	5	1151	1150	1156	1016	1133	1117	1147	1055	1153	1152	2	2	1154	1124	4	2	1150	1134	1133	1138	1152	24	998	1128	3	1134	1118	1156	1153	1153	1153	19	1122	1127	1134	1134	1134	1136	1127	1149	1124	1147	1125	4	1150	1136	1125	1129	1055	5	1146	1153	1032	1126	1138	1150	1150	1124	1094	1130	4	1134	1125	1127	1098	1125	1148	1127	1153	1121	1149	1139	1098	4	1147	1153	1135	1125	1013	1137	1137	1127	11	1147	1147	1147	1150	1030	1166	1098	1152	1126	1134	1127	1148	1137	1147	1153	3	1031	1152	1134	1147	11	3	1134	1153	1136	6	1147	1149	5	1154	1127	1147	5	1098	1147	1150	1151	1129	1143	1033	1147	3	1126	1129	1134	19	1015	1097	1017	1135	4	3	1135	1031	1124	4	1133	1132	1085	4	1055	1134	1153	1151	1134	1153	1128	1137	1147	12	1147	1149	1134	1127	1147	1150	1055	1054	1134	11	1156	22	1154	22	1145	1136	1138	1031	6	1151	1155	22	1137	3	998	1137	1056	21	1055	1134	1138	19	3	1128	24	1147	1055	1125	3	1152	5	1032	4	1137	1134	1140	1054	1096	1127	1150	1014	1149	84	1120	1032	5	3	1148	1147	4	1125	5	1137	1016	1137	1121	1152	1139	3	1135	21	1134	1150	1140	1145	1152	6	4	1153	1134	1156	1135	3	1148	2	4	1126	1126	1032	5	1133	1151	1124	4	4	7	21	1116	4	1146	23	1016	1125	1136	10	1096	2	1136	4	1137	1152	1147	1134	1134	1136	9	1098	4	1137	1134	1138	1031	1125	1129	1132	1152	1055	1136	10	21	1150	5	7	1134	1147	1134	3	1149	1152	1164	2	1125	1152	1145	1135	1124	1125	1151	1138	1125	5	4	1127	998	1125	1126	3	1154	1151	1128	4	1098	1150	1138	4	998	1032	1031	1030	23	1146	956	1125	1056	5	4	1134	1134	3	4	4	1137	1134	1128	1150	1136	5	997	1148	4	1152	1032	1055	1152	1155	16	12	1150	1134	1055	1141	1152	3	1146	1137	1145	1155	3	1054	1151	1149	1137	1149	4	1140	1152	1125	5	1125	1134	1126	1133	1134	19	1154	1122	1150	1056	1055	1054	1126	1133	4	1134	1151	1031	1100	1133	1127	1055	1133	1149	1134	1151	1133	1125	1152	1155	1125	1125	6	1014	4	209	1151	1151	1133	22	3	1147	1142	1147	1077	12	6	1146	80	3	1127	1146	1137	1152	1155	1137	1124	1161	4	5	1033	1137	3	1139	1145	1148	1153	1134	1149	1133	6	1125	1152	10	24	1147	2	1137	1127	1134	1134	1133	1097	1122	1127	2	1151	3	1134	4	22	22	80	1153	1050	1138	1099	1127	1031	1134	1130	1156	1128	1133	1146	4	1126	1153	3	1151	1150	1133	1029	2	1152	1108	1136	1147	1055	1138	1054	1150	1147	1127	4	4	19	1147	1134	1150	1126	1139	1147	1145	1127	1137	1015	1149	1149	1150	1148	1134	5	1147	22	1166	1128	1137	1125	1126	1152	1147	1150	6	1031	20	1133	1137	1147	1146	1099	1054	1146	1138	1151	1152	1054	1138	1137	1055	20	1146	1111	1147	1147	1128	1144	1055	4	6	1120	1139	1032	19	5	3	1146	1134	1151	3	5	1134	1137	1155	1134	17	1147	1149	1091	1137	893	141	1134	1152	1153	1153	1147	1153	1126	1153	21	1126	1137	1127	1147	1137	1155	1108	1108	1150	1138	5	1030	1147	1127	1137	5	4	1149	1126	1141	1134	1031	1127	1147	1136	1146	4	23	1124	1124	1054	1146	1134	1156	1138	2	1139	78	1153	1149	1125	1148	4	4	1149	1149	1055	22	1133	1094	1094	1094	1029	1127	1126	1031	1156	1050	1015	1122	1133	1154	1145	1126	1128	1015	1126	20	1137	4	4	1055	1145	1126	1154	1147	1138	1137	1138	1054	1136	1153	1055	1128	1134	1126	1055	1125	1134	1145	1149	1153	3	1153	3	3	4	16	1126	1134	1152	1149	2	1125	1152	92	1126	1148	1156	1127	1032	4	1134	1134	5	77	9	1145	5	1125	9	1150	1030	1145	6	1152	1129	1147	4	1096	1123	1097	1149	8	21	21	1133	22	21	1153	1071	1071	1137	1031	1031	1152	4	1147	1124	1146	5	5	21	21	16	1015	1034	4	1134	1124	1125	1148	4	1136	4	1148	1099	1127	1137	1136	1129	1147	1132	1125	1136	1137	1146	1138	1124	21	21	1134	1133	1155	1147	1014	1134	23	1152	21	1139	1133	1135	1133	1138	1152	1147	1032	1108	1138	1136	1134	1153	1043	1097	1096	1032	1014	1137	3	1085	1137	1138	1152	1145	1129	3	1150	1150	1118	1118	1125	1098	1150	1015	4	1133	4	1146	1134	1097	1124	1163	6	1127	1125	1138	1152	1142	1129	1147	1150	6	1098	1126	1056	1120	1055	586	1067	1140	1100	1126	1146	1127	1128	6	1098	1129	1135	1135	1149	19	3	1142	1124	1138	1136	1147	3	1132	1136	7	1147	1031	1139	3	1166	1156	1152	1031	1152	1135	5	1156	1033	1034	1133	4	1153	1152	4	7	1137	1165	1128	1134	1133	1133	1031	1137	1134	1031	1145	1150	2	17	1155	5	1120	1097	1139	1126	1133	1134	1124	1055	3	1134	1134	1147	3	1135	1146	5	1152	1125	1157	15	14	1125	1134	4	1121	1147	1136	1055	1134	1126	1127	1134	1127	1152	1147	1140	1137	3	1135	1150	1150	1150	1147	14	2	2	21	1156	13	3	1099	1030	1124	1149	1149	1149	1149	4	1137	1134	5	1135	1030	1141	10	1152	1134	1147	1030	1031	1126	4	1134	1134	1128	1126	1156	1055	5	4	1151	1149	1053	1030	997	141	1134	1016	1134	1031	5	4	4	1140	4	1127	1033	1146	1134	1148	1015	1054	1155	1149	1149	3	1138	1149	1138	2	1124	1152	1135	998	997	22	1117	6	6	21	1147	1147	1125	1151	1139	1127	19	1146	1139	998	1159	1161	1135	1128	20	1032	2	1153	78	1138	1147	20	1151	1015	23	3	1125	1147	76	1054	1135	1098	1126	3	1149	1054	4	1032	1152	1124	1152	1016	1152	1153	1138	1030	1138	1138	1150	1138	1146	1134	1126	1031	1143	1127	1137	1134	1133	1146	4	1033	1149	1150	1032	1138	1152	1128	1136	6	2	1154	1150	1125	1139	1150	1149	1149	1145	1087	1149	1151	3	1129	1134	1132	1096	997	1152	22	1134	5	1137	1145	1137	1146	1030	1147	1147	1134	1120	1133	998	1153	21	1150	1013	1134	1098	1146	1095	1030	1125	1134	1136	1032	1127	3	1015	21	1149	1151	1149	1134	1149	7	1149	1132	1128	1151	1147	1149	1029	4	1126	1155	1137	1147	1147	5	1129	1127	1126	1055	1127	1054	4	1125	1137	4	1133	1107	1153	1139	1139	1142	3	1127	1098	5	1134	1150	1134	1137	3	4	1139	1095	1129	1148	22	1149	1149	1128	1126	1126	1137	1030	1032	1121	1147	141	21	3	1149	1149	1153	1031	1134	1138	21	1134	1134	21	1147	8	6	1147	1142	1136	1128	1128	1138	1127	1128	1127	1134	1156	1014	1133	1148	1149	1128	1127	1125	1150	1149	5	1031	1055	1014	1133	1134	1098	1147	1141	1134	1152	1134	1127	1124	1153	1032	13	1072	1015	1148	1137	4	1142	5	1054	1152	1157	3	1134	1137	7	1053	3	1147	1138	1136	4	1147	1134	1134	1016	1126	1125	1157	1125	3	1017	4	1055	3	1153	1139	1145	1147	997	1031	1138	1136	1156	1118	1126	1149	1149	1134	21	3	1153	1135	3	1138	1127	1147	6	1137	1127	1125	1135	1149	1148	1118	1147	1149	1152	1127	1136	1149	1152	1128	4	1150	1134	1097	1148	1014	1096	1098	1135	1133	1121	21	1134	1137	1154	1145	1146	1153	1034	1127	1127	1126	3	1156	1134	1134	1134	1137	1016	1138	1054	1146	1135	1015	73	1139	1137	1124	1147	1051	5	1128	1031	1121	1127	1149	1126	1055	1135	1140	1032	18	1137	6	1140	1153	1098	1136	1146	1127	1154	3	1141	1136	1137	1134	3	1149	1013	1138	1111	1137	1139	1031	1137	1152	1136	1015	1156	1134	1149	1133	1152	1055	1032	1054	1153	5	2	1031	1151	1149	1149	1013	1031	1140	1125	5	1134	1134	1128	1137	1055	1124	1134	1134	1134	1016	1054	1137	1138	1145	1142	1149	1137	1151	24	1147	1134	1138	1153	1033	1134	1134	997	1138	1145	1032	1054	1147	5	1137	1133	1151	1147	1133	1139	1126	1149	1128	1055	1127	2	1096	1140	1146	1150	1147	1133	1031	1149	5	1138	1136	1016	1150	1137	1151	1055	1031	1150	1134	1150	4	1134	1137	22	1149	1149	1148	1149	1149	1125	22	1146	4	1139	4	1151	1151	4	1031	22	3	1127	1033	1134	1127	1145	1125	6	1147	1146	1125	1138	1147	1105	1138	1147	1150	1148	1127	1150	1144	2	1128	1136	1128	1098	1149	1145	1134	1146	1149	1127	1136	1125	1013	1154	1015	1153	3	1152	1135	1137	1124	1152	1134	1132	1128	1055	1054	1099	1134	1155	1031	1146	1033	1034	1140	1154	1137	1134	997	1126	11	999	1142	139	1137	1147	1152	1134	1033	1096	1127	1134	1137	1031	1124	1128	1155	1155	1134	1127	25	1134	1137	1125	1155	1150	997	1151	1128	1152	2	1055	1147	1134	1150	1031	1137	1015	1138	1016	1135	1141	1145	1134	1125	2	1013	1122	1156	5	1140	5	1097	1153	1137	1135	22	1137	1140	1150	1055	23	1133	1128	4	1151	1134	1152	1125	1149	1133	1016	1134	1134	1137	1149	1124	1143	1155	1127	1128	4	5	4	1133	3	1155	1146	1133	1132	1150	1029	1139	1133	3	3	1156	1156	1133	1147	1017	1129	1138	1134	1121	1138	1138	1028	997	3	1151	1139	1137	1147	1031	1161	1029	1136	1133	1146	1054	1031	1016	1138	997	5	1151	1129	1097	1138	1099	1137	1145	3	5	1099	1151	1145	1127	1134	1055	1135	1137	1154	1147	1147	5	1147	1125	1030	1134	1156	1031	997	1096	1136	1125	1149	1149	1156	5	1149	1149	1123	1138	6	1137	1150	3	1147	1127	1125	1137	1134	1138	1133	6	1031	22	1137	1127	1033	1135	1031	1125	1149	1145	1031	1137	1137	1109	1015	5	1134	1134	1054	1031	5	1152	1137	1127	1156	4	1150	1133	1138	1032	1156	1135	1152	1148	1146	1134	1139	1128	1127	1126	1156	1125	1121	1149	1155	1149	1152	1150	3	1134	6	1127	1056	1148	1134	1143	1146	1134	1125	1143	1032	77	1136	1128	1124	1125	1125	1142	5	1156	1138	1127	1134	23	1096	1149	1126	1134	1155	1126	1143	1151	1152	1137	1015	1098	1031	1014	1125	1095	1031	1152	1152	1146	1134	1153	1136	1136	1149	1125	1134	1094	1137	1028	1139	1142	1133	1134	1125	1139	1125	1128	1134	1134	1134	1150	1134	1153	1144	1135	1150	1014	1146	1147	1128	1150	1126	5	1136	1127	1135	1152	1056	1135	1145	1033	1137	1134	1134	1150	1133	1134	5	1135	1128	1134	1052	1150	1128	998	1150	999	1134	1137	1136	1031	1150	1150	1134	1030	1031	5	1031	1133	1127	1135	1137	1137	1125	1032	1151	1137	1138	1146	1126	1134	1134	1137	1138	1130	1130	1135	1127	1149	1149	1165	1147	1150	1147	1134	1056	1133	1148	1154	1151	1151	1055	1134	1134	1136	1055	1054	1125	1146	1147	1150	1151	1034	998	1133	5	1134	1108	1148	1097	1143	1137	1145	1150	1156	1015	1147	1011	1171	1136	1138	1149	1125	1144	1133	1149	1097	997	20	1016	1149	1136	1134	1135	1127	1149	1055	1137	1134	1134	1134	1134	1156	1151	1125	1125	1147	23	1156	1031	1147	1098	1137	1134	997	1147	1149	1137	1134	1150	1146	1150	1055	1125	1137	1136	1128	1030	1136	1114	1133	1139	6	3	998	1150	1127	1150	1138	999	1146	1133	1156	1126	7	1147	1138	1133	1054	1133	1029	1150	1146	1137	1145	1032	1141	1149	1154	1031	1143	1135	1113	1014	1127	1118	1151	1118	1053	1114	1135	3	4	5	1134	1134	3	5	1143	1149	3	1126	1136	1137	1128	1145	1030	1147	1152	1031	1150	5	1151	1133	1122	1151	1138	1139	1127	1128	1145	1151	1030	1146	1016	1016	1016	1134	1124	1145	1029	1097	1149	1136	1134	77	1016	1016	1116	1030	1031	1133	1016	1016	1134	1130	1134	1134	1126	1016	1017	1136	1138	1123	1094	1134	1135	1055	5	1128	1118	1150	1134	4	1055	1130	1145	1150	1147	1137	1145	1135	1129	1137	1146	1134	1125	1151	1137	1152	1134	1148	1136	1138	1031	1137	1147	1097	1015	1134	1134	1137	1150	1139	1134	1130	1097	1134	1135	1125	1125	1147	1128	1139	1152	1150	1151	1133	1152	1134	1031	1134	1152	1137	1136	1134	1134	1139	1134	1134	1134	2	1106	1138	1151	1127	1134	1133	1133	1015	1137	1147	1056	1054	1139	20	1137	11	1141	5	1138	1134	1032	1134	1096	1149	1140	1149	1147	1150	1093	1134	1128	1138	1148	1137	1137	1133	5	1137	5	1015	1134	1031	997	1152	1126	1017	1136	1109	1099	1125	1033	1128	1133	1153	1136	1134	1156	1113	997	1137	1156	1142	1097	1143	1134	1149	1136	1032	1092	1150	1136	1139	1146	1144	1146	4	1032	1125	1154	1137	1150	1150	1133	1137	1136	1134	1125	1055	1031	1142	1150	1031	1032	1030	1137	1030	1125	1015	1015	1146	1135	1150	1150	1125	1147	1147	1146	1032	1151	1151	1128	1134	1033	1133	1133	1126	1146	1127	1137	1133	1137	1150	1134	1015	1135	1119	1128	1128	1150	1030	1100	1150	1153	1153	1127	1139	1155	1096	1128	1100	1137	1157	1128	1032	1150	1031	1126	1134	1097	1134	1014	1055	1138	1137	1150	1133	1055	1136	1099	1137	1134	1150	1055	1136	1150	1152	1055	1151	1151	997	1014	1014	1125	1128	1147	1126	1136	997	1143	1155	1129	1133	1153	1125	1127	1126	1031	1152	6	1136	1136	1137	1137	1137	986	1144	1150	1056	1015	1136	1128	1153	1127	1091	1134	1138	1134	1140	1151	1147	5	1134	1137	1137	1137	1128	1134	1155	1134	1156	1156	1152	1133	1128	1136	1147	1137	1149	1146	1128	1135	1134	1153	1097	1152	1030	1136	1055	1134	1147	3	1128	1133	1153	1153	1152	1134	1134	1134	1072	1138	1137	1127	1147	1137	1135	1032	1149	1128	1030	1133	1134	1097	1134	998	1097	997	1054	1136	1015	1032	1127	1144	1150	1030	1055	1031	997	1152	1055	1055	1146	1031	3	22	1096	997	1098	1133	1149	1152	1099	1137	1055	1149	1147	1147	1134	1150	1055	1126	1138	1156	1140	1156	1032	1149	1148	1149	1149	1150	1136	1030	1134	1129	1134	1134	1099	1055	1134	1134	1015	1149	1137	1126	1113	1134	1128	1033	1153	1112	1127	5	1161	1055	1031	1151	1152	1137	1137	1137	1133	1127	1098	1147	1147	1147	1152	1147	1138	1149	1121	1141	1134	1134	1152	1015	1032	1153	1156	1150	1138	1138	1131	1157	1055	1139	1146	1134	1146	1127	1156	4	1013	1148	1127	1137	1016	1147	1128	1156	635	1155	1031	1153	1132	1032	1030	1097	1150	1138	1024	1120	1135	1127	1127	1134	1134	1151	1138	1134	1032	1134	1134	1031	1031	26	1134	1031	24	1150	1030	1150	1133	1146	1134	1134	1134	1098	4	1147	1135	1156	1033	1127	1163	1133	1136	1138	1134	1139	2	1137	4	1125	1136	1153	1127	1031	1146	1134	1146	1152	1148	1137	1134	1137	1133	1138	1096	1016	1015	1150	1150	1128	1136	1152	1109	1156	1143	1133	1053	1152	1032	1122	1134	1134	1133	1134	1134	1129	1153	1148	1152	6	1161	1133	1031	1055	1153	1150	1152	1134	1140	1151	1142	1055	1136	1136	1153	1134	1097	1134	1126	1014	1153	5	997	1150	1152	1160	1126	1134	1016	1097	1097	1139	1031	1134	1134	1134	1147	1131	1151	1132	1135	1134	1134	1055	1156	1138	1031	1146	1148	1032	1133	1134	1125	1134	1147	1134	1152	1127	1033	1128	1135	1137	1152	1127	1137	997	1131	1134	1134	1016	1151	1138	1125	1145	1099	1134	1098	1137	1153	1135	1016	1126	1146	1149	1136	1146	1015	1126	1032	1128	1127	1137	1014	1137	1149	1147	1032	1136	997	1150	1015	1056	1135	1137	1134	1138	1134	1134	80	1141	1134	1134	1147	1134	1032	1136	1147	1127	1153	1138	1134	1151	1156	1017	1135	1134	1145	1152	1137	1134	1156	1031	1108	1032	964	1033	1032	1137	1053	1014	1134	1033	1100	1100	1137	1134	1147	1137	1031	1137	1147	1137	998	1135	1055	1151	1127	3	1097	1016	1033	1012	1152	1128	1133	1032	1138	1055	1134	1146	1032	1124	1147	1166	1137	1137	1135	1139	1143	1055	1056	1147	20	1155	1031	1134	1150	1134	1135	1147	1143	1145	1137	1137	1151	6	1149	1156	1014	1134	1146	1137	1146	1133	1134	1134	1125	1146	1137	1151	1151	1133	1146	1129	1144	1032	4	1055	1144	1144	1055	1017	1153	1134	1150	1156	4	1150	1147	1165	1135	1149	1145	1134	1134	1015	1032	1138	1150	1137	1145	1054	1134	1137	1151	1134	1031	1055	1132	1128	1149	1153	1156	1133	1109	1133	1156	1134	1134	1055	1156	1134	1057	1126	1054	1126	1123	1134	1137	1150	1091	1146	1137	1054	1134	1134	1133	1134	1149	964	1139	1127	1134	1152	1054	1134	1152	1139	1152	1152	1152	1150	1134	1144	1148	1151	1125	1150	1133	1136	1097	1031	1127	1150	1151	997	1127	1128	1016	1137	1015	1149	1134	1147	1137	1150	1031	1138	1125	1134	1133	1137	1147	1150	1137	1053	1133	1055	1147	1133	1138	3	1152	1151	23	1152	1149	997	1016	1137	1152	1137	1135	1138	1137	1136	1135	1055	1156	1146	1137	1015	1136	6	1139	1138	1128	1155	1030	1127	1032	23	1151	1134	1148	1134	1151	1133	1152	1134	1134	1136	1157	1134	1145	1129	1142	1149	1134	1133	1096	1152	1150	1030	1098	1140	1147	1140	997	1030	1144	1149	1134	1152	1031	1127	1135	1150	1031	1156	1152	1138	1126	1138	997	1054	1152	1153	1146	1134	1134	1133	1032	1136	1056	1150	1152	1138	1137	1032	1129	1134	1124	1055	1152	1135	1150	1134	1030	1134	1134	1128	1155	1151	1133	1127	1137	1134	1150	1156	1151	1134	1015	1139	1136	1152	1150	1135	1150	1132	1134	1097	1096	1150	1134	1097	1155	1134	1096	1014	1138	1137	1154	1149	1127	1145	1127	89	1138	1137	1100	1134	1132	1100	1134	1099	1152	1055	1031	1134	1133	1030	1134	1134	1032	1147	1136	1152	1161	1141	1097	1145	1150	1014	1133	8	1155	1137	1134	1152	1014	1014	1137	1152	1154	1139	1151	1137	1132	1148	1014	1134	1133	1133	1152	1146	1150	1032	1016	1134	1150	1145	1154	1096	1134	1134	1040	1136	1134	1134	1127	1053	1151	1127	1134	1151	1028	1139	1149	1030	1016	1152	1128	1031	1154	1153	1097	1136	1143	1143	10	1032	1126	1134	1133	1135	997	1133	1150	1137	1136	1147	1030	1136	1101	1137	1133	1136	1136	1137	1126	1129	1130	1014	1128	1135	1139	1146	1153	1151	1134	1057	1134	1133	1127	1015	1137	1127	1155	1139	1150	1134	1137	1126	1128	1155	1126	5	1150	1134	1128	1150	1096	1056	1126	1032	1150	1151	1134	1167	1126	1129	8	996	1138	1155	1134	1129	1151	1150	1127	1150	1127	1140	1126	1152	1133	1134	1096	1127	1134	1159	1126	1125	1146	1124	1134	1155	1134	1141	1055	21	1146	1134	1134	1096	1052	1152	1134	1132	997	1125	1149	1137	1125	1134	1152	1137	1134	1134	1153	1150	1152	1137	1154	1127	1137	1146	1134	1134	996	1134	1133	1134	1144	1134	1152	1146	1127	1134	1050	1156	1154	1124	1134	996	1139	1134	1168	1127	1120	1133	1134	1152	5	1031	1055	1150	1155	1143	1136	1138	1134	1149	1134	1129	1137	1136	1137	1133	1153	1136	1052	1147	1033	1029	1126	1128	1124	1142	1125	1157	997	1099	1134	1137	1147	1143	1134	5	1134	1127	1155	1136	8	1128	1146	1136	1139	1138	1032	1139	1147	1147	1147	1143	1147	1147	1147	1147	1147	1151	998	1155	1147	1145	1108	1147	1153	1127	1149	1134	1133	1133	1149	1152	1126	1134	1167	1145	1149	1138	1127	1137	1133	1139	1139	969	1051	1134	1147	1032	1134	997	1016	1138	4	1133	1137	1097	1145	1134	1016	1016	998	1134	1126	1013	1139	1147	1147	1147	1142	1147	1147	1147	1147	1147	1151	998	1154	1147	1145	1108	1152	1153	1145	1147	1033	1136	1134	1152	1136	1133	1098	1143	1016	1016	1031	1098	1031	1137	1125	1156	1117	1151	1134	7	1126	1129	1137	1153	1097	1032	1134	1133	997	1167	1134	1032	1152	1013	1154	1154	1146	1148	1138	1138	1149	1147	1149	1149	1140	1156	1033	1134	1147	1147	1150	1124	1127	1136	1016	1125	1145	1147	1134	1134	1031	1128	1134	1115	1151	1136	1033	1033	1033	1033	1014	1129	1147	5	1055	996	1128	1134	1125	1129	1147	1162	1147	1147	1149	1133	1146	1123	5	1152	1138	1139	1150	1138	1097	1132	1134	1138	1149	1136	1029	1134	1098	1154	1140	1133	1134	1056	1134	1136	1031	1128	1145	1133	1143	1129	1137	1152	1134	1134	1143	997	1147	1146	1015	1135	1135	1156	1152	1125	1134	1152	1147	1096	1014	1134	1134	1013	1126	1157	1152	1152	1152	977	1096	1149	1134	1138	1122	1152	1155	1133	1156	5	1137	1124	1143	1031	1136	1133	1133	1152	1149	997	1135	1150	1138	1156	1148	1031	1134	1134	1151	1136	1155	1134	1134	1134	4	1149	1033	997	1138	997	1149	1014	1137	1127	1134	1133	1138	1100	1134	1136	787	1147	1128	1134	1151	1147	1031	979	1127	1145	1134	600	1145	1137	1016	1152	1031	1065	1137	1149	1134	1138	997	1134	1133	1133	1138	1137	1134	1055	1146	1134	1032	1126	1126	1127	1142	1134	1132	1143	1151	1151	1134	1134	1098	1137	1031	1137	1138	1129	147	1134	1135	1129	1129	1151	1127	1138	1147	1152	1133	1155	1032	1145	1144	1147	5	1134	1118	1150	1134	1150	1031	1016	1056	1133	1126	1111	1138	1138	1133	1128	1030	1150	1150	1147	1134	1134	1139	1134	1140	1147	1153	1133	1127	1152	1150	997	1135
1417875	1131	54	1167	1147	1141	1135	16	1144	1126	1133	1120	1115	1125	1139	11	1123	1160	1131	1124	1080	1126	1135	1151	1159	1152	1131	1136	1155	1136	1134	1117	1154	1139	1123	1138	1159	1140	5	28	1140	1145	1132	1136	7	1156	1130	1159	20	1140	1159	1133	1133	1138	1137	1154	1137	1122	1132	26	1159	58	1150	1150	1124	1141	1135	1141	1124	1139	1125	1153	1139	1138	21	1159	1159	1136	1128	1133	1146	17	1123	1123	1123	1123	1160	1134	1139	1130	1125	1164	20	1135	1155	24	1138	1141	1125	1134	1134	1137	1146	17	1157	1130	1140	1136	1120	1132	20	1145	1137	1131	22	1161	1161	1141	1136	1166	6	9	1139	1122	17	1132	1156	1159	1159	7	1119	21	1137	1135	1125	1161	713	1127	1138	1137	1141	1120	17	1161	1123	1135	1126	728	1153	21	1146	1138	1165	1137	1123	1136	1122	1136	1137	1159	1118	1139	1159	1162	1134	1123	1136	1139	1165	1141	1160	1124	20	1124	1142	1141	1137	1123	1141	1120	1137	1125	1141	1156	1156	1141	24	1137	1125	1156	1124	1159	1159	1155	1141	1147	1137	1124	1136	1134	1159	1132	1123	1125	1156	1164	1135	1137	1138	1123	1136	1120	1157	1125	1137	1133	6	1125	1159	1137	1127	1141	1136	19	21	1124	1124	1141	1125	1123	1123	1163	273	11	1165	1126	1125	6	1137	19	1137	1114	1124	1135	1125	15	1163	1137	1125	1124	19	20	1125	20	46	1123	1125	1159	6	1134	1160	1164	1123	1010	1138	8	1138	4	1123	1162	1141	1166	1125	1157	1148	1137	28	1142	1146	1132	25	1129	1134	1132	1125	5	1153	1137	15	1141	1125	1138	1124	1158	1141	1123	1150	1125	7	21	1125	1125	19	1146	15	1135	1133	1151	22	1125	1124	31	16	1140	1144	1157	1124	1125	1151	1137	1125	1155	1151	20	1138	1125	1167	28	1135	21	1165	1137	1124	1120	1165	1125	1137	1137	1149	1139	1134	1134	1125	1124	1159	1142	1135	1137	1140	1127	1156	1125	1138	1123	1134	1137	1120	1137	1137	1125	1162	1140	1123	1160	1125	1125	1138	20	1138	1125	1141	1146	1165	24	1159	1121	1159	1137	1138	1124	1107	1125	1158	1159	1135	1156	5	1137	1134	1122	19	1146	1122	1165	1126	1124	1136	1119	7	1156	1124	1134	1156	19	1141	1143	1124	1137	1146	1164	1124	1164	1126	1125	18	1165	1142	1126	1126	1140	1128	1136	1164	15	1164	1141	1164	1163	1159	1132	1124	1146	1124	1126	1138	19	1159	1124	1120	1136	1120	1124	1123	1133	1113	1159	1125	1141	1156	1130	1164	1136	1122	1165	896	1123	1129	6	1135	1157	1149	1159	1146	1127	1164	1138	1138	23	1134	1144	1157	1124	1144	1157	1125	1124	1137	22	1146	1166	1151	27	20	1137	1145	24	1124	20	1137	1137	1125	1165	1165	1120	1163	1133	1137	19	4	1163	1140	1126	1127	1125	1134	1142	1132	4	1122	1137	26	6	1119	1158	1160	1128	1134	1138	26	1133	1138	1123	1123	1150	1137	1136	24	1166	1158	1137	1145	1133	1158	1141	1124	20	1163	1135	1132	6	1129	1124	1164	1164	8	1122	1133	1137	1134	1140	1136	24	1120	1136	1157	1135	1132	1132	1125	1142	1126	18	1137	52	1136	1125	1122	1163	28	1125	1133	1120	1166	1151	1135	1125	1142	1136	1135	59	1125	1124	1138	1137	1146	1138	1127	1120	1166	1137	1151	1166	1125	1125	1125	1139	1124	1138	1165	1132	17	9	1146	1124	1146	21	1139	1123	1147	1131	1141	21	1123	1149	1123	1163	1123	0	1153	1125	1158	1135	1125	1159	1141	1166	1120	1138	1133	1134	1136	1136	1135	1125	1125	1125	1125	7	1124	1135	1132	1132	1141	1125	1124	1125	1165	1151	1123	1123	1126	1089	1133	1135	1134	1135	1124	1126	1120	1080	1134	19	1135	1156	1160	1137	1137	1137	1124	1158	1137	1138	1137	1135	1125	1151	1138	1164	19	1127	1142	1156	1139	1165	1134	1159	1123	5	1133	1138	1134	1164	1164	18	1159	1165	1158	1071	1134	1138	1145	7	1126	1159	1164	1120	1162	1156	1124	1141	1160	1138	5	1133	1136	1165	1137	1146	1159	18	1128	1160	17	1126	1125	1134	1134	1127	1125	0	1133	1142	1125	1121	1167	15	1130	1136	1154	1125	1163	1159	1164	1126	30	1124	1125	1142	1126	1165	1138	1125	1160	1158	1138	1157	1125	1137	1141	1121	24	1124	16	1125	1141	1146	1124	1123	1148	1125	1139	22	17	1146	1136	1120	8	8	1124	21	1124	1124	1126	22	1125	1155	1137	1136	1136	1124	1157	1129	1149	1141	1146	1123	8	1140	5	1136	1157	1151	1138	1138	1164	1140	1137	1132	5	1151	587	24	1136	1123	1140	1138	20	1140	1134	22	1165	1154	1134	1125	1155	1137	1125	1140	1146	1138	1138	1125	1138	1127	1144	1123	9	16	1123	1137	1136	1124	1138	1123	1124	1127	1136	1141	1090	1135	1125	1125	21	1164	1125	18	1151	1141	1125	16	1164	1150	1138	1140	1141	1166	1164	1125	1125	1141	1124	1139	1138	1156	1127	1134	1165	1136	1165	1133	1134	1120	1138	26	1125	1132	1164	1124	1132	1123	1122	1148	1151	549	1139	1139	1165	1165	1125	1135	1133	1134	1123	1139	1131	1141	1151	1151	1126	1139	1139	1166	1138	1140	1125	1124	1155	1123	1150	1125	1123	1139	1139	1132	1133	1139	1163	1141	1137	1135	1125	1164	1134	55	1125	1146	1156	1137	1165	1161	1151	1139	1139	1139	1145	18	1146	1133	1134	23	1137	1164	1165	1127	1134	1159	1138	1165	1125	1125	1136	1146	1132	1165	18	1163	1125	1137	1141	1125	1136	1125	1160	1125	1155	1136	1138	1125	1136	1159	1126	1126	1140	19	1125	1139	1165	1136	1125	1153	1136	1165	1158	1127	1157	1146	1141	1155	1165	1124	1124	1127	1136	1131	1165	1129	1126	1140	1124	1133	1136	1091	1165	1150	1124	1137	1139	1136	1137	1160	1136	1155	1134	1124	1165	1123	1123	1129	1137	1138	1125	1166	1135	1134	1135	1140	6	1135	1135	1135	1139	1138	1142	1137	1123	1131	1145	1125	1138	1141	1137	1145	1137	1125	1122	1123	1138	1125	1147	1141	57	22	1155	25	1131	1150	1141	1161	1151	1122	1159	1139	1137	1165	1137	1139	1138	1125	1138	1122	1122	1131	1141	1136	1130	1125	1168	1135	1123	1164	1156	1156	1161	1157	1134	1141	1137	1137	1124	1152	1165	18	1151	1118	1145	1124	1125	1137	1123	1139	1150	1159	1124	21	1133	1134	1124	1125	18	1137	1120	1125	20	1156	20	1151	1135	1133	1135	1156	1159	8	1141	1125	1125	21	1153	1127	1157	1125	1165	1127	1125	1156	1157	1125	1141	1141	1123	1133	1136	1125	1165	1151	1164	1164	1125	1125	1133	1130	1125	1118	1141	1137	1153	1138	1164	1124	1121	1137	1126	1137	18	1123	1124	1164	1164	1125	24	21	1137	1137	1146	1145	1138	1134	4	1165	22	1125	1141	1160	1143	1139	1151	1125	1164	1164	1137	22	1138	1141	1139	7	1139	1162	1124	1158	9	1143	1159	4	1131	1139	1124	1150	1134	1124	1159	1125	1165	1124	1159	7	1131	1136	1156	1137	1127	1165	1165	1113	1134	1135	1126	1160	1164	6	1137	1138	1133	1137	1165	1160	1126	1136	1165	1138	1165	1127	1125	1146	1122	1137	1126	1165	1140	1125	1133	1140	1165	1125	1159	1165	1141	1142	1139	1130	1137	1165	1124	1139	1139	1138	1125	1132	1140	1133	1136	1124	1124	1159	1138	22	1124	1123	1122	1073	1125	1151	1146	1165	1130	1137	1165	1138	1136	1165	1127	1132	1132	1158	1138	1165	1142	1151	1150	1137	1127	1131	1124	1166	1125	1163	1136	1138	1136	1124	1163	1140	1125	1137	1123	1120	1157	1156	1124	1151	1137	1148	1125	1125	1138	1123	1165	1151	4	1125	1164	1125	1135	1125	1156	1137	1080	1150	1141	1138	1136	1132	1134	1124	1148	1137	1125	1125	1115	1165	1125	22	1125	1160	1134	1146	1150	1164	1157	1124	1155	1124	1137	1163	1144	1162	1164	1125	1125	1139	1146	1123	1159	1125	1133	1125	1125	1137	25	1137	1125	1123	1140	24	1124	1124	1125	1125	1069	1125	1164	1124	1133	9	1159	1126	1141	1125	1159	1125	1146	1164	1165	1137	1137	1137	1126	1159	1125	1155	1137	1156	1135	17	26	1152	1167	1151	1155	1127	1125	1141	1124	1125	1134	1165	1137	1124	1133	1141	1132	1125	20	1123	1163	1136	25	25	1142	1136	3	1125	1125	1139	1120	20	1138	1125	1166	1141	1139	1124	1158	1163	1138	1125	1120	1135	1136	1135	1125	1164	1068	7	1151	1125	1125	1137	1137	1125	1125	1125	1136	1147	1139	1141	1136	1125	1121	1132	1125	1141	1137	1151	1164	1112	1124	1126	1141	1146	1151	1160	1131	1124	1164	1157	1163	1122	1124	1150	1141	1130	1137	1114	1125	1130	1165	21	1124	10	1147	16	1157	1137	1126	1123	1125	1141	1151	1151	1150	1137	1123	1124	1137	1162	1138	1161	1153	20	1151	1123	1134	1137	1116	1136	22	1164	1138	20	18	1125	1133	1125	208	1141	1141	1136	1125	1125	1165	1161	1165	1048	1127	1125	1164	1128	1125	18	1164	1146	1166	1128	1121	15	1128	1124	1125	1136	1156	1125	1137	1162	1133	1123	1137	1134	1123	1126	4	1131	1127	1125	1165	1125	1156	21	1146	1137	1123	1141	63	1137	1125	1141	1125	1105	1125	1125	1125	1127	1124	1150	1138	1143	1139	1138	1137	1145	1123	1138	1153	1164	1125	1137	1164	1125	1141	1141	1123	1134	1125	1139	1136	1160	1165	1151	1138	1150	1163	1165	1138	1124	1125	1125	1165	1146	1117	1137	1137	1165	1163	1139	1136	1132	1134	1135	1136	1134	1138	1125	1165	1124	1135	1146	1157	25	16	1165	1165	1139	1125	1136	1125	1153	1136	1165	1164	1142	1150	1164	1158	1141	1164	1149	1140	1137	1151	1125	1164	1146	1165	1165	1140	1165	1151	1125	1125	1126	1138	1139	1125	1125	1125	1164	1137	1163	1125	1125	1138	1156	1112	1146	1125	1165	1140	1137	1156	897	1125	1157	1139	1124	1165	1165	1123	1138	1123	1065	6	1138	1139	1165	1137	1112	1136	1136	1141	1139	1125	1135	1165	1139	1136	1125	1125	1134	18	1161	1137	1136	1138	1165	1159	1164	1125	1123	23	23	1150	1164	1146	1123	1138	1125	1157	1127	1141	1134	14	1133	1125	1124	1134	1134	1151	1125	1123	1139	1139	1139	1134	1143	1137	1136	1166	1150	1133	24	1157	1132	1162	1137	1136	1132	27	1126	1136	1125	1125	1151	1164	1137	1118	1165	1157	1146	1138	1150	1079	1140	1151	1139	1137	6	1151	22	1137	1162	1134	1166	1125	1121	1124	1125	1125	1124	1138	1137	1164	1134	1124	7	1120	1125	27	1166	1123	1138	1137	1124	1137	1158	1124	1126	1127	1162	1125	19	1127	1141	1135	1163	1125	1166	1140	1165	1125	1141	29	1158	1134	1124	1124	1124	1145	1123	1123	1165	1138	1138	1157	1136	1136	1128	1125	1165	22	1163	1125	1125	1124	1124	820	1133	1137	1124	1146	28	23	1149	1124	1156	1125	1133	1159	1139	1136	1145	1158	1134	1144	14	1126	1156	1164	1140	24	1124	1124	1146	1123	1142	1165	1132	1137	1125	1129	1124	1148	1136	1159	1146	1139	1164	1165	1136	1136	1138	1155	1137	1125	1069	1158	1141	1137	1132	1146	1125	1097	1146	1106	1142	1162	1142	1125	1117	1117	1153	1153	8	1159	1139	1133	1125	1136	1125	1164	1146	1160	18	1119	1125	1138	6	1139	1164	1161	1138	1165	1141	1124	1140	57	1151	1150	1151	597	1080	1139	1145	1138	1163	1138	1140	1125	1159	1139	1159	1159	1134	1123	1125	1161	21	1138	1146	1165	1125	1122	1159	1126	1165	1136	1138	1126	1134	1125	1164	1136	1164	1154	1125	1123	1146	1137	1123	1125	1141	1132	1125	1125	1146	1134	1144	1137	1123	1123	1136	1161	1158	1136	1162	1141	1124	1125	1112	1125	1150	1141	1158	1137	1145	1137	6	1151	1118	1146	1137	1165	1124	1159	1164	1125	1130	6	1141	1123	1129	20	1137	1125	65	1165	1145	1151	1146	1138	1136	1146	16	1164	1165	1127	1155	1125	1159	1141	1141	1141	1165	1126	1125	1125	1125	1141	1127	805	1141	1135	23	1134	1135	1134	1134	1125	1160	1137	1124	1147	1135	1162	1127	1164	1137	1165	1135	1136	1137	1125	1146	1137	1139	1150	1123	1151	1125	1124	1141	1134	1149	1135	1119	1125	1137	1132	1146	1136	1125	1125	1125	1147	1125	1139	1136	1164	1147	1131	1133	1149	1122	1134	1135	1124	1138	1134	1158	1125	1134	1141	1159	1120	1119	1124	1151	1123	1123	1125	1165	1165	8	1163	1147	1138	1125	1164	1138	1121	1148	1124	1158	1138	1124	1137	1125	1164	1127	1137	1131	1125	1142	1133	1124	1125	49	1165	1127	1150	1159	1159	1143	1125	1134	1149	1125	1137	1164	1135	1164	1133	1163	1165	1151	1135	1138	1138	1144	1137	1164	1146	18	1135	1161	1139	1156	1137	1123	1164	1125	1136	1133	1141	1137	1080	1165	1144	1155	1125	1125	1149	1141	1143	1138	1141	1134	1134	1131	1149	1134	1164	1125	1142	1137	1156	1139	1120	1164	1092	1137	1126	1146	1162	1146	1164	1135	1165	1165	1146	1153	1157	1120	1164	1124	1141	1131	1137	1159	1164	1140	1135	4	1137	1159	1138	1151	1125	1133	1126	1134	1137	1133	1134	1134	1124	1135	1122	1139	1118	1165	1134	1134	1127	33	1167	1156	1165	1165	1125	1142	1139	1137	1151	1138	1149	1124	22	1156	1125	1144	1136	1164	1139	1159	1161	1124	1138	1141	1125	1137	1117	1137	1146	1125	1125	1138	1140	1138	1165	1124	1134	1134	1144	1150	1136	1157	1135	1137	1064	1165	1125	1124	1124	1134	1134	1167	1136	1134	1136	1125	1137	1137	1124	1166	1125	1126	1131	1152	1148	1144	1144	1157	54	1139	1138	1147	1123	1131	1136	1133	1134	1144	1138	22	1141	1134	1126	1136	1151	1132	1152	1137	1159	1165	1161	1158	1164	1146	1139	23	1164	1135	1127	1063	1132	1166	1156	1125	1140	1125	1150	1164	1164	1125	1157	1156	1125	1149	1124	1165	1137	1136	1125	1165	1137	1146	1133	1138	27	1142	20	1125	1133	1126	1151	1125	1141	1139	1162	1165	1120	1136	1139	1145	1141	22	1136	1134	1134	1137	1125	1125	1123	1159	1126	1157	1138	1165	1126	1135	1143	6	1159	1134	1131	1152	1165	1165	1141	1138	1136	1134	1164	1139	1124	1139	1146	1141	1123	1132	1157	1159	1155	1136	1150	1124	1137	1136	1118	1162	1166	1141	1141	1139	1140	1138	1124	1125	1137	1137	1137	1156	1133	1138	1150	1164	1159	1133	1125	1137	1137	28	1165	1064	1126	1144	1138	1150	1138	1134	1139	1151	1159	1160	1137	1123	1156	1126	1148	1165	1159	1145	1164	1143	1132	1125	1159	1136	1156	1137	1125	1134	1131	1140	1138	1137	1159	1138	1157	1164	1135	1132	1124	1137	1134	1123	1164	1151	1137	1150	1124	1125	1125	1136	1163	1134	1134	1131	1136	1160	6	1125	1137	1137	1139	1146	1151	16	1134	1138	1138	1133	1149	1156	1137	1131	1161	1131	1136	1139	1124	1165	1137	1139	1165	1137	1137	1137	1120	1138	1162	1136	1149	1165	1125	1138	1136	1142	1165	1123	1160	1137	1134	1144	1150	1136	1124	1141	1080	1164	1163	1165	1123	1136	1133	1125	1156	1135	1133	1118	1138	1141	1151	1136	1117	1137	1131	1125	1159	1137	1124	1134	1134	1133	1134	1134	1136	1124	1164	1125	1138	1125	1164	1139	1124	1136	1123	1125	1140	1136	1137	1138	1162	1138	1125	1131	1164	4	1140	1165	1093	1157	1129	1141	1121	1143	1141	1165	1125	1139	1145	1140	1142	1134	1132	1153	1162	1134	1138	1145	9	1131	1166	1133	1161	1124	1141	1147	1134	1139	1164	1146	1141	1138	1151	1149	1160	1137	1146	1136	1130	1137	1137	1148	1166	1136	1146	1120	32	1127	1120	1161	1124	1136	1041	1164	1137	1136	1141	1138	1137	1080	1136	1135	1138	1122	1138	1116	1138	1124	1137	1146	1142	1147	1139	1120	1163	1138	1140	1124	1151	1165	1137	1141	1136	1160	1133	1138	1133	1159	1145	1162	1137	1135	1125	1131	1131	1131	1125	1080	1126	1161	1134	1136	1146	1125	1136	1080	1141	1151	1124	1123	1139	1125	1163	1137	1134	19	1135	1136	1133	1137	1146	1137	1134	20	1161	1167	1138	1138	1125	1124	1124	1123	1125	1138	1163	1136	1122	1117	1135	1159	1136	1125	1124	1123	1166	1123	1165	1133	1138	1138	1146	6	1156	1156	1133	1120	1125	1141	1137	1155	1165	1136	1128	1134	1138	1136	1159	1150	1136	1133	1159	1120	1125	1162	1141	1158	1138	1158	1137	1162	1123	1125	1160	1163	1162	1138	1137	1151	1159	1138	1161	1123	1123	1126	1165	19	1135	1137	1123	1136	1120	1160	1137	1136	1134	1134	1131	1125	1134	1134	10	1139	1125	1156	1141	1125	1165	1138	1136	1136	1137	1138	1123	1125	1136	1124	1135	1138	1136	1158	1135	1136	1135	1162	1136	1157	1157	1160	1132	1125	1137	1137	1149	1136	1125	1142	1136	1138	1123	1125	1140	1123	1157	1137	1123	1158	1145	1161	1164	1137	1136	1139	1151	1137	1123	25	1150	1134	1142	1134	1164	1141	1125	1146	1125	1138	1151	1161	1137	1161	1164	1138	20	1153	1137	1117	1145	1140	1135	1136	1136	1160	1124	1123	1138	1138	1137	1126	1141	1111	1136	1156	1142	1137	1161	1132	1131	1146	1122	1159	1136	1133	17	1141	1136	1164	1142	1164	1137	1122	1155	1155	1134	22	1137	1104	1156	1150	1157	1136	1153	1137	18	1138	1136	1138	1137	1137	1137	1141	1137	1165	1148	1158	1134	1132	1164	1165	1138	1163	1137	1125	1136	1136	1135	1164	1156	1158	1162	1137	1160	1137	1137	1119	1145	1137	1126	1147	1139	1146	1148	1141	1139	1121	1141	1120	1137	1145	1155	1136	1141	1141	1137	1136	1135	1117	1136	1123	1138	1145	1155	1156	62	1134	1116	1146	1125	1164	1135	1137	1137	1138	1138	1118	1161	1146	1138	1134	1134	1133	1165	1141	1165	1137	1151	1136	1131	1161	1140	1142	1151	1146	1146	1138	1149	1150	62	1164	1165	1135	1141	1138	1120	1158	1125	1146	1136	1161	1159	1151	1156	1162	1135	1131	1132	1165	1129	1133	1137	1139	1138	62	1151	1123	1139	1157	1119	1125	1132	1140	1137	1137	1134	1137	1138	1151	1157	1146	1137	1137	1146	1123	1135	1136	1137	1165	1124	1141	1136	1165	1160	1136	1156	1120	1165	1162	1156	1137	1118	1164	1141	1151	23	1136	1136	1139	1135	1135	1128	1145	1147	1125	1125	1121	1141	1138	1141	1138	1120	1164	1123	1131	1136	1123	1165	1157	1136	1149	1145	1134	1141	1164	1159	1162	1136	1122	1162	1121	1136	1161	1158	1136	1132	1138	1152	1141	1152	1151	1131	1148	1125	1124	1125	1137	1137	1125	1125	1150	1135	1124	9	1145	1156	1144	1133	1135	1131	1141	1135	1141	1125	1141	1123	26	1142	1137	1141	1139	1138	1163	1165	1136	1164	1133	1133	1132	1137	22	1163	1134	1141	1134	1155	1137	1127	1133	1133	1118	1135	1136	1123	1133	1133	1137	1155	1137	1146	1138	1133	1133	1155	1138	7	1153	1137	1159	1151	1125	1139	1152	1141	1137	1125	1151	1155	1117	1134	1165	1136	1164	1159	1140	1136	1135	1146	1136	1141	1137	1164	1137	1132	1159	1147	1138	1138	1165	1159	1133	1137	1137	1136	1141	1138	1137	1135	1159	1137	1159	21	21	1165	1138	1159	1164	1142	1141	1123	1142	1137	1136	1138	1165	1136	1159	1137	1146	1143	1137	1137	1137	1124	1134	1137	1142	1139	1146	1123	1123	1133	1146	1165	1149	1150	1142	1124	1138	1126	1123	1125	1139	1146	1136	1137	1138	1134	1147	1134	1132	1140	1135	1138	1139	1138	1165	1136	1136	1122	1124	1156	1124	1133	1137	1135	1120	1157	25	1133	1160	1137	1142	7	1137	1157	1123	1124	1145	1138	1166	1147	1120	1156	1131	1160	1142	1126	1137	1134	1155	1137	1137	1141	1159	1139	1164	1136	1164	1125	1137	1130	1166	1156	1141	1141	1145	1145	1146	1137	18	1151	1135	1149	1141	1135	1135	1136	1146	1134	17	1132	1132	1164	1159	1141	1141	20	1165	1165	1163	1136	1162	1141	1144	1146	1137	1152	1123	1139	1164	1139	1157	1136	1136	1141	1146	1133	1154	1152	1140	1144	1141	1136	1143	1122	1158	1165	1151	1156	1135	1141	1141	1160	1148	1114	1139	1136	1141	1138	21	1137	1157	1137	1132	1150	1149	1156	1141	1158	1151	1136	1142	1156	1138	1122	1151	1160	1141	1164	1151	1141	1141	1120	1132	1132	1136	1138	1165	1137	1155	1120	1143	1123	1139	1123	1123	18	1140	1137	1136	1164	1125	1136	1155	1138	1136	1136	1102	1151	1140	1151	1133	1134	1144	1165	1138	1136	1153	1138	1137	1105	1141	1165	1125	1138	1136	1146	1136	1144	1137	1142	1124	1131	1131	1142	1123	1139	1148	1165	1156	1163	1164	1138	1154	1137	1142	1159	1164	1135	1135	1151	1137	1132	1125	1139	1136	1140	1124	1164	1137	1137	1137	1139	1138	1136	1139	1165	1146	1160	1137	1134	1139	1135	1145	1137	1159	1137	1120	1142	1119	1149	1159	1133	1137	1138	1130	1141	1136	1151	1135	1120	1138	1151	1151	1134	1136	1125	1124	1141	1120	1159	1123	1134	1142	1159	1137	1151	1134	1131	1165	1137	1141	1151	1129	1157	1131	1126	1131	1137	1134	1133	1134	1134	1142	1155	1136	1137	28	1137	1137	1160	1151	1146	1137	1133	1140	1146	1137	1130	1137	1138	1137	1138	1129	1091	1125	1142	1150	1136	1119	1142	1146	1155	1135	1145	1143	1140	1132	1133	1132	1163	1165	1157	1134	1090	1149	1137	1137	1140	1133	1137	1123	1131	1141	1140	1138	1143	1149	1151	1159	1165	1137	1119	1142	1131	1125	1130	1035	1138	1137	1134	1130	1132	1123	640	1122	1136	1123	1122	1137	1135	1158	1141	1147	1143	1125	1158	1138	1138	1146	1146	1141	1147	1146	1137	1137	1137	1136	1136	1115	1146	1138	1126	1141	1135	1141	1153	1164	1146	1137	1137	1159	1125	1130	1159	1123	1137	1139	1125	1123	1159	1147	1137	1160	1125	1137	1127	1139	1079	1168	1138	1136	1131	1137	1040	1164	1040	1146	1137	1136	1153	1156	1141	1133	1133	1141	1141	1139	1159	1164	1136	1131	1150	1123	1149	1166	1137	49	1137	1101	1136	1137	1137	1140	1145	1040	1163	1125	1128	1123	1135	1151	1164	1141	1141	1146	1145	1163	1143	1151	1155	1159	1165	1146	1158	1137	1137	1132	1141	1125	1120	1142	1164	1139	1139	1146	1133	1158	1141	1159	1136	1137	1137	1137	1118	1152	1163	1150	1138	1137	1137	1150	1123	1138	1136	1164	1132	1136	1123	1137	6	1138	1165	1137	1142	1138	1136	1139	1078	1156	1142	1139	1138	1120	1116	1137	1137	1134	1141	1138	21	1162	1159	1137	1159	1137	1160	1158	1133	1137	1164	1133	1142	1164	1133	1137	1137	1138	1143	1149	1132	1136	1134	1165	1137	1159	1120	1134	1133	1151	1135	1147	1146	1138	1137	1137	1123	1108	1137	1137	1165	1137	1137	1147	1165	1138	1130	1143	1137	1123	1140	1133	1158	1146	1162	1142	1157	1138	1131	1136	1137	1139	1059	1139	1139	1156	1149	1132	1138	1138	1159	1159	1136	1137	1165	1156	1136	1137	1131	1156	1120	1147	1151	1117	1138	1125	1158	1133	1137	1130	1163	1137	1123	1139	1138	1151	1134	1163	1136	17	1165	1134	1136	1136	1144	1138	1163	1151	1151	1165	1124	1125	1136	1137	1117	1137	1147	1129	1151	1163	1156	1136	1141	1125	1134	1148	1132	1137	1164	1147	1129	1136	1137	1137	5	1164	1135	1163	1115	1136	1164	25	1132	1136	1125	1151	1162	1162	1151	1132	1124	1137	1135	1123	1125	1141	1165	1133	1158	1134	1131	1137	1123	1133	1137	1137	1134	1147	1162	1150	1137	1137	1141	1137	1136	1151	1122	1138	1134	1119	1123	1136	1137	1123	1125	1137	1137	1151	1167	1137	1156	1137	1150	20	1135	1137	1136	1133	1136	1163	1161	1150	1137	1146	1136	1146	1134	1059	1138	1138	1137	1168	1150	1106	1142	1139	1145	1145	1168	1141	1147	1128	1166	1110	6	1141	1123	1080	1159	1135	1141	1141	1139	1120	1144	1139	1132	1137	1132	1138	1137	1136	1137	1141	1136	1156	19	1137	1136	1158	1165	1162	1148	1150	1136	1151	1120	1123	1159	1124	1142	1124	1125	1163	1134	1120	1132	1156	1142	1145	1129	1157	1137	1159	1155	1151	1166	1163	1137	1132	1159	1126	1159	1161	1139	1138	1135	1138	1137	1122	1141	1146	1162	1137	1163	1136	1164	1137	1146	1144	1155	1153	1131	25	1128	1140	1137	1123	1141	1142	1116	1135	1158	1122	1165	1157	1121	1135	1162	1116	1106	1123	1136	1139	1147	1141	1136	1123	1164	1147	1140	1147	1120	1150	1164	1124	1164	1146	1159	1153	1136	1155	1156	1137	1164	1138	1137	1137	1163	1158	25	1149	1142	1136	1163	1137	1135	1137	1137	1138	1166	1141	1123	1138	1156	1146	1141	1123	1163	1137	1133	1144	1159	1141	1141	1135	1141	1123	1137	1142	1141	1141	1138	1158	1138	1137	1141	1130	1156	1160	1165	1133	1136	1131	1138	962	1156	1156	1161	1139	1142	1143	1137	1159	1164	1151	1136	1137	1136	1135	1137	1137	1137	1165	1159	1164	1128	1148	1159	1162	1117	1132	1153	1125	1137	1136	1137	1142	1132	1132	1157	1142	1141	1139	1141	1155	1154	1131	1132	1137	1123	1136	1164	1166	1141	1139	1133	1137	1141	1034	1132	1157	1137	1146	1124	1136	1146	1146	1140	1149	1131	1137	1137	1141	1151	1155	1140	1142	1132	1164	1138	1138	1140	1142	1161	1146	1150	1150	1127	1137	1138	1137	1153	1144	1120	1123	1163	1157	1159	1165	1135	1155	1143	1146	1123	1155	1148	1137	1138	1151	1152	1130	1139	1146	1139	1164	1165	1118	1137	1156	1137	1123	1151	1133	1160	1139	1166	1138	1141	1138	1156	1137	1138	1168	1137	1125	1141	1137	1137	1141	1140	1155	1137	1137	1141	1141	1159	1135	1139	1140	1123	1119	1139	1166	1137	1132	1163	1141	1140	1141	1140	1121	1138	1142	1123	1137	1160	1132	1137	1122	1137	1148	1164	21	1101	1112	1137	1126	1151	1125	1164	1137	1137	1141	1152	1164	1137	1152	1120	5	1134	1141	5	1137	1164	1138	1137	1137	1164	1141	1142	1155	1133	1137	1157	1163	1137	1137	1119	1137	1136	1137	1165	1137	1166	1164	1136	1155	1150	1123	1166	21	1137	1119	1158	1145	1135	1138	1152	1136	1139	1164	1126	1136	1151	1163	1132	1125	1145	1139	1137	1134	1137	1140	1136	1138	1137	1123	1167	1160	1152	1163	1136	1134	1136	1140	71	1161	10	1166	1120	1160	1137	1155	1165	1161	1139	1125	1137	1137	1150	1145	1127	1138	1164	1155	1158	1139	1137	1158	1165	1165	1165	1161	1165	1165	1165	1165	1165	1141	1120	1162	1165	1162	1137	1165	1165	1091	1162	1146	1123	1123	1132	1164	1132	1137	1130	1131	1134	1138	1140	1137	1123	1145	1145	977	1151	1137	1165	1137	1137	1120	1133	1138	1125	1123	1147	1141	1131	1137	1133	1133	1120	1147	23	1132	1158	1165	1165	1165	1160	1165	1165	1165	1165	1165	1141	1120	1161	1165	1162	1137	1163	1165	1165	1165	1137	1155	1153	1164	1145	1153	1159	1150	1133	1133	1136	1159	1137	1160	20	1123	1120	1141	1108	1125	27	1139	1137	1164	1141	1136	1146	1136	1120	1135	1137	1137	1164	1134	1140	1140	1164	1119	1089	1138	1134	1132	1134	1134	1122	1131	1137	1137	1131	1165	1141	25	1138	1138	1134	23	1162	1165	1137	1137	1137	1138	1137	1134	1141	1135	1136	1136	1136	1136	1132	1132	1165	1125	1151	1119	1140	1146	21	1142	1165	1139	1156	1165	1134	1136	1162	24	1125	1142	1146	1148	1141	1147	1159	1122	1137	1089	1134	1155	1134	1138	1159	1133	1144	1136	1137	1151	1137	1156	1136	1139	1162	1123	1129	1140	1137	1123	1146	1137	1128	1120	1165	1164	1133	1158	1158	1125	1164	6	1147	1164	1165	1141	1133	1137	1146	1133	1136	1164	1164	1164	1142	983	1157	1162	1137	1138	1150	1141	1140	1157	1124	1125	1136	19	1161	1136	1155	1157	1153	1164	1134	1120	1159	1141	1138	1123	1133	1136	1137	1137	1141	1155	1139	1137	1137	1137	1124	1134	1137	1120	1138	1121	1134	1133	1146	1138	1137	1123	1156	1159	1137	1155	135	1165	1141	1137	1131	1165	1136	983	1140	1162	1137	609	1162	1148	1132	1164	1136	1038	1156	1134	1146	1137	1120	1146	1123	1123	1158	1136	1137	1151	1164	1137	1137	1139	1091	1138	1109	1137	1135	1152	1124	1141	1137	1137	1159	1136	1136	1156	1139	1139	168	1137	1145	1139	1139	1141	1138	1138	1165	1141	1123	1168	1139	1130	1161	1041	1125	1137	1152	1163	1137	1162	1137	1132	1156	1123	1136	1127	1147	1147	1137	1138	1135	1141	1138	1165	1137	1137	1138	1138	1110	1165	1124	1153	1143	1164	1141	1120	1145
1417876	1135	1134	1150	1137	1136	964	1131	1147	960	1129	1148	1135	1112	1120	1133	1152	1143	1125	956	1138	1008	1129	1129	1112	1134	1149	965	1137	965	964	1130	1137	1118	1015	1131	1101	1132	1131	1124	1135	1111	1131	965	1127	1140	959	1101	1135	1130	1101	1125	1105	1132	1147	1140	1116	1012	1136	1130	1145	1135	995	995	1014	1136	1115	1132	1014	1131	1016	1131	1129	1025	1133	1136	1111	1130	1096	1147	1139	1132	1152	1152	1152	1151	1103	963	1119	962	1015	1149	1133	964	1137	1129	1133	1109	1015	963	963	1118	1112	1133	1138	1134	1135	1109	949	8	1133	1139	1154	1130	1134	1144	1144	1136	1116	1150	1134	1132	1118	1151	1132	1131	1138	1112	1136	1132	948	1134	1117	964	1015	1104	650	1017	1131	1130	1109	949	1132	1146	1143	964	1148	1132	1131	1134	1112	1131	1148	966	1152	1130	1142	1108	1131	1110	1008	1119	1110	1149	963	1013	966	1132	1149	1136	1101	1141	1134	1014	1108	1108	1131	1149	1109	1010	1132	1016	1132	1138	1138	1107	1133	1131	1016	1139	1015	1112	1100	1137	1131	1145	1131	1014	963	1107	1112	1094	1149	1015	1138	1149	1114	965	1132	1147	1111	949	1138	1014	1131	8	1133	1017	1101	1131	1016	1108	1131	1133	1134	1014	1014	1119	1015	1013	1147	1147	276	1133	1150	1015	1015	1133	1131	1134	1117	1111	1015	1106	1016	1134	1150	1131	1015	1014	1133	1133	1015	1133	1135	1013	1015	1101	1132	7	1136	1149	1013	988	1119	1133	1119	1133	1143	1148	1133	1150	1016	1099	1106	967	1134	1136	1138	963	1131	1136	1150	1136	1015	1133	1131	1131	1133	1136	1015	1118	1014	1110	1136	1014	997	1016	1134	1134	1015	1015	1133	1112	1134	963	1158	1093	1132	1015	1014	1136	1134	1131	1136	1109	1014	1016	1093	1132	1016	1137	998	1133	1131	1015	1152	1134	964	1134	1151	1117	1143	949	1150	1015	1130	1118	995	1133	963	964	1015	1014	1134	1136	964	966	1135	1015	1134	1016	1118	1143	8	1119	949	1131	1131	1015	1148	1110	1152	1102	1015	1134	1131	1132	1131	1015	1133	1112	1150	1133	1136	949	1101	1119	1119	1014	1104	1015	1135	1101	9	1138	1132	1117	1149	1151	1132	1139	1012	1150	1015	1014	1130	1077	1132	1139	1014	1150	1138	1133	1136	1112	1014	1131	1139	1149	1014	1149	1015	1015	1133	1150	1136	1015	1015	1119	1150	964	1148	1134	1149	1136	1149	1148	1101	5	1014	1112	1015	1015	1133	1134	1136	1014	949	1129	949	1135	1152	2	1154	1112	1015	1136	1138	1131	1149	1131	1013	1150	886	1013	1146	1133	963	1135	998	1106	1139	1016	1148	1132	1130	1134	1150	1136	1109	1015	1136	1109	1016	1141	965	1131	1089	1150	998	1131	1134	1131	1137	1130	1014	1133	1131	1131	1014	1150	1149	949	1150	1147	963	1133	1133	1148	1130	1015	1017	1015	6	1136	12	1132	1147	1131	1133	1133	1010	1109	1108	1150	963	1118	1133	4	1025	1143	1143	1123	1116	1130	1130	1150	1111	1164	1135	1147	1140	1136	1014	1133	1149	1108	5	1133	1018	1015	1149	1149	1134	1136	7	1131	1161	1131	966	1131	949	965	1108	1129	5	9	1015	1136	1015	1133	1131	1134	1130	1015	1066	1148	1134	1015	9	949	1152	1000	964	1015	1130	964	964	1135	1015	1014	964	1131	1112	964	1142	949	1151	1130	998	1150	1015	1015	1015	1132	1015	1131	1149	1131	1133	1134	1112	1141	1139	1134	1131	1013	996	1130	1136	1133	1145	1103	1147	1147	1152	1133	1130	1014	1136	1116	1015	1100	1136	1152	1156	1133	1149	1152	1118	1130	964	1015	1015	1015	1015	1132	1014	963	10	9	1135	1015	1141	1015	1150	998	1143	1143	1015	1095	964	964	964	964	1143	1015	949	1138	9	1133	964	1138	1101	1131	1131	965	1014	1135	1129	1132	1132	1107	1015	998	1131	1149	1133	1017	1137	1138	1119	1149	963	1102	1143	1132	7	1118	1150	1150	1149	1132	1144	1150	1109	937	10	1131	1127	1133	1015	1136	1149	950	1147	1138	1014	1136	1113	1118	1133	7	964	1150	1131	1139	1134	1133	1150	1145	1132	1015	1015	1150	1150	1017	1015	1133	0	1110	1015	949	1151	1133	1154	964	1137	1016	1148	1109	1149	1015	1131	1014	1015	1136	1016	1150	1156	1015	1101	1109	1119	1133	1016	1131	1109	1141	1131	1141	1134	1015	1136	1139	1014	1013	1115	1015	1118	1133	1133	1112	964	949	1134	1134	1141	1133	1014	1068	1015	1134	1016	1137	963	965	965	1014	1137	1146	998	1136	1112	1143	1130	1134	1133	1128	1135	998	1108	1108	1148	1119	964	1152	1133	1128	10	1133	1128	1143	1107	1129	1133	1119	1150	1133	1150	1140	1150	1015	1138	1131	1015	1134	1112	964	964	1015	1117	1016	1139	1013	1132	1134	1152	964	1130	1014	964	1143	1014	1017	965	1107	1095	964	1015	1015	1133	1149	1015	1134	1093	1132	1016	1133	1148	1105	1118	1134	1109	1150	1149	1015	1015	1110	1014	1119	966	1049	1016	1150	1150	1117	1149	9	1128	949	1025	1133	1015	1149	1150	1014	1132	1152	1151	1122	999	541	1119	1119	1150	1149	1015	964	962	964	1013	1119	962	1129	998	1000	1015	1120	1119	1149	1131	1144	1015	1014	1133	1152	995	1015	1143	1119	1119	1131	4	1119	1099	1136	1131	1150	1015	1148	1134	1135	1015	1112	1138	1131	1150	1148	1142	1119	1106	1119	1111	1132	1112	1149	1133	1132	1131	1151	1149	1016	1150	1110	1132	1149	1015	1016	964	1139	2	1150	1134	1148	1015	965	1136	1014	964	1016	1145	1016	1137	965	1119	1015	966	1110	1016	1015	1131	1133	1015	1120	1150	965	1015	1131	1129	1150	1099	1017	1138	1112	1136	1138	1149	1014	1014	1017	1130	1138	1149	1130	1015	1107	1014	1147	1129	1140	1150	996	1015	1119	1106	965	966	1136	1108	1133	1153	1014	1150	1072	1072	1147	1132	1118	1015	1150	964	963	964	1132	1133	964	964	964	1118	1124	1136	1117	1152	1130	1132	1015	1131	1132	1131	1136	966	1016	1143	1152	1120	1015	1139	1131	1135	1133	1137	1133	1148	997	1109	1114	998	1152	1100	1118	1131	1150	1131	1119	1119	1015	1132	1147	1147	1132	1110	966	1137	1015	1150	964	1152	1149	1138	1138	1109	1099	1150	1110	1119	1131	1014	1130	1149	1133	1142	1132	1139	1014	1015	1130	1143	1118	996	1102	1141	1134	9	1150	1014	1015	1133	965	951	1015	1134	1138	1134	998	1151	1149	1151	1138	1110	1134	1136	1015	1015	1133	1131	1016	1109	1015	1150	1017	1015	1137	1137	1015	1136	1137	1143	8	1130	1069	1150	998	1149	1149	1015	1015	1133	1134	1016	1008	1136	1131	1131	1131	1149	1015	950	1118	1015	1131	1125	1143	1141	1148	1148	1016	1130	1133	1131	1131	1112	1138	1119	1150	1132	1150	1133	1015	1136	1100	1129	1120	998	1016	1148	1148	965	1133	1131	1136	1131	1132	1106	1097	1014	1100	1133	1127	1111	1133	1148	1118	1141	1105	1150	1141	1110	1015	1150	1147	1101	1133	5	1129	1137	1119	1017	1150	1150	1153	1150	964	1154	1109	1149	1133	1131	1118	1149	1130	1150	1147	1015	964	1149	1132	1149	1016	1015	1112	1147	1129	1015	1150	1135	1016	1133	1120	1150	1016	1112	1150	1136	1137	1118	1136	966	1150	1014	1117	1120	1131	1016	6	1107	9	1127	1014	1014	1101	964	1132	1014	1152	1151	1066	1015	998	1112	1149	1129	1131	1149	1119	1130	1149	1017	1148	1149	1100	1118	1150	1136	998	998	1131	1017	1147	1015	1150	1014	1147	1129	1131	964	1014	1148	1130	1016	1131	1013	949	1138	1049	1014	998	1131	1139	1015	1015	1118	1013	1150	998	1133	1015	1149	1015	964	1016	1138	1131	1138	998	1109	1118	1151	4	1150	1010	1103	965	1016	1015	1135	1150	1015	1133	1015	1101	8	1156	1105	1149	1140	1014	1133	1014	1131	1148	1142	1147	1149	1015	1015	1132	1112	1143	1101	1015	1149	1015	1015	1119	1133	965	1015	1152	1132	1131	1015	1015	1015	1015	1074	1016	1148	1014	6	1133	1100	1015	1107	1015	1101	1015	1139	1149	1150	1131	1131	1128	1015	1112	1016	1138	1131	1139	963	1133	1136	1129	1150	998	1137	1016	1015	1136	1014	1015	1129	1150	1131	1014	1149	1132	1152	1015	1133	1140	1147	1130	1132	1133	1137	1130	1133	1015	1015	1118	949	1133	1117	1015	1151	1136	1119	1015	1110	1148	1133	1015	949	963	964	965	1015	1148	8	1133	998	1015	1015	1131	1131	1015	1015	1015	1130	1143	1118	1136	1129	1015	950	1148	1016	1133	965	998	1149	1149	1014	1016	1136	1112	998	1143	1130	1014	1148	1138	1148	1142	1014	996	1136	1150	1130	1134	1015	1132	1149	1133	1014	1133	1113	1134	1099	1131	1015	1142	1081	1136	999	998	997	1118	1152	1014	1131	1146	964	1114	1131	1135	998	1152	1149	1131	1131	1130	1133	1149	1148	1133	1133	1017	8	1015	209	1136	1136	1130	1017	1015	1150	1144	1150	1071	1017	1014	1148	1017	1015	1134	1148	1139	1150	1130	1141	1133	1150	1014	1015	965	1138	1016	1132	1147	1149	1147	1131	1150	1152	1016	1133	1130	1016	1016	1149	1015	1138	1133	1112	1131	1152	1108	1130	1117	1015	1136	1015	1135	1015	1017	1017	1017	1141	995	1129	1057	1118	964	1131	1118	1143	1119	1131	1149	1015	1117	1148	1015	1136	1136	1152	961	1015	1131	1107	1101	1150	998	1133	997	1148	1150	1118	1016	1015	1016	1149	1113	1131	1117	1130	1150	1147	1118	1129	6	1150	1150	1151	1149	1131	1015	1149	1014	1155	1129	1138	1135	1134	1149	1150	1130	1015	964	1016	1131	1129	1150	1148	1110	999	1148	1135	1136	1149	995	1131	1130	999	1015	1149	1105	1149	1149	1119	1145	999	1015	1015	1119	1132	965	1016	1016	1015	1148	1131	1148	1015	1016	1131	1138	1149	1112	1015	1150	1135	1104	1139	895	1012	1134	1131	1141	1151	1150	1147	1118	1147	961	1133	1131	1119	1150	1130	1149	1107	1107	1136	1131	1016	964	1149	1119	1129	1016	1015	1150	1134	1137	1131	965	1119	1150	1101	1149	1015	1013	1132	1132	997	1148	1112	1143	1131	1015	1143	1017	1131	1150	1133	1149	1015	1014	1150	1150	999	1015	1152	1106	1106	1106	964	1127	1117	965	1165	995	9	1130	1099	1131	1147	1117	1116	7	1135	1016	1129	1015	1015	998	1147	1117	1143	1150	1138	1139	1131	996	1135	1132	998	1118	1131	1134	998	1133	1131	1147	1150	1151	1016	1147	1014	1015	1016	1014	1119	1131	1149	1150	1014	1133	1140	1009	1135	1150	1143	1117	966	1014	1131	1100	1015	1016	1016	1147	1015	1133	1016	1136	964	1147	1016	1149	1119	1150	1015	1109	1132	1110	1149	1015	1014	1014	1112	1014	1013	1150	1025	1025	1138	964	965	1130	1015	1150	1132	1148	1015	1016	1014	1014	751	2	966	1015	1112	1135	1133	1142	1014	1137	1015	1149	1113	1118	1129	1137	1136	1135	1111	1134	1132	1138	1149	1131	1133	1014	1014	1112	1152	1130	1150	4	1131	1016	1129	1015	1139	1130	1101	1142	1133	1149	1150	964	1110	1131	1137	1131	1142	1017	1109	1109	965	15	1139	1015	1085	1139	1145	1137	1147	1121	1015	1131	1131	1122	1122	1134	1112	1131	4	1015	1130	1015	1148	1112	1111	1132	1159	1016	1118	1133	1133	1150	1144	1118	1150	1136	1015	1111	1133	1001	1104	998	581	1050	1132	1112	1118	1148	1118	1119	1016	1111	1120	1101	1101	1150	1015	1015	1144	1132	1132	1137	1150	1015	1151	1100	1016	1149	965	1130	1016	1154	1144	1149	964	1149	1133	1015	1143	1007	966	1152	1015	1131	1130	1015	1015	1139	1153	1116	1131	1152	1152	965	1102	1100	965	1147	1136	1014	1015	1149	1015	1104	1107	1140	1118	1112	1131	1133	998	1008	1112	1131	1149	1014	1101	1149	1015	1132	1133	1132	1013	1019	1133	1131	1015	1130	1149	1138	998	1112	1117	1118	1112	1134	1149	1149	1142	1138	1015	1101	1136	1136	1136	1149	1015	1015	1015	1015	1133	1018	729	1109	963	1132	1150	1150	1150	1150	1015	1103	1131	1015	1113	964	1137	1016	1149	1131	1149	964	964	1116	1015	1112	1131	1121	1092	1143	999	1015	1014	1136	1150	998	963	948	1013	1131	9	1112	965	1016	1015	1015	1139	1015	1120	965	1148	1112	1148	5	997	1141	1150	1150	1014	1131	1149	1135	1015	1127	1132	1101	949	948	1014	1120	1013	1013	1017	1150	1150	1134	1148	1138	1118	1016	1148	1132	949	1144	1147	1136	1118	1014	966	1015	1149	1017	1131	1148	1016	1137	4	1014	1015	1135	1149	1017	997	1101	1109	1127	1015	1150	995	1016	965	1149	1116	1149	6	1148	1150	1147	964	1131	1131	1138	1130	1149	1112	1134	963	1144	1118	1138	1131	1152	1149	1015	965	1149	1136	967	1136	1150	1116	1137	1015	1015	1139	1136	1129	1132	1136	1150	1150	1139	1099	1150	1148	1015	1121	1131	1098	1107	950	1149	979	1131	1015	1139	1147	1139	1150	964	1149	1150	1112	1122	1098	949	1150	1014	1136	5	1131	1111	1148	1107	963	1133	1131	1100	965	1093	1015	4	1015	1150	1152	1149	1129	1150	1014	1150	1151	1118	1152	1149	1150	963	1016	1133	1151	1138	1150	1150	1015	1121	1119	1118	998	1118	995	1014	1133	1138	1015	1143	1106	1148	1132	1136	1144	1014	1118	1110	1015	1131	1131	1131	1139	1015	1015	1132	1108	1119	1150	1014	1150	1150	1128	1092	1117	1138	964	965	1120	1150	1012	1015	1014	1150	1150	1150	964	1129	1130	1016	1131	1131	1015	1149	1015	1017	1148	1145	1122	1116	1116	1138	1136	1119	1118	1112	1144	6	1130	1149	1150	1128	1118	1133	1136	1150	1015	964	998	3	1134	1131	1110	1150	1137	1100	1149	1112	1119	1133	1149	965	1017	1058	6	1150	1138	1016	1132	1015	997	1149	1151	1015	1102	1138	1015	998	1015	1149	1131	1129	1015	1149	1131	1112	6	1117	1133	1131	1133	1015	8	1015	999	1015	1133	1132	1147	1150	951	964	1131	1137	1131	1127	1117	1150	1150	1131	1015	1015	1147	1100	1015	1137	1118	1150	1016	1129	1127	1134	1101	1150	1148	1121	1150	1151	1133	1118	1130	1150	1149	1118	1014	1129	1112	1110	1145	12	1108	1111	1133	1130	1105	1015	1131	1130	1140	1147	1149	1133	959	1118	1119	1117	1014	1144	1131	1131	1131	1138	8	1131	997	1149	1101	6	1015	1132	1130	1133	1150	1048	1016	1130	964	1105	1117	1150	1117	998	1101	1136	967	1013	1138	1016	1142	1151	1112	1137	1149	1127	1131	1015	1144	1130	1138	1131	1015	1150	5	1131	1110	1131	1136	964	1138	1149	1128	10	1143	1131	1150	1152	1149	998	966	997	1141	1016	1015	965	1150	1150	1150	5	966	1138	1133	1015	1131	1131	1118	1139	999	1133	1129	1132	1132	8	995	1138	1130	1139	1144	1154	1129	1132	1014	1149	1131	1131	1150	967	1131	1131	949	1131	1147	965	996	1150	1014	1130	1130	1137	1150	1152	1136	1117	1150	1128	1000	1116	1014	1107	1138	1148	1148	1150	1152	965	1150	1016	1138	1129	8	1131	1131	1136	998	966	1131	1131	1150	1015	1099	1131	1014	1150	1150	1149	1150	1150	1116	1014	1149	1015	1132	1015	1149	1130	1015	963	1013	1015	1119	965	1131	1118	1147	1116	1016	1148	1149	1133	1133	1150	1086	1137	1146	1136	1139	1127	1137	1145	1015	1118	1137	1120	1108	1150	1139	1135	1148	1150	1118	1138	1133	5	1150	5	1147	1014	1133	1113	1127	1115	1149	1112	1127	1119	998	995	1111	1131	1151	965	1147	966	966	1142	1152	1129	1112	949	1134	1015	949	1144	1011	1129	1143	1149	1131	965	1109	1118	1131	1136	964	1115	1119	1141	1163	1147	1118	1014	1131	1139	1127	1150	1130	951	1148	1118	1133	1014	999	1150	1131	1136	965	1105	4	1131	8	1100	1141	1148	1131	1116	1015	5	1115	1144	1015	1138	1017	1109	1161	1132	1112	1015	1129	1138	1136	998	1014	1152	1118	1015	1151	1131	1152	1133	1150	1130	5	1131	1112	1130	1149	1132	1146	1151	1118	1120	1015	1013	1014	1152	1015	1148	1148	1130	1151	1131	963	1136	1130	1015	1014	1143	1164	1152	1150	8	1119	1132	1112	1130	1139	1139	962	949	1015	1136	1131	1138	1149	965	1150	964	1130	1130	1146	997	965	13	1102	949	1015	1146	1120	1109	1133	1111	1131	1147	1013	1016	1111	1149	1147	1118	1131	999	1101	1129	1146	1143	1143	1015	1150	1133	964	1131	1143	964	949	1108	1129	1116	1150	1150	1144	1015	1150	1150	1132	1131	1017	1138	1136	1015	1150	1117	1116	1129	1131	1131	1152	1016	964	1014	1129	1118	965	1135	964	1116	1150	1147	964	1138	1138	1111	4	1015	1131	1131	995	964	1015	1137	1129	1119	1143	1016	1135	1152	1137	966	1143	1136	1159	1148	1149	1131	1130	1118	1093	1117	1143	1133	1105	1150	1130	1150	1149	1136	1015	1112	1015	1118	998	1148	1131	1144	1149	1132	1133	1141	965	1007	1137	1119	1115	1116	1116	1145	1014	1143	1131	1118	1131	1017	1109	1134	1117	1100	1130	1118	1146	1154	1130	1138	955	1111	965	7	1133	1053	965	1149	1137	1148	1131	1135	1137	1137	1150	1133	1131	1088	1138	926	1142	1136	1131	1131	1133	1133	1116	1119	1131	1131	1131	1136	1131	1150	1133	1136	1150	4	1148	1150	1120	1148	1117	1015	1129	1118	1128	1149	1049	1136	1147	966	1101	1131	1131	1131	1111	1131	1015	1121	1119	1112	995	1136	1118	949	1136	949	1131	1139	1138	965	1136	1136	1131	964	964	1008	964	1152	1118	1135	1137	1138	1133	964	1131	1140	1135	1149	1117	1131	1131	1130	1132	1138	1097	1113	1119	1150	1150	1153	1150	1136	1149	1131	999	1130	1148	1146	1132	1137	998	1112	1112	1130	996	997	1133	1148	1149	1151	1136	962	949	1098	1015	1112	1107	1146	1111	1141	1139	1147	1151	1144	6	1150	5	1159	1130	1131	1129	1133	1142	1152	1130	1108	949	1016	5	1135	1130	1131	1129	1118	1130	998	1138	1112	1131	1131	1112	1143	1139	1116	1116	1150	1014	1131	964	1149	1109	1130	1100	950	1150	1149	1138	1131	1131	1148	1136	998	1133	1129	1129	1120	964	1130	1117	1111	1141	1015	1015	949	1136	1118	1136	1131	950	1149	1152	1144	1117	1013	1150	1137	1130	995	1111	962	1136	1148	1102	1147	966	1147	1149	1141	964	1146	1102	1082	5	1117	1121	1136	1121	997	1110	1113	1015	1015	1015	1131	1131	1015	1015	1141	1150	1014	1134	1137	1139	1116	1139	964	1148	1137	964	1136	1015	1136	1152	1130	1137	1131	1131	1119	1118	1147	1148	964	1148	5	6	16	1131	1132	1147	964	1107	1150	1137	1131	1017	5	4	1091	963	965	1152	6	7	1131	1095	1131	1112	1118	4	6	1133	1131	1131	1119	1131	1100	998	1015	1119	1121	1136	1131	1015	998	1095	1136	1154	1149	1129	1147	1102	1142	1129	1143	1112	1116	1136	1130	1149	1131	1148	1100	1139	964	1131	1150	1110	4	1131	1131	1131	1136	1132	1131	1125	1112	1131	1101	1133	1133	1149	1118	1136	1149	1136	1136	1152	1137	1131	965	1132	1148	1130	1101	1131	1112	1132	1131	1131	1131	1014	1106	1130	1137	1119	1112	1152	1152	4	1137	1149	996	997	1133	1015	1135	1015	1146	1015	1131	1112	966	1131	1108	1150	1140	1150	1148	1136	1119	1132	1119	1131	1151	1130	1130	1152	1014	1139	1014	2	1131	963	949	1137	1133	8	1102	1109	1110	1133	964	1135	1152	1141	1138	1132	1150	1109	949	1139	1144	1145	1108	1150	1131	1150	1137	966	1105	1136	1100	1132	1149	1130	1149	1015	967	1094	1150	1138	1136	1136	1111	1137	1121	1131	1133	998	963	1140	1136	964	964	964	1139	961	1133	6	6	1149	1102	1136	1136	1132	1150	1150	1149	967	1149	1137	1116	1112	966	1130	1152	1118	1148	1118	1139	1130	1129	1136	1112	3	1136	1121	1119	1116	1136	964	1110	1159	1138	1148	1093	1139	1134	1110	1120	1111	1125	1152	1119	967	1136	964	1134	1131	1108	1131	9	997	1127	1138	1136	1098	999	1128	1109	1138	1132	1159	998	1102	1136	1149	998	1136	1136	949	8	8	1117	1119	1150	1117	1137	949	1143	1142	1118	1152	1147	1133	1120	1119	966	1149	1015	1129	1137	1130	1129	1129	5	1142	1131	999	8	1127	1116	1148	1119	1103	1133	1131	1131	1142	1136	1149	1015	1131	1129	1139	1130	1116	1131	1134	1152	1147	1147	1137	1152	1119	1122	1149	1138	1147	1149	1118	1136	1131	1143	1112	1149	964	1128	998	1131	1148	1015	1118	1130	1132	1141	1149	1131	1131	1131	1027	1131	1129	1118	1149	1138	1102	965	1148	1118	963	1111	1131	1109	1131	949	1111	948	995	1100	3	965	1118	1136	1136	964	998	964	949	1133	999	999	1153	965	1015	1014	1109	949	1111	1152	1150	1137	1110	1130	998	1150	1147	1149	1131	1136	998	1123	1139	1147	1143	1147	965	1150	1149	1150	1150	1136	1137	964	1131	1135	1131	1131	1111	998	1112	1131	5	1135	1139	1119	1109	1131	1119	966	1130	1108	1140	1015	1167	999	964	1156	1137	1137	1137	1129	1111	1127	1110	1148	1148	1148	1148	1150	1138	1150	1114	1141	1131	1131	1132	7	965	1147	1147	1136	1131	1131	1109	1139	998	1137	1149	1131	1140	1113	1147	1015	4	1148	1118	1130	7	1147	1125	1143	634	1142	966	1147	1151	966	964	1109	1136	1139	958	1116	1136	1119	1118	1113	1113	1136	1139	1113	965	1131	1131	965	966	1007	1112	964	1016	1136	964	1136	1131	1149	1112	1131	1131	1112	1015	1147	1100	1143	966	1119	1146	1152	1105	1139	1131	1136	1015	1130	1016	1117	1135	1150	1120	964	1146	1131	1142	1149	1144	1139	1131	1130	1131	1139	1110	4	11	1136	1136	1120	1105	1149	1109	1147	1141	1152	998	1150	966	1132	1131	1142	1130	1131	1131	1120	1149	1144	1148	1015	1150	1152	963	998	1150	1136	1138	1112	1142	1148	1136	998	1137	1100	1149	1112	1111	1131	1117	5	1150	1015	950	1137	1150	1155	1118	1113	9	1111	1108	1136	964	1131	1131	1131	1138	1101	1148	1127	1127	1131	1131	996	1143	1131	965	1149	1148	964	1152	1131	1133	1132	1150	1131	1137	1118	965	1118	1134	1138	1137	1117	1130	950	1136	1131	1131	7	1136	1131	1132	1147	1112	1131	1112	1132	1147	1135	6	1117	1149	1137	1135	1148	4	1117	965	1119	1127	1123	9	1130	1150	1150	966	1100	949	1150	5	998	1128	1140	1112	1131	1131	1131	1012	1144	1131	1131	1151	1131	965	1138	1150	1118	1131	1138	1131	1139	1130	7	1135	1112	1147	1137	1138	1132	1147	966	1107	966	899	966	966	1138	998	7	1131	966	1110	1110	1129	1131	1149	1139	965	1130	1147	1138	949	1145	998	1133	1119	1015	1109	8	966	4	1148	1120	1152	965	1130	998	1129	1148	964	1132	1149	1154	1129	1129	1136	1131	1146	998	999	1149	1015	1153	965	1131	1138	1131	1145	1146	1141	1147	1138	1129	1136	1015	1150	1151	9	1131	1149	1138	1147	1130	1131	1131	1133	1148	1128	1148	1157	1130	1148	1135	1138	965	1015	998	1147	1147	999	12	1141	1131	1151	1143	1015	1136	1149	1153	1135	1150	1139	1131	1152	7	965	1131	1151	1140	1147	997	1131	1129	1136	1131	965	998	1151	1119	1150	1133	1143	1130	1109	1152	1144	1131	1131	998	1152	1131	1050	1117	997	1134	1114	1131	1129	1138	1105	1149	1102	997	1131	1112	1130	1113	1150	900	1132	1117	1131	1150	997	1145	1137	1133	1159	1159	1150	1137	1112	1152	1149	1154	1133	1136	1152	1135	1111	964	1102	1137	1133	949	1131	1119	9	1129	7	1143	1131	1127	1129	1136	964	1138	1133	1131	1130	1134	1150	1147	1138	996	1130	998	1140	1152	1135	1014	1137	1146	1015	1148	1150	951	12	1139	1137	1155	1134	1138	1131	1100	1133	999	1165	1148	1130	7	1136	1016	1136	1104	1118	1163	964	1119	966	1013	1136	1112	1146	1131	1148	1130	1149	1131	1112	1137	1141	1135	1138	1135	1135	1135	1131	1152	1109	1137	1130	963	1109	1145	1150	1140	950	963	1146	1130	1145	1140	964	1118	1114	1136	965	1143	1149	1139	1118	1139	949	997	1149	1141	1149	1112	1100	1131	964	1137	1049	1132	1149	1131	1130	965	1132	1100	1131	995	1137	1128	1148	1131	964	1131	1131	1118	1150	1136	1152	1118	1139	1112	1136	1143	1148	1131	5	1139	1102	1144	1136	1128	1136	1152	1131	1111	1107	1136	1131	1109	1163	1131	1110	15	1138	1101	1149	1137	1118	1147	1119	870	1138	1138	1114	1132	1134	1110	1131	1112	1149	999	966	1131	1130	965	1131	1131	965	1150	1100	1149	1150	1142	1110	1147	1131	6	1131	1015	1134	1130	1131	1137	8	8	1139	1137	1132	1132	1136	1137	1129	1148	8	1131	1152	1130	1149	1149	1136	966	6	1131	1136	1145	1131	1109	1131	1113	1021	1130	1113	1112	1119	997	1130	1117	1131	1136	924	1139	1135	988	12	1149	1118	964	1129	1138	1110	1121	1141	1141	1016	965	1117	1131	1131	1137	949	1152	1148	1138	1104	1149	966	1138	1111	1139	1152	1137	1122	1131	1118	1093	1093	15	1119	1141	1132	1149	1151	1132	1131	1050	1131	1152	1094	9	1101	1119	1152	1132	1136	1132	1138	1118	1120	1151	1117	1015	1136	1131	1118	1136	1108	1049	1118	965	1136	1136	1100	1156	1119	1120	1013	948	1131	1150	1131	1126	1148	1136	1119	1136	1119	1146	1117	1137	1152	1131	1108	1098	1131	1141	1117	1131	1148	1132	1142	1149	1131	1143	998	1016	1148	1131	1131	1110	1046	1149	1131	1130	950	1133	1150	1140	1133	1131	1147	1130	1131	1131	1148	1136	1137	1137	1132	1118	1138	1148	1131	1131	948	1131	1130	1131	1145	1131	1149	1148	1118	1132	997	1143	1152	1132	1131	948	1140	1143	1157	1118	1122	1130	1130	1149	1015	964	998	1148	1133	1135	1137	1133	1131	1150	1131	1119	1129	1132	1130	1152	1150	1100	1046	1147	965	962	1117	1119	1133	1144	1133	1153	949	1111	1131	1138	1149	1144	1130	1015	1131	1117	1140	1138	1018	1119	1148	1137	1140	1131	965	1140	1149	1149	1149	1145	1149	1149	1149	1149	1149	1136	949	1151	1149	1145	1107	1149	1151	1139	1147	1112	1152	1152	1149	1149	1097	1131	1167	1138	1150	1131	1119	1114	1152	1139	1139	970	1045	1132	1149	965	1131	949	6	1131	1015	1152	1138	1109	1138	1131	6	7	949	1112	1134	9	1140	1149	1149	1149	1144	1149	1149	1149	1149	1149	1136	949	1150	1149	1145	1107	1148	1149	1148	1149	966	1137	1135	1149	1137	1131	1111	1142	6	6	965	1111	965	1101	1134	1143	1078	1136	1140	1015	1134	1121	1130	1149	1109	966	1112	1130	949	1155	1131	965	1149	57	1133	1133	1148	1139	1095	1131	1150	1148	1150	1150	1146	1144	967	1131	1148	1150	1136	1131	1118	1131	7	1133	1147	1150	1131	1131	964	1118	1131	1077	1136	1129	965	965	965	965	8	1126	1150	1014	998	948	1120	1112	1133	1121	1149	1148	1134	1149	1150	1130	1147	1132	1015	1137	1156	1139	1136	1139	1112	1151	1131	1095	1150	1137	964	1132	1112	1133	1142	1130	1131	999	1131	1137	964	1118	1147	1152	1136	1120	1131	1140	1112	1131	1138	949	1150	1148	7	1099	1101	1144	1149	1133	1112	1149	1150	1108	10	1131	1112	8	1117	1151	1149	1149	1137	977	1109	1147	1131	1132	1105	1133	1130	1100	1143	1015	1130	1132	1145	965	1137	1100	1131	1149	1150	949	1101	1136	1131	1143	1148	965	1131	1131	1136	1137	1128	1131	1131	1131	1014	1150	967	949	1131	949	1150	9	1140	1118	1131	1152	1138	1114	1131	1138	792	1150	1108	1131	1130	1149	966	978	1118	1147	1131	586	1147	1123	10	1149	964	1055	1138	1150	1112	1131	949	1112	1152	1152	1135	1130	1131	998	1150	1131	966	1117	1139	1118	1145	1131	1129	1141	1139	1136	1131	1131	1110	1131	964	1139	1131	1119	146	1131	1143	1119	1119	1136	1117	1131	1150	1134	1152	1151	965	1137	1146	1143	1015	1131	1121	1148	1131	1147	964	10	1049	1152	1117	1099	1139	1139	1129	1119	964	1136	1129	1150	1131	1131	1131	1122	1144	1150	1141	1131	1127	1149	1136	950	1136
1417877	1155	1143	1144	1166	1153	1100	1139	1152	1092	1144	1144	1145	1108	1132	1142	1146	1096	1149	1089	1134	1129	1154	1147	1133	1163	1158	1102	1165	1102	1100	1145	1165	1134	1093	1156	1115	1076	1140	1135	1151	1140	1075	1102	1137	1094	1095	1114	1143	1075	1114	1150	1139	1076	1155	1134	1131	1093	1155	1139	1098	1143	1101	1101	1094	1152	1129	1076	1095	1075	1096	1149	1075	1123	1142	1147	1133	1153	1149	1152	1151	1141	1146	1146	1146	1145	1114	1100	1133	1095	1096	1143	1142	1101	1165	1138	1156	15	1096	1100	1100	1133	1140	1142	1166	1074	1152	1144	1099	1109	1142	1151	1149	1075	1143	1100	1099	1153	1130	1143	1142	1141	1133	1145	1141	1075	1166	1134	1152	1143	1098	1143	1131	1101	1096	1115	689	1097	1076	1155	14	1099	1141	1099	1159	1101	1155	1144	1149	1143	1140	1156	1143	1102	1146	1154	1158	1144	1154	1132	1089	1134	1132	1113	1101	1094	1102	1156	1101	1153	1115	1155	1141	1095	50	46	1154	1149	16	1088	1155	1096	1076	1167	1167	52	1143	1154	1096	1168	1095	1133	1114	1165	1153	1144	1155	1095	1101	1143	1133	1149	1149	1096	1133	1143	1129	1103	1156	1166	1143	1099	1167	1095	1154	1110	1142	1095	1115	1154	1093	55	1154	1142	1143	1096	1094	1132	1096	1093	1166	1105	278	1142	1100	1096	1095	1142	1154	1142	1131	1151	1094	1141	1096	1142	1141	1154	1095	1095	1143	1142	1096	1142	1141	1094	1096	1114	1141	1111	1148	1099	1094	998	1132	1142	1132	1142	1160	1112	1077	1144	1095	1112	1126	1103	1141	1152	1151	1097	1140	1163	1159	1155	1097	1142	1149	1154	1141	1152	1096	1131	1096	1133	1152	1095	1103	1096	1142	1143	1096	1096	1142	1140	1142	1100	1165	1143	1142	1096	1096	1147	1142	1156	1154	1131	1096	1095	1143	1155	1096	1166	1105	1142	1157	1096	1144	1143	1101	1143	1143	1131	1160	1099	1100	1096	1155	1131	1101	1156	1100	1100	1096	1095	1151	1152	1101	1103	1152	1098	1121	1095	1132	1159	1111	1133	1099	1154	1154	1096	1112	44	1146	1115	1096	1117	1156	1141	1156	1096	1082	1140	1100	1142	1152	1100	1115	1133	1133	1094	1143	1097	1151	1115	1109	1167	1141	1131	1159	1145	1141	1151	1093	1100	1095	1095	1153	1137	1142	1166	1096	1159	1166	1142	1152	108	1095	1155	1151	1099	1095	1099	1095	1096	1142	1144	1152	1097	1097	1133	1157	1101	1143	1142	1143	1153	1099	1098	1114	1109	1095	1140	1094	1095	1156	1144	1147	1095	1099	1154	1099	1140	1146	1110	1158	1133	1095	1152	1167	1074	1098	1154	1093	1144	876	1094	1157	1142	1100	1146	1103	1116	1151	1096	1099	1155	1073	1143	1159	1154	1131	1094	1154	1131	1095	1155	1103	1139	1103	1101	1104	1140	1142	1154	1150	1139	1095	1142	1154	1154	1095	1101	1100	1099	1141	1152	1101	1142	1142	1098	1076	1097	1097	1096	1110	1152	1109	1141	1166	1154	1141	1142	1089	1132	1134	1157	1099	1132	1140	1110	1123	1161	1160	1129	1131	1153	1139	1143	1133	1153	1151	1152	1168	1152	1094	1142	1101	1143	1109	1143	1099	1095	1143	1099	1142	1120	1109	1154	1157	1156	1102	1140	1099	1102	1132	1154	1109	1109	1096	1152	1097	1143	1154	1142	1153	1097	1142	1142	1143	1096	1111	1099	1145	1107	1100	1096	1124	1101	1100	1143	1097	1095	1102	1154	1140	1102	1146	1099	1144	1155	1104	1101	1096	1096	1096	1156	1095	1154	1100	1075	1141	1143	1140	1155	1151	1142	1157	1093	1100	1074	1153	1142	1151	1135	1166	1099	1146	1142	1148	1095	1146	1130	1096	1113	1152	1145	1158	1154	1158	1161	1130	1153	1101	1096	1096	1096	1096	1141	1095	1100	1109	1110	1154	1096	1155	1096	1100	1104	1160	1160	1097	1158	1099	1101	1100	1101	1160	1096	1099	1134	1111	1142	1100	1166	1114	1154	1154	1103	1094	1151	1153	1156	1155	1142	1096	1104	1156	1099	1142	1097	1153	1166	1132	1101	1100	1116	1159	1141	1110	1134	1159	1144	1101	1141	1137	1100	1132	1031	1110	1156	1120	1142	1097	1152	1143	1100	1099	1167	1095	1152	1134	1131	1142	1110	1101	1101	1154	1151	1151	1142	1157	1098	1141	1097	1096	1159	1159	1097	1096	1142	1110	0	1096	1099	1144	1142	1163	1101	1164	1096	1142	1135	1143	1097	1140	1094	1096	1152	1096	1100	1160	1096	1114	1132	1132	1145	1096	1154	18	1162	1140	1155	1142	1096	1152	1151	1095	1094	1136	1096	1133	1144	1143	1140	1101	1099	1143	1143	1155	1142	1095	1143	1097	1142	1095	1166	1101	1102	1102	1096	1166	1156	1103	1152	1140	1159	1138	1157	1142	1154	1145	1104	45	46	1144	1133	1101	1162	1142	1146	574	1143	1153	1159	15	1076	1143	1133	1159	1143	1143	1134	1159	1096	1165	1154	1096	1157	1140	1102	1102	1096	1131	1096	1157	1094	1142	1142	1146	1101	1154	1096	1102	1160	1096	1095	1102	52	1156	1100	1095	1096	1142	1101	1096	1143	1143	1076	1096	1142	1099	1136	1132	1157	15	1143	1143	1096	1096	14	1094	1134	1104	1119	1097	1159	1101	1131	1100	1108	1154	1099	1123	1142	1096	1159	1144	1096	1076	1146	1145	1130	1105	545	1132	1132	1100	1100	1096	1101	1099	1100	1094	1132	1096	1070	1104	1104	1096	1134	1132	1143	1156	1146	1096	1095	1151	1146	1101	1096	1159	1132	1132	1076	1110	1132	1115	1153	1154	1160	1096	1099	1078	1143	1096	1140	1166	1154	1100	1139	1169	1132	16	1132	1140	1141	1140	1158	1081	1141	1154	1143	1143	1096	1159	1131	1156	1144	1095	1096	1101	1151	1110	1101	1144	1142	1096	1103	1152	1095	1101	1095	1098	1096	1165	1102	1132	1096	1102	1132	1095	1097	1156	1142	1096	1132	1101	1102	1096	1149	1155	1100	1113	1096	1167	1140	1152	1165	1100	1096	1095	1097	1155	1165	1100	1074	1097	13	1095	1152	1155	1144	1100	1102	1094	1133	16	1102	1103	1148	1141	1151	1163	1095	1100	1135	1135	1157	1154	1132	1096	1143	1101	1100	1101	1076	1143	1101	1101	1101	1133	1129	1154	1131	1146	1074	1085	1096	1154	1076	1154	1149	1103	1095	1158	1146	1133	1096	1152	1070	1144	1142	1165	1143	1157	1103	21	1134	1104	1145	1114	1132	1154	1101	1154	1132	1132	1096	1157	1166	1166	1076	15	1102	1164	1096	1144	1100	1146	1099	1167	1167	1135	1112	1159	15	1133	1154	1095	1148	1100	1142	1169	1146	1151	1095	1096	1157	1160	1133	1101	1116	1155	1144	1110	1159	1095	1096	1142	1103	1099	1096	1141	1167	1143	1104	1159	1158	1160	1167	1133	1143	1152	1096	1096	1142	1149	1097	1131	1095	1101	1097	1096	1166	1166	1096	1153	1152	1159	1110	1153	1134	1100	1104	1143	1144	1096	1096	1078	1149	1096	1089	1152	1154	1149	1156	1143	1095	1099	1132	1097	1154	1134	1160	1155	1142	1142	1095	1139	1143	1154	1154	1140	1150	1132	1159	1141	1100	1144	1096	1152	1118	1119	1134	1104	1096	1098	1142	1103	1143	1156	1152	1075	1141	16	1116	1095	1113	1142	1118	1133	1142	1158	1133	1155	1136	1159	1151	1133	1096	1100	1166	1114	1142	1108	1153	1165	1132	1097	1100	1100	1159	1159	1101	1158	1134	1143	1142	1154	1134	1158	1155	1100	1099	1097	1101	1142	1154	1100	1097	1096	1140	1166	1154	1096	1100	1151	1096	1078	1132	1100	1096	1133	1100	1152	1153	1133	1164	1103	1101	1095	1131	1134	1154	1095	1110	56	1111	1153	1095	1096	1114	1102	1141	1096	1146	1145	1007	1096	1104	1140	1143	1073	1154	1143	1133	1155	1100	1097	1158	1159	1113	1132	1100	1153	1104	1104	1154	1097	1151	1097	1144	1097	1099	1153	1156	1101	1096	1143	1069	1095	1156	1094	1099	1167	1119	1096	1104	1154	1151	1096	1096	1133	1093	1100	1104	1142	1096	1143	1096	1101	1096	1167	1154	1134	1103	21	1132	1161	1109	1159	1094	1134	1102	1096	1096	1152	1100	1096	1142	1096	1116	1111	1149	1136	1144	1166	1095	1151	1096	1154	1141	1167	1099	1143	1096	1096	1077	1140	1160	1114	1096	1158	1096	1096	1133	1144	1103	1096	1146	1076	1140	1095	1095	1097	1097	1133	1096	1098	1096	1110	1142	1114	1094	37	1096	1114	1096	1151	1143	1100	1154	1154	1154	1095	1133	1096	1165	1154	1166	1100	1142	1144	1148	1143	1104	1165	1096	1097	1152	1095	1096	1152	1101	1154	1095	1159	1076	1162	1096	1144	1155	1099	1152	1142	1143	1153	1156	1142	1096	1096	1133	1099	1142	1131	1096	1146	1153	1133	1095	1134	1142	1157	1096	1099	1100	1101	1101	1095	1098	1048	1142	1104	1096	1096	1154	1154	1096	1096	1096	1155	1143	1133	1152	1154	1096	1099	1158	1096	1077	1103	1104	1143	1161	1094	1096	1152	1140	1104	1099	1074	1095	1098	1167	1098	1159	1095	1102	1153	1160	1157	1152	1096	1120	1142	1142	1095	1142	1141	1144	1113	1154	1096	1157	1126	1152	1104	1104	1103	1131	1146	1095	1154	1140	1102	1134	1149	1142	1104	1146	1160	1154	1146	1153	1143	1143	1156	1143	1142	1096	1109	1096	209	1153	1153	1154	1097	1096	1100	1099	1100	1077	1097	1096	1098	1094	1096	1143	1098	1151	1144	1073	1143	1142	1157	1095	1097	1102	1167	1096	1156	1099	1158	1167	1154	1159	1146	1098	1142	1074	1096	1096	1100	1096	1166	1143	1140	1154	1146	48	1140	1131	1096	1153	1096	1153	1096	1097	1097	1095	1155	1102	1153	1159	1132	1102	1154	1148	1160	1133	1149	1101	1096	1132	1142	1096	1153	1152	1146	1099	1096	1078	1143	1115	1100	1104	1156	1103	1143	1100	1132	1096	1096	1095	1100	1140	1146	1131	1157	1101	1097	1132	1154	1109	1159	1159	1161	1159	1154	1096	1100	1094	1164	1155	1167	1144	1142	1143	1100	1075	1097	1101	1095	1149	1153	1100	1098	24	1103	1098	1146	1153	1143	1102	1156	1155	1104	1097	1099	1124	1100	1100	1134	1101	1105	1096	1096	1140	1156	1102	1095	1096	1096	1099	1154	1143	1096	1096	1154	1167	1161	1140	1094	1100	1151	48	1167	912	1098	1150	1078	1155	1146	1100	1166	1132	1166	1037	1142	1156	1131	1100	1155	1161	1143	1143	1152	1156	1096	1101	1100	1133	1153	1096	1096	1159	1142	1149	1154	1102	1132	1100	1115	1099	1096	1095	1141	1141	1103	1098	1140	1159	1156	1096	1095	1095	1076	1159	1142	1158	1096	1095	1159	1159	1104	1095	1146	16	16	16	1100	1117	1132	1102	1144	1102	1111	1139	1112	1075	1099	1132	1131	1109	1144	1096	1153	1096	1096	1104	1102	1132	1155	1100	1166	1151	1156	1102	1135	1075	1104	1133	1154	1143	1104	1141	1154	1099	1159	1144	1096	1166	1095	1096	1096	1094	1131	1154	1143	1159	1095	1143	1154	1094	1144	1101	1159	1131	1103	1095	1154	1113	1095	1094	1096	1099	1096	1143	1096	1152	1100	1097	1096	1143	1132	1101	1097	23	1140	1132	1160	1095	1096	1096	1139	1095	1095	1144	1123	1123	1167	1101	1102	1072	1096	1100	1142	1099	1096	1097	1096	1096	808	1110	1103	1096	1140	1144	1142	1151	1096	1166	1096	1158	1135	1132	1153	1149	1123	1160	1138	1142	1114	1166	1101	1156	1141	1096	1096	1140	1146	1072	1101	1109	1154	1095	1073	1094	1166	1153	1115	1142	1157	1143	1100	1101	1144	1156	1165	1154	1155	1026	1132	18	1103	1109	1151	1096	1098	1151	1140	1153	1099	1135	1096	1146	1146	1159	1159	1142	1133	1075	1110	1096	1153	1096	1098	1140	1131	1141	1169	1096	1132	1142	1157	1144	1099	1134	1100	1152	1096	114	1142	1108	1135	1104	588	1075	1156	105	1133	1099	1133	1133	1096	1133	1134	1115	1115	1159	1093	1095	1099	1142	1156	1150	1100	1096	1145	1114	1096	1100	1102	1156	1096	1164	1159	1143	1101	1143	1151	1096	1159	1115	1103	1146	1096	1078	1074	1096	1096	1151	1162	1148	1154	1146	1146	1102	1116	1114	1102	1099	1152	1095	1095	1161	1096	1135	51	1168	1131	1139	1155	1141	1104	1088	1140	1154	1100	1096	1115	1099	1096	1075	1142	1071	1093	1100	1142	1154	1096	1138	1100	1150	1104	1140	1133	1132	1140	1143	1143	1100	1154	1165	1096	1114	1152	1152	1152	1100	1095	1096	1096	1096	1071	1097	783	91	1100	1141	1159	1159	1159	1159	1096	1115	1154	1096	1141	1101	1150	1096	1143	1154	1100	1101	1101	1131	1096	1140	1154	1133	1142	1160	1104	1096	1095	1152	1159	1103	1100	1098	1098	1154	1110	1140	1102	1096	1096	1096	1167	1096	1134	1102	1098	1141	1158	1110	1103	1159	1159	1159	1095	1156	1160	1146	1096	1136	1076	1115	1099	1098	1094	1159	1095	1095	1095	1100	1100	1142	1142	1166	1132	1095	1099	1156	1099	1158	1155	1151	1130	1096	1103	1096	1143	1095	1156	1157	1095	1153	1110	1094	1096	1142	1100	1095	1103	1115	1133	1117	1096	1159	1101	1096	1103	1143	1129	1143	1111	1141	1143	1146	1101	1156	1156	1154	1155	1100	1140	1142	1100	1099	1132	1167	1154	1146	1100	1096	1102	1158	1152	1103	1132	1145	1148	1165	1096	1096	1149	1152	1119	1156	1152	1159	1159	1165	1123	1159	1145	1096	1135	1154	1111	51	1100	1143	1059	1154	1097	1151	1099	1151	1099	1101	1100	1100	1140	1161	1111	1100	1143	1096	1152	1108	1154	1133	1098	15	1100	1142	1154	1114	1102	1143	1096	1110	1095	1159	1161	1158	1152	1159	1094	1159	1145	1133	1145	1100	1159	1100	1097	1142	1144	1167	1100	1100	1096	1135	1133	1131	1104	1132	1101	1095	1142	1166	1096	1142	1143	1141	1156	1147	1099	1095	1132	49	1096	1154	1146	1154	1151	1096	1096	1156	19	1132	1100	1094	1159	1159	1118	1141	1131	1167	1101	1103	1119	1100	1099	1094	1095	1159	1159	1143	1101	1152	1156	1095	1154	1154	1097	1101	1096	1097	1157	1145	1130	1148	1148	1166	1145	1134	1132	1141	1160	1108	1153	1158	1159	1118	1132	1142	1152	1159	1097	1101	1104	1109	1162	1154	1134	1100	1149	1113	1143	1140	1133	1141	1143	1101	1097	1001	1109	1101	1166	1095	1158	1096	1103	1143	1101	1096	1113	1167	1096	1103	1095	1100	1155	1154	1096	1100	1154	1140	1110	1131	1142	1071	1141	1096	1111	1097	1104	1095	1076	1155	1099	1100	1099	1101	1155	1149	1071	1132	1131	1159	1159	1154	1095	1096	1166	1114	1096	1166	1132	1100	1097	1154	1118	1142	1114	1159	1159	1159	1100	1101	1076	1133	1154	1159	1143	1134	1095	1074	1140	18	1154	1109	1131	1132	1151	1153	1136	1094	1154	1155	1158	1099	1102	1076	1104	1133	1132	1131	1095	1159	1154	1154	1154	1168	1110	1156	1103	1099	1114	1111	1095	1157	1155	1143	1100	1060	1097	1121	1102	1136	1131	1159	1130	1105	1115	1148	1102	1093	1166	1097	1154	1144	1134	1150	1099	1117	1076	1096	1097	1154	1167	1154	1096	1159	1108	1156	1145	1155	1147	1102	1167	1143	1153	1109	1159	1154	1159	1146	1143	1104	1103	1103	1155	1096	1096	1102	1142	1159	1159	1108	1102	1148	1142	1096	1154	1154	1132	1151	1104	1142	1152	1154	1154	1111	1101	1167	1155	1165	1099	1158	1153	1076	1094	1101	1154	1156	1144	1104	1154	1154	1099	1156	1099	1102	1102	1100	1096	1155	1153	1153	1100	1146	1148	1131	1159	1118	1108	1130	1095	37	1134	1098	1142	1100	1146	1102	1159	1096	1167	1154	1111	1146	1155	1153	1104	1102	1146	1154	1158	1096	1114	1155	1096	1159	1159	1158	1159	1159	1130	1094	1100	1096	1156	1096	1141	1073	1095	1101	1093	1096	1132	1102	1154	1132	1099	1129	1096	1157	1099	1142	1158	1101	1035	1165	1156	1152	1162	1117	1152	1101	1096	1133	1150	1134	54	1159	1165	1163	1099	1159	1133	1150	1142	1108	1144	1109	1099	1095	1076	1141	1153	1129	1143	1140	1133	1132	1104	1101	1134	1154	1153	1102	1156	1103	1103	1154	1145	1153	1140	1099	1143	1096	1099	1099	1097	1153	1142	1143	1154	1102	17	1132	1154	1135	1101	1128	1133	1159	1151	1143	1133	1094	1154	1151	1117	1153	1075	1099	1143	1133	1078	1095	1104	1100	1154	1152	1102	1114	1110	1156	1111	1116	1167	1099	1154	1130	1096	1108	1127	1156	1096	1134	1096	1134	1158	1155	1140	1096	1155	1134	1152	1104	1094	1146	1132	1096	1141	1154	1154	1142	1159	1153	1111	1154	1140	1155	1160	1141	1099	1144	1132	1131	1096	1095	1095	1146	1096	1156	1099	1153	1145	1146	1100	1147	1153	1096	1095	1159	1143	1146	1100	1110	1134	1156	1141	1138	1166	1166	1099	1099	1096	1153	1155	1165	1100	1102	1157	1100	1155	1153	1137	1103	1102	1109	1116	1099	1096	1140	1136	1132	1156	1133	1155	1099	1094	1096	1131	1142	1099	1132	1154	1104	1114	1155	1100	1153	1153	1096	1101	1142	1101	1154	1160	1101	1099	1133	1153	1130	1159	1159	1156	1097	1159	1159	1141	1156	1096	1166	1152	1096	1100	1132	1130	1153	1154	1156	1146	1096	1101	1094	1154	1131	1102	1151	1100	1130	1159	1099	1102	1166	1166	1136	1110	1096	1154	1154	1101	1101	1096	1153	1153	1132	1160	1096	1152	1146	1166	1103	1160	1151	1161	1139	1099	1154	1156	1132	1143	1132	1160	1142	1136	1159	1072	1159	1143	1152	1096	1140	1097	1132	1104	1139	1154	1100	1099	1154	1142	1170	1103	1084	1150	1134	1129	1130	1130	1098	1095	1159	1156	1132	1154	1095	20	1147	1131	1111	1072	1132	1099	1158	1074	1151	1086	1133	1102	1109	1142	1156	1102	1143	1153	1098	1154	1150	1165	1165	1159	1142	1154	1100	1167	1119	1095	1154	1149	1154	1143	1158	1130	1132	1154	1154	1154	1153	1154	1145	1144	1151	1159	1109	1098	1100	1134	1141	1132	1096	1154	1132	1153	1143	1119	1151	1099	1103	1114	1154	1154	1154	1139	1154	1097	1129	1134	1140	1101	1152	1132	1099	1152	1099	1154	1151	1165	1102	1152	1152	1154	1101	1100	1088	1101	1146	1132	1151	1167	1166	1142	1100	1146	1151	1121	1099	1131	1154	1154	1154	1156	1154	1115	1141	1132	1159	1159	1163	1101	1152	1100	1154	1104	1153	1159	1100	1077	1153	1104	1140	1140	1154	1102	1103	1142	1098	1100	1160	1153	1103	1099	1112	1096	1140	1143	1139	1132	1169	1167	1099	1160	1156	1109	1100	1106	1165	1155	1156	1074	1142	1169	1146	1074	1132	1099	1095	1110	1151	1155	1154	1152	1132	1074	1104	1166	1140	1154	1154	1140	1159	1150	1130	1131	1100	1096	1072	1101	1100	1134	1154	1111	1099	1100	1140	1167	1154	1146	1098	1152	1104	1143	1153	1154	1133	1101	1154	1071	1139	1151	1096	1096	1099	1152	1132	1152	1156	1099	1099	1146	1156	1130	1094	1100	1166	1153	1101	1139	1099	1152	1098	1114	1099	1103	1152	1140	1158	1101	1099	1115	1092	1109	1133	1159	1152	1159	1103	1151	1142	1096	1095	1096	1154	1154	1096	1096	1169	1159	1095	1142	1151	1167	1148	1165	1101	1157	1153	1101	1152	1096	1153	1146	1139	1153	1155	1156	1131	1131	1099	1142	1101	1099	1111	1111	1110	1154	1142	1099	1101	54	1159	1165	1154	1096	1111	1111	1146	1100	1102	1146	1111	1111	1154	1109	1154	1140	1131	1111	1111	1151	1156	1140	1118	1154	1114	1104	1096	1134	1159	1152	1154	1096	1105	1109	1158	1145	1100	1155	1099	1114	1141	1153	1151	1140	1130	1153	1155	1143	1154	1159	1114	1152	1102	1156	1101	1131	1110	1154	1154	1155	1152	1156	1154	1154	1133	1154	1115	1142	1142	1100	1132	1147	1143	1152	1153	1146	1153	1154	1102	1154	1142	1154	1115	1154	1140	1131	1154	1154	1154	1095	1141	1156	1153	1133	1140	1146	1146	1110	1151	1100	1102	1103	1159	1094	1154	1095	1152	1096	1156	1140	1103	1154	63	1159	1152	1159	1157	1152	1140	1154	1134	1156	1100	1154	1154	1146	1095	1167	1095	1110	1154	1100	1099	1155	1143	1111	1115	1143	21	1143	1101	1122	1146	1155	1150	1154	1144	1151	1099	1167	1156	1098	47	1157	1154	1159	1165	1103	43	1152	1114	1157	1099	1146	1099	1096	1102	1148	1144	1166	1152	1152	1139	1150	1129	1154	1142	1104	1100	1167	1152	1102	1102	1101	1151	1099	1142	1109	1109	1099	1114	1152	1152	1140	1100	1100	1100	1102	1142	1153	1148	1140	1103	1149	1147	1132	1099	1132	1167	1153	1153	1152	1140	1110	1164	1160	1133	1148	1152	1101	98	1159	1156	1143	1143	1166	1083	3	1133	1133	1130	1145	1134	1102	1152	1102	1143	1154	1132	1154	1109	1105	1142	1166	1152	1112	1105	1153	95	1167	1154	1159	1104	1115	1152	1143	1104	1153	1154	1099	1109	1109	1130	1132	1100	1131	1165	1099	1155	1158	1132	1146	1166	1141	1133	1133	1102	1143	1096	1153	1166	1155	1153	1153	1080	1169	1075	1104	1111	1152	1148	1143	1132	43	1150	1156	1154	1154	1153	1100	1096	1154	1153	1152	1154	1148	1154	1081	1147	1151	1151	1153	1146	1134	1127	1101	1166	1141	1099	1132	1164	1154	1170	1133	1143	1102	1152	1104	1154	1157	1096	1132	1153	1079	1155	1143	1154	1154	1154	1124	1156	1153	1132	1100	1151	1114	1103	1158	1132	1100	1140	1154	1133	1154	1099	18	1098	1102	1114	1110	1103	1133	1165	1152	1101	1104	1102	1099	1078	1105	1105	1158	1102	1096	1094	17	1099	1133	1146	1159	1153	1133	1155	1104	1159	1157	1100	1154	1152	1104	1146	1167	1151	1155	1151	1103	1159	1158	1159	1159	1152	1165	1101	1154	1144	1154	1154	1135	1104	1140	1154	1110	1151	1151	1133	1150	1154	1132	1103	1074	1149	1144	1096	1152	1105	1101	1163	1153	1150	1167	1154	1140	1117	55	1157	1158	1157	1142	1100	1166	1159	1132	1167	1154	1154	1077	1111	1103	1166	1151	1152	1156	1156	1137	1173	1104	1147	1101	1154	1160	1146	1151	1096	1108	1144	1134	1155	1110	1158	1148	1159	642	1158	1102	1166	1145	1103	1102	1133	1152	1152	1110	1129	1151	1132	1132	1140	1140	1153	1152	1140	1104	1154	1154	1102	1102	1084	1140	1102	1096	1152	1101	1152	1150	1099	1140	1154	1154	1133	1096	1157	1114	1159	1103	1133	1157	1146	1116	1152	1154	1148	1096	1155	1097	1130	1135	1144	1132	1101	1156	1154	1141	1144	1144	1151	1154	1154	1149	1167	21	1111	1110	1152	1152	1133	1116	1143	1143	1151	1169	1146	1103	1144	1103	1139	1154	1138	1153	1154	1154	1135	1151	1144	1142	1097	1157	1146	1100	1104	1144	1152	1153	1140	1166	1142	1162	1104	1165	1114	1144	1140	1132	1154	1132	1109	1158	1096	1099	1153	1143	1150	1132	1140	1112	1132	58	1147	1101	1154	1154	1154	1158	1146	1142	1143	1148	1154	1154	1102	1159	1156	1101	1099	1158	1101	1146	1154	1143	1154	1101	1154	1153	1132	1102	1132	1134	1167	1153	1130	1155	1099	1162	1154	1154	1110	1153	1156	1140	1098	1134	1154	1133	1155	1099	1151	1111	1131	1099	1148	1155	1099	1110	1132	1102	1133	1119	1129	1109	1154	1159	1100	1103	1114	1099	1159	1110	1104	1154	1151	1140	1156	1154	1154	1092	1141	1154	1154	1100	1154	1102	1150	1101	1132	1076	1155	1154	1154	1071	1111	1151	1140	1099	1153	1167	1154	1151	1102	1143	1102	1031	1103	1102	1167	1103	1109	1154	1102	1133	1133	1153	1154	1100	1167	1102	1155	1157	1166	1099	1145	1104	1154	1132	1096	1132	1110	1103	1107	1142	1132	1146	1102	1156	1104	1152	1099	1103	1140	1101	1164	1153	1153	1149	1156	1098	1104	1104	1100	1094	1154	1102	1154	1153	1154	1145	1156	1169	1097	1166	1153	1153	1096	1159	1156	1109	1154	1099	1151	1156	1153	1154	1154	1142	1099	1153	1142	1159	1153	1098	1144	1165	1102	1096	1104	1097	1097	1105	1110	1155	1154	1159	1160	1096	1152	1101	1163	1151	1159	1165	1154	1147	1110	1104	1156	1160	1151	1099	1103	1154	1154	1153	1154	1102	1104	1145	1133	1159	1148	1159	1153	1145	1146	1159	1154	1154	1104	1145	1154	1119	1132	1103	1143	1128	1154	1153	1148	47	1100	1116	1103	1154	1140	1153	1140	1159	1031	1157	1131	1154	1145	1103	1141	1153	1158	1161	1161	1145	1152	1141	1161	1101	1157	1142	1152	1146	1135	1131	1100	1148	1152	1077	1099	1118	1134	1110	1154	1109	1155	1154	1072	1153	1152	1101	1167	1142	1154	1153	1146	1100	1141	1151	1102	1153	1104	1161	1146	1147	1095	1153	1167	1097	1142	1159	1099	1110	1167	1153	1148	1113	1166	1155	1114	1151	1104	1144	1099	1155	1109	1152	1098	1147	1115	1133	1151	1101	1132	1103	1091	1152	1140	1140	1154	1142	1153	1143	1154	1140	1149	1162	1163	1165	1144	1162	1151	1154	1146	14	1153	1145	1100	1133	1151	1100	1167	1099	1100	1096	1145	1141	1154	1101	1133	1141	1152	1102	1160	1143	1152	1131	1152	1099	1103	1143	1156	1099	1140	1114	1149	1101	1165	1119	1078	1143	1156	1155	1103	1162	1113	1139	1102	1153	1155	1142	1154	1101	1154	1154	1132	1143	1153	1147	1132	1166	1140	1152	1160	1142	1154	1110	1156	1114	1156	1152	1153	1152	1145	1154	19	39	1152	1154	1133	1151	1154	8	1108	1167	1114	1143	1148	1132	1166	1132	927	1167	1166	1134	1154	1146	94	1154	1134	1143	1104	1102	1154	1153	1101	1154	1154	1103	1100	1114	1143	1157	1168	1132	1099	1146	1109	1149	1096	1080	1154	1154	1153	1109	1109	1167	1153	1076	1156	1153	1167	1148	1158	1109	1154	1146	1153	1144	1102	1152	1102	1111	1154	1152	1140	1075	1131	1154	1140	1132	1154	1140	1140	1133	1104	1074	1131	1154	1153	1119	1166	1151	1097	1110	1143	1132	1102	1070	1154	1134	1129	1169	1169	1096	1102	1131	1154	1149	1149	1099	1146	1141	1167	1115	1100	1101	1165	101	1151	1146	1165	1128	1155	1131	1107	1108	1108	1134	1147	1156	1099	1144	1146	1154	1119	1154	1146	1143	1111	1115	1132	1146	1156	1152	1154	1166	1131	1133	1145	1131	1096	1152	1154	1131	1152	57	1118	1131	1102	1152	1153	1113	1165	1132	1135	1094	1098	1156	1143	1154	1149	1143	1152	1133	1152	1133	1151	1131	1153	1146	1154	1133	1149	1154	1154	1132	1155	1098	1141	1138	1161	1154	1155	1104	1095	1099	1154	1154	14	1114	1143	1154	1148	1099	1142	1159	1157	1142	1154	1142	1156	1154	1154	1142	1152	1153	1167	1077	1132	1167	1099	1154	1154	1098	1154	1153	1154	1101	1154	1143	1098	1132	1150	1101	1159	1145	1141	1154	1098	1168	1143	1166	1131	1161	1153	1155	1144	1097	1101	1104	1141	1077	1136	1150	1156	1154	1159	1154	1134	1155	1154	1155	1146	1143	1114	1114	1099	1102	1099	1130	1133	1141	1099	1142	1106	1099	1135	1154	1165	1100	1099	1155	1096	1154	1132	1150	1150	1097	1133	1099	1165	1168	1156	1103	1167	1100	1100	1100	1096	1100	1100	1100	1100	1100	1153	1099	1102	1100	1100	1143	1100	1144	1144	1140	1140	1146	1146	1159	1143	1149	1154	1171	1165	1159	1156	1132	1148	1146	1152	1152	987	1113	1154	1100	1103	1154	1099	1111	1157	1096	1146	1151	16	1165	1154	1111	1111	1099	1141	1144	1108	1167	1100	1100	1100	1095	1100	1100	1100	1100	1100	1153	1099	1101	1100	1100	1143	1142	1143	1101	1100	1103	1166	1164	1143	1150	1149	1132	1170	1111	1111	1101	1132	1102	1115	1142	1159	1140	1153	1154	1096	1143	1133	1154	1143	16	1103	1140	1153	1099	1165	1154	1101	1144	1111	1081	1081	1099	1160	1156	1156	1159	1157	1159	1159	1151	1156	1104	1154	1157	1102	1152	1139	1132	1154	1110	1142	1100	1102	1154	1154	1102	1133	1154	1122	1152	1154	1102	1102	1102	1102	1109	1148	1100	1095	1104	1098	1134	1140	1142	1135	1100	1160	1158	1100	1159	1153	1099	1142	1096	1153	1149	1166	1152	1152	1133	1145	1154	1156	1159	1165	1100	1154	1133	1078	1166	1153	1154	1105	1154	1166	1101	1133	1099	1146	1163	1135	1155	1154	1140	1154	1121	1099	1100	1100	1111	1113	1112	1159	1143	1142	1141	1143	1100	14	1110	1154	1140	1108	1131	1101	1144	1144	1153	995	1132	1140	1154	1156	1136	1076	1070	1112	1160	1096	1154	1141	1096	1102	1165	1112	1149	1143	1159	1099	1114	1152	1156	1159	1159	1102	1154	1154	1153	1165	1069	1154	1154	1154	1095	1159	1104	1099	1156	1100	1159	1110	1152	1132	1154	1146	1167	1133	1154	1166	797	1100	1134	1154	1074	1100	1102	996	1133	1099	1154	601	1099	1128	1110	1143	1101	1061	1166	1159	1140	1156	1099	1140	1146	1146	1146	1155	1154	1104	1099	1154	1103	1130	1144	1132	1142	1154	1152	1170	1155	1153	1154	1154	1134	1154	1101	1166	1157	1135	157	1154	1143	1135	1135	1153	1132	1156	1100	1077	1146	1145	1102	1165	1099	1142	1096	1154	1160	1141	1154	1143	1102	1110	1119	1146	1131	1132	1152	1152	1153	1133	1101	1152	1076	1100	1154	1154	1156	1138	1141	1100	1155	1149	1118	1143	1152	1099	1149
1417878	1153	1126	1153	1139	1150	1031	1123	1152	1024	1142	1129	1130	1113	1127	1125	1133	1140	1128	1023	1140	1042	1137	1131	1103	1133	1148	1034	1136	1031	1032	1149	1136	1127	22	1137	1135	1151	1124	1116	1149	1132	1153	1031	1119	1138	1029	1135	1125	1150	1135	1133	1106	1152	1154	1143	1125	6	1154	1122	1143	1127	1050	1050	7	1150	1124	1152	5	1150	20	1133	1151	1071	1125	1139	1098	1133	1127	1148	1137	1124	1133	1134	1133	1132	1137	1029	1127	1024	2	1152	1125	1030	1136	1121	1138	1096	3	1029	1029	1127	1134	1125	1138	1156	1150	1108	997	1014	1125	1137	1159	1153	1125	1143	1142	1151	1125	1154	1125	1124	1128	1132	1124	1154	1137	1099	1137	1125	996	1126	1126	1030	2	1138	5	11	1151	1137	1097	998	1124	1143	1156	1030	1159	1142	1133	1126	1134	1138	1153	1032	1133	1137	1155	1108	1134	1097	4	1128	1097	1150	1029	4	1030	1139	1148	1151	1136	1153	1125	3	1098	1097	1134	1159	1096	76	1137	8	1152	1137	1137	1096	1125	1134	3	1138	6	1098	1135	1136	1138	1138	1137	3	1031	1109	1097	1125	1159	2	1142	1152	1124	1031	1139	1153	1110	997	1137	5	1134	1016	1125	20	1135	1135	81	1099	1137	1125	1126	6	17	1128	4	8	1153	1145	282	1125	1147	19	23	1126	1134	1125	1128	1144	19	1107	4	1126	1150	1134	18	5	1125	1125	4	1125	1124	3	3	1135	1124	1016	1140	1146	3	995	1127	1125	1127	1125	1156	1150	1152	1154	23	1133	1113	1032	1125	1150	1139	1026	1123	1143	1149	1154	21	1125	1133	1134	1125	1150	5	1126	19	1099	1150	3	1054	4	1126	1126	4	3	1125	1135	1126	1031	1171	1127	1124	2	4	1128	1126	1138	1137	1096	20	19	1127	1137	4	1136	1055	1124	1138	4	1155	1126	1030	1126	1152	1126	1157	997	1147	4	1137	1128	1054	1138	1029	1029	3	3	1153	1150	1030	1032	1150	23	1127	21	1127	1156	1016	1127	998	1134	1134	2	1150	1098	1133	1136	4	1135	1138	1124	1138	4	1155	1134	1147	1125	1136	997	1135	1128	1128	17	1127	19	1135	1136	1014	1137	1124	1126	1149	1132	1124	1137	6	1147	9	5	1133	1113	1124	1138	20	1149	1137	1125	1151	1101	3	1137	1137	1146	4	1146	9	2	1125	1153	1150	3	3	1128	1161	1031	1152	1126	1152	1151	1146	1145	1135	1014	3	1134	24	10	1138	1127	1139	3	997	1136	997	1139	1133	1015	1149	1098	5	1150	1137	1152	1146	1137	8	1153	889	3	1148	1125	1030	1138	1053	1137	1137	9	1146	1137	1149	1126	1149	1137	1096	19	1137	1096	19	1153	1032	1124	1123	1147	1055	1123	1125	1134	1136	1122	3	1125	1134	1134	6	1147	1147	997	1150	1148	1030	1125	1125	1145	1153	3	12	5	1015	1150	1015	1124	1153	1134	1125	1125	3	1097	1096	1161	1030	1127	1126	1015	1071	1156	1156	1137	1125	1133	1122	1154	1096	1167	1135	1148	1139	1150	17	1125	1156	1109	1014	1125	13	4	1152	1147	1126	1142	1014	1134	1153	1138	1031	1123	997	1033	1096	1137	1015	1014	5	1150	7	1125	1134	1125	1133	5	1112	1151	1128	2	1017	997	1153	1055	1031	3	1133	1031	1031	1126	5	5	1031	1135	1134	1031	1141	997	1153	1137	1055	1147	4	5	4	1139	9	1134	1147	1153	1125	1125	1134	1153	1137	1125	1139	15	1050	1152	1151	1125	1140	1119	1153	1145	1133	1125	1132	3	1138	1126	2	1134	1150	1154	1142	1135	1148	1150	1126	1133	1030	4	4	4	4	1124	5	1031	1014	1016	1136	3	1153	6	1147	1055	1156	1156	3	1139	1028	1030	1029	1030	1157	5	997	1140	1016	1125	1031	1137	1135	1134	1134	1032	20	1135	1135	1139	1137	1109	2	1055	1138	1146	1125	13	1151	1137	1128	1148	1029	1137	1156	1124	1015	1128	1149	1151	1146	1124	1147	1147	1097	987	1017	1138	1127	1126	4	1136	1152	997	1145	1137	4	1150	1099	1127	1125	1015	1031	1147	1134	1137	1153	1125	1161	1142	1123	5	3	1149	1149	13	0	1125	1015	1096	0	998	1155	1126	1167	1031	1135	4	1151	1098	1152	5	1123	24	5	1150	4	1147	1153	3	1135	1099	1128	1136	4	1134	1096	1148	1123	1153	1126	4	1150	1137	0	19	1125	3	1128	1125	1125	1134	1031	997	1126	1126	1153	1125	4	1112	3	1126	19	1136	1030	1031	1031	21	1138	1146	1053	1150	1134	1156	1122	1140	1125	1135	1137	1055	1095	1095	1152	1128	1031	1164	1125	1131	534	1125	1136	1156	1095	1150	1125	1128	1149	1125	1153	1143	1149	5	1137	1134	4	1140	1134	1031	1031	4	1126	9	1137	3	1124	1126	1133	1031	1137	22	1031	1156	20	78	1031	1096	1138	1031	3	4	1125	1146	3	1127	1127	1152	4	1124	1146	1121	1127	1140	1097	1155	1152	3	3	1097	25	1128	1033	1056	10	1149	1147	1126	1147	1013	1136	998	1071	1125	4	1150	1153	21	1153	1134	1132	1136	1055	544	1127	1127	1147	1147	6	1030	1028	1029	3	1127	1025	1154	1055	1053	5	1129	1127	1152	1138	1144	3	4	1135	1133	1050	4	1156	1127	1127	1154	1015	1127	1133	1151	1134	1149	3	1146	1156	1127	2	1134	1137	1134	1147	1148	1144	1127	1094	1127	1133	1124	1134	1148	1155	1124	1134	1151	1153	10	1149	1097	1138	1153	23	6	1031	1137	1014	1147	1127	1151	3	1031	1150	3	1031	19	1142	4	1136	1031	1127	2	1034	1099	10	4	1138	1125	2	1130	1147	1031	5	1133	1136	1147	1134	79	1137	1134	1150	1137	1147	21	6	12	1137	1145	1147	1155	5	1095	3	1148	1137	1127	1147	1054	21	1126	1094	1031	1032	1139	1107	1135	1165	5	1147	1110	1110	1147	1134	1126	3	1155	1030	1029	1030	1151	1125	1030	1030	1030	1129	1129	1152	1128	1133	1152	1129	4	1134	1152	1134	1135	1033	19	1155	1133	1129	4	1138	1156	1127	1125	1136	1125	1147	1054	1096	1100	1055	1133	1135	1127	1134	1147	1134	1129	1127	4	1139	1153	1153	1153	1096	1031	1144	3	1153	1031	1133	1146	1138	1138	1097	1133	1149	1096	1126	1134	5	1133	1147	1125	1144	1151	1137	2	4	1137	1156	1128	1050	1137	1153	1125	1016	1149	4	4	1125	1032	997	5	1126	1137	1125	1055	1149	1148	1150	1138	1100	1126	1150	4	3	1125	1133	12	1100	20	1147	12	5	1136	1138	5	1151	1150	1156	1016	1133	1117	1147	1055	1153	1152	2	2	1154	1124	4	2	1150	1134	1133	1138	1152	24	998	1128	3	1134	1118	1156	1153	1153	1153	19	1122	1127	1134	1134	1134	1136	1127	1149	1124	1147	1125	4	1150	1136	1125	1129	1055	5	1146	1153	1032	1126	1138	1150	1150	1124	1094	1130	4	1134	1125	1127	1098	1125	1148	1127	1153	1121	1149	1139	1098	4	1147	1153	1135	1125	1013	1137	1137	1127	11	1147	1147	1147	1150	1030	1166	1098	1152	1126	1134	1127	1148	1137	1147	1153	3	1031	1152	1134	1147	11	3	1134	1153	1136	6	1147	1149	5	1154	1127	1147	5	1098	1147	1150	1151	1129	1143	1033	1147	3	1126	1129	1134	19	1015	1097	1017	1135	4	3	1135	1031	1124	4	1133	1132	1085	4	1055	1134	1153	1151	1134	1153	1128	1137	1147	12	1147	1149	1134	1127	1147	1150	1055	1054	1134	11	1156	22	1154	22	1145	1136	1138	1031	6	1151	1155	22	1137	3	998	1137	1056	21	1055	1134	1138	19	3	1128	24	1147	1055	1125	3	1152	5	1032	4	1137	1134	1140	1054	1096	1127	1150	1014	1149	84	1120	1032	5	3	1148	1147	4	1125	5	1137	1016	1137	1121	1152	1139	3	1135	21	1134	1150	1140	1145	1152	6	4	1153	1134	1156	1135	3	1148	2	4	1126	1126	1032	5	1133	1151	1124	4	4	7	21	1116	4	1146	23	1016	1125	1136	10	1096	2	1136	4	1137	1152	1147	1134	1134	1136	9	1098	4	1137	1134	1138	1031	1125	1129	1132	1152	1055	1136	10	21	1150	5	7	1134	1147	1134	3	1149	1152	1164	2	1125	1152	1145	1135	1124	1125	1151	1138	1125	5	4	1127	998	1125	1126	3	1154	1151	1128	4	1098	1150	1138	4	998	1032	1031	1030	23	1146	956	1125	1056	5	4	1134	1134	3	4	4	1137	1134	1128	1150	1136	5	997	1148	4	1152	1032	1055	1152	1155	16	12	1150	1134	1055	1141	1152	3	1146	1137	1145	1155	3	1054	1151	1149	1137	1149	4	1140	1152	1125	5	1125	1134	1126	1133	1134	19	1154	1122	1150	1056	1055	1054	1126	1133	4	1134	1151	1031	1100	1133	1127	1055	1133	1149	1134	1151	1133	1125	1152	1155	1125	1125	6	1014	4	209	1151	1151	1133	22	3	1147	1142	1147	1077	12	6	1146	80	3	1127	1146	1137	1152	1155	1137	1124	1161	4	5	1033	1137	3	1139	1145	1148	1153	1134	1149	1133	6	1125	1152	10	24	1147	2	1137	1127	1134	1134	1133	1097	1122	1127	2	1151	3	1134	4	22	22	80	1153	1050	1138	1099	1127	1031	1134	1130	1156	1128	1133	1146	4	1126	1153	3	1151	1150	1133	1029	2	1152	1108	1136	1147	1055	1138	1054	1150	1147	1127	4	4	19	1147	1134	1150	1126	1139	1147	1145	1127	1137	1015	1149	1149	1150	1148	1134	5	1147	22	1166	1128	1137	1125	1126	1152	1147	1150	6	1031	20	1133	1137	1147	1146	1099	1054	1146	1138	1151	1152	1054	1138	1137	1055	20	1146	1111	1147	1147	1128	1144	1055	4	6	1120	1139	1032	19	5	3	1146	1134	1151	3	5	1134	1137	1155	1134	17	1147	1149	1091	1137	893	141	1134	1152	1153	1153	1147	1153	1126	1153	21	1126	1137	1127	1147	1137	1155	1108	1108	1150	1138	5	1030	1147	1127	1137	5	4	1149	1126	1141	1134	1031	1127	1147	1136	1146	4	23	1124	1124	1054	1146	1134	1156	1138	2	1139	78	1153	1149	1125	1148	4	4	1149	1149	1055	22	1133	1094	1094	1094	1029	1127	1126	1031	1156	1050	1015	1122	1133	1154	1145	1126	1128	1015	1126	20	1137	4	4	1055	1145	1126	1154	1147	1138	1137	1138	1054	1136	1153	1055	1128	1134	1126	1055	1125	1134	1145	1149	1153	3	1153	3	3	4	16	1126	1134	1152	1149	2	1125	1152	92	1126	1148	1156	1127	1032	4	1134	1134	5	77	9	1145	5	1125	9	1150	1030	1145	6	1152	1129	1147	4	1096	1123	1097	1149	8	21	21	1133	22	21	1153	1071	1071	1137	1031	1031	1152	4	1147	1124	1146	5	5	21	21	16	1015	1034	4	1134	1124	1125	1148	4	1136	4	1148	1099	1127	1137	1136	1129	1147	1132	1125	1136	1137	1146	1138	1124	21	21	1134	1133	1155	1147	1014	1134	23	1152	21	1139	1133	1135	1133	1138	1152	1147	1032	1108	1138	1136	1134	1153	1043	1097	1096	1032	1014	1137	3	1085	1137	1138	1152	1145	1129	3	1150	1150	1118	1118	1125	1098	1150	1015	4	1133	4	1146	1134	1097	1124	1163	6	1127	1125	1138	1152	1142	1129	1147	1150	6	1098	1126	1056	1120	1055	586	1067	1140	1100	1126	1146	1127	1128	6	1098	1129	1135	1135	1149	19	3	1142	1124	1138	1136	1147	3	1132	1136	7	1147	1031	1139	3	1166	1156	1152	1031	1152	1135	5	1156	1033	1034	1133	4	1153	1152	4	7	1137	1165	1128	1134	1133	1133	1031	1137	1134	1031	1145	1150	2	17	1155	5	1120	1097	1139	1126	1133	1134	1124	1055	3	1134	1134	1147	3	1135	1146	5	1152	1125	1157	15	14	1125	1134	4	1121	1147	1136	1055	1134	1126	1127	1134	1127	1152	1147	1140	1137	3	1135	1150	1150	1150	1147	14	2	2	21	1156	13	3	1099	1030	1124	1149	1149	1149	1149	4	1137	1134	5	1135	1030	1141	10	1152	1134	1147	1030	1031	1126	4	1134	1134	1128	1126	1156	1055	5	4	1151	1149	1053	1030	997	141	1134	1016	1134	1031	5	4	4	1140	4	1127	1033	1146	1134	1148	1015	1054	1155	1149	1149	3	1138	1149	1138	2	1124	1152	1135	998	997	22	1117	6	6	21	1147	1147	1125	1151	1139	1127	19	1146	1139	998	1159	1161	1135	1128	20	1032	2	1153	78	1138	1147	20	1151	1015	23	3	1125	1147	76	1054	1135	1098	1126	3	1149	1054	4	1032	1152	1124	1152	1016	1152	1153	1138	1030	1138	1138	1150	1138	1146	1134	1126	1031	1143	1127	1137	1134	1133	1146	4	1033	1149	1150	1032	1138	1152	1128	1136	6	2	1154	1150	1125	1139	1150	1149	1149	1145	1087	1149	1151	3	1129	1134	1132	1096	997	1152	22	1134	5	1137	1145	1137	1146	1030	1147	1147	1134	1120	1133	998	1153	21	1150	1013	1134	1098	1146	1095	1030	1125	1134	1136	1032	1127	3	1015	21	1149	1151	1149	1134	1149	7	1149	1132	1128	1151	1147	1149	1029	4	1126	1155	1137	1147	1147	5	1129	1127	1126	1055	1127	1054	4	1125	1137	4	1133	1107	1153	1139	1139	1142	3	1127	1098	5	1134	1150	1134	1137	3	4	1139	1095	1129	1148	22	1149	1149	1128	1126	1126	1137	1030	1032	1121	1147	141	21	3	1149	1149	1153	1031	1134	1138	21	1134	1134	21	1147	8	6	1147	1142	1136	1128	1128	1138	1127	1128	1127	1134	1156	1014	1133	1148	1149	1128	1127	1125	1150	1149	5	1031	1055	1014	1133	1134	1098	1147	1141	1134	1152	1134	1127	1124	1153	1032	13	1072	1015	1148	1137	4	1142	5	1054	1152	1157	3	1134	1137	7	1053	3	1147	1138	1136	4	1147	1134	1134	1016	1126	1125	1157	1125	3	1017	4	1055	3	1153	1139	1145	1147	997	1031	1138	1136	1156	1118	1126	1149	1149	1134	21	3	1153	1135	3	1138	1127	1147	6	1137	1127	1125	1135	1149	1148	1118	1147	1149	1152	1127	1136	1149	1152	1128	4	1150	1134	1097	1148	1014	1096	1098	1135	1133	1121	21	1134	1137	1154	1145	1146	1153	1034	1127	1127	1126	3	1156	1134	1134	1134	1137	1016	1138	1054	1146	1135	1015	73	1139	1137	1124	1147	1051	5	1128	1031	1121	1127	1149	1126	1055	1135	1140	1032	18	1137	6	1140	1153	1098	1136	1146	1127	1154	3	1141	1136	1137	1134	3	1149	1013	1138	1111	1137	1139	1031	1137	1152	1136	1015	1156	1134	1149	1133	1152	1055	1032	1054	1153	5	2	1031	1151	1149	1149	1013	1031	1140	1125	5	1134	1134	1128	1137	1055	1124	1134	1134	1134	1016	1054	1137	1138	1145	1142	1149	1137	1151	24	1147	1134	1138	1153	1033	1134	1134	997	1138	1145	1032	1054	1147	5	1137	1133	1151	1147	1133	1139	1126	1149	1128	1055	1127	2	1096	1140	1146	1150	1147	1133	1031	1149	5	1138	1136	1016	1150	1137	1151	1055	1031	1150	1134	1150	4	1134	1137	22	1149	1149	1148	1149	1149	1125	22	1146	4	1139	4	1151	1151	4	1031	22	3	1127	1033	1134	1127	1145	1125	6	1147	1146	1125	1138	1147	1105	1138	1147	1150	1148	1127	1150	1144	2	1128	1136	1128	1098	1149	1145	1134	1146	1149	1127	1136	1125	1013	1154	1015	1153	3	1152	1135	1137	1124	1152	1134	1132	1128	1055	1054	1099	1134	1155	1031	1146	1033	1034	1140	1154	1137	1134	997	1126	11	999	1142	139	1137	1147	1152	1134	1033	1096	1127	1134	1137	1031	1124	1128	1155	1155	1134	1127	25	1134	1137	1125	1155	1150	997	1151	1128	1152	2	1055	1147	1134	1150	1031	1137	1015	1138	1016	1135	1141	1145	1134	1125	2	1013	1122	1156	5	1140	5	1097	1153	1137	1135	22	1137	1140	1150	1055	23	1133	1128	4	1151	1134	1152	1125	1149	1133	1016	1134	1134	1137	1149	1124	1143	1155	1127	1128	4	5	4	1133	3	1155	1146	1133	1132	1150	1029	1139	1133	3	3	1156	1156	1133	1147	1017	1129	1138	1134	1121	1138	1138	1028	997	3	1151	1139	1137	1147	1031	1161	1029	1136	1133	1146	1054	1031	1016	1138	997	5	1151	1129	1097	1138	1099	1137	1145	3	5	1099	1151	1145	1127	1134	1055	1135	1137	1154	1147	1147	5	1147	1125	1030	1134	1156	1031	997	1096	1136	1125	1149	1149	1156	5	1149	1149	1123	1138	6	1137	1150	3	1147	1127	1125	1137	1134	1138	1133	6	1031	22	1137	1127	1033	1135	1031	1125	1149	1145	1031	1137	1137	1109	1015	5	1134	1134	1054	1031	5	1152	1137	1127	1156	4	1150	1133	1138	1032	1156	1135	1152	1148	1146	1134	1139	1128	1127	1126	1156	1125	1121	1149	1155	1149	1152	1150	3	1134	6	1127	1056	1148	1134	1143	1146	1134	1125	1143	1032	77	1136	1128	1124	1125	1125	1142	5	1156	1138	1127	1134	23	1096	1149	1126	1134	1155	1126	1143	1151	1152	1137	1015	1098	1031	1014	1125	1095	1031	1152	1152	1146	1134	1153	1136	1136	1149	1125	1134	1094	1137	1028	1139	1142	1133	1134	1125	1139	1125	1128	1134	1134	1134	1150	1134	1153	1144	1135	1150	1014	1146	1147	1128	1150	1126	5	1136	1127	1135	1152	1056	1135	1145	1033	1137	1134	1134	1150	1133	1134	5	1135	1128	1134	1052	1150	1128	998	1150	999	1134	1137	1136	1031	1150	1150	1134	1030	1031	5	1031	1133	1127	1135	1137	1137	1125	1032	1151	1137	1138	1146	1126	1134	1134	1137	1138	1130	1130	1135	1127	1149	1149	1165	1147	1150	1147	1134	1056	1133	1148	1154	1151	1151	1055	1134	1134	1136	1055	1054	1125	1146	1147	1150	1151	1034	998	1133	5	1134	1108	1148	1097	1143	1137	1145	1150	1156	1015	1147	1011	1171	1136	1138	1149	1125	1144	1133	1149	1097	997	20	1016	1149	1136	1134	1135	1127	1149	1055	1137	1134	1134	1134	1134	1156	1151	1125	1125	1147	23	1156	1031	1147	1098	1137	1134	997	1147	1149	1137	1134	1150	1146	1150	1055	1125	1137	1136	1128	1030	1136	1114	1133	1139	6	3	998	1150	1127	1150	1138	999	1146	1133	1156	1126	7	1147	1138	1133	1054	1133	1029	1150	1146	1137	1145	1032	1141	1149	1154	1031	1143	1135	1113	1014	1127	1118	1151	1118	1053	1114	1135	3	4	5	1134	1134	3	5	1143	1149	3	1126	1136	1137	1128	1145	1030	1147	1152	1031	1150	5	1151	1133	1122	1151	1138	1139	1127	1128	1145	1151	1030	1146	1016	1016	1016	1134	1124	1145	1029	1097	1149	1136	1134	77	1016	1016	1116	1030	1031	1133	1016	1016	1134	1130	1134	1134	1126	1016	1017	1136	1138	1123	1094	1134	1135	1055	5	1128	1118	1150	1134	4	1055	1130	1145	1150	1147	1137	1145	1135	1129	1137	1146	1134	1125	1151	1137	1152	1134	1148	1136	1138	1031	1137	1147	1097	1015	1134	1134	1137	1150	1139	1134	1130	1097	1134	1135	1125	1125	1147	1128	1139	1152	1150	1151	1133	1152	1134	1031	1134	1152	1137	1136	1134	1134	1139	1134	1134	1134	2	1106	1138	1151	1127	1134	1133	1133	1015	1137	1147	1056	1054	1139	20	1137	11	1141	5	1138	1134	1032	1134	1096	1149	1140	1149	1147	1150	1093	1134	1128	1138	1148	1137	1137	1133	5	1137	5	1015	1134	1031	997	1152	1126	1017	1136	1109	1099	1125	1033	1128	1133	1153	1136	1134	1156	1113	997	1137	1156	1142	1097	1143	1134	1149	1136	1032	1092	1150	1136	1139	1146	1144	1146	4	1032	1125	1154	1137	1150	1150	1133	1137	1136	1134	1125	1055	1031	1142	1150	1031	1032	1030	1137	1030	1125	1015	1015	1146	1135	1150	1150	1125	1147	1147	1146	1032	1151	1151	1128	1134	1033	1133	1133	1126	1146	1127	1137	1133	1137	1150	1134	1015	1135	1119	1128	1128	1150	1030	1100	1150	1153	1153	1127	1139	1155	1096	1128	1100	1137	1157	1128	1032	1150	1031	1126	1134	1097	1134	1014	1055	1138	1137	1150	1133	1055	1136	1099	1137	1134	1150	1055	1136	1150	1152	1055	1151	1151	997	1014	1014	1125	1128	1147	1126	1136	997	1143	1155	1129	1133	1153	1125	1127	1126	1031	1152	6	1136	1136	1137	1137	1137	986	1144	1150	1056	1015	1136	1128	1153	1127	1091	1134	1138	1134	1140	1151	1147	5	1134	1137	1137	1137	1128	1134	1155	1134	1156	1156	1152	1133	1128	1136	1147	1137	1149	1146	1128	1135	1134	1153	1097	1152	1030	1136	1055	1134	1147	3	1128	1133	1153	1153	1152	1134	1134	1134	1072	1138	1137	1127	1147	1137	1135	1032	1149	1128	1030	1133	1134	1097	1134	998	1097	997	1054	1136	1015	1032	1127	1144	1150	1030	1055	1031	997	1152	1055	1055	1146	1031	3	22	1096	997	1098	1133	1149	1152	1099	1137	1055	1149	1147	1147	1134	1150	1055	1126	1138	1156	1140	1156	1032	1149	1148	1149	1149	1150	1136	1030	1134	1129	1134	1134	1099	1055	1134	1134	1015	1149	1137	1126	1113	1134	1128	1033	1153	1112	1127	5	1161	1055	1031	1151	1152	1137	1137	1137	1133	1127	1098	1147	1147	1147	1152	1147	1138	1149	1121	1141	1134	1134	1152	1015	1032	1153	1156	1150	1138	1138	1131	1157	1055	1139	1146	1134	1146	1127	1156	4	1013	1148	1127	1137	1016	1147	1128	1156	635	1155	1031	1153	1132	1032	1030	1097	1150	1138	1024	1120	1135	1127	1127	1134	1134	1151	1138	1134	1032	1134	1134	1031	1031	26	1134	1031	24	1150	1030	1150	1133	1146	1134	1134	1134	1098	4	1147	1135	1156	1033	1127	1163	1133	1136	1138	1134	1139	2	1137	4	1125	1136	1153	1127	1031	1146	1134	1146	1152	1148	1137	1134	1137	1133	1138	1096	1016	1015	1150	1150	1128	1136	1152	1109	1156	1143	1133	1053	1152	1032	1122	1134	1134	1133	1134	1134	1129	1153	1148	1152	6	1161	1133	1031	1055	1153	1150	1152	1134	1140	1151	1142	1055	1136	1136	1153	1134	1097	1134	1126	1014	1153	5	997	1150	1152	1160	1126	1134	1016	1097	1097	1139	1031	1134	1134	1134	1147	1131	1151	1132	1135	1134	1134	1055	1156	1138	1031	1146	1148	1032	1133	1134	1125	1134	1147	1134	1152	1127	1033	1128	1135	1137	1152	1127	1137	997	1131	1134	1134	1016	1151	1138	1125	1145	1099	1134	1098	1137	1153	1135	1016	1126	1146	1149	1136	1146	1015	1126	1032	1128	1127	1137	1014	1137	1149	1147	1032	1136	997	1150	1015	1056	1135	1137	1134	1138	1134	1134	80	1141	1134	1134	1147	1134	1032	1136	1147	1127	1153	1138	1134	1151	1156	1017	1135	1134	1145	1152	1137	1134	1156	1031	1108	1032	964	1033	1032	1137	1053	1014	1134	1033	1100	1100	1137	1134	1147	1137	1031	1137	1147	1137	998	1135	1055	1151	1127	3	1097	1016	1033	1012	1152	1128	1133	1032	1138	1055	1134	1146	1032	1124	1147	1166	1137	1137	1135	1139	1143	1055	1056	1147	20	1155	1031	1134	1150	1134	1135	1147	1143	1145	1137	1137	1151	6	1149	1156	1014	1134	1146	1137	1146	1133	1134	1134	1125	1146	1137	1151	1151	1133	1146	1129	1144	1032	4	1055	1144	1144	1055	1017	1153	1134	1150	1156	4	1150	1147	1165	1135	1149	1145	1134	1134	1015	1032	1138	1150	1137	1145	1054	1134	1137	1151	1134	1031	1055	1132	1128	1149	1153	1156	1133	1109	1133	1156	1134	1134	1055	1156	1134	1057	1126	1054	1126	1123	1134	1137	1150	1091	1146	1137	1054	1134	1134	1133	1134	1149	964	1139	1127	1134	1152	1054	1134	1152	1139	1152	1152	1152	1150	1134	1144	1148	1151	1125	1150	1133	1136	1097	1031	1127	1150	1151	997	1127	1128	1016	1137	1015	1149	1134	1147	1137	1150	1031	1138	1125	1134	1133	1137	1147	1150	1137	1053	1133	1055	1147	1133	1138	3	1152	1151	23	1152	1149	997	1016	1137	1152	1137	1135	1138	1137	1136	1135	1055	1156	1146	1137	1015	1136	6	1139	1138	1128	1155	1030	1127	1032	23	1151	1134	1148	1134	1151	1133	1152	1134	1134	1136	1157	1134	1145	1129	1142	1149	1134	1133	1096	1152	1150	1030	1098	1140	1147	1140	997	1030	1144	1149	1134	1152	1031	1127	1135	1150	1031	1156	1152	1138	1126	1138	997	1054	1152	1153	1146	1134	1134	1133	1032	1136	1056	1150	1152	1138	1137	1032	1129	1134	1124	1055	1152	1135	1150	1134	1030	1134	1134	1128	1155	1151	1133	1127	1137	1134	1150	1156	1151	1134	1015	1139	1136	1152	1150	1135	1150	1132	1134	1097	1096	1150	1134	1097	1155	1134	1096	1014	1138	1137	1154	1149	1127	1145	1127	89	1138	1137	1100	1134	1132	1100	1134	1099	1152	1055	1031	1134	1133	1030	1134	1134	1032	1147	1136	1152	1161	1141	1097	1145	1150	1014	1133	8	1155	1137	1134	1152	1014	1014	1137	1152	1154	1139	1151	1137	1132	1148	1014	1134	1133	1133	1152	1146	1150	1032	1016	1134	1150	1145	1154	1096	1134	1134	1040	1136	1134	1134	1127	1053	1151	1127	1134	1151	1028	1139	1149	1030	1016	1152	1128	1031	1154	1153	1097	1136	1143	1143	10	1032	1126	1134	1133	1135	997	1133	1150	1137	1136	1147	1030	1136	1101	1137	1133	1136	1136	1137	1126	1129	1130	1014	1128	1135	1139	1146	1153	1151	1134	1057	1134	1133	1127	1015	1137	1127	1155	1139	1150	1134	1137	1126	1128	1155	1126	5	1150	1134	1128	1150	1096	1056	1126	1032	1150	1151	1134	1167	1126	1129	8	996	1138	1155	1134	1129	1151	1150	1127	1150	1127	1140	1126	1152	1133	1134	1096	1127	1134	1159	1126	1125	1146	1124	1134	1155	1134	1141	1055	21	1146	1134	1134	1096	1052	1152	1134	1132	997	1125	1149	1137	1125	1134	1152	1137	1134	1134	1153	1150	1152	1137	1154	1127	1137	1146	1134	1134	996	1134	1133	1134	1144	1134	1152	1146	1127	1134	1050	1156	1154	1124	1134	996	1139	1134	1168	1127	1120	1133	1134	1152	5	1031	1055	1150	1155	1143	1136	1138	1134	1149	1134	1129	1137	1136	1137	1133	1153	1136	1052	1147	1033	1029	1126	1128	1124	1142	1125	1157	997	1099	1134	1137	1147	1143	1134	5	1134	1127	1155	1136	8	1128	1146	1136	1139	1138	1032	1139	1147	1147	1147	1143	1147	1147	1147	1147	1147	1151	998	1155	1147	1145	1108	1147	1153	1127	1149	1134	1133	1133	1149	1152	1126	1134	1167	1145	1149	1138	1127	1137	1133	1139	1139	969	1051	1134	1147	1032	1134	997	1016	1138	4	1133	1137	1097	1145	1134	1016	1016	998	1134	1126	1013	1139	1147	1147	1147	1142	1147	1147	1147	1147	1147	1151	998	1154	1147	1145	1108	1152	1153	1145	1147	1033	1136	1134	1152	1136	1133	1098	1143	1016	1016	1031	1098	1031	1137	1125	1156	1117	1151	1134	7	1126	1129	1137	1153	1097	1032	1134	1133	997	1167	1134	1032	1152	1013	1154	1154	1146	1148	1138	1138	1149	1147	1149	1149	1140	1156	1033	1134	1147	1147	1150	1124	1127	1136	1016	1125	1145	1147	1134	1134	1031	1128	1134	1115	1151	1136	1033	1033	1033	1033	1014	1129	1147	5	1055	996	1128	1134	1125	1129	1147	1162	1147	1147	1149	1133	1146	1123	5	1152	1138	1139	1150	1138	1097	1132	1134	1138	1149	1136	1029	1134	1098	1154	1140	1133	1134	1056	1134	1136	1031	1128	1145	1133	1143	1129	1137	1152	1134	1134	1143	997	1147	1146	1015	1135	1135	1156	1152	1125	1134	1152	1147	1096	1014	1134	1134	1013	1126	1157	1152	1152	1152	977	1096	1149	1134	1138	1122	1152	1155	1133	1156	5	1137	1124	1143	1031	1136	1133	1133	1152	1149	997	1135	1150	1138	1156	1148	1031	1134	1134	1151	1136	1155	1134	1134	1134	4	1149	1033	997	1138	997	1149	1014	1137	1127	1134	1133	1138	1100	1134	1136	787	1147	1128	1134	1151	1147	1031	979	1127	1145	1134	600	1145	1137	1016	1152	1031	1065	1137	1149	1134	1138	997	1134	1133	1133	1138	1137	1134	1055	1146	1134	1032	1126	1126	1127	1142	1134	1132	1143	1151	1151	1134	1134	1098	1137	1031	1137	1138	1129	147	1134	1135	1129	1129	1151	1127	1138	1147	1152	1133	1155	1032	1145	1144	1147	5	1134	1118	1150	1134	1150	1031	1016	1056	1133	1126	1111	1138	1138	1133	1128	1030	1150	1150	1147	1134	1134	1139	1134	1140	1147	1153	1133	1127	1152	1150	997	1135
1417879	1145	1122	1134	1151	1149	827	1119	1151	824	1140	1160	1143	1098	1104	1121	1164	1140	1131	821	1140	977	1119	1121	1095	1124	1158	824	1127	828	829	1140	1126	1106	997	1120	1121	1119	1120	1114	1148	1105	1120	829	1115	1139	826	1122	1122	1115	1122	1114	1111	1117	1153	1124	1101	997	1145	1118	1143	1122	938	938	996	1149	1100	1121	997	1118	999	1123	1116	1009	1121	1136	1091	1136	1126	1146	1142	1120	1164	1165	1164	1163	1122	826	1103	822	998	1132	1121	828	1127	1117	1121	1099	998	826	826	1105	1105	1121	1129	1118	1148	1115	4	949	1121	1142	1161	1120	1121	1144	1143	1149	1103	1134	1122	1120	1105	1163	1120	1121	1128	1093	1128	1122	3	1123	1102	827	998	1123	635	998	1119	1119	1099	2	1120	1142	1148	827	1160	1125	1123	1122	1105	1123	1132	826	1164	1119	1147	1113	1138	1090	992	1103	1090	1154	826	997	830	1123	1146	1149	1122	1145	1122	997	1100	1099	1138	1161	1099	1000	1121	999	1121	1128	1128	1100	1121	1138	999	1129	997	1092	1120	1127	1142	1152	1120	997	826	1115	1091	1125	1161	998	1122	1132	1100	830	1121	1143	1114	2	1128	997	1137	950	1121	1000	1122	1138	1004	1099	1119	1121	1123	998	997	1104	998	995	1143	1143	279	1121	1147	999	999	1121	1137	1122	1104	1118	997	1113	998	1122	1132	1137	998	997	1122	1121	998	1121	1123	996	998	1122	1120	950	1138	1145	996	975	1103	1121	1103	1121	1148	1153	1119	1134	999	1121	1091	826	1123	1150	1142	824	1119	1150	1160	1145	998	1121	1123	1137	1121	1149	998	1103	997	1090	1149	997	937	998	1122	1122	998	998	1121	1105	1122	827	1169	1121	1121	998	998	1125	1122	1122	1136	1088	997	999	1121	1121	999	1127	937	1121	1120	998	1136	1123	827	1122	1135	1103	1148	2	1146	998	1119	1104	936	1121	827	826	998	997	1142	1150	827	826	1148	999	1125	999	1103	1148	951	1103	2	1137	1137	998	1153	1100	1164	1123	998	1141	1120	1120	1122	998	1120	1105	1147	1121	1127	4	1122	1103	1105	997	1118	998	1126	1120	951	1128	1120	1102	1159	1163	1120	1142	995	1147	997	997	1136	1046	1121	1129	997	1160	1128	1121	1149	1100	997	1120	1142	1145	997	1145	997	998	1121	1133	1150	998	998	1106	1162	828	1131	1122	1136	1149	1145	1144	1122	949	997	1105	998	997	1121	1124	1137	997	2	1120	2	1139	1164	950	1157	1093	998	1149	1128	1117	1145	1121	997	1133	873	996	1152	1121	826	1136	944	1124	1142	998	1145	1122	1118	1122	1160	1136	1088	998	1136	1088	999	1145	826	1118	1111	1147	937	1119	1121	1138	1141	1118	997	1121	1138	1138	997	1147	1147	2	1132	1146	828	1121	1121	1144	1119	998	998	999	950	1150	950	1120	1143	1138	1122	1121	993	1089	1090	1162	827	1103	1119	949	1008	1148	1148	1113	1102	1136	1118	1134	1090	1162	1140	1146	1131	1149	997	1121	1145	1115	949	1121	1001	998	1132	1146	1122	1142	949	1138	1162	1121	829	1119	1	827	1090	1119	949	952	998	1149	998	1121	1137	1122	1137	998	1050	1131	1120	998	950	2	1138	938	828	998	1113	827	828	1123	999	997	829	1138	1105	829	1140	2	1136	1119	937	1147	998	998	998	1124	997	1138	1146	1120	1121	1123	1105	1145	1142	1121	1120	996	943	1118	1149	1121	1151	1107	1143	1144	1164	1121	1121	997	1136	1102	998	1122	1149	1135	1151	1138	1159	1161	1104	1136	828	998	998	998	998	1120	998	826	951	949	1135	998	1145	998	1146	937	1148	1148	998	1131	825	827	826	827	1148	998	1	1140	950	1121	828	1128	1120	1137	1138	827	998	1126	1117	1120	1120	1114	998	938	1120	1145	1121	999	1150	1128	1105	1146	826	1122	1148	1120	949	1103	1160	1133	1145	1120	1128	1147	1090	881	950	1120	1130	1122	998	1127	1132	4	1144	1128	997	1149	1093	1103	1121	949	827	1147	1138	1142	1142	1121	1162	1141	1121	998	998	1160	1160	999	998	1121	949	1099	998	0	1135	1122	1167	827	1126	999	1131	1090	1132	998	1119	998	998	1150	999	1147	1158	998	1120	1090	1104	1133	999	1137	1099	1151	1119	1145	1122	998	1149	1142	997	996	1126	998	1105	1122	1121	1105	827	1	1122	1122	1145	1121	997	1051	998	1122	999	1127	828	828	828	997	1128	1156	945	1149	1105	1148	1118	1122	1121	1119	1135	939	1098	1098	1133	1106	830	1169	1121	1118	504	1121	1118	1148	1098	1115	1122	1106	1159	1122	1133	1124	1160	998	1128	1138	998	1122	1105	829	829	998	1102	998	1138	996	1121	1122	1164	830	1119	997	829	1148	997	1006	829	1100	1133	828	998	998	1121	1145	998	1123	1121	1120	999	1122	1145	1108	1104	1122	1099	1134	1132	998	998	1100	998	1105	828	1025	999	1160	1147	1102	1146	950	1118	2	1008	1121	998	1159	1133	997	1121	1164	1163	1113	937	540	1106	1105	1146	1146	998	828	825	826	996	1105	824	1118	938	939	998	1105	1105	1134	1122	1152	998	997	1125	1164	938	998	1148	1105	1105	1121	949	1105	1113	1149	1138	1160	998	1145	1124	1123	998	1105	1128	1138	1147	1130	1152	1105	1096	1105	1104	1120	1105	1159	1121	1120	1138	1134	1133	998	1160	1089	1121	1135	999	999	827	1142	948	1147	1124	1131	998	830	1149	997	827	999	1141	999	1127	828	1104	998	825	1090	998	999	1121	1121	998	1108	1147	829	998	1123	1120	1147	1119	1006	1128	1105	1149	1127	1146	997	998	999	1119	1152	1146	1116	998	1097	997	1146	1121	1127	1147	935	999	1105	1096	829	829	1137	1114	1125	1169	997	1147	1061	1061	1157	1138	1102	998	1134	828	827	828	1119	1122	827	828	828	1105	1123	1149	1104	1164	1119	1129	998	1138	1120	1138	1140	830	999	1147	1164	1105	998	1143	1118	1123	1121	1127	1122	1157	936	1099	1093	938	1164	1120	1104	1137	1147	1137	1106	1104	998	1122	1143	1143	1119	1099	829	1151	998	1134	829	1164	1145	1128	1128	1090	1121	1160	1099	1105	1137	997	1122	1146	1121	1152	1142	1142	997	998	1121	1148	1105	938	1122	1145	1122	950	1160	997	998	1121	826	4	998	1121	1128	1122	937	1160	1159	1161	1128	1091	1122	1149	998	998	1121	1123	999	1089	998	1147	999	998	1127	1128	998	1149	1150	1148	950	1137	1050	1147	938	1132	1132	998	998	1123	1103	999	992	1149	1138	1123	1120	1132	998	3	1104	998	1137	1113	1148	1145	1132	1132	999	1118	1123	1138	1138	1105	1141	1105	1160	1120	1146	1122	998	1149	1120	1128	1105	938	998	1145	1132	826	1122	1122	1149	1118	1120	1096	1114	997	1122	1121	1130	1092	1121	1158	1103	1145	1108	1160	1147	1090	998	1146	1144	1122	1121	948	1118	1128	1104	999	1146	1146	1164	1160	827	1161	1090	1132	1122	1138	1105	1159	1121	1147	1143	998	827	1132	1137	1146	999	998	1105	1143	1118	998	1146	1148	998	1121	1104	1147	999	1092	1146	1149	1150	1106	1150	830	1147	997	1101	1105	1138	999	949	1098	950	1117	997	998	1122	829	1120	998	1164	1163	1052	998	938	1105	1133	1117	1137	1133	1105	1119	1146	999	1157	1159	1122	1103	1147	1149	937	936	1138	999	1156	998	1134	998	1144	1119	1120	827	998	1132	1118	999	1120	996	3	1128	1025	997	937	1137	1144	1000	998	1103	997	1146	937	1121	999	1132	998	824	999	1128	1137	1140	936	1099	1105	1160	949	1160	997	1106	828	998	998	1140	1146	998	1121	998	1122	950	1157	1108	1132	1130	997	1125	997	1137	1132	1153	1144	1132	998	998	1120	1105	1148	1122	998	1159	998	998	1105	1122	826	998	1164	1119	1119	997	997	998	998	1111	998	1145	997	949	1121	1120	998	1099	998	1121	998	1142	1132	1147	1137	1137	1118	997	1092	999	1128	1137	1129	826	1121	1122	1120	1134	939	1127	998	998	1149	998	998	1118	1147	1137	997	1159	1120	1169	998	1122	1144	1144	1120	1121	1122	1150	1119	1121	998	998	1102	3	1121	1104	998	1135	1149	1104	998	1090	1132	1121	998	3	828	827	828	1000	1145	892	1121	937	998	998	1137	1137	998	998	998	1120	1152	1106	1149	1118	998	6	1158	999	1119	827	937	1132	1140	997	997	1149	1105	938	1140	1119	997	1145	1128	1145	1147	997	935	1149	1153	1121	1141	998	1134	1132	1121	997	1121	1106	1123	1121	1137	999	1147	1051	1149	939	938	937	1103	1164	997	1138	1130	829	1093	1123	1122	937	1164	1159	1138	1142	1136	1121	1132	1154	1121	1121	1000	951	998	208	1149	1149	1136	1000	998	1147	1143	1146	1078	999	997	1145	1005	998	1123	1145	1142	1133	1117	1146	1122	1162	998	998	824	1128	999	1122	1144	1159	1143	1137	1160	1164	998	1121	1119	998	999	1146	998	1128	1123	1105	1137	1164	1099	1119	1103	998	1149	998	1143	998	1000	1000	1006	1145	938	1119	1053	1105	829	1137	1109	1148	1106	1123	1145	998	1103	1132	999	1149	1149	1164	826	998	1118	1115	1122	1146	937	1123	936	1135	1146	1103	998	998	999	1146	1106	1141	1102	1121	1147	1144	1103	1119	949	1160	1160	1160	1159	1138	997	1146	998	1172	1120	1128	1123	1122	1132	1147	1117	998	827	999	1123	1118	1147	1145	1102	937	1145	1135	1149	1132	936	1121	1119	939	998	1145	1090	1146	1146	1106	1142	939	998	998	1125	1123	830	999	998	998	1146	1138	1132	998	999	1138	1128	1140	1105	997	1146	1148	1093	1129	899	997	1125	1118	1145	1135	1146	1143	1103	1143	944	1122	1120	1104	1146	1119	1140	1114	1114	1149	1122	998	827	1146	1104	1118	999	998	1160	1122	1139	1138	829	1105	1147	1123	1145	998	997	1120	1120	937	1145	1105	1148	1120	998	1139	1006	1119	1160	1121	1159	998	997	1160	1160	939	1000	1164	1096	1096	1096	827	1130	1102	828	1163	938	951	1118	1121	1121	1144	1102	1104	949	1123	999	1118	998	998	938	1143	1103	1157	1147	1129	1142	1124	935	1138	1120	938	1105	1137	1122	938	1121	1138	1144	1159	1135	999	1143	997	998	999	997	1105	1138	1132	1160	997	1121	1145	1002	1123	1147	1148	1104	826	997	1138	1122	997	1005	998	1144	998	1122	998	1149	827	1144	999	1134	1107	1147	998	1099	1119	1090	1159	998	997	997	1105	997	996	1133	1008	1008	1128	827	828	1116	998	1147	1121	1145	998	998	997	997	734	949	825	998	1105	1124	1121	1148	998	1127	998	1159	1092	1105	1118	1141	1127	1136	1104	1122	1138	1128	1148	1121	1120	997	997	1105	1164	1119	1147	949	1138	999	1116	999	1150	1137	1122	1150	1122	1132	1147	828	1113	1120	1127	1138	1146	1035	1089	1099	827	950	1142	998	1085	1142	1156	1150	1144	1106	999	1141	1141	1120	1120	1122	1092	1118	949	998	1137	998	1145	1105	1090	1120	1162	999	1103	1121	1121	1133	1143	1104	1146	1149	1000	1102	1121	939	1107	937	585	1041	1123	1103	1102	1145	1105	1106	998	1091	1105	1122	1122	1160	997	997	1143	1121	1120	1141	1146	998	1163	1120	999	1146	828	1121	998	1171	1149	1132	827	1132	1126	998	1148	896	830	1164	998	1119	1119	998	998	1142	1170	1101	1138	1164	1164	829	1122	1119	827	1144	1149	997	999	1140	998	1107	1099	1131	1103	1105	1138	1121	938	991	1105	1138	1146	997	1122	1145	998	1120	1121	1119	996	1001	1121	1138	998	1117	1146	1141	938	1105	1102	1103	1105	1123	1132	1146	1142	1128	998	1120	1149	1149	1149	1146	997	998	998	998	1120	999	715	1101	826	1120	1160	1160	1160	1160	999	1122	1138	999	1107	828	1140	998	1132	1137	1146	827	827	1101	998	1105	1138	1105	1120	1148	938	998	997	1149	1160	944	826	3	997	1137	949	1105	828	998	998	998	1150	998	1105	825	1145	1106	1158	949	936	1147	1160	1160	997	1122	1159	1135	998	1131	1120	1122	3	3	998	1118	996	996	999	1146	1147	1122	1131	1149	1105	999	1145	1123	0	1157	1167	1127	1102	997	826	998	1132	1006	1119	1157	999	1150	950	998	998	1123	1146	1006	937	1122	1091	1129	998	1160	936	999	826	1132	1101	1132	950	1131	1133	1151	827	1120	1122	1150	1121	1145	1105	1122	826	1141	1103	1128	1138	1164	1146	998	829	1158	1149	826	1138	1134	1101	1127	998	998	1130	1149	1128	1123	1149	1160	1160	1153	1079	1160	1132	998	1106	1137	1119	1097	4	1132	966	1138	998	1142	1144	1142	1145	827	1146	1147	1105	1122	1119	5	1132	997	1149	948	1137	1091	1145	1097	826	1121	1137	1120	829	1121	998	950	999	1160	1161	1159	1118	1160	996	1160	1163	1105	1162	1146	1160	826	999	1123	1135	1128	1146	1146	998	1106	1104	1104	937	1105	936	997	1121	1128	998	1150	1114	1132	1124	1136	1143	997	1103	1101	998	1138	1141	1137	1142	998	998	1123	1098	1105	1146	998	1160	1160	1131	1120	1102	1128	827	827	1125	1147	997	999	997	1160	1160	1134	828	1118	1119	999	1138	1138	998	1146	998	999	1157	1145	1113	1101	1101	1129	1123	1103	1104	1106	1148	948	1136	1159	1160	1131	1105	1121	1149	1160	998	827	938	948	1124	1138	1090	1146	1139	1122	1132	1105	1105	1120	1132	827	998	1043	949	1147	1129	998	1125	998	937	1132	1148	998	1121	1128	998	944	998	1146	1119	1119	998	1146	1138	1105	949	1104	1121	1120	1121	998	950	998	938	998	1119	1122	1144	1146	3	827	1120	1141	1120	1113	1102	1160	1160	1138	999	998	1143	1120	998	1128	1103	1147	1000	1119	1130	1121	1122	1160	1159	1119	1146	1146	1121	1103	1118	1160	1132	1104	998	1115	1105	1099	1151	952	1088	1092	1125	1136	1108	998	1137	1119	1145	1144	1145	1119	827	1105	1105	1102	997	1149	1137	1137	1137	1128	950	1122	936	1145	1122	949	1001	1120	1119	1122	1146	1033	999	1129	829	1108	1103	1160	1101	937	1122	1138	830	996	1128	1000	1146	1134	1092	1141	1145	1130	1122	998	1140	1118	1128	1137	998	1160	948	1121	1117	1120	1136	829	1128	1132	1117	950	1148	1137	1160	1164	1132	938	829	936	1145	999	998	829	1133	1160	1160	948	829	1137	1121	998	1138	1138	1105	1142	938	1122	1118	1137	1137	950	936	1128	1121	1153	1143	1148	1118	1119	998	1146	1137	1120	1133	828	1138	1138	2	1122	1144	830	935	1146	998	1119	1136	1150	1147	1164	1136	1104	1160	1131	939	1103	997	1098	1140	1145	1135	1146	1164	829	1160	998	1128	1119	951	1141	1120	1149	937	829	1141	1138	1159	998	1119	1119	997	1160	1160	1159	1160	1160	1103	998	1147	998	1123	998	1132	1117	997	828	997	998	1103	828	1138	1104	1144	1100	998	1157	1145	1121	1142	1147	1077	1128	1156	1149	1150	1130	1150	1142	998	1103	1141	1104	1100	1160	1153	1125	1145	1160	1105	1141	1121	948	1134	950	1143	997	1121	1107	1119	1099	1132	1105	1123	1105	939	936	1091	1138	1153	830	1156	830	830	1146	1135	1118	1105	3	1123	998	3	1143	996	1118	1150	1132	1137	827	1099	1103	1137	1139	828	1101	1106	1147	1166	1146	1104	998	1138	1142	1127	1151	1115	3	1132	1103	1119	997	938	1147	1137	1149	829	1122	949	1120	950	1121	1154	1144	1138	1102	998	948	1098	1164	998	1140	1000	1090	1162	1119	1105	1000	1121	1140	1149	937	998	1164	1105	998	1133	1138	1147	1121	1160	1136	949	1137	1105	1119	1160	1120	1142	1135	1104	1105	998	996	997	1164	998	1154	1144	1137	1163	1141	826	1136	1136	998	997	1148	1162	1164	1147	950	1106	1120	1105	1118	1129	1129	826	3	998	1149	1119	1128	1146	828	1162	827	1119	1136	1128	938	830	951	1122	3	998	1130	1104	1089	1121	1091	1120	1144	996	1000	1091	1133	1144	1103	1138	938	1122	1119	1144	1138	1138	998	1147	1121	827	1138	1148	827	2	1089	1119	1103	1160	1160	1164	999	1160	1160	1122	1121	1000	1128	1149	998	1147	1104	1103	1118	1137	1120	1164	999	827	998	1119	1102	824	1126	828	1103	1160	1144	830	1128	1128	1095	948	998	1137	1137	936	827	998	1150	1118	1105	1148	998	1148	1164	1128	829	1148	1126	1164	1130	1145	1138	1120	1105	1121	1103	1148	1121	1108	1160	1119	1160	1132	1149	998	1105	999	1103	939	1130	1137	1141	1145	1137	1121	1152	827	998	1141	1104	1102	1103	1103	1141	997	1148	1120	1104	1138	1000	1099	1140	1103	1119	1119	1104	1142	1154	1118	1142	818	1091	828	949	1121	1046	825	1132	1150	1145	1137	1146	1127	1127	1160	1121	1137	1074	1128	934	1139	1111	1121	1137	1121	1122	1103	1104	1137	1138	1137	1149	1137	1134	1133	1126	1159	949	1145	1147	1104	1132	1102	998	1119	1103	1117	1132	1025	1126	1144	830	1122	1138	1138	1141	1104	1137	998	1112	1104	1105	935	1149	1106	2	1149	4	1137	1142	1127	828	1149	1149	1137	827	828	992	827	1164	1103	1140	1127	1128	1121	827	1142	1143	1144	1145	1102	1137	1137	1119	1121	1133	1113	1106	1103	1160	1160	1170	1147	1149	1146	1138	939	1136	1158	1144	1119	1150	938	1105	1105	1120	936	936	1121	1145	1146	1161	1149	826	2	1118	998	1105	1115	1130	1090	1152	1129	1144	1161	1164	949	1147	945	1169	1119	1120	1116	1121	1154	1164	1117	1088	2	999	948	1148	1121	1137	1118	1103	1118	938	1128	1105	1137	1138	1105	1148	1137	1103	1104	1147	997	1119	828	1146	1089	1120	1119	7	1147	1131	1128	1137	1141	1145	1149	938	1122	1118	1119	1104	827	1118	1114	1104	1143	998	998	0	1149	1103	1149	1120	4	1145	1164	1164	1102	996	1146	1128	1137	936	1104	825	1149	1145	1122	1145	829	1152	1131	1146	827	1142	1120	1098	949	1103	1118	1149	1118	937	1117	1106	998	998	998	1137	1137	998	998	1152	1160	997	1122	1141	1129	1101	1153	827	1157	1150	828	1149	998	1149	1164	1118	1150	1122	1123	1104	1107	1144	1133	827	1145	950	949	949	1138	1120	1144	826	1099	1160	1127	1138	1006	949	949	1091	826	828	1164	949	949	1137	1115	1137	1105	1102	949	950	1126	1121	1119	1115	1137	1120	937	998	1103	1119	1149	1137	998	939	1115	1146	1143	1146	1120	1144	1122	1148	1118	1142	1105	1103	1149	1119	1132	1137	1158	1120	1143	829	1120	1147	1090	950	1137	1137	1118	1149	1123	1137	1116	1091	1137	1122	1121	1121	1146	1103	1136	1132	1150	1149	1164	1150	1137	828	1137	1134	1119	1123	1137	1105	1139	1137	1137	1137	997	1113	1119	1150	1103	1105	1164	1164	950	1142	1146	937	937	1143	998	1137	997	1152	998	1122	1105	830	1138	1099	1160	1143	1160	1158	1148	1110	1137	1103	1123	1148	1119	1119	1164	997	1129	997	949	1138	829	5	1144	1122	951	1122	1115	1102	1122	829	1126	1164	1145	1141	1137	1134	1114	2	1129	1164	1142	1100	1144	1137	1159	1127	830	1094	1149	1120	1121	1145	1143	1145	998	830	1124	1135	1128	1149	1149	1104	1142	1113	1137	1121	938	826	1150	1149	827	827	827	1142	826	1121	948	948	1145	1122	1149	1149	1119	1146	1146	1145	831	1132	1149	1101	1105	830	1120	1164	1102	1145	1103	1128	1137	1118	1149	1105	949	1127	1120	1105	1101	1149	827	1100	1157	1145	1132	1121	1131	1122	1100	1106	1090	1113	1161	1104	830	1149	829	1121	1138	1088	1137	949	937	1114	1128	1149	1118	937	1118	1100	1128	1137	1157	938	1121	1149	1132	937	1149	1149	1	949	949	1102	1104	1146	1102	1127	1	1153	1148	1104	1164	1143	1121	1103	1105	830	1132	998	1119	1127	1119	1118	1118	924	1154	1118	940	950	1117	1101	1132	1106	1092	1122	1120	1137	1155	1149	1146	998	1138	1118	1142	1119	1101	1137	1120	1164	1156	1156	1150	1164	1104	1113	1146	1128	1133	1145	1103	1127	1137	1156	1091	1132	829	1117	938	1138	1158	999	1105	1137	1119	1145	1132	1138	1138	1138	1010	1122	1118	1104	1146	1142	1123	828	1158	1105	826	1104	1137	1089	1138	5	1101	7	936	1120	949	828	1094	1148	1149	827	938	827	1	1117	937	937	1156	828	998	998	1099	2	1091	1164	1160	1150	1090	1121	938	1160	1157	1146	1137	1149	938	1129	1129	1156	1143	1156	829	1160	1159	1160	1160	1149	1127	827	1138	1121	1138	1137	1089	938	1105	1137	949	1148	1142	1105	1116	1137	1104	830	1119	1115	1127	998	1175	939	828	1168	1150	1142	1127	1119	1104	1130	1100	1158	1158	1157	1131	1146	1129	1160	1110	1151	1137	1137	1119	950	828	1143	1156	1149	1120	1120	1102	1151	938	1137	1146	1137	1150	1099	1156	998	947	1151	1104	1119	950	1157	1131	1148	638	1147	829	1143	1163	826	829	1089	1149	1143	829	1122	1126	1106	1104	1105	1106	1149	1143	1106	827	1138	1138	829	829	991	1105	829	1000	1149	827	1149	1121	1145	1105	1137	1137	1092	998	1157	1120	1148	830	1105	1164	1164	1124	1143	1138	1137	998	1119	998	1101	1139	1134	1105	827	1156	1138	1149	1133	1153	1142	1137	1119	1123	1129	1099	949	951	1149	1149	1106	1124	1132	1116	1156	1152	1164	944	1133	826	1120	1137	1153	1136	1137	1137	1104	1150	1153	1131	998	1162	1164	826	938	1133	1149	1151	1105	1153	1131	1139	937	1127	1120	1132	1105	1091	1137	1103	948	1154	998	7	1150	1132	1162	1103	1106	950	1091	1100	1136	828	1138	1138	1137	1148	1118	1131	1135	1122	1137	1137	937	1148	1122	828	1145	1158	827	1164	1138	1122	1137	1147	1137	1150	1104	824	1106	1138	1128	1150	1102	1119	5	1137	1137	1138	949	1149	1120	1119	1144	1091	1137	1092	1120	1143	1126	949	1103	1145	1135	1136	1145	950	1103	832	1104	1131	1113	950	1119	1160	1146	829	1120	1	1159	950	937	1118	1143	1105	1122	1137	1137	998	1144	1137	1137	1147	1137	832	1142	1147	1104	1120	1137	1138	1144	1119	950	1126	1105	1144	1150	1128	1137	1156	829	1115	831	772	832	831	1128	944	949	1138	829	1091	1091	1118	1137	1146	1129	828	1119	1157	1130	4	1153	939	1137	1105	998	1090	950	830	947	1131	1102	1164	830	1120	937	1118	1145	826	1120	1146	1171	1118	1118	1140	1120	1142	938	939	1146	998	1163	829	1138	1142	1137	1153	1156	1152	1144	1128	1118	1149	998	1160	1153	950	1138	1145	1142	1156	1137	1138	1137	1121	1145	1118	1131	1160	1137	1145	1121	1152	828	998	938	1143	1143	937	949	1145	1138	1160	1148	998	1149	1146	1170	1126	1160	1153	1137	1164	949	827	1121	1161	1143	1144	936	1138	1119	1149	1137	828	938	1163	1105	1160	1145	1148	1136	1115	1164	1149	1138	1138	939	1136	1137	1025	1102	936	1122	1100	1137	1118	1135	1094	1145	1122	937	1137	1105	1137	1105	1160	773	1121	1104	1137	1136	936	1155	1150	1120	1164	1164	1136	1150	1107	1153	1146	1156	1121	1149	1164	1139	1089	827	1128	1150	1121	2	1130	1104	949	1119	948	1150	1137	1112	1118	1149	827	1128	1121	1137	1136	1135	1146	1131	1142	936	1136	938	1151	1164	1137	997	1150	1136	998	1131	1160	3	949	1129	1150	1156	1138	1129	1119	1120	1125	938	1163	1145	1119	949	1127	998	1136	1123	1105	1166	827	1106	826	996	1149	1105	1132	1137	1131	1136	1132	1137	1105	1141	1144	1125	1152	1121	1149	1148	1139	1164	1099	1150	1141	826	1090	1151	1146	1132	3	826	1143	1140	1155	1144	827	1104	1107	1149	828	1148	1132	1143	1102	1143	2	936	1132	1145	1145	1105	1120	1123	828	1127	1025	1116	1132	1122	1121	828	1141	1122	1118	937	1150	1117	1132	1138	828	1138	1138	1106	1134	1149	1164	1104	1128	1105	1149	1148	1131	1137	949	1138	1121	1139	1149	1117	1149	1164	1138	1101	1099	1149	1138	1089	1166	1139	1099	948	1128	1121	1132	1135	1102	1146	1106	858	1128	1128	1093	1137	1137	1100	1137	1091	1132	940	830	1138	1137	827	1137	1137	826	1146	1120	1132	1162	1152	1090	1144	1141	949	1123	998	1122	1118	1137	1150	948	948	1128	1150	1119	1121	1149	1127	1121	1158	948	1137	1164	1136	1132	1145	1149	831	949	1137	1149	1150	1121	1089	1138	1106	973	1119	1106	1105	1103	936	1118	1104	1137	1149	938	1130	1148	925	949	1132	1104	829	1117	1150	1090	1114	1152	1152	998	831	1105	1137	1123	1140	1	1164	1132	1128	1123	1146	828	1128	1102	1142	1164	1127	1113	1119	1105	1113	1114	948	1104	1153	1121	1145	1134	1142	1137	1025	1138	1164	1121	950	1121	1105	1135	1123	1149	1137	1128	1102	1107	1135	1102	998	1149	1137	1104	1149	1098	1024	1102	831	1149	1149	1121	1170	1103	1104	996	3	1120	1134	1137	1133	1131	1149	1103	1149	1103	1151	1102	1150	1164	1138	1089	1125	1138	1161	1102	1124	1145	1120	1153	1140	1138	1143	939	999	1145	1138	1137	1099	1021	1132	1137	1122	3	1121	1160	1138	1121	1137	1131	1119	1137	1137	1132	1149	1150	1127	1119	1104	1128	1145	1137	1137	3	1137	1136	1138	1142	1138	1133	1145	1102	1125	939	1148	1135	1120	1137	3	1131	1151	1171	1103	1121	1137	1139	1133	998	827	938	1132	1122	1118	1141	1121	1137	1160	1137	1103	1121	1139	1120	1164	1135	1120	1021	1144	825	826	1103	1106	1122	1143	1122	1148	3	1089	1137	1128	1146	1141	1139	998	1137	1102	1131	1141	999	1104	1145	1127	1131	1120	827	1130	1146	1146	1146	1142	1146	1146	1146	1146	1146	1149	3	1146	1146	1142	1115	1146	1134	1126	1131	1105	1164	1164	1159	1132	1125	1137	1169	1152	1160	1120	1103	1122	1164	1142	1142	974	1020	1138	1146	827	1138	2	949	1120	998	1164	1142	1099	1152	1137	949	949	4	1107	1123	950	1130	1146	1146	1146	1141	1146	1146	1146	1146	1146	1149	3	1145	1146	1142	1115	1131	1133	1144	1146	830	1127	1126	1132	1141	1123	1092	1153	949	949	827	1092	829	1121	1122	1148	1064	1149	1143	998	1120	1105	1120	1133	1099	829	1105	1136	2	1171	1137	828	1133	948	1120	1120	1145	1150	1132	1120	1160	1158	1160	1160	1152	1164	827	1137	1157	1146	1149	1118	1105	1120	950	1121	1144	1146	1137	1137	830	1104	1138	1048	1149	1118	824	824	824	824	948	1132	1146	997	937	2	1107	1105	1121	1107	1146	1158	1140	1146	1159	1136	1144	1121	998	1150	1157	1150	1149	1143	1091	1163	1137	1132	1159	1127	826	1137	1092	1121	1153	1136	1137	938	1137	1127	827	1105	1144	1164	1150	1104	1120	1144	1105	1137	1135	4	1147	1145	950	1119	1119	1149	1132	1121	1107	1132	1146	1098	950	1138	1105	949	1102	1148	1133	1133	1150	981	1089	1131	1138	1121	1110	1121	1118	1121	1148	998	1119	1120	1142	828	1127	1121	1123	1132	1160	1	1120	1149	1122	1148	1159	828	1137	1137	1149	1127	1118	1137	1137	1138	997	1160	827	2	1120	3	1160	950	1142	1103	1138	1164	1128	1093	1137	1127	784	1146	1100	1137	1118	1146	829	985	1106	1144	1137	585	1144	1113	949	1132	827	1071	1128	1160	1105	1120	3	1105	1164	1164	1135	1120	1138	939	1145	1137	826	1101	1125	1103	1145	1137	1136	1152	1141	1149	1137	1137	1091	1119	827	1128	1120	1104	132	1137	1151	1104	1104	1149	1105	1120	1147	1122	1164	1135	830	1151	1143	1150	998	1137	1119	1132	1137	1132	830	949	1025	1164	1102	1091	1143	1143	1138	1103	827	1149	1116	1147	1137	1137	1120	1096	1145	1146	1145	1123	1130	1132	1149	3	1140
1417880	1163	1168	99	1150	1143	1137	1165	1174	1129	1132	1172	1153	185	1141	1167	1176	1132	1157	1128	1170	1138	1164	1156	1163	1157	1153	1137	1160	1138	1136	1159	1159	1143	1154	1165	1153	1151	1165	1159	1139	1153	1153	1138	1161	1128	1131	1153	1168	1151	1153	1159	1153	1151	1161	48	1139	1152	1163	1164	1133	1169	1139	1139	1153	1140	1137	1152	1154	1150	1156	1158	1153	1134	1168	1158	1155	1161	1134	1177	1150	1166	1176	1176	1176	1175	1153	1137	1141	1132	1155	33	1168	1137	1160	1163	1164	1144	1155	1137	1137	1142	1154	1168	1162	1153	1139	1156	1135	1150	1168	1151	1180	1153	1167	1136	1135	1140	1139	39	1168	1166	1142	1175	1166	1154	1161	1155	1165	1166	1134	1168	1140	1138	1155	1154	731	1155	1151	1163	1144	1135	1166	1135	1170	1137	1172	1163	1158	1168	1154	1164	50	1138	1176	1163	1170	1156	1163	1154	1147	1143	1153	1135	1136	1153	1138	1164	1137	1140	1154	1168	1166	1154	1143	1143	1163	1169	1144	1146	1163	1155	1152	1161	1161	1142	1167	1163	1155	1161	1154	1153	1152	1160	1167	1147	1167	1154	1138	1155	1153	1131	1169	1155	31	31	1137	1138	1164	1172	1157	1135	1162	1154	1162	1152	1167	1156	1153	1163	1152	1143	1163	1168	1168	1154	1154	1141	1155	1152	1172	1139	279	1167	1137	1156	1155	1167	1162	1167	1140	1158	1154	1155	1155	1168	175	1162	1155	1154	1167	1167	1155	1168	1168	1153	1155	1153	1166	1152	1159	1136	1153	1009	1141	1169	1141	1167	1171	1132	1152	27	1156	1152	1143	1139	1166	1140	1149	1133	1165	1170	1153	1163	1155	1167	1158	1162	1167	1140	1155	1141	1154	1152	1140	1153	1139	1155	1168	1168	1155	1155	1167	1154	1168	1138	1176	1131	1167	1155	1154	1168	1168	1166	1160	1151	1154	1156	1131	1163	1155	1160	1140	1168	1165	1155	108	1169	1137	1168	77	1140	1170	1135	1137	1155	1164	1140	1141	1164	1137	1137	1155	1154	1165	1140	1137	1139	1139	1155	1144	1156	1141	1170	1153	1141	1135	1162	1162	1155	1132	1143	1176	1153	1155	1156	1164	1167	1164	1155	1155	1154	1137	1167	1164	1135	1153	1141	1142	1154	1153	1155	1164	1154	1150	1161	1166	1140	1153	1175	1167	1150	1152	1137	1154	1154	1161	1153	1166	1161	1154	1153	1161	1168	1141	1143	1154	1166	1150	1136	1154	1136	1154	1155	1167	35	1140	1155	1155	1142	1173	1138	34	1168	75	1140	1136	1135	1153	1150	1154	1154	1155	1154	1164	1168	1158	1154	1136	1166	1136	1145	1176	1151	1160	1153	1154	1140	1161	1152	1135	1165	1152	38	26	1153	1153	1167	1137	1157	1138	1154	1150	1155	1136	1163	1149	1168	1153	1160	1151	1155	1160	1151	1156	1168	1139	1164	1140	1137	1140	1165	1168	1163	1148	1164	1154	1168	1163	1163	1154	1137	1137	1135	169	1177	1138	1168	1167	1135	1154	1155	1155	1155	1151	1140	1150	1166	1172	1163	1166	1167	1147	1152	1151	1173	1136	1142	1166	1151	1134	1171	1171	1146	1140	1161	1164	2	1152	1170	1145	1177	1163	1140	1154	1168	1133	1156	1150	1167	1157	1154	34	1136	1168	1161	1150	1163	1152	1166	1138	1165	1135	1136	1150	1164	1150	1150	1155	1140	1155	1167	1162	1168	1162	1155	1161	34	1167	1155	1152	1134	70	1140	1137	1155	32	1138	1137	1169	1155	1154	1139	1163	1154	1139	1171	1135	99	1164	1140	1137	1155	1155	1155	1164	1154	1163	1137	1153	1167	1167	1154	1168	1150	1168	1165	1153	1136	1152	1140	1168	1165	1155	1172	1135	1176	1167	1156	1154	1156	1140	1155	1153	1140	19	1166	1164	1152	1153	1140	1161	1137	1155	1155	1155	1155	1166	1154	1137	1150	1151	1161	1155	1168	1155	1137	1140	1171	1171	1155	1158	1136	1138	1137	1138	1170	1155	1135	1170	1152	1167	1137	1160	1153	1162	1163	1139	1154	1164	1164	1164	1163	1155	1155	1141	1164	1136	1167	1155	1141	1161	1141	1137	1137	1153	1170	1166	1151	1141	1153	51	1136	1166	83	1137	1153	1062	1151	1164	1161	1167	1155	1164	35	1135	1135	1161	1154	1140	1153	1141	1167	1151	1138	1137	1163	1150	1165	1167	1173	1134	1166	1155	1155	1153	1153	1155	1155	1167	1151	1144	1155	1135	0	1167	1173	1138	1159	1155	34	1152	35	1155	1166	1154	1155	1140	1155	1137	1158	1155	1153	1151	1142	1155	1155	1162	1143	1165	1165	1168	1168	1155	1140	1150	1154	1153	1152	1155	1142	1169	1167	1154	1138	1135	1167	1167	1168	1167	1154	1162	1155	1167	1156	1160	1138	1138	1138	1154	1161	1150	1138	1140	1154	1170	1164	1164	1167	1162	1155	1140	1141	1141	25	1142	1139	1172	1167	1155	593	1167	1163	1170	1143	1150	1168	1142	1153	1168	33	31	1153	1155	1160	1163	1155	1164	1154	1139	1139	1155	1140	1155	1162	1153	1166	1168	1176	1139	1163	1154	1139	1171	1154	1154	1138	1142	1157	1137	1154	1155	1168	1139	1155	1168	1132	1152	1155	1167	1136	1156	1140	1164	1144	4	37	1155	1155	1145	1154	1141	1139	1127	1155	1153	1137	1140	1137	1149	1162	1135	1134	1167	1155	1154	33	1154	1155	1176	1175	1146	1140	546	1141	1141	1137	1137	1155	1138	1136	1137	1153	1141	1132	1149	1140	1140	1155	1143	1141	89	1164	1155	1155	1154	1159	1176	1139	1155	1170	1141	1141	1154	1151	1141	1156	1140	1163	1154	1155	1136	1155	1169	1155	1154	1161	1163	1137	176	1154	1141	1142	1141	1154	1166	1154	1152	1157	1167	1163	178	22	1155	1153	1153	1164	28	1155	1155	1138	1150	1150	1137	1168	34	1155	1138	1140	1154	1138	1156	1134	1156	1160	1138	1142	1155	1137	1152	1154	1155	1166	1168	1155	1141	1137	1138	1155	1158	1164	1137	1152	1154	1162	1154	1140	1160	1137	1154	1154	1155	1164	1174	1137	1152	1155	1143	1154	1177	1164	1158	1137	1141	1154	1142	1142	1138	1138	1158	1155	1159	1174	1154	1137	1161	1161	1150	1162	1140	1155	4	1138	1137	1138	1152	1167	1138	1138	1138	1142	1165	1141	1140	1176	1152	1119	1155	1163	1152	1162	1148	1139	1156	1169	1176	1143	1155	1150	1150	1172	1168	1160	1168	1152	1139	1143	1154	1140	1175	1153	1141	1162	1137	1162	1141	1142	1155	1164	1172	1172	1153	1144	1138	1171	1155	102	1137	1176	1136	1161	1161	1153	1152	1153	1144	1142	1162	1154	1157	1137	1168	1154	1160	1149	1154	1155	1165	1171	1142	1139	1154	1168	1169	1151	1153	1154	1155	1167	1139	1135	1155	1167	1161	1168	1140	1154	1152	1153	1161	1152	1167	1140	1155	1155	1168	1158	1155	1153	1155	1137	1155	1155	1160	1161	1155	1140	1140	1170	1151	1162	1154	1137	1140	50	35	1155	1155	1155	1167	1155	1147	1140	1163	1158	1164	32	1154	1135	1140	1155	1162	1161	1171	1168	49	49	1156	1164	1168	1163	1163	1154	1149	1141	1153	1166	1137	1169	1155	1140	1154	1158	1143	1140	1155	1135	49	1139	1167	1164	1140	1150	1166	1142	1154	1154	1153	1167	1158	1154	1167	1152	1143	1168	1157	1153	1166	1154	1155	1137	1172	1153	1167	1149	1164	1161	1142	1155	1137	1137	1174	1153	1138	1165	1153	38	1167	1163	1141	1152	1165	1137	1131	1155	1138	31	1162	1137	1155	1155	1154	1172	1163	1155	1137	1139	1155	1156	1140	1137	1155	1154	1137	1140	1141	1143	1172	1139	1137	1154	1139	1143	1163	1156	1151	1142	1152	1163	1154	1154	1153	1139	1166	1154	1176	1175	1079	1155	1140	1154	25	1151	1162	22	1143	1164	1137	1155	1151	1154	1153	1141	1137	1141	1140	1139	1163	1155	1169	1154	22	1154	1135	1162	1164	1138	1155	82	1150	1156	1165	1153	1135	1162	1127	1154	1140	1162	1149	1155	1155	1141	1153	1137	1140	1167	1155	33	1155	1137	1155	1161	1162	1170	1139	1143	1141	1154	1150	1153	1153	1155	1139	1155	1155	1163	1137	1155	1167	1155	1154	1151	1163	1156	32	1162	1154	1159	1154	1162	73	1154	1135	34	1155	1155	1153	1154	1171	1153	1155	1152	1155	1155	1142	1167	1139	1155	1176	1151	1165	1154	1154	1155	1155	1133	1155	1135	1154	1151	1167	1153	1154	1142	1155	1153	1155	1150	31	1137	1162	1162	1164	1154	1153	1155	1160	1162	1161	1137	1167	1168	1156	101	1141	1160	1155	1155	1140	1154	1155	1162	1137	1162	1154	1153	1152	1173	1155	1167	1168	1136	1161	1167	1168	1141	1165	1166	1155	1155	1140	1135	1168	1140	1155	24	1140	1142	1154	1154	76	1164	1155	1135	1137	1138	1138	1155	1135	1080	1167	1140	1155	1155	1162	1162	1155	1155	1155	1166	1146	1141	1140	1163	1155	1135	1152	1155	1152	1139	1140	33	1177	1154	1154	1140	1154	1140	1135	1152	1154	1135	1161	1135	1170	1154	1141	1140	1165	1165	1162	1155	1169	30	1167	1154	1167	1155	1168	1151	1162	1156	1168	1161	1140	1140	1140	1139	1140	1176	1154	1163	54	1139	1154	1158	1169	1140	1176	1156	1162	1160	1161	1168	33	1162	1167	1168	1155	1150	1155	213	1140	1140	1161	1155	1155	1137	1135	1137	1088	1155	1154	1135	1153	1155	1168	1135	1150	106	1152	1173	1167	1173	1154	1155	1137	1161	1155	1163	1135	1152	1172	1162	1153	1176	1155	1167	1152	1155	1155	1137	1155	1161	1168	1154	1162	1176	1143	1165	1141	1155	1140	1155	1172	1155	1155	1155	1154	1168	1139	1164	1154	1141	1139	1162	1157	1171	1141	1158	1136	1155	1141	50	1155	1140	1140	1176	1137	1155	1152	1156	1153	1137	1140	1165	1139	70	1137	1141	1154	1155	1156	1137	1154	1160	1140	1165	1137	1134	1141	1164	1150	1153	1153	1154	1153	1163	1155	1137	1154	1175	1150	1162	1168	1168	34	1137	1151	1155	1138	1156	1158	1164	1137	1135	1144	1139	1135	1157	1140	31	1141	1166	1164	1140	1155	1136	1142	1137	1137	1142	1140	1140	1155	1155	1148	1164	1140	1156	1155	1155	1136	1163	80	1155	1155	1163	1161	1177	1154	1155	1137	1139	1138	1162	924	1155	1163	1152	1168	48	1137	1172	1141	1172	1093	1167	1164	1140	1137	1164	1177	1156	1156	1140	1164	1155	1138	1137	1141	1164	1155	1155	1153	1168	1160	1163	1138	1142	1137	1153	1137	1155	1153	1167	1167	1139	1135	1154	1170	1164	1155	1129	1154	1154	1153	1167	1152	1155	1154	1153	1153	1140	1155	1176	1142	1142	1142	1137	1157	1140	1138	1156	1139	1151	1164	1152	1154	1135	1140	1143	1150	1168	1156	1163	1155	1155	1140	1137	1140	1166	1137	1162	1150	1164	1141	1168	1154	1140	1142	1162	1168	1140	1166	1163	1135	1153	75	1155	1172	1154	1155	1155	1154	1140	1163	33	1153	1154	1167	1165	1154	1168	1138	1170	1140	1139	1154	1163	1153	1154	1153	1155	1135	1155	1168	1155	1140	1137	1134	1155	99	1141	1137	1155	1143	1165	1153	1156	1154	1154	1154	1153	1153	1153	33	1134	1134	1161	1138	1138	1152	1155	1137	1167	1135	1155	1156	1154	1154	844	1151	1137	1154	1154	1166	1168	1173	1154	1161	1155	1152	1155	1141	1164	1148	1146	1154	1153	1168	1161	1161	1137	1166	1167	1154	1154	1154	1176	1150	1137	1150	1163	1156	1151	1155	1151	1162	1153	1146	1165	31	1137	1139	1156	1164	1160	1163	1169	1060	1152	1143	1139	1150	1150	1155	1099	1150	1168	1142	1135	1142	1155	1160	1160	1153	1153	1167	1153	1150	1151	1155	1162	1155	1135	1154	1151	1166	1179	1156	1141	1167	1165	33	1135	1142	1137	1140	1154	1144	1167	1140	1156	1140	590	1084	1165	1147	1140	1135	1141	1142	1155	1154	1143	1153	1153	1153	1153	1154	1135	1167	1164	1148	1137	1155	1175	1153	1155	1138	1138	1165	1155	1175	1170	32	1138	32	1158	1155	1170	1145	1139	1176	1155	1156	1152	1155	1155	1150	1174	1156	1163	1176	1176	1138	1153	1153	1138	1135	1140	1154	1155	1177	1155	1156	1143	1163	1140	1153	1163	1166	1140	1146	1154	1163	1137	1154	1153	1136	1155	1153	1167	1153	1153	1157	1168	1163	1155	1164	1137	1149	1140	1154	1140	1140	1154	1168	34	1137	1170	1160	1155	1153	1140	1140	1140	1138	1154	1155	1155	1155	1151	1156	827	1141	1136	1167	1153	1153	1153	1153	1155	1153	1162	1154	1155	1138	1160	1155	33	1162	1137	1138	1138	1140	1155	1154	1163	1141	1130	1171	1140	1155	1154	1141	1153	1138	1137	1134	1155	1162	1150	1154	1138	1155	1155	1155	1151	1155	1141	1137	1135	1154	1153	1151	1138	1170	1153	1153	1154	1164	1156	1158	1155	1135	1152	1153	1135	1134	1154	1153	1153	1153	1156	1137	1137	1167	31	1150	1141	1156	1136	1164	1135	1149	1174	1163	1141	1154	1139	1155	51	1154	1164	1152	1156	1141	1152	1154	1155	1169	1137	1154	1139	1153	1153	1159	1155	1153	1141	1155	1139	32	1138	31	1152	53	36	1147	1138	1164	1164	1141	1163	1136	1154	1168	1137	1136	1141	1161	1163	1176	1136	1155	1138	1152	1140	1138	1169	46	1156	1160	1155	1155	1171	1140	1158	1164	1140	1153	1153	1173	1144	1153	83	1155	1142	1162	1150	1141	1135	33	1116	1163	1155	1150	1135	1150	1137	1138	1137	1137	1154	1154	1150	1137	34	1154	1140	1149	1162	1154	1135	1143	1137	1167	1162	1153	1139	1132	1155	1152	1155	1153	1154	1152	1162	1153	1153	1153	1176	1142	1179	1137	1153	1137	1155	1165	3	1161	1137	1137	1155	1142	1141	1140	1140	1141	1141	1154	1168	1161	1155	1144	1155	3	1164	1158	1135	1154	1141	1143	1155	1163	1160	1162	1150	1155	1155	1164	1142	1141	1137	1154	1153	1153	1158	1129	1140	1163	1138	1139	1153	1137	1156	1155	1154	1153	1153	103	1138	1162	1165	1156	1163	1163	1154	1137	1155	1156	1152	1176	1146	1156	1156	1162	1168	1143	1141	1154	1170	1148	1161	1152	1153	1158	1141	1167	1140	1153	1155	1138	1140	1150	1158	1163	1155	1137	1160	1152	33	1154	1141	1167	54	1137	1155	1068	1149	1138	1161	1154	1166	1155	1139	31	1135	1155	1152	1161	1155	1138	1154	1137	1164	1164	1155	1137	1163	1154	1151	1141	1167	1152	1167	1155	1152	1155	1141	1154	1152	1164	1135	1137	1135	1138	1164	1150	1150	1156	1140	1153	1153	1163	1155	1155	1172	1153	1155	1161	1141	1137	1156	1164	1158	1167	1153	1153	1152	1153	1137	1138	1152	1141	1166	1153	32	1142	1154	1151	1154	1144	1174	1150	1151	1152	1159	1161	1156	1155	1162	1164	1166	1135	1138	1152	1138	1141	1141	1141	1154	1170	1162	1162	1162	1161	1152	1165	1139	1136	1153	1151	1155	1167	1163	1168	1137	1062	1156	1159	1139	1156	1140	1154	1140	1140	1153	1159	1138	1153	1161	1156	1152	37	1153	1148	1137	1157	1154	1155	1133	1166	1161	1162	1155	1153	1148	1166	1157	1166	1158	1139	1161	35	1162	1150	1170	1162	1153	1176	35	1140	1138	1139	1168	1155	1155	1138	172	1153	1153	1148	1138	1159	1167	1155	1163	1163	1141	1150	1140	1167	1162	1162	1162	1151	1141	1161	1163	1173	1135	1176	1164	1151	1154	1138	1162	1164	38	1140	1163	1163	1135	1164	1135	1138	1138	1137	1154	1167	1161	1141	1137	1176	1160	1140	1153	1158	1139	1139	1154	1143	1170	1135	77	1137	1176	1138	1153	1155	1161	1163	1151	1160	1166	1140	1140	1138	1160	1163	1154	1155	1152	1164	1154	1153	1153	1152	1153	1153	1139	1154	1137	1155	1164	1155	78	1151	1154	1138	1153	1155	1141	1137	1163	1141	1138	1139	1155	1152	1136	1167	1170	1137	1105	1160	1150	1140	1168	1157	1140	1140	1155	1142	1148	1142	1143	1153	1173	1158	1135	1153	1141	1149	1167	1148	22	1150	1131	1154	1152	1155	1163	1138	33	1154	1168	1142	1140	1141	1152	1163	1174	1138	1150	1139	1139	1152	20	1164	1154	1135	1166	1154	1135	1135	1154	1164	1166	33	1162	1137	1144	1141	1162	1169	1138	1137	1143	1170	1174	1181	1141	1154	1163	1150	1158	1175	1152	1135	78	1142	1152	1154	1141	1137	1162	1140	1138	1153	1151	1164	1151	1154	1154	1137	1163	1138	1155	1148	1136	1180	1155	1170	1155	1152	1153	1164	1154	1155	1164	1170	1140	1140	1154	1176	1141	1155	173	1163	1175	1167	1153	1161	1150	1162	1154	1164	1153	1166	1135	3	1141	1141	1155	1153	1154	1176	1155	1162	1135	1162	1176	1160	1137	1158	1161	1155	1154	1170	1155	1176	1137	1150	1141	1164	1154	1161	1161	1161	1136	1135	1155	1140	1163	1160	1137	1138	1173	1137	1164	1161	175	1139	1138	1150	1153	1135	1155	48	1142	1153	1164	1153	1163	1135	1153	1155	1152	84	1135	1141	1163	1141	1153	1164	1132	1168	1168	1155	1137	1167	1138	1163	1171	1138	1135	1151	1163	1139	1153	1153	1180	1155	1153	1153	1165	1167	1155	1161	1140	1155	1137	1141	1139	1164	1162	1164	1176	1155	1138	1154	1164	1140	1137	1164	1137	1139	1153	1135	1138	1161	1161	1166	1150	1155	1162	1162	1141	1138	1155	1142	1164	1141	1171	1155	1139	1176	1161	1138	1171	1164	1169	172	1136	1163	1165	1141	1131	1140	1171	1167	1156	1153	1150	1153	38	1140	1155	1154	1155	1141	1140	174	1162	1136	1137	1162	1168	1155	1139	1143	1148	1141	1138	1139	1139	1134	1154	1170	1164	1141	1163	1157	1143	1153	1140	1151	1150	1139	1136	1157	1152	1149	1122	1155	1138	1150	1168	1151	1138	32	1142	1135	1162	1164	1160	1160	1154	1168	1162	1103	1161	1144	1129	1142	1157	1162	1167	1166	1139	1141	1162	1163	1162	1140	1162	46	1167	1164	1153	1150	1135	1137	1141	76	1140	1155	1165	1140	1164	32	1127	1164	1135	1139	1153	1163	1163	1167	1153	1162	1155	1145	1142	1154	1137	1140	1141	1135	1140	1135	1162	1149	1160	1138	1140	1140	1162	1138	1137	1147	1138	1176	1141	1145	1161	1161	1167	1136	1160	1151	1160	1137	1140	1162	1162	1162	1164	1164	1154	1154	1143	1153	1153	1174	1137	1140	1137	1163	1140	1161	1152	1132	1151	1141	1140	1154	1154	1165	1138	1139	1167	1136	1137	1153	1140	1137	1135	1151	1155	1154	1156	74	1153	1154	1161	1135	1153	1180	1149	1137	1147	1176	1166	1164	1149	1167	1154	1176	1149	1151	1134	1156	1150	1139	1166	1162	1162	1141	1149	1141	1161	1154	1162	1163	1154	1170	1168	1139	1140	1137	1154	1151	1138	1137	1153	1163	1151	1135	1137	169	1161	1162	1160	1135	1140	1141	1168	1164	1164	1141	1138	1163	1102	1153	1150	1155	1155	1135	1140	1142	1140	1164	1135	1136	1176	1180	1140	1153	1137	1161	1162	1141	1153	1136	1140	1135	1154	1135	1139	1164	169	1169	1138	1136	1152	1130	1150	1141	1154	1141	1154	1140	1165	1155	1155	1154	1155	1162	1162	1155	1155	1154	1153	1154	1167	1149	1161	1156	1173	1138	1152	1140	1138	1140	1155	1140	1176	1164	1141	1163	1166	1141	1140	1135	92	1138	1136	1151	1151	1150	1163	1166	1135	1136	1143	1153	1160	1163	1154	1151	1151	1150	1136	1138	1176	1151	1150	1162	1148	1162	1154	1141	1151	1151	1159	1164	1165	1143	1162	1153	1140	1155	1143	1153	1140	1162	1155	1141	1148	1174	1178	1137	1164	1135	1153	1145	1164	1178	1154	1140	1140	1163	36	1162	1154	1153	1150	1139	1168	1137	1151	1151	1162	1162	1164	1140	1164	1162	1173	1154	1162	1153	1168	1168	1137	1141	1158	35	1140	1140	1176	1142	1162	1138	1162	98	1163	1154	1162	1154	1169	1162	1162	1162	1154	1155	1163	1141	1141	1154	1176	1176	1151	1157	1137	1141	1139	1171	1155	1162	1154	1163	1155	1164	1154	1139	1163	1141	1153	1151	1153	1151	1139	1158	1162	1143	1164	1138	1163	1163	1175	1154	1162	1154	1151	1163	1138	1135	1162	1167	1151	1153	1156	1143	1167	1138	1145	1176	1168	1149	1162	6	1155	1135	1162	1180	1134	1143	1161	1162	1153	1160	1138	1139	1140	1153	1165	1137	1134	1137	1155	1138	1132	22	1161	1140	1140	1153	1150	1145	1162	1168	1141	1137	1152	1140	1138	1138	1138	1150	1137	1168	1151	1151	1137	1153	1140	1140	1165	1137	1137	1138	1139	34	1140	1156	1154	1139	1156	1176	1141	1136	1141	1161	1162	1164	1140	1154	1151	1159	1153	1143	1156	1140	1138	1145	1169	1163	49	1131	1161	1158	1144	1143	1153	1147	1161	1142	1138	1140	1139	1167	1163	1151	1162	1150	1139	1154	1161	1140	1151	1140	1163	1145	1161	1162	1169	1140	1154	1140	32	1140	1140	1140	1135	1150	1150	1139	1142	1137	1140	1160	1135	1177	1171	1143	1176	1172	1167	1141	1142	1138	32	1155	1162	1160	1167	1164	1164	1117	1154	1150	1140	1151	1162	1156	45	1142	1137	1158	1164	1162	1175	1140	1137	1155	1163	1164	1150	1163	1156	1162	1155	1176	1169	1169	1142	1176	1142	1144	1138	1161	114	1136	1141	1159	1162	1172	1154	35	1137	1163	1141	1163	1151	1155	1140	1162	1152	1169	31	1163	1163	1163	1134	1164	1164	1140	1137	1149	1153	1139	1151	1141	1137	1153	1162	1153	1163	1135	1145	1134	1141	1153	1151	1139	1143	1170	1140	1138	1140	1138	1135	1151	1140	1140	1164	1138	1155	1154	1144	1135	1155	1176	1153	1142	1152	1165	1140	1153	1152	1137	1162	1140	1140	1154	1161	1169	1170	1169	1138	1153	1152	1153	1153	1140	1160	1138	1163	1168	1162	1162	1153	1141	1154	1162	1151	1140	1150	1142	1163	1162	1142	1139	1149	1162	1158	1155	1180	1139	1138	1175	1142	1150	1161	1164	1153	1157	1144	1151	1152	1152	32	1137	1162	1153	1136	1151	1162	1162	1151	1151	1139	1172	1169	1140	1166	1165	1151	1172	1141	1158	1135	1162	1163	1153	1169	1155	1148	1167	1141	1164	1151	1152	1156	1170	643	1169	1138	1172	1175	1139	1137	1153	1140	1150	1139	1128	1164	1141	1141	1154	1154	1140	1150	1154	1139	1163	1163	1138	1138	1145	1154	1139	1156	1140	1138	1140	1157	1136	1154	1162	1162	1153	1155	1151	1153	1170	1139	1141	1174	1176	1154	1150	1163	1158	1155	1164	1155	1140	1168	104	1141	1138	1150	1163	1165	33	1165	1151	1162	1163	1158	1161	1144	1151	1151	1140	1140	1142	1154	31	1156	1169	1154	1176	1138	109	1139	1166	1162	1167	1161	1162	1162	1144	1173	1165	32	1155	1173	1176	1137	1141	34	1140	1141	1154	1154	32	1166	1140	1160	1153	33	1154	1152	1162	1139	1150	1166	1155	1135	1140	35	1181	1141	1154	1151	1152	1143	1158	1138	1163	1163	1162	1174	1154	33	1160	1174	1162	1162	1141	1170	1164	1138	1136	1152	1138	1176	1163	1167	1162	1138	1162	1142	1141	1137	1142	1168	1161	1142	1140	1166	1136	1163	1162	1163	1151	1140	1164	1165	1135	1154	1162	1153	1163	1132	1164	1151	1140	1136	1167	1161	1137	1151	1139	1138	1142	1158	1145	1150	1163	1153	1137	1138	1153	1135	1153	1151	1140	1164	1151	1154	1164	1162	1162	1150	1170	1162	1162	1137	1162	1138	1147	1137	1141	1152	1161	1163	1168	1150	1152	1164	1154	1135	1142	1161	1162	1169	1138	1156	1140	1060	1140	1140	1161	1138	1150	1163	1139	1152	1152	1164	1162	1137	1162	1138	1163	1152	1161	1135	1150	1140	1166	1141	1155	1153	1152	1139	1148	32	1141	1176	1140	1166	1140	1162	1135	1139	1166	1138	1175	1164	1164	1147	1164	1134	1140	1140	1137	1155	1167	1138	1163	1165	1162	1150	1150	1154	1134	1161	1164	1140	1155	1153	1175	1150	1163	1137	1150	1150	1162	1162	1162	1167	1136	1163	34	1161	1162	1135	1168	1173	1138	1155	1140	1135	1135	1140	1150	1168	1163	1152	1170	1155	1140	1138	1174	1164	1153	1172	1162	1176	1151	1139	1163	1154	1151	1135	1139	1163	1164	1140	1162	1138	1140	1175	1143	1153	1161	1170	1161	1157	1176	1170	1162	1163	1140	24	1162	1128	1140	1139	1169	1137	1162	1164	1167	1137	1138	1153	1139	1162	1154	1162	1154	1153	1060	1164	1141	1162	101	1139	1169	1142	1166	1168	1168	101	1140	1155	1172	1138	1160	1167	1140	1176	1168	1152	1137	1147	1140	1152	1135	1159	1142	1150	1164	1150	1165	1162	1148	1164	1140	1138	1161	1168	1162	1161	1156	1137	30	1149	1138	1161	1141	1166	1176	1157	1154	1142	1168	1155	33	1153	1135	1150	1162	1142	1163	1154	1162	1164	1153	1159	1140	1156	1135	1164	1150	1164	1155	1159	1154	1141	1174	1138	1141	1139	1151	1141	1154	114	1162	35	1161	32	1162	1154	1148	1166	1158	1172	1168	1171	1139	1164	1176	1144	1142	1159	1137	1152	1164	1137	1162	1135	1137	1133	1159	1169	1167	1138	1141	1155	1140	1139	1171	34	1150	1141	1150	1135	1139	35	1168	1136	1154	1153	1158	1139	1160	1127	1151	36	1164	1165	1139	1167	1153	1165	1141	1142	1163	74	1163	1138	1163	1163	1143	0	1140	1176	1141	1161	1154	1140	1171	32	1162	1151	1162	1153	1175	1140	1163	1140	1175	1163	1145	1142	1140	1163	1153	1174	1164	1144	1148	1161	1153	51	1167	1140	1176	1141	981	1161	1161	1154	1162	1145	1146	1162	1154	34	1140	1138	1163	1162	1137	1162	1162	1139	1137	1153	34	1173	1152	1153	1135	1160	1150	1158	1155	1158	1165	1162	1142	1150	1150	1161	1142	1155	1164	1140	1161	1155	1153	1150	1162	1176	1161	34	1138	1140	1140	1151	1162	1140	1165	1154	1151	1163	1154	1140	1166	1154	1154	1141	1138	1151	1140	1162	1140	1145	1162	1139	1140	1150	30	1140	1139	1149	1141	1152	1145	1154	1154	1155	1138	1139	1162	1158	1148	1135	1176	76	1161	1154	1137	1138	1160	1142	1151	1176	1160	1145	1164	1140	1143	1144	1148	1142	1159	1164	1137	40	1161	1162	1128	1163	1176	1131	1151	1154	1141	22	1164	1140	1162	1161	1140	1142	6	1140	1155	1140	1162	1142	1140	1143	1127	1140	1138	1140	1140	1152	1174	1140	1144	1153	1134	1164	1	1162	1159	35	1140	1141	1140	1141	1164	1141	1142	1176	1163	1151	1134	1163	1168	1140	1153	1135	1166	1167	1177	1163	1170	1140	1155	1136	1162	1162	1144	1122	32	1162	1157	1135	1167	1153	1164	1167	1162	49	1164	1162	1162	47	1140	1142	1161	1153	1142	1161	1135	1162	1162	1134	1162	1161	1163	1140	1163	96	1135	1140	1159	1140	1170	19	1166	1162	1134	1163	1146	1175	1140	1153	1162	1164	49	1155	1138	1140	79	1155	1170	1148	1164	1162	1153	1162	1142	1164	1164	1163	1176	103	1153	1122	1135	1137	1136	1140	1142	1166	1135	1168	1136	1135	1153	1162	1160	1137	1136	1164	1155	1162	1141	1172	1149	1156	1142	1136	1161	1163	1164	1139	1161	1137	1137	1137	1133	1137	1137	1137	1137	1137	1141	1135	1134	1137	1136	1156	1137	20	1157	77	1154	1176	1176	1154	31	1134	1162	1181	1172	1153	1164	1142	1161	1176	1150	1150	994	1121	1162	1137	1139	1163	1135	1151	1165	1155	1176	1149	1144	1172	1162	1151	1151	1135	1155	1167	1149	1161	1137	1137	1137	1132	1137	1137	1137	1137	1137	1141	1135	1133	1137	1136	1156	50	23	1137	1137	1139	1160	1158	31	1148	1158	1152	1154	1151	1151	1138	1152	1139	1154	1168	1170	1162	1140	1169	1155	1166	1142	1163	33	1144	1139	1154	1161	1135	1175	1162	1139	49	1151	1154	1154	1136	1176	1157	1164	1153	1151	1153	1153	1164	1180	1139	1162	1152	1137	1140	1165	1141	1165	1151	1168	1135	1137	1162	1162	1140	1141	1163	1155	1141	1162	1137	1137	1137	1137	1150	1156	1137	1154	1140	1134	1142	1154	1167	1142	1137	1176	1152	1137	1153	1161	1136	1166	1155	1142	1164	1151	1140	1150	1153	1175	1162	1157	1153	1160	1137	1162	1153	1157	1154	1161	1162	1140	1162	1161	1138	1142	1135	1176	1170	1144	1166	1167	1154	1162	1163	1135	1137	1136	1151	1152	1151	1170	33	1167	1155	33	1137	1143	1150	1163	1154	1149	1141	1135	34	34	1142	1002	1152	77	1163	1164	1156	1152	1150	1152	1171	1155	1163	1167	1132	1138	1160	1152	1158	32	1153	1135	1153	1140	1164	1170	1153	1138	1162	1162	1140	1160	1149	1162	1162	1163	1154	1153	1139	1135	1164	1135	1153	1150	1151	1141	1163	1176	1161	1153	1162	1160	817	1137	1148	1162	1151	1137	1139	1006	1142	1135	1162	617	1135	1145	1150	35	1138	1071	1161	1153	1154	1166	1135	1154	1176	1176	1157	1167	1163	1140	1137	1162	1139	1140	1156	1141	1171	1162	1161	1155	1168	1141	1162	1162	1153	1163	1138	1161	1165	1143	55	1162	1146	1143	1143	1140	1141	1164	1137	1152	1176	5	1140	1171	1134	1166	1155	1162	1153	76	1162	74	1140	1150	1127	1176	1141	1180	1150	1150	1163	1142	1137	1140	1151	1137	1162	1162	1164	1141	1171	1137	1168	1158	1158	36	1140	1135	1147
1417881	1133	53	1167	1147	1142	1136	15	1146	1127	1134	1121	1117	1125	1140	20	1124	1160	1132	1125	1082	1128	1136	1153	1158	1152	1133	1137	1155	1137	1135	1117	1154	1140	1124	1139	1159	1141	14	27	1141	1146	1133	1137	16	1156	1131	1159	19	1141	1159	1134	1133	1139	1138	1154	1138	1123	1134	25	1159	57	1150	1150	1125	1142	1136	1142	1125	1140	1126	1155	1140	1139	20	1159	1158	1137	1129	1134	1147	19	1124	1124	1124	1124	1160	1135	1140	1131	1126	1164	19	1136	1155	24	1139	1141	1126	1135	1135	1138	1147	16	1157	1131	1141	1136	1121	1132	19	1146	1138	1132	24	1161	1161	1142	1137	1166	15	18	1140	1123	19	1133	1156	1158	1161	16	1120	20	1138	1136	1126	1161	712	1128	1139	1138	1141	1121	19	1161	1124	1136	1127	730	1155	20	1147	1139	1165	1138	1124	1137	1123	1136	1138	1158	1119	1140	1158	1161	1135	1124	1137	1140	1165	1142	1160	1125	22	1125	1142	1141	1138	1124	1141	1121	1138	1126	1142	1156	1156	1141	23	1138	1126	1156	1125	1158	1159	1155	1142	1149	1138	1125	1137	1134	1158	1133	1124	1126	1156	1164	1136	1138	1139	1124	1136	1121	1157	1126	1138	1133	14	1126	1159	1138	1128	1141	1137	18	20	1125	1125	1142	1126	1124	1124	1163	273	13	1165	1127	1126	15	1138	21	1138	1115	1125	1135	1126	14	1163	1138	1126	1125	21	22	1126	19	45	1124	1126	1159	15	1134	1160	1164	1124	1011	1139	17	1139	13	1124	1161	1142	1166	1126	1157	1148	1138	27	1143	1147	1133	24	1131	1136	1134	1126	14	1155	1138	14	1142	1126	1139	1125	1157	1142	1124	1150	1126	16	20	1126	1126	21	1147	14	1136	1135	1152	21	1126	1125	29	15	1141	1145	1156	1125	1126	1152	1138	1126	1155	1151	19	1139	1126	1167	27	1136	20	1165	1138	1125	1121	1165	1126	1138	1138	1149	1140	1135	1135	1126	1125	1158	1143	1136	1138	1141	1128	1157	1126	1139	1124	1134	1138	1121	1138	1138	1126	1161	1140	1124	1160	1126	1127	1139	19	1139	1126	1142	1147	1165	23	1161	1122	1159	1138	1139	1125	1107	1126	1160	1159	1135	1156	14	1138	1136	1123	18	1147	1123	1165	1127	1125	1137	1119	16	1156	1125	1136	1156	18	1142	1143	1125	1138	1147	1164	1125	1164	1127	1126	17	1165	1143	1127	1127	1141	1129	1137	1164	14	1164	1142	1164	1163	1159	1132	1125	1147	1125	1127	1139	6	1159	1125	1121	1137	1121	1125	1124	1133	1114	1158	1126	1142	1156	1131	1164	1137	1123	1165	896	1124	1130	15	1136	1157	1149	1159	1147	1128	1164	1139	1139	22	1136	1145	1156	1125	1145	1156	1126	1125	1138	21	1146	1166	1151	26	19	1138	1146	23	1125	19	1138	1138	1126	1165	1165	1121	1163	1134	1138	18	13	1163	1141	1127	1128	1126	1134	1143	1132	13	1123	1138	25	15	1120	1157	1159	1129	1135	1139	25	1133	1139	1124	1124	1152	1138	1137	23	1166	1157	1137	1146	1134	1158	1142	1125	19	1163	1135	1132	15	1130	1125	1164	1164	17	1124	1133	1138	1134	1141	1137	23	1121	1137	1156	1136	1132	1132	1126	1143	1127	21	1138	51	1137	1126	1122	1163	27	1126	1133	1121	1166	1151	1136	1126	1141	1137	1136	59	1126	1125	1139	1138	1147	1139	1128	1121	1166	1138	1151	1166	1126	1126	1126	1140	1125	1139	1165	1133	16	18	1147	1125	1147	20	1140	1124	1147	1132	1142	20	1125	1148	1124	1163	1124	15	1155	1126	1158	1136	1126	1159	1142	1166	1121	1139	1135	1136	1137	1137	1136	1126	1126	1126	1126	16	1125	1136	1132	1132	1142	1126	1125	1126	1165	1151	1124	1124	1127	1090	1134	1136	1135	1136	1125	1127	1121	1082	1134	21	1136	1156	1160	1138	1138	1138	1125	1160	1138	1139	1138	1135	1126	1151	1139	1164	21	1128	1143	1156	1140	1165	1135	1159	1124	14	1133	1139	1136	1164	1164	17	1159	1165	1157	1071	1134	1139	1147	16	1127	1161	1164	1121	1162	1156	1125	1142	1159	1139	14	1133	1137	1165	1138	1147	1158	17	1129	1160	16	1127	1126	1136	1136	1128	1126	15	1133	1142	1126	1122	1167	0	1132	1137	1154	1126	1163	1158	1164	1127	29	1125	1126	1143	1127	1165	1139	1126	1160	1157	1139	1157	1126	1138	1141	1123	23	1125	15	1126	1142	1147	1125	1124	1149	1126	1140	21	20	1147	1137	1121	17	17	1125	20	1125	1124	1127	24	1126	1155	1138	1137	1137	1125	1157	1131	1149	1142	1147	1124	17	1141	14	1137	1157	1151	1138	1138	1164	1141	1138	1134	14	1153	586	23	1137	1124	1140	1139	19	1141	1136	21	1165	1154	1136	1126	1155	1138	1126	1141	1147	1139	1139	1126	1139	1128	1146	1124	18	15	1124	1138	1137	1125	1139	1124	1125	1128	1137	1141	1091	1136	1126	1126	20	1164	1126	5	1152	1142	1126	15	1164	1149	1139	1141	1141	1166	1164	1126	1126	1141	1125	1140	1139	1157	1128	1136	1165	1137	1165	1133	1135	1121	1139	25	1126	1134	1164	1125	1133	1124	1123	1150	1151	548	1140	1140	1165	1165	1126	1136	1134	1135	1124	1140	1132	1142	1151	1151	1127	1140	1140	1166	1139	1140	1126	1125	1157	1124	1150	1126	1124	1140	1140	1133	1133	1140	1164	1142	1138	1137	1126	1164	1135	54	1126	1147	1156	1138	1165	1161	1151	1140	1139	1140	1146	20	1147	1135	1135	22	1138	1164	1165	1128	1136	1158	1139	1165	1126	1126	1137	1147	1132	1165	5	1163	1126	1138	1142	1126	1137	1126	1160	1126	1155	1137	1139	1126	1137	1158	1127	1127	1141	18	1126	1140	1165	1137	1126	1155	1137	1165	1158	1128	1157	1147	1142	1155	1165	1125	1125	1128	1137	1133	1165	1130	1127	1140	1125	1134	1137	1091	1165	1150	1125	1138	1139	1137	1138	1160	1136	1157	1136	1125	1165	1123	1123	1131	1138	1139	1126	1166	1136	1135	1136	1141	15	1136	1136	1136	1140	1140	1143	1138	1124	1132	1145	1126	1139	1142	1138	1146	1138	1126	1123	1124	1139	1126	1148	1142	56	24	1155	24	1133	1150	1141	1160	1151	1123	1159	1140	1138	1165	1138	1140	1139	1126	1139	1123	1123	1132	1141	1137	1132	1126	1168	1136	1124	1164	1156	1156	1160	1157	1136	1141	1138	1138	1125	1154	1165	17	1151	1118	1146	1125	1126	1138	1124	1140	1150	1159	1125	20	1133	1136	1125	1126	20	1138	1121	1126	19	1156	19	1151	1137	1135	1137	1156	1158	17	1142	1126	1126	20	1155	1128	1156	1126	1165	1128	1126	1156	1157	1126	1142	1142	1124	1133	1137	1125	1165	1151	1164	1164	1126	1126	1134	1130	1126	1119	1142	1138	1155	1139	1164	1125	1122	1138	1127	1138	17	1124	1125	1164	1164	1126	23	20	1138	1138	1147	1146	1139	1136	13	1165	21	1126	1142	1160	1145	1140	1151	1126	1164	1164	1138	21	1139	1142	1140	16	1139	1162	1125	1158	18	1145	1158	13	1133	1140	1125	1149	1136	1126	1158	1126	1165	1125	1159	16	1131	1137	1156	1138	1128	1165	1165	1115	1136	1136	1127	1159	1164	15	1138	1139	1135	1138	1165	1160	1127	1137	1165	1139	1165	1128	1126	1147	1123	1138	1127	1165	1141	1126	1134	1141	1165	1126	1158	1165	1142	1143	1140	1132	1138	1165	1125	1140	1140	1139	1126	1132	1140	1133	1137	1125	1125	1159	1139	21	1125	1124	1123	1073	1126	1151	1147	1165	1131	1138	1165	1139	1137	1165	1128	1134	1134	1158	1139	1165	1143	1151	1150	1138	1128	1131	1125	1166	1126	1163	1137	1139	1137	1125	1163	1141	1126	1138	1124	1121	1157	1157	1125	1151	1138	1149	1126	1126	1139	1124	1165	1151	13	1126	1164	1126	1136	1126	1156	1138	1082	1150	1141	1139	1138	1132	1136	1125	1147	1138	1126	1126	1116	1165	1126	21	1126	1160	1134	1148	1149	1164	1157	1125	1157	1125	1138	1163	1144	1162	1164	1126	1126	1140	1147	1124	1159	1126	1135	1126	1126	1138	24	1138	1126	1124	1141	23	1125	1125	1126	1126	1070	1126	1164	1125	1133	18	1159	1127	1141	1126	1159	1126	1147	1164	1165	1138	1138	1138	1127	1158	1126	1155	1138	1156	1136	19	25	1154	1167	1151	1155	1128	1126	1142	1125	1126	1135	1165	1138	1125	1135	1142	1134	1126	22	1124	1163	1137	24	24	1143	1137	12	1126	1126	1140	1121	19	1139	1126	1166	1142	1140	1125	1157	1163	1139	1126	1121	1136	1137	1136	1126	1164	1068	16	1151	1126	1126	1138	1138	1126	1126	1126	1137	1149	1140	1142	1137	1126	1122	1134	1126	1142	1138	1151	1164	1114	1125	1127	1142	1147	1151	1160	1132	1125	1164	1157	1163	1123	1125	1150	1142	1131	1138	1115	1126	1132	1165	23	1125	19	1148	18	1157	1138	1127	1124	1126	1142	1151	1151	1150	1138	1124	1125	1138	1162	1139	1160	1155	19	1151	1124	1136	1138	1116	1137	20	1164	1139	22	17	1126	1133	1126	208	1142	1142	1137	1126	1126	1165	1161	1165	1048	1128	1126	1164	1129	1126	5	1164	1147	1166	1129	1122	14	1129	1125	1126	1137	1156	1126	1138	1162	1135	1124	1138	1136	1124	1127	13	1132	1128	1126	1165	1126	1156	20	1147	1138	1124	1141	62	1138	1126	1142	1126	1106	1126	1126	1126	1128	1125	1150	1139	1142	1140	1139	1138	1147	1124	1139	1155	1164	1126	1138	1164	1126	1142	1142	1124	1135	1126	1140	1136	1160	1165	1151	1139	1150	1163	1165	1139	1125	1126	1126	1165	1147	1117	1138	1138	1165	1163	1140	1137	1132	1136	1137	1138	1136	1139	1126	1165	1125	1137	1146	1157	24	15	1165	1165	1140	1126	1137	1126	1155	1137	1165	1164	1142	1150	1164	1158	1142	1164	1149	1141	1138	1151	1126	1164	1146	1165	1165	1141	1165	1151	1126	1126	1127	1139	1140	1126	1126	1126	1164	1138	1163	1126	1126	1139	1156	1114	1147	1126	1165	1141	1137	1156	899	1126	1159	1140	1125	1165	1165	1124	1139	1124	1066	15	1139	1140	1165	1138	1114	1136	1136	1142	1140	1126	1136	1165	1140	1137	1126	1126	1136	17	1161	1138	1137	1139	1165	1159	1164	1126	1124	22	22	1150	1164	1147	1124	1139	1126	1158	1128	1142	1136	16	1135	1126	1125	1136	1136	1151	1126	1124	1139	1139	1139	1135	1145	1138	1137	1166	1150	1133	23	1157	1133	1162	1138	1137	1132	25	1127	1137	1126	1126	1151	1164	1138	1118	1165	1157	1147	1139	1150	1081	1141	1151	1140	1138	15	1151	21	1138	1162	1136	1166	1126	1122	1125	1126	1126	1125	1139	1138	1164	1136	1125	16	1121	1126	25	1166	1124	1139	1138	1125	1138	1158	1125	1127	1128	1162	1126	18	1128	1142	1136	1163	1126	1166	1141	1165	1126	1141	28	1157	1136	1125	1125	1125	1146	1124	1124	1165	1139	1139	1157	1137	1137	1129	1126	1165	21	1163	1126	1126	1125	1125	819	1133	1138	1125	1147	27	22	1150	1125	1156	1126	1135	1158	1140	1137	1146	1159	1134	1145	13	1128	1156	1164	1141	23	1125	1125	1147	1124	1143	1165	1132	1138	1126	1130	1125	1148	1137	1159	1148	1140	1164	1165	1137	1136	1139	1155	1138	1126	1069	1157	1141	1138	1132	1147	1126	1097	1147	1106	1143	1162	1143	1126	1117	1117	1153	1153	17	1158	1140	1133	1126	1137	1126	1164	1147	1159	20	1120	1126	1139	15	1140	1164	1161	1139	1165	1142	1125	1140	56	1151	1149	1151	596	1080	1140	1145	1139	1163	1139	1141	1126	1158	1140	1159	1159	1136	1124	1126	1161	20	1139	1147	1165	1126	1123	1159	1127	1165	1137	1139	1127	1136	1126	1164	1137	1164	1156	1126	1124	1147	1138	1124	1126	1141	1133	1126	1126	1147	1136	1145	1138	1124	1124	1137	1161	1158	1137	1162	1142	1125	1126	1114	1126	1149	1141	1158	1138	1146	1138	15	1151	1119	1147	1138	1165	1125	1159	1164	1126	1131	15	1142	1124	1130	19	1138	1126	65	1165	1146	1151	1147	1139	1137	1147	3	1164	1165	1128	1155	1126	1159	1142	1142	1142	1165	1127	1126	1126	1126	1142	1128	804	1141	1136	22	1136	1137	1136	1136	1126	1160	1138	1125	1148	1136	1162	1128	1164	1138	1165	1136	1137	1138	1126	1147	1138	1140	1151	1124	1151	1126	1125	1142	1136	1149	1136	1120	1126	1138	1132	1147	1137	1126	1126	1126	1147	1126	1140	1137	1164	1148	1133	1133	1149	1123	1136	1137	1125	1139	1136	1158	1126	1135	1142	1159	1121	1120	1125	1151	1124	1124	1126	1165	1165	17	1163	1147	1139	1126	1164	1139	1122	1149	1125	1160	1139	1125	1138	1126	1164	1128	1138	1133	1126	1143	1133	1125	1126	48	1165	1128	1150	1159	1158	1145	1126	1136	1149	1126	1138	1164	1136	1164	1133	1163	1165	1153	1136	1139	1139	1145	1137	1164	1147	17	1136	1161	1140	1156	1138	1124	1164	1126	1137	1135	1142	1138	1082	1165	1145	1155	1126	1126	1150	1142	1145	1139	1142	1136	1136	1133	1148	1136	1164	1126	1143	1138	1156	1139	1121	1164	1092	1138	1127	1147	1162	1147	1164	1136	1165	1165	1147	1153	1157	1121	1164	1125	1142	1131	1138	1158	1164	1140	1136	13	1138	1159	1139	1152	1126	1133	1127	1136	1139	1135	1135	1136	1125	1137	1123	1140	1120	1165	1136	1135	1128	33	1167	1156	1165	1165	1126	1143	1140	1138	1151	1139	1149	1125	21	1156	1126	1146	1136	1164	1140	1159	1161	1125	1139	1141	1126	1138	1117	1138	1147	1126	1126	1139	1140	1139	1165	1125	1136	1136	1146	1151	1137	1157	1136	1138	1066	1165	1126	1125	1125	1136	1136	1167	1137	1135	1137	1126	1138	1138	1125	1166	1126	1127	1133	1154	1150	1145	1145	1157	53	1140	1139	1148	1124	1131	1137	1135	1136	1146	1139	21	1142	1136	1127	1137	1151	1132	1152	1138	1158	1165	1161	1158	1164	1147	1140	22	1164	1136	1128	1063	1132	1166	1156	1125	1141	1126	1150	1164	1164	1126	1157	1156	1126	1149	1125	1165	1138	1137	1126	1165	1138	1147	1133	1139	28	1143	19	1126	1133	1127	1151	1126	1142	1140	1162	1165	1121	1137	1140	1146	1142	21	1137	1136	1136	1138	1126	1126	1124	1159	1127	1157	1139	1165	1127	1136	1145	15	1159	1136	1133	1152	1165	1165	1142	1139	1137	1136	1164	1140	1125	1140	1147	1141	1124	1132	1156	1158	1157	1137	1149	1125	1138	1137	1120	1162	1166	1142	1141	1140	1141	1139	1125	1126	1138	1138	1138	1156	1133	1139	1150	1164	1159	1133	1126	1138	1138	27	1165	1064	1127	1146	1139	1149	1139	1136	1140	1151	1159	1160	1138	1124	1156	1127	1149	1165	1158	1146	1164	1145	1133	1126	1159	1137	1156	1138	1126	1136	1131	1141	1138	1138	1159	1139	1157	1164	1136	1132	1125	1138	1136	1124	1164	1151	1138	1150	1125	1126	1126	1137	1163	1136	1136	1131	1137	1160	15	1126	1138	1138	1140	1147	1151	15	1135	1139	1139	1133	1149	1156	1137	1133	1161	1131	1137	1140	1125	1165	1138	1140	1165	1138	1138	1138	1121	1139	1162	1137	1149	1165	1126	1139	1137	1143	1165	1124	1160	1138	1136	1146	1150	1137	1125	1141	1082	1164	1163	1165	1124	1137	1135	1126	1156	1136	1133	1118	1139	1142	1151	1137	1117	1138	1133	1126	1159	1138	1125	1136	1136	1135	1136	1136	1137	1125	1164	1126	1139	1126	1164	1140	1125	1137	1124	1126	1141	1137	1138	1139	1162	1139	1126	1133	1164	13	1141	1165	1094	1157	1131	1142	1123	1145	1142	1165	1126	1140	1146	1141	1142	1136	1134	1153	1162	1136	1139	1146	18	1131	1166	1133	1161	1125	1142	1148	1135	1140	1164	1147	1143	1139	1151	1149	1159	1138	1148	1137	1132	1138	1138	1149	1166	1137	1147	1121	31	1128	1121	1161	1125	1137	1042	1164	1138	1137	1141	1139	1138	1082	1137	1136	1139	1123	1140	1117	1139	1125	1138	1147	1144	1149	1140	1121	1163	1139	1141	1125	1151	1165	1138	1142	1137	1160	1133	1139	1133	1159	1145	1162	1138	1136	1126	1131	1132	1131	1126	1082	1127	1160	1134	1137	1147	1126	1137	1082	1142	1151	1125	1124	1140	1126	1163	1138	1135	21	1137	1137	1133	1138	1147	1138	1136	22	1161	1167	1139	1139	1126	1125	1125	1124	1126	1139	1163	1137	1123	1117	1136	1159	1137	1126	1125	1124	1166	1124	1165	1133	1139	1139	1147	15	1156	1156	1134	1121	1126	1142	1138	1155	1165	1137	1129	1135	1139	1137	1159	1150	1137	1133	1159	1121	1126	1162	1142	1157	1139	1157	1138	1162	1124	1126	1159	1163	1162	1139	1138	1151	1159	1139	1161	1124	1124	1127	1165	21	1136	1138	1124	1137	1121	1159	1138	1137	1136	1136	1131	1126	1136	1136	19	1140	1126	1156	1142	1126	1165	1139	1137	1137	1138	1139	1124	1126	1137	1125	1136	1139	1137	1160	1136	1137	1137	1162	1137	1157	1157	1159	1132	1126	1138	1138	1149	1137	1126	1143	1137	1139	1124	1126	1141	1124	1157	1138	1124	1160	1145	1161	1164	1138	1137	1140	1152	1138	1124	24	1149	1136	1143	1136	1164	1142	1126	1147	1126	1139	1151	1161	1138	1161	1164	1139	19	1153	1138	1118	1146	1141	1136	1137	1137	1160	1125	1124	1139	1139	1138	1127	1141	1113	1137	1156	1143	1138	1161	1133	1132	1147	1123	1158	1137	1133	16	1140	1137	1164	1143	1164	1138	1122	1155	1155	1136	21	1138	1104	1156	1151	1158	1136	1155	1138	20	1139	1137	1139	1138	1138	1138	1142	1138	1165	1148	1160	1136	1132	1164	1165	1139	1163	1138	1126	1137	1137	1136	1164	1157	1160	1162	1138	1160	1138	1138	1121	1146	1138	1127	1149	1140	1147	1148	1142	1140	1122	1142	1121	1138	1146	1155	1137	1142	1142	1138	1137	1136	1118	1137	1124	1139	1146	1155	1156	62	1135	1116	1147	1127	1164	1136	1138	1138	1139	1139	1118	1162	1147	1139	1136	1136	1135	1165	1142	1165	1138	1151	1137	1133	1161	1141	1143	1151	1147	1147	1139	1149	1150	62	1164	1165	1137	1142	1139	1121	1158	1126	1147	1136	1161	1158	1151	1156	1162	1137	1131	1132	1165	1129	1135	1138	1140	1139	62	1151	1124	1140	1156	1120	1126	1132	1141	1138	1138	1135	1138	1139	1151	1157	1147	1138	1138	1147	1124	1136	1137	1138	1165	1125	1142	1137	1165	1159	1137	1156	1121	1165	1162	1156	1138	1118	1164	1142	1151	22	1137	1137	1140	1136	1136	1128	1146	1148	1126	1126	1122	1142	1139	1142	1139	1121	1164	1124	1131	1137	1124	1165	1157	1137	1149	1146	1135	1142	1164	1159	1162	1137	1124	1162	1122	1137	1161	1158	1136	1132	1139	1152	1142	1152	1151	1132	1149	1126	1125	1126	1138	1138	1126	1126	1150	1136	1125	18	1146	1156	1145	1135	1136	1133	1142	1136	1142	1126	1142	1124	25	1143	1138	1142	1140	1139	1163	1165	1137	1164	1133	1133	1132	1138	21	1163	1135	1141	1136	1155	1138	1128	1133	1133	1117	1136	1137	1124	1133	1133	1138	1155	1138	1147	1139	1133	1133	1157	1139	16	1154	1138	1159	1151	1126	1140	1152	1142	1138	1126	1151	1155	1119	1136	1165	1137	1164	1159	1142	1137	1136	1147	1137	1142	1138	1164	1138	1134	1159	1148	1139	1139	1165	1158	1133	1138	1138	1137	1142	1139	1138	1136	1158	1138	1159	20	20	1165	1139	1159	1164	1143	1142	1124	1143	1138	1137	1139	1165	1137	1159	1138	1147	1145	1138	1138	1138	1125	1134	1138	1143	1140	1147	1124	1124	1133	1147	1165	1149	1150	1143	1125	1140	1127	1125	1126	1140	1147	1137	1138	1138	1136	1148	1136	1134	1141	1135	1139	1140	1139	1165	1137	1137	1123	1125	1156	1125	1133	1138	1136	1121	1156	24	1133	1160	1137	1142	16	1138	1158	1124	1125	1146	1139	1166	1147	1121	1156	1131	1160	1142	1126	1138	1136	1155	1138	1137	1142	1159	1140	1164	1137	1164	1126	1138	1131	1166	1156	1142	1142	1146	1146	1148	1138	17	1151	1136	1149	1142	1136	1136	1137	1147	1135	16	1132	1132	1164	1159	1142	1142	19	1165	1165	1163	1137	1162	1142	1145	1147	1138	1154	1124	1140	1164	1140	1157	1137	1137	1142	1147	1133	1154	1152	1141	1145	1142	1137	1143	1123	1157	1165	1152	1156	1136	1141	1142	1159	1150	1115	1140	1137	1142	1139	23	1138	1156	1138	1132	1150	1150	1156	1142	1158	1151	1137	1142	1156	1139	1123	1151	1160	1142	1164	1151	1142	1142	1121	1132	1132	1137	1139	1165	1138	1155	1121	1145	1124	1140	1124	1124	17	1141	1138	1137	1164	1126	1137	1155	1139	1137	1137	1102	1151	1141	1151	1133	1135	1145	1165	1139	1136	1155	1139	1138	1107	1142	1165	1126	1139	1137	1147	1137	1145	1138	1143	1125	1131	1131	1143	1124	1140	1150	1165	1156	1163	1164	1139	1154	1138	1143	1158	1164	1136	1136	1151	1138	1134	1126	1140	1137	1141	1125	1164	1138	1138	1138	1140	1139	1137	1140	1165	1147	1160	1138	1136	1140	1136	1146	1138	1158	1138	1121	1142	1120	1149	1159	1133	1138	1139	1132	1142	1137	1151	1136	1121	1139	1151	1151	1134	1137	1126	1125	1141	1121	1158	1124	1136	1143	1158	1138	1151	1136	1133	1165	1138	1142	1151	1130	1157	1131	1127	1131	1138	1136	1135	1136	1136	1143	1155	1137	1138	27	1138	1138	1159	1151	1147	1138	1133	1141	1147	1138	1131	1138	1139	1138	1139	1130	1091	1126	1144	1150	1137	1121	1143	1147	1155	1136	1146	1145	1140	1134	1135	1134	1163	1165	1157	1136	1090	1149	1138	1138	1141	1133	1138	1124	1131	1142	1141	1139	1144	1151	1151	1159	1165	1138	1121	1143	1131	1126	1130	1037	1139	1138	1134	1132	1133	1124	639	1123	1137	1124	1123	1138	1136	1157	1142	1148	1144	1125	1160	1139	1139	1147	1147	1142	1148	1147	1138	1138	1138	1137	1137	1116	1147	1139	1127	1142	1136	1142	1155	1164	1147	1138	1138	1158	1126	1132	1159	1124	1138	1140	1126	1124	1159	1148	1138	1160	1126	1138	1128	1140	1081	1168	1139	1137	1133	1138	1041	1164	1042	1147	1138	1137	1155	1156	1141	1133	1133	1142	1142	1140	1159	1164	1136	1131	1150	1124	1149	1166	1138	48	1138	1101	1137	1138	1138	1141	1147	1042	1163	1126	1129	1124	1136	1151	1164	1142	1142	1147	1145	1163	1145	1151	1155	1159	1165	1147	1157	1138	1138	1132	1142	1126	1121	1143	1164	1140	1140	1147	1133	1157	1141	1159	1137	1138	1138	1138	1119	1152	1163	1150	1138	1138	1138	1150	1124	1139	1137	1164	1134	1137	1124	1138	15	1139	1165	1138	1143	1139	1137	1140	1080	1156	1143	1140	1139	1121	1117	1138	1138	1134	1142	1139	20	1162	1158	1138	1158	1138	1160	1160	1133	1138	1164	1134	1143	1164	1133	1138	1138	1139	1145	1151	1132	1137	1136	1165	1138	1159	1121	1136	1133	1151	1136	1148	1147	1139	1138	1138	1124	1110	1138	1138	1165	1138	1138	1148	1165	1139	1131	1144	1138	1124	1141	1133	1160	1147	1162	1143	1157	1139	1131	1137	1137	1140	1059	1140	1140	1156	1149	1132	1139	1139	1158	1158	1137	1138	1165	1156	1137	1138	1133	1156	1121	1149	1151	1119	1139	1126	1157	1133	1138	1130	1163	1138	1124	1140	1139	1151	1135	1163	1137	16	1165	1136	1137	1137	1145	1139	1163	1151	1151	1165	1125	1125	1137	1138	1118	1138	1149	1131	1151	1163	1156	1137	1142	1126	1136	1150	1132	1138	1164	1148	1131	1137	1138	1138	14	1164	1136	1163	1116	1137	1164	24	1134	1137	1126	1151	1162	1162	1151	1132	1125	1138	1137	1124	1126	1142	1165	1135	1160	1136	1133	1138	1124	1133	1138	1138	1136	1148	1162	1150	1138	1138	1142	1138	1137	1151	1123	1139	1136	1119	1124	1137	1137	1124	1126	1138	1138	1151	1167	1138	1157	1138	1150	19	1136	1138	1137	1134	1136	1163	1161	1150	1138	1147	1137	1147	1136	1059	1139	1139	1138	1168	1150	1106	1143	1140	1145	1145	1168	1142	1148	1130	1166	1111	15	1142	1124	1082	1158	1136	1142	1142	1140	1121	1146	1140	1132	1138	1132	1138	1138	1137	1138	1142	1137	1156	18	1138	1137	1158	1165	1162	1149	1150	1137	1151	1122	1124	1159	1125	1143	1126	1126	1163	1136	1121	1132	1156	1143	1147	1131	1157	1138	1159	1157	1151	1166	1163	1138	1132	1161	1127	1159	1161	1140	1140	1136	1139	1138	1123	1142	1147	1162	1138	1163	1137	1164	1138	1147	1145	1156	1153	1133	24	1130	1141	1138	1124	1141	1143	1116	1136	1157	1124	1165	1157	1122	1136	1162	1116	1106	1124	1137	1140	1148	1142	1137	1124	1164	1148	1141	1148	1121	1150	1164	1125	1164	1147	1159	1155	1137	1155	1157	1138	1164	1139	1138	1138	1163	1158	24	1149	1143	1137	1163	1138	1136	1138	1138	1139	1166	1142	1124	1139	1156	1147	1142	1124	1163	1138	1133	1145	1159	1142	1142	1136	1142	1124	1138	1142	1141	1142	1139	1157	1140	1138	1141	1130	1156	1160	1165	1134	1137	1133	1139	961	1156	1156	1160	1140	1143	1143	1138	1158	1164	1151	1137	1138	1137	1136	1138	1138	1138	1165	1159	1164	1129	1148	1158	1162	1117	1132	1155	1126	1138	1137	1138	1143	1132	1132	1157	1143	1142	1140	1142	1155	1156	1133	1132	1138	1124	1137	1164	1166	1142	1140	1133	1138	1142	1036	1133	1156	1138	1147	1126	1137	1147	1147	1141	1149	1132	1138	1138	1142	1152	1155	1141	1142	1132	1164	1139	1139	1141	1143	1160	1148	1150	1150	1128	1138	1139	1138	1155	1145	1121	1124	1163	1157	1159	1165	1136	1155	1143	1147	1124	1155	1150	1138	1139	1151	1152	1130	1140	1148	1140	1164	1165	1118	1138	1157	1138	1124	1152	1133	1160	1140	1166	1139	1142	1139	1156	1138	1139	1168	1138	1126	1142	1138	1138	1142	1140	1156	1138	1138	1142	1142	1159	1137	1140	1141	1124	1120	1140	1166	1138	1133	1163	1142	1141	1142	1141	1123	1139	1143	1124	1138	1159	1133	1138	1123	1138	1149	1164	23	1101	1114	1138	1127	1151	1126	1164	1138	1138	1141	1153	1164	1138	1154	1121	14	1136	1143	14	1138	1164	1139	1138	1138	1164	1142	1143	1155	1134	1138	1157	1163	1138	1138	1120	1138	1137	1138	1165	1138	1166	1164	1137	1157	1150	1124	1166	23	1138	1120	1158	1147	1137	1139	1152	1137	1140	1164	1127	1137	1151	1163	1133	1127	1146	1140	1138	1136	1138	1141	1137	1139	1138	1124	1167	1160	1153	1163	1137	1135	1137	1141	70	1161	19	1166	1121	1159	1138	1155	1165	1161	1140	1126	1138	1138	1151	1146	1128	1139	1164	1155	1158	1140	1138	1158	1165	1165	1165	1161	1165	1165	1165	1165	1165	1142	1121	1162	1165	1162	1137	1165	1165	1091	1162	1147	1124	1124	1134	1164	1133	1138	1132	1133	1136	1139	1141	1137	1124	1146	1146	977	1152	1138	1165	1138	1138	1121	1133	1139	1126	1124	1148	1141	1133	1138	1133	1133	1121	1148	22	1132	1158	1165	1165	1165	1160	1165	1165	1165	1165	1165	1142	1121	1161	1165	1162	1137	1163	1165	1165	1165	1138	1155	1153	1164	1146	1155	1158	1150	1133	1133	1137	1158	1138	1160	19	1124	1120	1142	1109	1126	26	1140	1138	1164	1141	1137	1147	1137	1121	1137	1138	1138	1164	1134	1141	1141	1164	1120	1090	1139	1136	1134	1136	1136	1124	1131	1138	1138	1133	1165	1142	24	1139	1139	1134	22	1162	1165	1138	1138	1138	1139	1138	1135	1142	1136	1137	1137	1137	1137	1132	1133	1165	1126	1151	1120	1141	1147	21	1143	1165	1141	1157	1165	1136	1137	1162	23	1126	1143	1148	1148	1142	1148	1158	1123	1138	1090	1136	1155	1135	1139	1158	1134	1144	1137	1138	1151	1138	1156	1137	1140	1162	1124	1131	1141	1138	1124	1147	1138	1130	1121	1165	1164	1133	1158	1158	1126	1164	15	1148	1164	1165	1141	1133	1138	1147	1133	1137	1164	1164	1164	1143	983	1156	1162	1138	1139	1149	1142	1141	1157	1125	1126	1137	18	1161	1137	1155	1157	1155	1164	1136	1121	1159	1142	1139	1124	1135	1137	1138	1138	1142	1155	1140	1138	1138	1138	1125	1136	1138	1121	1139	1122	1136	1133	1147	1139	1138	1124	1156	1158	1138	1155	143	1165	1142	1138	1132	1165	1137	984	1141	1162	1138	609	1162	1150	1132	1164	1137	1040	1156	1136	1147	1138	1121	1147	1124	1124	1158	1137	1138	1151	1164	1138	1138	1140	1091	1139	1111	1138	1136	1152	1125	1142	1138	1138	1158	1137	1137	1156	1140	1140	169	1138	1147	1140	1140	1142	1139	1139	1165	1142	1124	1168	1140	1132	1161	1042	1126	1138	1152	1163	1138	1162	1138	1132	1157	1124	1137	1127	1148	1148	1138	1139	1136	1142	1139	1165	1138	1138	1139	1139	1112	1165	1125	1155	1145	1164	1142	1121	1146
1417882	1132	1127	1175	1139	1118	1163	1128	1137	1154	1113	1142	1120	1135	1154	1130	1146	1177	1127	1152	1120	1152	1124	1157	1165	1160	1130	1165	1163	1164	1162	1127	1162	1153	1165	1126	1155	1148	1128	1120	1117	1137	1147	1164	1124	1174	1159	1155	1132	1147	1155	1122	1153	1147	1127	1163	1152	1164	1133	1127	1179	1129	1167	1167	1165	1118	1149	1149	1166	1147	1167	1159	1144	1156	1130	1155	1165	1131	1149	1130	1146	1130	1146	1146	1146	1145	1154	1162	1153	1157	1167	1172	1130	1163	1163	1126	1127	1162	1167	1162	1162	1154	1138	1130	1165	1147	1117	1158	1167	1153	1130	1146	1113	1146	1130	1181	1180	1118	1151	1173	1130	1129	1153	1145	1130	1147	1164	1165	1148	1130	1166	1131	1152	1163	1167	1155	733	1167	1148	1126	1162	1167	1130	1179	1126	1163	1126	1112	1159	1130	1138	1127	1172	1164	1146	1127	1126	1158	1132	1164	1160	1154	1166	1174	1162	1165	1164	1127	1183	1118	1156	1126	1131	1166	1160	1160	1132	1126	1163	1161	1126	1167	1149	1164	1164	1160	1132	1132	1167	1164	1166	1166	1155	1163	1135	1147	1126	1166	1164	1158	1166	1149	1126	1167	1164	1172	1149	1164	1127	1144	1159	1167	1164	1166	1132	1154	1130	1167	1155	1132	1166	1161	1127	1130	1131	1167	1166	1155	1167	1164	1144	1182	272	1130	1183	1168	1167	1130	1132	1131	1152	1123	1166	1155	1167	1131	1173	1132	1167	1166	1130	1130	1167	1130	1127	1165	1167	1155	1129	1154	1155	1182	1165	1014	1153	1131	1153	1130	1126	1176	1149	1173	1167	1153	1142	1165	1130	1119	1145	1159	1128	1131	1132	1133	1167	1130	1159	1132	1130	1118	1167	1152	1166	1166	1118	1165	1166	1167	1131	1130	1167	1167	1130	1138	1131	1163	72	1153	1129	1167	1166	1132	1131	1129	1137	1164	1166	1167	1153	1126	1167	1163	1168	1130	1127	1167	1176	1131	1163	1130	1174	1152	1126	1167	1183	1167	1126	1152	1168	1128	1162	1162	1167	1166	1153	1119	1163	1165	1117	1168	1152	1167	1153	1126	1155	1153	1167	1132	1132	1167	1176	1161	1146	1155	1167	1088	1127	1129	1127	1167	1147	1138	1183	1130	1148	1167	1155	1153	1154	1166	1127	1167	1147	1156	1153	1164	1129	1152	1132	1145	1129	1146	1164	1183	1166	1166	1131	1128	1129	1165	1166	1132	1164	1131	1118	1164	1166	1126	1146	1182	1166	1182	1166	1167	1130	1173	1119	1168	1168	1153	1127	1164	1171	1131	1171	1118	1182	1181	1155	1153	1166	1138	1166	1166	1127	1133	1155	1166	1167	1126	1167	1112	1146	1154	1123	1166	1166	1118	1164	1147	1181	1126	1164	1173	904	1165	1142	1130	1163	1154	1167	1157	1146	1167	1182	1126	1147	1130	1132	1137	1164	1166	1137	1164	1167	1126	1165	1127	1142	1183	1167	1128	1130	1132	1146	1127	1166	1130	1132	1132	1166	1183	1183	1167	1173	1130	1165	1130	1130	1181	1145	1168	1167	1167	1154	1119	1153	1129	1144	1132	1129	1130	1160	1165	1164	1127	1162	1153	1128	1154	1156	1127	1126	1143	1151	1131	1127	1172	1166	1126	1141	1130	1165	1118	1166	1130	1171	1157	1153	1130	1168	1166	1172	1182	1131	1090	1153	1132	1133	1129	1164	1128	1167	1163	1164	1124	1153	1153	1167	1118	1168	1131	1132	1127	1131	1167	1127	1171	1129	1167	1155	1166	1173	1169	1163	1167	1150	1164	1163	1130	1167	1166	1166	1132	1138	1166	1123	1167	1175	1126	1167	1183	1167	1167	1167	1127	1165	1132	1183	1147	1130	1130	1138	1126	1146	1130	1128	1165	1164	1146	1118	1130	1131	1148	1145	1181	1146	1130	1159	1166	1154	1150	1167	1154	1118	1174	1124	1134	1131	1133	1151	1131	1163	1167	1167	1167	1167	1130	1166	1163	1153	1154	1135	1167	1126	1167	1183	1167	1126	1126	1168	1125	1161	1163	1162	1163	1127	1167	1167	1120	1154	1131	1163	1164	1155	1132	1132	1165	1166	1147	1124	1127	1126	1157	1167	1167	1127	1182	1130	1168	1119	1164	1153	1183	1162	1155	1126	1129	1155	1154	1132	1171	1182	1129	1168	1183	1164	1085	1154	1127	1152	1130	1168	1148	1172	1167	1181	1164	1166	1118	1166	1153	1130	1155	1164	1183	1132	1146	1153	1130	1127	1178	1130	1168	1167	1132	1132	1168	1167	1130	1154	1163	1167	1167	1173	1132	0	1164	1162	1167	1171	1166	1172	1168	1128	1166	1167	1119	1167	1183	1143	1167	1155	1165	1153	1153	1167	1132	1161	1121	1128	1126	1131	1167	1118	1146	1166	1165	1163	1167	1154	1131	1131	1138	1164	1167	1130	1130	1126	1130	1166	1128	1167	1130	1167	1163	1165	1164	1164	1166	1164	1129	1167	1118	1138	1126	1127	1130	1130	1124	1153	1167	1157	1157	1171	1153	1164	111	1130	1157	596	1130	1125	1126	1160	1145	1130	1153	1132	1130	1173	1162	1132	1167	1163	1132	1167	1130	1138	1166	1166	1167	1152	1167	1135	1165	1129	1131	1146	1164	1127	1166	1166	1126	1166	1168	1164	1160	1123	1163	1167	1167	1130	1183	1167	1133	1153	1149	1167	1131	1182	1149	1152	1130	1162	1172	1172	1167	1167	1163	1166	1155	1165	1177	1167	1132	1183	1152	1183	1152	1124	1167	1156	1131	1167	1132	1173	1166	1149	1146	1145	1140	1168	555	1153	1153	1183	1183	1167	1163	1161	1162	1165	1153	1158	1146	1167	1167	1167	1155	1153	1174	1127	1134	1167	1166	1161	1146	1167	1167	1126	1153	1153	1147	1154	1153	1154	1118	1132	1133	1167	1182	1149	1129	1167	1138	1164	1132	1183	1172	1139	1153	1159	1153	1137	1130	1138	1131	1149	1129	1132	1174	1172	1167	1132	1166	1127	1172	1166	1167	1164	1147	1153	1183	1133	1171	1167	1164	1118	1166	1164	1167	1178	1167	1163	1164	1153	1167	1164	1166	1166	1167	1129	1130	1167	1153	1183	1164	1167	1159	1127	1183	1154	1168	1164	1138	1118	1162	1183	1166	1166	1168	1126	1133	1183	1145	1168	1160	1166	1130	1125	1151	1183	1167	1166	1153	1159	1164	1164	1156	1156	1161	117	1166	1183	1123	1123	1129	1132	1153	1167	1172	1163	1162	1163	1148	1130	1163	1163	1163	1153	1090	1119	1152	1146	1149	1164	1167	1132	1149	1133	1144	1164	1167	1125	1146	1156	1167	1147	1146	1129	1130	1163	1130	1132	1166	1161	1168	1167	1145	1155	1154	1132	1183	1132	1154	1153	1167	1128	1144	1144	1148	1163	1164	1131	1167	1174	1163	1146	1182	1164	1164	1165	1154	1132	1163	1153	1132	1166	1158	1183	1130	1139	1127	1145	1165	1167	1126	1126	1153	1167	1155	1125	1130	1155	1132	1166	1167	1131	1165	1167	1167	1130	1165	1130	1167	1133	1131	1132	1164	1166	1130	1118	1167	1167	1130	1159	1167	1165	1167	1183	1168	1167	1163	1164	1167	1118	1119	1126	1155	1131	1128	1183	1167	1174	1172	1167	1167	1150	1156	1167	1160	1118	1132	1159	1127	1172	1166	1168	1151	1168	1132	1123	1126	1126	1172	1172	1167	1127	1131	1132	1132	1138	1145	1154	1132	1129	1183	1131	1167	1118	1155	1153	1155	1167	1167	1181	1172	1165	1130	1127	1118	1147	1129	1159	1154	1166	1154	1130	1151	1165	1130	1131	1153	1125	1150	1132	1118	1165	1167	1183	1144	1155	1130	1152	1124	1164	1154	1168	1183	1183	1125	1133	1163	1119	1167	1172	1130	1132	1153	1131	1126	1183	1167	1168	1164	1174	1132	1183	1167	1167	1138	1144	1125	1167	1183	1117	1167	1148	1152	1183	1167	1166	1183	1118	1119	1153	1132	1164	1183	1166	1152	1155	1132	1167	1153	1160	1155	1127	1166	1166	1155	1166	1129	1166	1146	1145	1078	1167	1167	1138	1173	1147	1132	1172	1155	1126	1183	1168	1131	1132	1154	1153	1183	1118	1167	1167	1132	1168	1128	1166	1173	1167	1181	1125	1127	1164	1166	1173	1146	1167	1125	1165	1167	1164	1177	1166	1167	1132	1146	1167	1167	1153	1165	1183	1167	1130	1167	1172	1167	1163	1167	1164	1132	1121	1166	1161	1153	1135	1153	1132	1167	1148	1165	1167	1167	1118	1183	1167	1131	1167	1156	1154	1133	1149	1172	1165	1166	1161	1166	1132	1172	1140	1181	1172	1167	1167	1148	1138	1126	1155	1167	1132	1167	1167	1153	1131	1165	1167	1146	1148	1127	1166	1166	1167	1167	1101	1167	1181	1166	1154	1130	1155	1165	1161	1167	1155	1167	1146	1172	1183	1132	1132	1126	1166	1166	1167	1163	1132	1164	1163	1131	1130	1158	1173	1167	1163	1167	1167	1118	1166	1167	1123	1183	1132	1166	1131	1149	107	1167	1131	1124	1181	1125	1130	1131	1119	1126	1130	1167	1167	1153	1167	1130	1152	1167	1174	1118	1153	1166	1165	1172	1127	1167	1167	1163	1164	1163	1167	1181	1083	1130	1167	1167	1167	1132	1132	1167	1167	1167	1127	1148	1153	1118	1125	1167	1167	1130	1167	1149	1165	1167	1172	1128	1166	1166	1118	1138	1167	1179	1149	1166	1181	1164	1181	1125	1166	1167	1118	1139	1126	1116	1167	1089	1174	1130	1166	1130	1139	1131	1153	1132	1168	1124	1129	1118	1167	1167	1166	1152	1146	1165	1132	1170	1166	1168	1159	1131	1167	1146	1132	1133	1128	1131	1131	1172	1128	1130	1130	1167	1153	1167	201	1118	1118	1132	1167	1167	1183	1180	1183	1044	1168	1167	1181	1167	1167	1133	1181	1146	1174	1145	1131	1131	1127	1166	1167	1165	1164	1167	1127	1181	1131	1144	1132	1132	1146	1168	1130	1149	1167	1167	1183	1167	1164	1131	1138	1132	1146	1160	1125	1152	1167	1118	1167	1132	1167	1167	1167	1168	1126	1167	1124	1157	1153	1166	1132	1141	1126	1153	1159	1182	1167	1153	1172	1167	1118	1118	1146	1162	1167	1148	1159	1156	1183	1167	1127	1166	1170	1183	1152	1167	1167	1167	1183	1138	1129	1152	1127	1183	1180	1153	1125	1153	1132	1132	1135	1132	1132	1167	1183	1166	109	1156	1164	1132	1131	1173	1183	1146	1167	1164	1167	1159	1124	1183	1181	1162	1166	1181	1154	1118	1172	1168	1129	1126	1167	1167	1182	1140	1183	1183	1154	1182	1167	1167	1167	1121	1127	1167	1167	1167	1167	1181	1132	1173	1167	1167	1132	1164	1128	1138	1166	1183	1117	1155	1164	895	1171	1146	1148	1125	1173	1183	1144	1153	1144	1104	1130	1126	1152	1183	1126	1128	1158	1158	1118	1127	1167	1163	1183	1153	1125	1167	1167	1132	1131	1156	1132	1164	1153	1183	1155	1182	1167	1165	1129	1129	1166	1181	1138	1126	1127	1167	1175	1168	1145	1132	1131	1131	1167	1166	1132	1132	1167	1167	1146	1159	1159	1159	1162	1151	1153	1164	1169	1167	1154	1127	1154	1147	1181	1153	1152	1153	1130	1167	1125	1167	1167	1167	1182	1152	1122	1183	1165	1146	1127	1167	1119	1147	1167	1153	1132	1131	1167	1129	1132	1181	1133	1174	1167	1144	1166	1167	1167	1166	1153	1132	1172	1132	1166	1130	1122	1168	1130	1183	1126	1153	1165	1165	1132	1154	1166	1167	1167	1181	1167	1130	1167	1118	1163	1180	1167	1174	1153	1183	1168	1161	1128	1166	1132	1166	1166	1166	1137	1165	1165	1172	1156	1156	1164	1164	1164	1144	1167	1183	1129	1182	1167	1168	1166	1166	854	1154	1164	1167	1138	1131	1130	1130	1166	1163	1167	1131	1167	1152	1124	1145	1153	1143	1137	1130	1093	1164	1182	1129	1129	1166	1166	1138	1146	1147	1183	1153	1132	1167	1146	1166	1136	1131	1155	1146	1128	1172	1183	1164	1158	1127	1163	1132	1126	1058	1165	1161	1165	1153	1146	1167	1089	1146	1120	1119	1181	1153	1167	1127	1127	1159	1159	1130	1166	1147	1154	1167	1131	1167	1181	1138	1165	1130	1121	1167	1153	1130	1128	1173	1179	1153	1183	1118	1166	1160	1128	1169	1150	1167	590	1072	1125	1162	1154	1182	1153	1153	1167	1165	1155	1155	1155	1132	1165	1166	1180	1129	1128	1145	1183	1167	1145	1155	1167	1183	1164	1126	1167	107	1127	1172	1164	1172	1162	1167	1126	1161	1164	1146	1167	1147	1149	1167	1167	1146	110	1138	1132	1146	1146	1164	1156	1155	1164	1181	1118	1166	1167	1128	1167	1150	1160	1165	1152	1137	1133	1129	1167	1159	1138	1132	1183	1166	1155	1182	1167	1146	1130	1148	1165	1168	1130	1132	1167	1126	1183	1145	1167	1138	1152	1152	1138	1133	1172	1183	1128	1163	1167	1155	1118	1118	1118	1183	1166	1167	1167	1167	1147	1168	830	1161	1162	1129	1132	1132	1132	1132	1167	1155	1133	1166	1139	1163	1156	1167	1172	1132	1183	1163	1164	1151	1167	1138	1132	1153	1152	1126	1167	1167	1166	1118	1132	1167	1163	1166	1171	1132	1153	1138	1164	1167	1167	1167	1136	1167	1154	1164	1181	1138	1130	1154	1165	1124	1132	1132	1166	1127	1132	1154	1167	1133	1149	1155	1167	1166	1166	1158	1165	1165	1167	1183	1183	1130	1171	1136	1154	1167	1181	1127	1167	1127	402	1147	1153	1166	1165	1167	1174	1168	1127	1132	1167	1119	1154	1166	1167	1128	1183	1168	1166	1155	1165	1152	1167	1132	1168	1167	1165	1172	1151	1172	1154	1171	1173	1148	1163	1127	1127	1119	1126	1182	1138	1131	1163	1180	1153	1164	1132	1146	1182	1167	1164	1132	1118	1164	1118	1171	1139	1163	1167	1167	1133	1118	1153	1127	1118	1132	1132	1133	1156	1132	1172	1167	1153	1132	1152	1159	1167	1171	1126	1132	1168	1146	1181	1146	1183	1163	1183	1183	1138	1161	1153	1167	1172	1166	1118	1152	1132	1165	1181	1160	1163	1130	1132	1155	1166	1153	1167	1154	1167	1133	1135	1131	1123	1132	1165	1132	1145	1153	1136	1183	1132	1162	1168	1129	1173	1164	1183	1183	1167	1153	1154	1153	1167	1153	1168	1166	1130	1164	1167	1147	1158	1170	1127	1155	1180	1166	1153	1161	1167	1132	1127	1132	1146	1167	1167	1127	1160	1153	1183	1166	1133	1132	1152	1152	1152	1164	1163	1165	1105	1183	1171	1166	1166	1132	1132	1174	1164	1123	1126	1167	1132	1132	1166	1184	1167	1168	1132	1145	1140	1138	1138	1165	1129	1154	1154	1138	1126	1153	1131	1131	1132	1152	1153	1130	1118	1132	1168	1164	1167	1153	1160	1132	1165	1183	1156	1154	1172	1138	1153	1129	1174	1163	1167	1071	1154	1184	1164	1166	1126	1167	1166	1172	1167	1167	1154	1164	1167	1167	1166	1183	1126	1124	1167	1183	1132	1138	1154	1152	1130	1148	1130	1167	1155	1168	1167	1166	1147	1127	1181	1183	1167	1164	1126	1145	1146	1121	1152	1132	1132	1132	1167	1167	1144	1155	1167	1164	1153	1183	1167	1124	1151	1130	1155	1132	1132	1159	1183	1184	1150	1154	1127	1132	1172	1154	1166	1147	1138	1162	1112	1153	1164	1166	1161	1131	1149	1166	1132	1126	1126	1181	1183	1147	1165	1153	1155	1152	1166	1127	1132	1132	1132	1164	1154	1127	1166	1182	1155	1153	1167	1125	1126	1129	1183	1080	1168	1154	1166	1149	1153	1132	1153	1168	1155	1155	1164	1165	1164	1167	1148	1174	1168	1145	1182	1151	1147	1167	1177	1127	1164	1132	1167	1132	1151	1129	1159	1126	1155	1166	1164	1172	1124	1153	1127	1132	1132	1146	1172	1167	1164	1166	1125	1167	1167	1164	1173	1132	1132	1151	1164	1156	1130	1167	1132	1132	1154	1146	1167	1131	1123	1132	1132	1154	1168	1164	1126	1133	1180	1137	1125	1147	1166	1183	1132	1127	1173	1166	1132	1132	1167	1128	1181	1164	1165	1183	1167	1126	1131	1119	1183	1146	1155	1152	1132	1152	1168	1151	1166	1161	1120	1181	1170	1183	1146	1164	1132	1167	1164	1125	1154	1127	1126	1118	1167	1164	1127	1132	1131	1167	1154	1126	1166	1133	1132	1131	1132	1132	1151	1166	1182	1167	1127	1167	1172	1146	1166	1164	1165	1167	1153	1164	1132	1153	1181	1152	1167	1132	1182	1130	1135	1183	1101	1164	1129	1118	1120	1151	1119	1182	1167	1154	1145	1155	1160	1132	1134	1161	1181	1132	1153	1145	1130	1151	1173	1154	1167	1166	1150	1139	1123	1149	1172	1138	1093	1153	1167	1168	1166	1132	1139	1164	1130	1164	1164	1148	1174	1124	1138	1167	1129	1167	1167	1180	1170	1124	1103	1172	1132	1164	1162	1153	1132	1120	1164	1149	1154	1123	1116	1138	1153	1166	1132	1146	1151	1143	1147	1167	1173	1154	1148	1166	1167	1183	1132	1118	1164	1156	1154	1127	1154	1156	1139	1180	1132	1150	1167	1151	1148	1122	1167	1120	1167	1165	1133	1127	1138	1167	1125	1120	1118	1167	1166	1146	1154	1167	1173	1132	1125	1130	1132	1132	1153	1132	1138	1126	1131	1129	1179	1173	1153	1151	1167	1166	1166	1146	1167	1128	1181	1131	1145	1127	1162	1155	1131	1167	1166	1126	1168	1146	1183	1153	1154	1127	1139	1125	1164	1164	1161	1167	1167	1118	1126	1163	1183	1164	1127	1162	1129	1131	1170	1166	1164	1154	1155	1167	1167	1170	1155	1164	1126	1166	1126	1181	1165	1167	1166	1174	1181	1153	1132	1167	1155	1127	1169	1129	1129	1167	1183	1130	1163	1132	1127	1164	1167	1164	1124	1151	1132	1132	1122	1167	1132	1132	1128	1128	1167	1164	1118	1167	1183	1152	1151	1124	1132	1127	1146	1167	1164	1166	1124	1152	1164	1147	1163	1151	1132	1181	1164	1164	1164	1164	1153	1166	1132	1132	1168	1164	1167	1119	1124	1154	1126	1167	1117	1146	1164	1164	1127	1147	1152	1172	1182	1132	1126	1154	1153	1152	1126	1131	1149	1132	1147	1132	1172	1118	1167	1138	1167	1153	1167	1172	1132	1180	1182	1133	1130	1141	1165	1158	1146	1154	1150	1151	1151	1178	1166	1126	1127	1153	1132	1167	1161	1126	1151	1152	1147	1151	1180	1143	1146	1146	1149	1165	1164	1153	1130	1153	1164	1172	1119	1181	1132	1131	1163	1163	1132	1130	1132	1117	1164	1165	1175	1138	1159	1132	1131	1128	1151	1153	1132	1132	1132	1118	1132	1171	1152	1147	1133	1153	1181	1183	1153	1172	1152	1167	1126	1152	1124	1173	1177	1147	1181	1164	1156	1132	1132	1126	1137	1132	1168	1139	1153	1138	1165	1118	1153	1167	1118	1167	1132	1145	1163	1164	1118	1118	1132	1163	1163	1159	1164	1146	1153	1141	1163	1164	1127	1162	1128	1146	1085	1182	1152	1132	1132	1127	1127	1135	1153	1138	1154	1132	1132	111	1183	1118	1183	1132	1167	1131	1131	1169	1148	1119	1167	1138	1138	1124	1165	1166	1127	1181	1183	1132	1118	1168	1167	1154	1167	1138	1158	1170	1166	1139	1164	1181	1132	1122	1154	1183	1150	72	1127	1127	1146	1127	1139	1146	1147	1165	1166	1167	1153	1117	1127	1132	1123	1154	1147	1167	1164	1138	1132	1132	1138	1126	1136	1151	1151	1183	1166	1148	1164	1183	1166	1128	1152	1167	1183	1172	1164	1132	1127	1181	1118	1167	1131	1124	1125	1154	1163	1126	1146	1137	1146	1167	1167	1167	1118	1153	1118	1128	1167	1182	1146	1122	1152	1165	1183	1164	1131	1168	1137	1162	1118	1181	1156	1181	1166	1129	1172	1125	1164	1180	1154	1132	1153	1152	1159	1118	1159	1167	1144	1140	1167	1166	1167	1132	1132	1166	1167	1139	1133	1166	1130	1145	1164	1139	1134	1163	1132	1118	1162	1118	1167	1118	1146	1127	1119	1126	1129	1153	1152	1181	1174	1163	1182	1154	1154	1153	1132	1130	1181	1162	1160	1132	1163	1132	1168	1154	1154	1127	1162	1164	1146	1154	1153	1132	1150	1132	1138	1153	1154	1154	1161	1127	1128	1159	1132	1155	1167	1167	1154	1159	1118	1132	1167	1167	1150	1133	1132	1183	1128	1181	1156	1142	1124	1126	1138	1151	1118	1126	1172	1132	1130	1155	1147	1166	1127	1183	1165	1155	1132	1132	1126	1118	1127	1132	1151	1166	1132	1155	1130	1130	1183	1153	1156	1172	1119	1118	1146	1119	1132	1164	1132	1173	1128	1156	1132	1138	1079	1132	1132	1132	1166	1156	1127	1119	1154	1138	1146	1146	1155	1144	1183	1167	1166	1137	1166	1135	1166	1131	1167	1127	1138	1165	1132	1160	1132	1149	1132	1131	1117	1122	1133	1154	1127	1183	1127	1127	1146	1166	1164	1166	1154	1132	1163	1167	1157	1132	1154	1156	1157	1162	1130	1165	1153	1146	1126	1145	1132	1172	1163	1167	1164	1122	1178	1160	1126	1132	1132	1163	1164	1156	1118	1155	1128	1182	1112	1182	1167	1164	1148	1173	1164	1118	1118	1137	1145	1139	1132	1130	1167	1163	1138	1118	1163	1163	1163	1146	1162	1130	1153	1153	1182	1155	1118	1118	1128	1183	1183	1181	1164	1171	1118	1139	1138	1164	1158	1147	1153	1182	1153	1164	1131	1124	1118	1138	1154	1162	1160	1153	1139	1118	1163	1162	1130	1158	1172	1153	1164	1149	1162	1154	1167	1142	1131	1153	1164	1118	1166	1131	1132	1165	1132	1153	1166	1153	1164	1118	1154	1168	1127	1161	1164	1132	1130	1167	1157	1118	1172	1167	1118	1118	1167	1153	1153	1151	1153	1183	1152	1164	1167	1128	1125	1154	1146	1144	1131	1154	1153	1164	1172	1167	1124	1163	1126	1124	1124	1121	1139	1148	1167	1154	1123	1138	1172	1153	1154	1160	1127	1132	1124	1118	1183	1167	1132	1124	1146	1127	1139	1132	1151	1146	1128	1128	1119	1146	1153	1140	1183	1164	1172	1182	1153	1162	1132	1132	1166	1172	1163	1123	1167	1132	1131	1167	1153	1131	1149	1126	1172	1132	1132	1132	1156	1127	1124	1153	1183	1146	1156	1165	1132	1154	1163	1138	1132	1166	1132	1167	1163	1166	1168	1155	1154	1165	1154	1131	1118	1163	1167	1163	1167	1147	1168	1168	1146	1164	1167	1166	1162	1167	1165	1146	1132	1119	1166	1126	1167	1132	1129	1183	1132	1118	1167	1124	1164	1128	1129	1128	1165	1133	1131	1132	1132	1119	1164	1163	1132	1130	1133	1132	1166	1167	1138	1132	1154	1117	1146	1153	1142	1132	1153	1164	1146	1144	1151	1167	1140	1168	1164	1136	1119	1145	1163	1124	1138	1151	1161	1131	1131	1132	1171	1183	1165	1132	1108	1138	1132	1132	1149	1154	1165	1144	1128	1118	1129	1127	1135	1137	1167	1155	1181	1132	1119	1138	1128	1167	1152	1107	1153	1126	1154	1130	1126	1126	626	1125	1164	1144	1145	1165	1163	1165	1118	1147	1170	1126	1147	1153	1153	1138	1138	1118	1147	1138	1165	1132	1132	1164	1164	1156	1138	1166	1167	1118	1163	1118	1159	1182	1138	1132	1132	1166	1167	1129	1155	1126	1164	1153	414	1146	1157	1147	1132	1155	1167	1126	1168	1151	1120	1174	1153	1164	1128	1132	1102	1172	1104	1146	1132	1127	1159	1164	1163	1154	1154	1118	1118	1154	1157	1172	1158	1128	1139	1146	1167	1174	1165	1125	1132	1120	1131	1132	1132	1154	1140	1104	1171	1167	1127	1146	1163	1167	1173	1118	1119	1138	1142	1171	1137	1167	1163	1155	1172	1138	1165	1132	1152	1153	1130	1167	1167	1119	1172	1114	1154	1138	1154	1165	1160	1155	1164	1132	1132	1132	1133	1136	1171	1148	1157	1132	1132	1168	1126	1128	1163	1182	1130	1164	1146	1132	1130	1132	1183	1132	1119	1153	1164	1152	1118	1164	1119	1153	1126	1167	1125	1132	1132	1154	1118	1128	1128	1181	1165	1132	1166	1126	1167	1147	1154	1152	1182	1135	1135	1182	1154	1152	1164	1155	1151	1141	1153	1127	1132	1183	1165	1155	1167	1132	1153	1167	1124	1146	1138	1127	1132	1132	1164	1129	1132	1132	1183	1132	1164	1146	1183	1153	1145	1136	1132	1123	1147	1154	1147	1138	1181	1119	1164	1132	1128	1164	1158	1167	1086	1167	1167	1164	1167	1153	1133	1166	1166	1166	1125	1132	1183	1164	1164	1126	1129	1164	1167	1146	1167	1129	1153	1167	1164	1154	1164	1151	1171	1152	1146	1167	1126	1167	1123	1182	1164	1129	1183	108	1124	1124	1144	1127	1179	1167	1167	1183	1166	1124	1164	1132	1120	1132	1146	1129	1139	1180	1164	1124	1119	1167	1132	1140	1153	1132	1182	1146	1129	1131	1133	1132	1130	1182	1124	1171	1123	1131	1181	1130	1133	1164	1167	1167	1180	1180	1168	1153	1125	1132	1131	1126	1167	1118	1183	108	1147	1132	1134	1132	1146	1154	1165	1126	1133	1146	1181	1166	1132	1126	1118	1132	1164	1167	1145	1154	1133	1129	1126	1131	1159	1146	1127	1133	1132	1167	1175	1132	1179	1152	1166	1131	1149	1132	1124	1135	1154	1181	1156	1166	1132	1138	1131	1138	1132	1086	1127	1153	1132	1175	1166	1123	1119	1128	1152	1152	1175	1119	1138	1129	1184	1119	1130	1118	1147	1119	1165	1163	1154	1119	1147	1167	1153	1153	1153	1126	1153	1123	1132	1143	1124	1118	1164	1164	1130	1132	1131	1153	1183	1170	1146	1165	1131	1167	1120	1146	1154	1166	1119	1130	1167	1171	1132	1167	1153	1164	1119	1132	1088	1165	1126	1155	1161	1167	1169	1182	1126	1153	1148	1168	1155	1155	1153	1116	1163	1153	1165	1163	1118	1138	1171	1132	1171	1131	1172	1132	1138	1145	1140	1161	1133	1130	1130	1117	1132	1146	1162	1119	1127	1163	1166	1130	1183	1165	1167	1163	1179	1126	1123	1124	1164	1154	1138	1118	1164	1126	1172	1147	1152	1147	1167	1166	1172	1126	1182	1138	1154	1159	1164	1163	1177	1146	1172	1127	1126	1165	1157	1154	1127	1167	1119	1125	1173	1132	1163	1132	1132	1152	1172	1118	1147	1153	1164	1138	1118	1126	1171	1132	1154	1137	1155	1132	1118	1124	1118	1146	1132	1163	1161	1118	1132	1165	1116	1132	1162	1151	1164	1155	1173	1135	1152	1135	1153	995	1164	1164	1168	1132	1141	1162	1132	1166	1172	1167	1164	1132	1131	1163	1132	1132	1165	1183	1155	1172	1127	1142	1166	1181	1128	1153	1159	1167	1150	1125	1132	1119	1153	1153	1164	1119	1145	1127	1118	1163	1158	1130	1153	1132	1146	1131	1172	1183	1118	1167	1154	1132	1118	1104	1147	1164	1132	1138	1157	1125	1138	1138	1153	1166	1146	1152	1132	1118	1167	1165	1117	1162	1153	1172	1153	1166	1146	1118	1165	1140	1139	1139	1167	1164	1151	1132	1159	1144	1167	1146	1172	1164	1156	1183	1163	1163	1163	1146	1146	1164	1140	1126	1153	1146	1146	1151	1153	1136	1127	1182	1173	1128	1132	1179	1132	1146	1153	1154	1156	1154	1174	1127	1118	1133	1164	1152	1154	1174	1152	1167	1118	1132	1153	1118	1160	1178	1152	1164	1118	1118	1155	113	1153	1154	1165	1166	1127	1172	1132	1128	1171	1118	1153	1118	1153	1128	1153	1119	1146	1132	1164	1149	1132	407	1153	1151	1181	1129	1120	1128	1132	1129	1167	1167	1182	1133	1132	1163	1172	1172	1132	1158	1167	1130	1132	1136	1130	1132	1171	1126	1132	1132	1172	1118	1119	1163	1148	1153	1164	1182	1132	1132	1166	1132	1131	1132	1182	1132	1174	1181	1152	1160	1168	1126	1174	1129	1132	1166	1165	1148	121	1153	1160	1131	1131	1170	1168	1164	1167	1172	1147	1107	1145	1127	1132	1132	1132	1154	1125	1133	1126	1146	1174	1155	1172	1181	1164	1161	1151	1154	1126	1180	1131	1171	1167	1166	1132	1163	1183	1180	1131	1167	1132	1153	1133	1145	1168	1155	1182	1163	1165	1127	1165	1164	1183	1183	1183	1179	1183	1183	1183	1183	1183	1118	1167	1170	1183	1181	1158	1183	1173	1152	1171	1138	1146	1146	1132	1172	1149	1132	1121	1133	1133	1128	1153	1092	1146	1146	1146	972	1171	1132	1183	1165	1132	1167	1154	1127	1167	1146	1146	1163	1133	1132	1154	1154	1167	1138	1132	1152	1164	1183	1183	1183	1178	1183	1183	1183	1183	1183	1118	1167	1169	1183	1181	1158	1173	1172	1182	1183	1164	1163	1162	1172	1145	1159	1166	1140	1154	1154	1164	1166	1165	1156	1130	1126	1131	1118	1130	1167	1129	1156	1127	1172	1163	1165	1138	1131	1167	110	1132	1165	1170	1153	1147	1147	1182	1134	1123	1127	1132	1132	1132	1132	1130	1122	1165	1132	1132	1184	1118	1127	1153	1128	1154	1130	1181	1184	1132	1132	1165	1153	1132	1126	1118	1125	1164	1164	1164	1164	1153	1126	1183	1166	1167	1166	1154	1138	1130	1153	1183	1143	1172	1183	1133	1131	1181	1128	1167	1119	1132	1136	1118	1147	1166	1145	1132	1123	1133	1163	1162	1132	1166	1148	1141	1131	1132	1168	1132	1163	1164	1153	1181	1146	1131	1154	1126	1125	1138	1132	1097	1167	1183	1182	1154	1154	1153	1127	1172	1130	1138	1172	1183	1161	1153	1132	1138	1152	1152	1167	1172	1172	1119	979	1164	1171	1132	1127	1148	1150	1146	1153	1126	1167	1128	1129	1178	1164	1164	1153	1159	1172	1132	1167	1155	1118	1127	1126	1132	1164	1132	1132	1118	1163	1146	1132	1132	1132	1166	1133	1165	1167	1128	1167	1133	1153	1146	1154	1132	1146	1164	1166	1132	1163	790	1183	1132	1132	1146	1183	1164	983	1154	1181	1132	602	1181	1141	1153	1172	1164	164	1164	1132	1138	1126	1167	1138	1146	1146	1154	1127	1132	1167	1183	1132	1165	1153	1152	1153	1130	1132	1131	1140	1124	1118	1132	1132	1164	1127	1164	1164	1127	1154	172	1132	1146	1154	1154	1118	1152	1127	1183	1150	1146	1174	1167	1133	1180	1103	1167	1132	1159	1172	1132	1172	1165	1153	1177	1146	1152	1133	1147	1147	1131	1154	1163	1118	1146	1183	1132	1132	1127	1138	1131	1183	1126	1159	1151	1172	1118	1167	1145
1417883	1149	1136	1139	1143	1143	9	1134	1151	16	1135	1152	1140	1102	1077	1136	1156	1147	1131	11	1123	1019	1120	1124	1067	1116	1156	20	1119	11	12	1142	1119	1078	1029	1120	1129	1126	1134	1127	1142	1116	1126	9	1130	1145	13	1128	1137	1125	1128	1115	1101	1125	1155	1127	1074	1030	1149	1133	1150	1137	884	884	1029	1143	1073	1130	1030	1125	1030	1126	1126	1016	1136	1140	1069	1136	1129	1149	1144	1135	1156	1157	1156	1155	1129	8	1076	9	1031	1136	1136	9	1119	1132	1120	1101	1031	8	8	1078	1117	1136	1122	1128	1143	1106	826	964	1136	1144	1167	1127	1136	1152	1151	1144	1074	1138	1137	1135	1076	1155	1135	1128	1120	1070	1130	1136	826	1137	1075	11	1031	1130	660	1031	1126	1119	1101	826	1135	1150	1152	9	1154	1143	1126	1137	1117	1120	1136	105	1156	1118	1152	1105	1138	1068	1024	1077	1067	1156	8	1029	12	1120	1154	1144	1131	1151	1137	1030	1100	1100	1138	1160	1101	1024	1120	1031	1130	1120	1120	1101	1136	1138	1032	1120	1030	1068	1128	1119	1141	1150	1121	1030	17	1106	1068	1128	1160	1031	1126	1136	1072	11	1121	1139	1106	826	1120	1032	1137	964	1136	1031	1130	1138	1029	1102	1119	1136	1137	1030	1029	1076	1031	1028	1139	1155	278	1136	1154	1032	1031	1136	1137	1137	1076	1116	1031	1102	1031	1137	1136	1137	1031	1030	1136	1136	1032	1136	1138	1029	1031	1129	1135	963	1141	1153	1029	953	1075	1136	1075	1136	1152	1156	1126	1137	1030	1127	1080	104	1137	1143	1144	9	1134	1145	1158	1149	1030	1136	1126	1137	1136	1143	1031	1075	1029	1068	1143	1031	888	1031	1137	1137	1031	1031	1136	1118	1137	11	1166	1125	1135	1031	1030	1139	1137	1120	1138	1067	1029	1030	1125	1119	1032	1119	888	1136	1121	1031	1142	1138	9	1137	1139	1076	1152	826	1154	1031	1119	1077	888	1120	9	9	1031	1030	1148	1143	9	104	1143	1031	1123	1030	1076	1152	964	1076	826	1137	1137	1031	1156	1102	1156	1131	1031	1133	1120	1135	1120	1031	1129	1117	1154	1136	1129	826	1130	1077	1078	1029	1127	1030	1128	1126	964	1120	1135	1075	1157	1155	1135	1144	1028	1154	1030	1030	1136	1022	1135	1122	1029	1157	1120	1136	1144	1102	1030	1121	1144	1153	1030	1153	1030	1031	1136	1137	1143	1031	1031	1076	1155	9	1136	1137	1139	1144	1153	1152	1128	963	1030	1117	1029	1030	1120	1138	1140	1030	827	1121	827	1140	1156	965	1152	1069	1030	1143	1120	1126	1153	1119	1029	1137	876	1029	1146	1136	3	1139	885	1131	1144	1031	1153	1120	1127	1138	1158	1138	1067	1029	1138	1067	1030	1151	100	1133	1118	1154	889	1134	1136	1138	1144	1134	1030	1136	1138	1138	1030	1155	1155	826	1136	1149	9	1136	1136	1152	1128	1031	1031	1031	964	1143	962	1135	1139	1138	1136	1136	1025	1066	1068	1155	11	1075	1134	963	1017	1152	1152	1122	1075	1136	1134	1137	1066	1164	1142	1149	1123	1145	1029	1136	1147	1105	963	1136	1034	1031	1136	1154	1137	1138	963	1138	1161	1120	11	1134	826	20	1068	1120	963	964	1031	1143	1031	1136	1137	1137	1137	1031	1015	1135	1136	1031	964	826	1140	890	11	1031	1116	11	11	1137	1032	1030	8	1138	1117	8	1144	826	1140	1120	888	1154	1031	1031	1031	1121	1030	1138	1154	1126	1136	1136	1117	1151	1144	1136	1121	1028	885	1125	1144	1136	1149	1104	1139	1153	1156	1136	1126	1030	1139	1075	1031	1128	1145	1138	1145	1139	1157	1159	1075	1136	9	1031	1031	1031	1031	1135	1030	3	963	963	1137	1031	1151	1031	1154	889	1152	1152	1031	1137	9	8	9	9	1153	1032	826	1123	963	1136	11	1120	1128	1137	1138	103	1030	1128	1117	1120	1119	1103	1031	891	1120	1153	1136	1032	1146	1120	1076	1154	10	1130	1152	1135	963	1075	1158	1137	1153	1135	1134	1154	1067	838	964	1120	1129	1136	1031	1129	1136	828	1153	1120	1030	1143	1068	1075	1136	963	5	1155	1138	1144	1148	1136	1155	1149	1135	1031	1031	1158	1158	1032	1031	1136	964	1101	1031	827	1138	1137	1164	0	1119	1032	1135	1067	1136	1031	1134	1030	1031	1143	1032	1154	1156	1031	1128	1069	1076	1137	1032	1137	1101	1143	1134	1151	1137	1031	1143	1144	1030	1028	1126	1031	1077	1136	1136	1117	4	826	1137	1137	1151	1136	1030	1014	1031	1137	1030	1119	8	8	8	1029	1120	1154	886	1143	1117	1152	1133	1124	1136	1118	1138	891	1100	1100	1136	1076	11	1163	1136	1123	505	1136	1117	1152	1100	1124	1136	1076	1158	1136	1137	1126	1158	1031	1120	1138	1031	1124	1117	8	8	1031	1074	1031	1137	1029	1135	1137	1156	11	1118	1029	8	1152	1029	1032	9	1101	1138	11	1031	1031	1136	1154	1031	1138	1125	1130	1032	1136	1153	1106	1075	1124	1102	1137	1136	1031	1031	1102	1030	1077	102	1026	1032	1158	1155	1075	1154	965	1119	826	1017	1136	1031	1157	1137	1029	1127	1156	1155	1120	888	526	1078	1078	1154	1155	1031	9	8	9	1029	1078	11	1124	889	889	1031	1077	1078	1138	1120	1153	1031	1030	1128	1156	884	1031	1152	1078	1079	1128	963	1078	1099	1144	1138	1159	1031	1153	1129	1137	1031	1117	1120	1138	1154	1134	1148	1078	1098	1078	1116	1135	1117	1157	1129	1135	1138	1137	1136	1031	1158	1068	1120	1136	1031	1032	3	1145	963	1155	1139	1135	1031	11	1143	1030	3	1030	1149	1031	1119	11	1076	1031	16	1067	1031	1031	1120	1136	1031	1081	1155	9	1032	1126	1120	1154	1127	1031	1120	1117	1143	1120	1154	1029	1030	1032	1120	1147	1154	1126	1031	1099	1030	1149	1120	1130	1154	892	1030	1077	1098	10	9	1140	1103	1128	1164	1031	1154	1019	1019	1155	1138	1075	1031	1137	9	9	9	1127	1136	9	9	9	1076	1114	1145	1076	1156	1127	1136	1032	1138	1130	1138	1143	11	1030	1151	1156	1077	1031	1145	1124	1137	1136	1119	1136	1155	887	1101	1071	890	1155	1129	1075	1137	1155	1137	1077	1076	1031	1121	1139	1139	1126	1102	11	1146	1031	1139	12	1156	1153	1120	1120	1068	1127	1158	1102	1077	1137	1030	1125	1154	1136	1148	1144	1144	1030	1031	1120	1152	1076	884	1130	1151	1137	963	1158	1030	1031	1136	101	827	1031	1137	1120	1136	888	1158	1157	1159	1120	1070	1137	1143	1031	1031	1136	1126	1032	1069	1030	1155	1032	1032	1119	1120	1031	1144	1143	1152	963	1137	1032	1154	889	1136	1136	1031	1031	1130	1072	1032	1024	1143	1138	1126	1120	1136	1031	827	1076	1031	1137	1129	1152	1151	1136	1136	1030	1133	1137	1138	1138	1117	1143	1077	1158	1135	1155	1136	1031	1143	1129	1128	1077	890	1033	1153	1136	101	1136	1120	1143	1125	1135	1098	1098	1030	1128	1136	1129	1070	1136	1156	1075	1151	1105	1158	1147	1067	1031	1154	1139	1128	1136	962	1118	1122	1076	1032	1154	1154	1148	1159	8	1153	1067	1136	1136	1138	1077	1157	1121	1154	1144	1031	3	1136	1138	1155	1032	1031	1117	1139	1118	1031	1154	1142	1031	1129	1076	1154	1032	1068	1154	1143	1145	1077	1146	11	1155	1030	1075	1077	1138	1030	963	1101	964	1116	1030	1030	1128	8	1135	1030	1156	1155	1058	1031	889	1117	1137	1124	1137	1136	1076	1120	1154	1032	1155	1157	1128	1075	1154	1143	888	888	1138	1032	1147	1030	1137	1030	1153	1118	1120	2	1031	1138	1124	1030	1120	1029	828	1120	1026	1029	889	1137	1146	1031	1031	1077	1029	1154	888	1136	1032	1136	1031	17	1032	1120	1137	1123	889	1101	1076	1160	963	1158	1030	1104	6	1031	1031	1144	1154	1031	1136	1031	1130	965	1159	1106	1136	1122	1030	1128	1029	1137	1137	1144	1153	1136	1031	1031	1127	1117	1152	1128	1031	1157	1031	1031	1077	1136	100	1031	1156	1126	1134	1030	1030	1031	1030	1117	1031	1153	1029	963	1136	1128	1029	1100	1031	1129	1031	1144	1136	1154	1137	1137	1117	1030	1068	1032	1120	1137	1121	4	1136	1137	1124	1139	891	1119	1031	1030	1143	1031	1032	1117	1155	1137	1030	1157	1130	1163	1031	1136	1150	1153	1121	1134	1135	1146	1119	1136	1032	1032	1075	828	1136	1075	1031	1138	1144	1076	1031	1069	1137	1120	1031	826	10	3	11	1031	1153	903	1136	888	1031	1031	1137	1137	1031	1031	1031	1122	1149	1076	1143	1118	1031	828	1156	1032	1126	103	888	1136	1143	1029	1030	1143	1117	889	1149	1127	1030	1153	1120	1152	1151	1030	892	1144	1153	1120	1146	1031	1130	1136	1136	1030	1136	1118	1137	1129	1137	1032	1151	1031	1143	890	889	888	1075	1156	1030	1138	1134	9	1071	1126	1137	888	1156	1157	1138	1143	1136	1136	1136	1155	1136	1136	1033	965	1031	209	1144	1144	1136	1032	1031	1154	1151	1154	1078	1032	1030	1153	1030	1031	1138	1153	1144	1138	1126	1158	1136	1155	1032	1031	17	1120	1032	1121	1153	1157	1139	1137	1158	1156	1031	1136	1127	1031	1032	1154	1031	1120	1137	1117	1137	1156	1100	1133	1075	1031	1144	1031	1152	1031	1032	1032	1032	1151	884	1118	1052	1076	9	1137	1106	1152	1077	1126	1153	1031	1075	1136	1032	1144	1144	1156	7	1031	1126	1106	1129	1154	888	1123	887	1138	1154	1075	1030	1031	1030	1154	1118	1143	1074	1120	1155	1152	1075	1119	963	1158	1158	1160	1158	1138	1030	1154	1030	1166	1112	1120	1138	1137	1136	1154	1124	1031	4	1030	1126	1118	1154	1153	1103	888	1153	1139	1144	1136	889	1120	1119	890	1030	1153	1078	1155	1154	1077	1151	889	1031	1031	1125	1121	10	1030	1032	1031	1153	1138	1138	1031	1032	1138	1120	1143	1117	1029	1154	1142	1096	1120	898	1032	1127	1126	1151	1138	1154	1139	1074	1139	976	1136	1120	1077	1154	1119	1143	1105	1105	1143	1121	1031	9	1154	1076	1118	1032	1031	1158	1137	1142	1138	10	1076	1154	1129	1153	1031	1028	1135	1135	887	1153	1117	1152	1120	1031	1147	1032	1128	1158	1136	1157	1031	1030	1158	1158	890	1031	1156	1098	1098	1098	10	1129	1074	8	1160	884	964	1133	1127	1128	1153	1074	1075	964	1138	1031	1117	1031	1031	889	1152	1076	1157	1154	1122	1144	1120	892	1122	1128	889	1076	1137	1137	889	1136	1138	1153	1157	1140	1032	1139	1030	1031	1031	1029	1077	1138	1136	1158	1030	1136	1149	1033	1138	1155	1152	1075	104	1030	1138	1128	1030	1031	1031	1153	1031	1136	1031	1143	5	1152	1032	1140	1081	1155	1031	1101	1135	1066	1157	1029	1029	1029	1117	1029	1028	1137	1017	1017	1120	3	9	1127	1031	1154	1135	1154	1031	1032	1029	1029	758	963	17	1031	1117	1137	1136	1147	1030	1119	1031	1157	1069	1075	1118	1143	1125	1134	1116	1137	1131	1120	1154	1120	1137	1029	1029	1117	1156	1125	1155	963	1138	1030	1126	1029	1144	1137	1130	1147	1120	1136	1154	11	1105	1120	1119	1138	1152	1038	1066	1101	106	964	1144	1031	1087	1144	1157	1144	1153	1076	1032	1144	1144	1106	1106	1136	1068	1125	963	1031	1137	1031	1153	1117	1069	1135	1161	1032	1075	1136	1120	1137	1151	1078	1154	1143	1032	1106	1136	890	1105	888	579	1056	1122	1105	1075	1154	1076	1076	1031	1069	1077	1130	1130	1158	1030	1030	1151	1135	1121	1143	1154	1031	1155	1128	1031	1154	8	1121	1031	1165	1152	1136	5	1136	1128	1031	1152	836	13	1156	1031	1128	1127	1031	1031	1144	1163	1102	1138	1156	1156	12	1129	1127	5	1153	1143	1030	1031	1143	1031	1105	1101	1123	1075	1117	1138	1136	889	1023	1117	1138	1154	1032	1128	1153	1031	1125	1136	1125	1028	1034	1136	1138	1032	1133	1154	1143	889	1117	1075	1077	1117	1138	1136	1154	1148	1121	1031	1128	1143	1143	1143	1154	1031	1031	1031	1030	1125	1033	743	1102	9	1135	1158	1158	1158	1158	1032	1128	1138	1031	1119	9	1142	1031	1136	1137	1154	9	6	1074	1031	1117	1138	1078	1124	1152	891	1031	1030	1143	1158	885	3	825	1033	1137	963	1117	8	1031	1031	1031	1145	1031	1077	16	1153	1117	1156	963	887	1152	1158	1158	1030	1120	1157	1139	1031	1131	1130	1130	826	825	1030	1105	1029	1029	1030	1154	1154	1136	1135	1144	1077	1030	1153	1121	827	1150	1160	1131	1074	1029	103	1031	1136	1031	1118	1155	1030	1146	965	1030	1031	1138	1155	1031	889	1130	1067	1127	1031	1158	888	1032	100	1136	1073	1136	964	1135	1137	1152	8	1120	1120	1144	1119	1153	1117	1137	3	1151	1075	1120	1138	1156	1154	1031	108	1156	1143	104	1121	1137	1102	1119	1031	1031	1147	1143	1128	1121	1143	1158	1158	1147	1056	1158	1138	1031	1076	1137	1125	1100	828	1136	997	1138	1031	1144	1153	1144	1153	8	1154	1154	1117	1106	1127	828	1136	1029	1143	962	1137	1069	1153	1099	5	1136	1137	1128	10	1125	1031	965	1031	1158	1161	1157	1117	1158	1029	1158	1155	1076	1156	1154	1158	8	1031	1135	1138	1120	1154	1154	1031	1076	1077	1075	888	1077	888	1030	1136	1120	1031	1147	1104	1135	1121	1140	1151	1030	1076	1102	1031	1138	1143	1137	1144	1031	1031	1120	1100	1077	1154	1030	1158	1158	1130	1124	1075	1120	9	103	1107	1154	1032	1029	1030	1158	1158	1139	4	1117	1118	1030	1138	1138	1030	1155	1031	1032	1155	1137	1120	1102	1102	1122	1137	1077	1076	1117	1152	963	1136	1157	1158	1130	1076	1136	1143	1158	1031	5	889	963	1116	1138	1068	1154	1142	1127	1136	1117	1076	1136	1136	10	1031	1053	964	1155	1121	1031	1123	1031	888	1136	1148	1031	1127	1120	1031	885	1031	1154	1119	1120	1031	1154	1138	1117	963	1075	1136	1126	1136	1031	964	1031	891	1031	1128	1120	1153	1154	827	5	1120	1145	1125	1127	1075	1158	1158	1138	1031	1031	1139	1128	1031	1120	1075	1154	1033	1121	1129	1136	1128	1158	1156	1105	1154	1155	1130	1075	1119	1158	1136	1075	1031	1124	1117	1103	1162	964	1065	1067	1128	1136	1106	1029	1137	1120	1145	1153	1154	1128	184	1076	1077	1075	1030	1152	1137	1137	1137	1120	964	1120	887	1154	1129	963	1030	1122	1119	1137	1154	1006	1032	1129	11	1106	1075	1158	1075	889	1130	1141	10	1029	1120	1033	1146	1138	1069	1144	1153	1129	1129	1031	1148	1119	1120	1137	1031	1158	962	1120	1107	1121	1140	9	1120	1136	1117	964	1152	1137	1158	1157	1136	889	10	887	1151	1032	1031	9	1137	1158	1158	962	10	1141	1136	1031	1138	1138	1076	1144	891	1136	1117	1138	1138	964	888	1120	1119	1147	1151	1149	1118	1126	1031	1154	1137	1120	1137	102	1138	1138	826	1120	1153	10	886	1154	1031	1119	1136	1146	1154	1156	1140	1075	1158	1130	889	1075	1030	1100	1123	1153	1138	1154	1156	9	1158	1031	1121	1120	964	1143	1121	1144	889	12	1143	1138	1156	1031	1127	1119	1029	1158	1158	1157	1158	1158	1074	1030	1154	1031	1120	1031	1137	1126	1030	11	1029	1031	1077	23	1138	1076	1153	1074	1031	1155	1153	1136	1143	1155	1081	1120	1155	1143	1144	1129	1143	1151	1031	1075	1143	1077	1100	1158	1147	1117	1153	1158	1076	1143	1136	962	1137	964	1144	1030	1130	1119	1120	1074	1136	1117	1119	1078	889	888	1069	1138	1155	10	1154	11	12	1146	1138	1118	1117	826	1137	1031	826	1151	1031	1118	1148	1136	1137	21	1101	1075	1137	1123	9	1072	1077	1152	1163	1147	1075	1030	1138	1144	1128	1154	1124	827	1138	1076	1126	1030	891	1154	1137	1143	10	1129	963	1120	964	1130	1144	1151	1138	1074	1031	962	1072	1154	1031	1123	1033	1069	1161	1119	1118	1031	1120	1123	1143	888	1030	1156	1076	1031	1137	1138	1142	1136	1158	1136	964	1137	1117	1119	1157	1135	1150	1138	1076	1077	1031	1029	1030	1156	1031	1155	1153	1137	1155	1143	9	1140	1136	1031	1030	1152	1159	1156	1154	965	1078	1120	1117	1131	1121	1121	10	826	1031	1144	1119	1120	1155	8	1155	10	1121	1136	1132	888	11	965	1130	826	1031	1134	1078	1066	1120	1069	1119	1153	1029	1032	1069	1138	1153	1075	1138	891	1128	1119	1146	1134	1134	1031	1155	1136	9	1138	1152	2	826	1067	1118	1074	1158	1158	1154	1032	1158	1158	1135	1120	1032	1120	1143	1031	1154	1075	1074	1118	1137	1120	1156	1032	3	1030	1121	1076	15	1128	11	1074	1158	1153	11	1120	1120	1072	963	1031	1137	1137	888	3	1031	1144	1118	1077	1152	1031	1143	1156	1120	10	1152	1128	1163	1134	1153	1138	1119	1076	1125	1074	1152	1136	1106	1158	1125	1158	1137	1143	1031	1117	1031	1075	890	1134	1137	1151	1153	1138	1136	1149	104	1021	1143	1075	1073	1074	1074	1149	1030	1152	1120	1076	1138	1031	1101	1140	1075	1125	1125	1076	1151	1153	1125	1144	13	1069	8	964	1136	1046	102	1136	1144	1153	1137	1147	1119	1119	1158	1136	1137	1044	1120	908	1147	1123	1126	1137	1136	1121	1074	1076	1137	1138	1137	1143	1137	1137	1132	1128	1157	963	1153	1154	1077	1137	1075	1031	1121	1077	1117	1136	1026	1128	1153	11	1130	1138	1138	1140	1116	1137	1031	1119	1076	1117	885	1143	1080	828	1143	826	1137	1144	1119	11	1143	1143	1137	9	12	1024	3	1156	1076	1142	1119	1120	1136	23	1143	1144	1134	1153	1075	1137	1137	1119	1120	1138	1096	1118	1077	1158	1158	1164	1155	1143	1155	1138	889	1136	1156	1146	1126	1146	890	1117	1117	1121	887	887	1136	1153	1154	1159	1144	189	826	1127	1031	1117	1106	1135	1068	1148	1121	1153	1159	1154	964	1154	960	1166	1121	1120	1124	1136	1149	1156	1124	1065	826	1030	963	1142	1122	1137	1117	1076	1127	891	1120	1117	1137	1138	1117	1152	1142	1074	1075	1154	1030	1125	4	1155	1067	1119	1125	828	1154	1135	1120	1137	1143	1153	1143	891	1136	1118	1120	1077	8	1118	1123	1116	1144	1032	1031	827	1143	1076	1143	1120	828	1153	1156	1154	1074	1029	1154	1120	1137	888	1116	4	1143	1153	1131	1153	13	1152	1135	1150	3	1151	1129	1107	963	1075	1105	1143	1105	888	1128	1118	1031	1031	1031	1137	1137	1031	1031	1149	1158	1030	1136	1145	1121	1102	1147	8	1155	1144	11	1143	1031	1144	1156	1133	1145	1119	1122	1076	1080	1153	1137	9	1153	965	964	964	1139	1135	1153	9	1101	1158	1119	1138	1031	964	964	1101	10	8	1156	964	964	1137	1123	1137	1117	1074	964	964	1128	1120	1134	1122	1137	1128	888	1031	1077	1105	1143	1137	1031	890	1123	1145	1153	1154	1121	1153	1128	1144	1118	1147	1117	1074	1144	1119	1136	1137	1156	1128	1145	10	1121	1155	1068	964	1137	1137	1119	1143	1121	1137	1106	1067	1137	1130	1136	1136	1154	1075	1140	1136	1143	1144	1156	1144	1137	9	1138	1138	1118	1129	1137	1117	1148	1137	1137	1137	1030	1104	1119	1145	1076	1117	1156	1156	964	1144	1154	889	889	1144	1029	1136	1030	1151	1031	1121	1117	13	1138	1102	1158	1148	1158	1156	1143	1099	1138	1077	1121	1155	1118	1118	1156	1031	1120	1031	964	1138	12	826	1142	1137	965	1128	1104	1103	1136	8	1124	1156	1151	1143	1138	1137	1109	826	1120	1154	1150	1100	1150	1137	1157	1119	13	1097	1143	1128	1121	1153	1137	1153	1031	10	1127	1137	1120	1145	1143	1116	1144	1120	1137	1136	891	4	1146	1143	12	10	9	1144	8	1136	962	962	1153	1128	1143	1143	1134	1154	1154	1152	16	1135	1144	1102	1117	11	1125	1156	1076	1153	1075	1121	1137	1118	1143	1117	964	1119	1105	1077	1102	1143	9	1100	1150	1143	1136	1125	1123	1130	1102	1078	1067	1122	1157	1076	13	1143	9	1136	1138	1065	1137	963	888	1119	1120	1143	1127	888	1117	1102	1120	1138	1150	888	1129	1143	1136	888	1144	1144	826	963	963	1073	1076	1154	1075	1119	826	1153	1151	1077	1156	1139	1136	1076	1077	13	1136	1032	1119	1119	1120	1118	1118	937	1149	1125	891	964	1117	1102	1136	1078	1095	1127	1120	1137	1159	1144	1154	1031	1138	1118	1144	1118	1102	1137	1128	1156	1147	1147	1144	1156	1076	1120	1154	1120	1136	1153	1075	1119	1137	1136	1067	1136	14	1117	891	1138	1156	1032	1076	1137	1127	1151	1136	1138	1138	1138	1018	1120	1118	1077	1154	1144	1129	105	1156	1076	3	1116	1137	1066	1138	827	1102	828	889	1128	964	105	1057	1147	1143	9	889	9	826	1127	889	889	1159	9	1031	1030	1101	826	1069	1156	1158	1144	1067	1121	890	1158	1155	1155	1137	1143	889	1129	1120	1147	1148	1147	13	1158	1157	1158	1158	1143	1119	9	1138	1137	1138	1137	1069	891	1117	1137	963	1142	1144	1077	1126	1137	1076	12	1127	1125	1130	1031	1167	890	5	1153	1144	1144	1119	1120	1116	1129	1102	1156	1157	1155	1136	1154	1122	1158	1106	1146	1137	1137	1126	964	104	1139	1147	1143	1120	1120	1114	1139	891	1140	1154	1137	1142	1101	1147	1031	961	1151	1076	1119	964	1156	1132	1152	630	1151	12	1139	1155	103	10	1066	1143	1145	592	1125	1128	1077	1076	1118	1118	1144	1145	1118	104	1138	1138	10	11	1021	1117	11	1032	1143	9	1143	1126	1153	1117	1137	1137	1069	1031	1155	1128	1152	12	1076	1160	1156	1129	1145	1138	1140	1031	1119	1031	1076	1123	1139	1077	2	1154	1138	1147	1137	1150	1144	1137	1118	1126	1121	1102	964	964	1143	1143	1077	1129	1136	1105	1147	1149	1156	886	1138	103	1135	1137	1154	1136	1137	1137	1077	1153	1150	1135	1031	1155	1156	4	891	1137	1143	1145	1117	1144	1135	1139	888	1119	1129	1136	1118	1067	1137	1074	962	1158	1031	828	1143	1137	1168	1075	1118	965	1067	1103	1140	11	1138	1138	1137	1147	1115	1135	1131	1113	1137	1137	888	1152	1120	10	1153	1156	3	1156	1138	1136	1138	1154	1137	1144	1076	16	1081	1122	1120	1144	1076	1119	827	1139	1137	1138	963	1144	1120	1134	1153	1068	1137	1068	1119	1144	1128	964	1075	1153	1140	1137	1153	965	1074	14	1076	1130	1121	964	1118	1158	1154	12	1128	826	1157	964	888	1119	1144	1117	1120	1137	1137	1026	1139	1137	1137	1154	1137	13	1143	1155	1076	1126	1138	1138	1147	1124	965	1128	1117	1153	1144	1120	1138	1147	10	1104	11	11	12	11	1121	885	963	1138	4	1067	1067	1118	1137	1155	1120	11	1119	1155	1120	827	1149	889	1136	1076	1031	1067	964	12	961	1135	1076	1156	12	1121	888	1117	1154	103	1135	1154	1165	1118	1118	1143	1120	1151	890	891	1155	1030	1162	10	1138	1147	1137	1149	1154	1148	1152	1120	1118	1144	1031	1158	1155	964	1138	1153	1145	1154	1137	1138	1137	1136	1154	1118	1135	1155	1137	1153	1137	1148	10	1031	889	1151	1151	889	963	1151	1138	1158	1152	1031	1143	1154	1164	1128	1158	1147	1137	1156	963	106	1120	1159	1144	1153	887	1138	1118	1144	1137	11	890	1155	1077	1158	1145	1152	1136	1106	1156	1152	1138	1138	891	1139	1137	1026	1075	887	1137	1072	1137	1118	1140	1097	1152	1129	888	1137	1117	1137	1117	1158	12	1121	1075	1137	1140	887	1156	1144	1121	1162	1162	1140	1143	1117	1145	1155	1153	1136	1143	1156	1123	1067	6	1131	1143	1128	826	1130	1076	963	1118	962	1146	1137	1121	1118	1143	3	1120	1136	1137	1136	1138	1154	1135	1145	886	1136	891	1143	1156	1139	1030	1144	1134	1031	1136	1158	827	963	1120	1144	1157	1131	1122	1120	1128	1128	891	1160	1154	1119	963	1129	1031	1140	1130	1076	1163	8	1077	103	1026	1143	1117	1135	1137	1135	1136	1136	1137	1117	1143	1157	1117	1147	1137	1144	1142	1139	1156	1101	1144	1143	4	1068	1149	1154	1124	826	2	1151	1142	1156	1150	3	1075	1119	1143	3	1152	1136	1145	1077	1145	826	887	1136	1151	1153	1117	1128	1126	11	1119	1026	1126	1136	1120	1121	104	1142	1128	1133	889	1144	1119	1137	1138	12	1138	1138	1077	1137	1144	1156	1076	1120	1117	1143	1152	1135	1137	963	1139	1130	1149	1143	1118	1143	1156	1138	1102	1100	1143	1138	1067	1163	1139	1101	961	1120	1128	1137	1140	1076	1148	1077	881	1120	1120	1073	1138	1139	1101	1138	1069	1136	890	12	1138	1137	9	1137	1137	101	1154	1128	1136	1155	1145	1067	1153	1143	964	1126	1031	1130	1118	1137	1144	962	962	1121	1144	1128	1120	1144	1119	1125	1156	962	1137	1156	1136	1136	1154	1143	11	964	1137	1143	1148	1128	1065	1138	1118	1018	1120	1118	1117	1078	887	1126	1075	1137	1144	902	1121	1142	880	963	1136	1076	9	1123	1146	1068	1120	1148	1148	1031	15	1078	1137	1126	1142	826	1156	1137	1120	1129	1154	10	1119	1104	1144	1156	1119	1120	1120	1075	1119	1121	961	1076	1144	1120	1153	1137	1145	1137	1026	1138	1156	1126	965	1129	1076	1138	1120	1143	1138	1120	1076	1079	1138	1075	1031	1143	1137	1075	1143	1101	1025	1076	15	1143	1144	1129	1163	1075	1077	1030	826	1120	1137	1137	1133	1135	1143	1078	1143	1078	1151	1075	1144	1156	1138	1068	1128	1138	1156	1074	1126	1153	1135	1154	1143	1138	1148	891	1031	1153	1138	1137	1102	1023	1136	1137	1125	826	1136	1158	1140	1136	1137	1135	1119	1137	1137	1136	1143	1144	1119	1127	1076	1120	1154	1137	1137	826	1137	1136	1138	1151	1138	1138	1153	1076	1127	885	1152	1138	1135	1137	826	1123	1149	1164	1075	1106	1137	1139	1136	1031	2	888	1137	1129	1138	1143	1120	1137	1158	1137	1078	1120	1139	1119	1156	1139	1128	1023	1153	16	10	1074	1077	1135	1151	1136	1149	826	1069	1137	1120	1155	1151	1139	1031	1137	1074	1148	1143	1032	1076	1153	1119	1123	1120	104	1122	1155	1155	1155	1151	1155	1155	1155	1155	1155	1144	827	1147	1155	1151	1105	1155	1137	1128	1136	1117	1156	1156	1157	1136	1128	1137	1172	1147	1158	1120	1076	1116	1156	1143	1143	971	1022	1138	1155	104	1138	826	964	1121	1031	1156	1146	1101	1147	1137	964	965	827	1117	1137	964	1122	1155	1155	1155	1150	1155	1155	1155	1155	1155	1144	827	1146	1155	1151	1105	1135	1136	1153	1154	12	1119	1118	1136	1144	1126	1067	1149	964	964	5	1067	10	1129	1136	1152	1043	1144	1149	1031	1135	1079	1118	1137	1101	11	1117	1136	826	1165	1137	4	1136	961	1128	1128	1153	1149	1138	1120	1158	1156	1158	1158	1150	1154	105	1137	1155	1154	1144	1133	1076	1122	964	1136	1153	1154	1137	1137	12	1077	1138	1033	1143	1117	16	16	16	16	962	1132	1155	1030	888	825	1078	1117	1136	1076	1155	1164	1133	1155	1157	1136	1153	1135	1031	1144	1158	1144	1143	1145	1069	1155	1137	1138	1157	1119	9	1138	1069	1129	1145	1136	1137	889	1137	1119	2	1076	1153	1156	1145	1077	1121	1150	1117	1137	1138	826	1154	1154	964	1127	1126	1152	1136	1136	1117	1136	1154	1100	964	1138	1117	962	1075	1148	1137	1137	1144	978	1067	1136	1138	1120	1105	1130	1124	1127	1152	1031	1119	1135	1150	11	1119	1127	1126	1136	1158	826	1128	1143	1120	1152	1157	13	1137	1137	1144	1119	1124	1137	1137	1138	1031	1158	105	826	1120	826	1158	964	1144	1076	1138	1156	1120	1069	1137	1119	795	1154	1114	1137	1126	1154	10	981	1076	1153	1137	592	1153	1121	963	1136	5	1064	1120	1158	1117	1121	826	1117	1156	1156	1139	1122	1138	889	1153	1137	103	1075	1128	1075	1140	1137	1136	1149	1146	1144	1137	1137	1069	1118	4	1121	1121	1078	70	1137	1149	1078	1078	1144	1075	1120	1154	1130	1156	1138	10	1146	1152	1148	1031	1137	1106	1137	1137	1137	11	963	1026	1156	1075	1093	1145	1145	1138	1076	14	1144	1124	1154	1137	1137	1120	1104	1140	1154	1151	1126	1129	1136	1143	826	1144
1417885	1148	1155	1161	1155	1153	1119	1152	1153	1113	1145	1151	1145	1119	1150	1155	1155	1159	1107	1107	1151	1141	1130	1145	1150	13	1155	1119	16	1119	1117	1153	12	1150	1134	1131	1145	1146	1152	1146	1152	1133	1145	1119	1148	1156	1116	1145	1155	1147	1145	1127	1138	1145	1153	1147	1147	1132	1149	1151	1160	1156	1137	1137	1133	1153	1145	1147	1134	1145	1135	1147	1145	1127	1154	1150	1154	1112	1091	1152	1144	1153	1155	1155	1155	1154	1147	1117	1149	1111	1135	1157	1154	1118	8	1150	1131	1162	1135	1117	1117	1149	1135	1154	19	1146	1153	1140	1126	1136	1154	1144	1166	1144	1154	1166	1165	1153	1147	1158	1155	1153	1149	1154	1153	1145	7	1154	1149	1154	1125	1155	1147	1118	1135	1148	716	1135	1146	1131	1162	1126	1153	1165	1151	1119	1150	1161	1147	1154	1135	1132	1158	1122	1155	1132	1151	1139	1114	1154	1126	1149	1154	1159	1117	1133	1118	1132	1167	1153	1145	1152	1153	1134	1161	1161	1114	1151	1163	1127	1132	1136	1147	12	12	1161	1154	1114	1135	12	1134	1154	1143	20	1111	1156	1130	1134	1118	1140	1154	1090	1151	1135	1147	1157	1144	1119	1132	1159	1141	1126	13	1134	1113	1137	1154	1135	1145	1114	1134	1162	1132	1154	1155	1134	1135	1150	1135	1132	1159	1166	276	1154	1166	1136	1135	1154	1113	1155	1147	1157	1134	1140	1135	1155	1155	1113	1134	1134	1154	1154	1135	1154	1154	1133	1135	1145	1153	1137	1150	1165	1133	1015	1148	1154	1148	1154	1152	1158	1146	1159	1135	1143	1147	1122	1154	1153	1144	1113	1152	1145	1154	1149	1136	1154	1147	1113	1154	1153	1135	1148	1134	1153	1153	1133	1138	1135	1155	1154	1135	1135	1154	1136	1155	1118	1166	1084	1154	1135	1134	1155	1155	1132	1116	1152	1134	1135	1084	1130	1135	14	1138	1154	1132	1135	1162	1155	1119	1154	1158	1147	1152	1126	1166	1135	1131	1147	1140	1131	1117	1117	1135	1134	1152	1153	1118	1122	1152	1135	1140	1135	1148	1151	1138	1148	1126	1113	1113	1135	1158	1163	1155	1146	1135	1146	1132	1153	1132	1135	1149	1135	1166	1154	1148	1126	1145	1148	1148	1134	1144	1135	1147	1145	1137	14	1153	1147	1154	1154	1153	1144	1132	1166	1134	1134	1112	1140	1153	12	1134	1154	8	1154	1154	1164	1134	1130	1144	1165	1134	1165	1134	1135	1154	1158	1153	1136	1136	1148	1152	1119	1157	1155	1161	1153	1165	1164	1145	1136	1134	1135	1134	1134	1131	1155	1150	1134	1126	1130	1126	1138	1155	1137	1157	1154	1134	1153	12	1147	1165	1130	1132	1158	883	1133	1158	1154	1118	1149	1139	1146	1144	1135	1165	1132	1144	1155	1154	1116	1152	1134	1116	1152	1135	1152	1122	1151	1130	1166	1139	1152	1154	1114	1144	1151	1134	1154	1114	1114	1134	1166	1167	1126	1155	1152	1120	1154	1154	1164	1148	1136	1135	1135	1137	1153	1136	1153	1159	1114	1153	1154	1126	1153	1152	1152	1118	1148	1152	1137	1127	1153	1152	1132	1147	1113	1151	1158	1154	1145	1142	1152	20	1153	1134	1154	1168	1138	1136	1154	1137	1135	1157	1167	1154	1151	1136	1114	1161	1132	1119	1152	1126	1117	1151	1130	1137	1137	1135	1153	1136	1154	1113	1155	1113	1135	1140	1156	1156	1135	1138	1125	1161	1139	1119	1135	1135	1119	1119	1156	1135	1134	1121	1114	1135	1121	1144	1126	1160	1132	1139	1166	1135	1135	1135	1132	1134	1114	1166	1145	1154	1154	1135	1152	1144	1154	1132	1133	1136	1145	1153	1154	1156	1141	1159	1165	1155	1154	1145	1134	1149	1146	1135	1144	1153	1158	1144	1114	1153	1154	1146	1112	1118	1135	1135	1135	1135	1154	1134	1118	1136	1137	1114	1135	1152	1135	1166	1139	1152	1152	1136	1149	1116	1118	1117	1118	1152	1135	1126	1151	1137	1154	1119	14	1145	1113	1114	1122	1134	1147	1128	1132	1130	1138	1135	1140	1132	1165	1154	1135	1154	7	1148	1167	1117	1146	1151	1153	1137	1148	1154	1158	1165	1153	1154	1166	1153	1062	1138	1132	1141	1154	1136	1148	1157	1126	1165	14	1134	1153	1154	1148	1154	1137	1119	1166	1114	1144	1152	1154	1152	1164	1154	1136	1135	1154	1154	1135	1135	1154	1137	1164	1135	1126	1159	1154	1162	1119	0	1136	1156	1154	1157	1136	1152	1134	1135	1153	1135	1166	1162	1135	1145	1152	1150	1148	1135	1113	1161	1159	1152	1152	1155	1135	1153	1144	1134	1134	1154	1135	1149	1155	1154	1135	1119	1126	1154	1154	1152	1154	1134	1141	1136	1154	1135	10	1120	1119	1119	1134	15	1152	1139	1153	1135	1151	1150	1134	1154	1128	1148	1141	1160	1160	1156	1148	1118	1163	1154	1143	589	1154	1129	1151	1161	1144	1154	1148	1154	1154	1158	1145	1154	1135	18	1114	1135	1134	1135	1121	1121	1135	1147	1135	1114	1133	1153	1155	1155	1118	1132	1134	1121	1152	1134	1136	1119	1161	1150	1119	1135	1135	1154	1168	1135	1155	1085	1147	1136	1155	1165	1142	1146	1134	1162	1158	1157	1135	1135	1163	1134	1150	1122	1145	1135	1154	1166	1147	1166	1135	1129	1126	1127	1154	1135	1155	1158	1134	1146	1155	1154	1132	1138	546	1151	1151	1166	1166	1135	1118	1116	1117	1133	1151	1112	1142	1138	1139	1136	1150	1151	1159	1132	1155	1135	1134	1147	1155	1137	1135	1151	1151	1151	1146	1137	1151	1149	1153	1114	1154	1135	1165	1148	1157	1135	1135	9	1114	1166	1153	1160	1151	1160	1151	1136	1153	1135	1153	1147	1153	1114	1157	1157	1135	1154	1153	1131	1157	1135	1135	1119	1144	1136	1166	1155	1156	1135	1119	1153	1134	1119	1135	1164	1135	16	1119	1148	1135	1119	1154	1134	1135	1132	1154	1135	1151	1166	1119	1136	1147	1131	1166	1144	1136	12	1135	1153	24	1166	1134	1134	1135	1131	1147	1166	1144	1136	1161	1134	1152	1130	1130	1166	1141	1134	1149	1160	1119	1119	1150	1140	1147	1165	1135	1166	1138	1138	1152	1113	1149	1135	1158	1118	1117	1118	1146	1154	1118	1118	1118	1149	1143	1153	1147	1155	1145	1146	1135	1114	1147	1114	1143	1120	1135	1150	1155	1150	1136	1146	1143	1157	1154	10	1154	1154	1138	1161	1158	1139	1154	1145	1148	1113	1166	1113	1149	1148	1135	1133	1159	1159	1146	1163	1120	1146	1135	1161	1119	1155	1165	13	13	1153	1143	1154	1163	1149	1113	1134	1146	1166	1154	1160	1154	1143	1134	1135	1131	1152	1149	1137	1145	1152	1155	1137	1154	1134	1135	1154	1122	1126	1135	1155	13	1154	1139	1154	1153	1155	14	1153	1154	1153	1135	1135	1154	1147	1135	1152	1135	1166	1135	1135	14	14	1135	1153	1154	1151	1137	1113	1138	1166	1139	1160	1157	1135	1135	1148	1142	1135	1126	1153	1114	1147	1132	1157	1134	1127	1147	1136	1113	1147	1152	1152	1158	1158	1135	1151	1154	1114	1114	1135	1143	1148	1154	1153	1166	1155	1135	1153	1146	1141	1150	1140	1135	1165	1158	1122	1155	1132	1153	1145	1153	1160	1149	1134	1144	1154	1141	1154	1154	1154	1149	1152	1142	1154	1148	1154	1135	1166	1159	1145	1154	1135	1130	20	1148	1135	1166	1166	1145	1155	1118	1154	1154	1157	1154	1114	1149	1153	1130	1166	1165	1136	1119	1158	1114	1166	1135	1135	1135	1159	1130	1135	1166	1152	1135	1147	1147	1166	1135	1155	1166	1153	1154	1149	1146	1120	1166	1135	1149	1150	1114	1135	1136	1162	1138	1129	1134	1134	1145	1121	1153	1134	1155	1154	1076	1135	1139	1135	1159	1143	1113	1157	1149	1131	1166	1135	1154	1155	1144	1148	1166	1153	1139	1138	1114	1135	1150	1134	1158	1134	1165	1129	1132	1119	1134	1157	1143	1135	1130	1133	1126	12	1144	1134	1139	1113	1146	1135	1135	1148	1134	1166	1139	1154	1135	1157	1135	1117	1135	11	1113	1151	1137	1161	1148	1155	1136	1154	1133	1141	1119	1135	1135	1144	1166	1135	1155	1135	1146	1137	1156	1142	1157	19	1134	1147	1134	1113	1157	1157	1165	1157	1135	1135	1147	1135	1152	1145	1135	1153	1135	1135	1149	1155	1122	1135	1155	1146	1152	1134	1134	1135	1135	1128	1135	1165	1134	1137	1154	1145	1133	1161	1135	1145	1135	1144	1157	1166	1113	1113	1130	1134	1154	1135	18	1113	17	1118	1154	1157	1144	1160	1140	9	1135	1135	1153	1134	1135	1129	1167	1113	1134	1155	1147	1163	1135	1154	1152	1165	1128	1152	1153	1154	1132	1153	1135	1135	1152	1126	1154	1147	1135	1158	1153	1149	1134	1154	1157	1131	1135	1126	1119	1119	1118	1135	1165	1066	1154	1140	1135	1135	1113	1113	1135	1135	1135	1131	1156	1148	1153	1131	1135	1126	1154	1135	1146	1122	1139	1157	1158	1134	1134	1153	1135	1139	1164	1145	1134	1165	13	1164	1151	1134	1141	1153	1154	1131	1143	1135	1155	1158	1154	1134	1154	1136	1154	1143	1113	1136	1149	1146	1153	1139	1139	1138	1147	1155	1134	1114	1157	1121	1157	1147	1155	1139	1155	1156	1114	1153	1112	1154	1157	1153	1154	1154	1136	1136	1135	212	1153	1153	1113	1135	1135	1166	1165	1166	1074	1135	1135	1165	1135	1135	1155	1165	1144	1160	1144	1161	1155	1152	1134	1135	1118	12	1135	1131	1165	1153	1159	1113	1154	1155	1135	1154	1145	1135	1135	1166	1135	10	1154	1135	1113	1155	1162	1152	1147	1135	1153	1135	1161	1135	1135	1135	1136	1152	1138	1131	1152	1148	1121	1113	1134	1152	1149	1147	1165	1135	1148	1158	1135	1153	1153	1155	1117	1135	1147	1140	1146	1166	1139	1132	1138	1160	1166	1148	1135	1135	1135	1166	1135	1154	1147	1132	1166	1164	1148	1130	1136	1154	1154	1155	1153	1114	1134	1167	1134	1166	16	12	1156	1155	1157	1166	1145	1135	1119	1135	1147	1130	1166	1166	1162	1137	1165	1149	1153	1157	1140	1132	1132	1139	1135	1165	1145	1166	1166	1148	1164	1139	1135	1135	1101	1132	1122	1135	1135	1135	1166	1114	1157	1135	1135	1114	13	1158	1135	1134	1166	1152	1158	14	880	1137	1146	1147	1152	1159	1166	1159	1147	1159	1072	1154	1131	1149	1166	1131	1158	1139	1139	1153	1133	1136	1118	1166	1148	1130	1135	1135	1154	1155	1150	1114	1119	1148	1166	1145	1165	1135	1133	1153	1153	1137	1165	1135	1151	1132	1135	1160	1136	1148	1154	1154	1153	1135	1134	1154	1154	1139	1135	1155	1160	1160	1160	1117	1141	1147	1119	1169	1138	1137	1151	1143	1145	1165	1147	1148	1136	1155	1136	1130	1135	1135	1139	1166	1148	1157	1166	18	1144	1132	1141	1148	1149	1139	1149	1113	1154	1139	1153	1114	1165	1155	1159	1135	1159	1134	1135	1135	1134	1148	1114	1157	1154	1134	1154	1146	1133	1155	1167	1151	1148	1123	1134	1114	1144	1134	1135	1135	1165	1135	1153	1135	1153	1118	1164	1135	1160	1150	1166	1135	1161	1152	1155	1156	1134	1134	1134	1134	1133	1133	1158	1127	1127	13	1119	1119	1144	1135	1166	1153	1166	1135	1135	1134	1134	830	1137	1118	1134	1135	1155	1154	1142	1134	14	1135	1153	1155	1148	1130	1144	1142	1156	1134	1155	1145	9	1165	1132	1154	1134	1134	1135	1155	1143	1166	1136	1114	1135	1144	1134	1156	1113	1145	1154	1131	1157	1166	1119	1138	1132	18	1114	1153	1058	1153	1161	1122	1137	1144	1135	1091	1144	1150	1155	1165	1148	1135	1154	1154	1130	1130	1155	1154	1145	1137	1135	1113	1135	1165	1135	1154	1153	1170	1135	1148	1154	1131	1157	1165	1148	1166	1153	1134	1163	1155	1140	1142	1139	591	1068	1135	1164	1149	1166	1149	1148	1135	1154	1150	1145	1145	1154	1133	1134	1165	1153	1133	1143	1166	1135	1154	1146	1136	1166	1119	1131	1135	1166	1152	1157	1119	1157	1146	1135	1151	1135	1120	1155	1135	1148	1145	1135	1135	1144	1164	1131	1114	1155	1155	1119	1146	1144	1119	1165	1153	1134	1135	1158	1135	1142	1161	20	1148	1134	1115	1153	1139	1125	1135	1114	1166	1134	1145	1165	1135	1145	1154	1144	1133	1137	1154	1114	1135	1151	1166	1143	1139	1135	1147	1147	1135	1155	1157	1166	1162	19	1135	1145	1153	1153	1153	1166	1134	1135	1135	1135	1144	1135	805	1162	1118	1153	1154	1154	1154	1154	1135	1147	1114	1134	1136	1118	1150	1135	1157	1113	1166	1118	1119	1146	1135	1135	1114	1149	1083	1152	1140	1135	1134	1154	1154	1139	1118	1125	1137	1113	1136	1135	1119	1135	1135	1135	1157	1135	1148	1118	1165	1135	1154	1137	1137	1150	1154	1154	1134	1132	1156	1149	1135	1129	1147	1145	1126	1125	1134	1128	1133	1133	1135	1166	1166	1156	1156	1157	1149	1135	1165	1132	1126	1158	1160	1148	1148	1134	1122	1135	1160	1136	1131	1154	1135	1154	1137	1134	1135	1155	1166	1136	1139	1145	1154	1143	1135	1154	1140	1135	1122	1157	1146	1157	1137	1159	1158	1158	1118	1132	1132	1154	1130	1165	1135	1155	1118	1164	1148	12	1114	1155	1165	1135	1122	1153	1153	1121	1149	1158	1131	17	1136	1135	1153	1153	1141	1132	1153	1154	1154	1147	1143	1154	1159	1135	1148	1113	1143	1160	1126	1157	1097	1114	1136	1144	1165	1144	1165	1118	1166	1166	1135	1129	1142	1126	1157	1134	1153	1135	1113	1154	1165	1161	1118	1154	1113	1145	1121	1084	1135	1137	1135	1154	1156	1153	1129	1154	1133	1154	1154	1149	1154	1166	1154	1117	1136	1151	1159	11	1166	1166	1135	1148	1148	1147	1139	1149	1140	1134	1154	9	1135	1154	1140	1156	1132	1150	1165	1134	1148	1163	1135	1114	1154	1113	1144	1135	1135	1132	1160	1148	1166	1134	1154	1154	1142	1084	1147	18	1118	1123	1132	1166	1138	1134	1134	1154	1154	1159	1119	1129	1132	1135	1114	1114	1134	1166	1135	1136	1154	1148	1132	1131	1131	18	1156	1149	1148	1135	1152	1136	1112	1153	1154	1142	1148	1154	1153	1154	1136	1119	1139	1136	13	1114	1155	1166	1150	1144	1157	1135	1148	1153	1160	1118	1135	1070	1137	1167	11	1134	1135	1135	1138	1157	1167	1135	1144	14	1135	1139	1134	1166	1131	1131	1135	1166	1114	1135	1137	1147	1154	1145	1154	1135	1138	1136	1140	1135	1147	1133	1165	1166	1126	1119	1131	1142	1144	1143	1147	1154	1154	1114	1135	1135	1159	1146	1135	15	1148	1166	1135	1130	1141	1154	1145	1154	1153	1129	1166	1166	1147	1149	1132	1154	1157	1148	1134	1145	1135	1162	1163	1137	1152	1154	1147	1112	1142	1134	1113	1131	1162	1165	1167	1147	1123	1148	1150	1147	1134	1152	1113	1113	1113	12	1137	1133	1138	1166	1145	1136	1135	1130	1131	1154	1166	1066	1136	1142	1121	1142	1149	1154	1149	1138	1145	1150	1119	1133	8	1135	1146	1159	1155	1143	1165	1141	1146	1135	1163	1132	13	1113	1135	1154	1134	1132	1140	1130	1150	1121	14	1157	1129	1137	1151	1113	1154	1156	1157	1139	1119	1138	1152	1135	1135	1119	1155	1154	1154	1134	1119	1151	1154	1135	1114	1114	1149	1144	1140	1155	1129	1114	1114	1138	1140	11	1130	1147	1165	1154	1130	1145	1134	1166	1113	1132	1158	1124	1114	1114	1126	1132	1165	1119	1137	1166	1134	1131	1112	1154	1166	1155	1151	1147	1154	1142	1139	1146	1134	1161	1151	1165	1159	1166	1155	1119	1156	1136	12	1130	1138	1154	1130	1153	1139	1119	1154	1114	1156	1135	1144	1131	1134	1154	1154	1153	1154	1154	1147	1134	1165	1135	1132	1135	1157	1145	1134	1119	1133	1135	1152	1118	1114	1148	1165	1147	1135	1154	1165	1154	1115	1166	1094	16	1153	1153	1157	1141	1154	1164	1135	1149	1143	1152	1161	1154	1147	13	1166	1154	1149	1143	1154	1134	1159	1137	1164	1134	1147	1136	1129	1148	1157	1135	1150	1148	1139	1140	1153	1114	1156	1120	1153	1120	1120	1146	1158	1130	1135	1126	1153	1135	1126	1165	1136	1130	1156	1157	1113	1118	1162	1148	1113	1148	1119	1145	1150	1150	1153	1147	1148	1134	1114	1144	1141	1157	1145	1126	1157	1148	1146	1134	1140	1166	1113	1153	1119	1148	1137	1132	1138	1146	1156	1167	1114	1145	1135	1134	1143	1142	1135	1151	1135	1153	1161	1131	1135	1135	1130	1151	1153	1139	1134	1155	1149	1135	1156	1114	1144	1154	1154	1112	1136	1113	1135	1132	1154	1153	1165	1159	1148	1147	1135	1134	1134	1155	1135	1153	1165	1113	1154	1154	1118	1150	1112	1135	1134	1151	1168	1155	1166	1136	1148	1132	1135	1148	16	16	1116	1126	1135	1153	1131	20	1166	1119	1152	1117	1131	1112	1151	1138	1120	1138	1146	1126	1135	1156	1151	1154	1130	1153	1130	1165	1133	1135	1154	1158	1165	1148	1114	1140	1145	1131	1165	1151	1151	1135	1166	1154	1118	1114	1152	1119	1126	1152	1130	1147	1154	1154	1142	1135	1154	1154	1153	1132	1136	10	1153	1135	1166	1148	1147	1130	1113	1132	1155	1135	1119	1134	1130	1149	1118	1147	1119	1147	1154	1165	1119	25	24	1156	1136	1135	1113	1113	1140	1119	1135	1155	1130	1148	1152	1134	1152	1155	15	1119	1152	1147	1163	1153	1166	1114	1133	1149	1084	1147	1152	1154	1142	1154	1143	1154	1157	1153	1135	1135	1135	1148	1139	1154	1113	1164	1165	1114	1154	1160	1122	1125	1143	1148	1146	1147	1147	1164	1134	1151	1132	1148	1114	1135	1161	1145	1147	1142	1143	1146	1165	1163	1144	1145	1103	1154	1119	1136	1154	1149	1121	1157	1155	1165	1113	1158	16	16	1154	1154	1113	1108	15	1140	1160	1138	1145	1113	1154	1132	1147	1148	1113	1114	1113	1153	1113	1158	1144	1147	1154	1136	1165	1166	1148	1157	1147	1135	1130	1147	1129	1158	1145	1147	1165	1120	1146	1114	1114	1160	1134	1113	1136	1131	1149	1135	1136	1153	1149	1126	1153	1126	1113	1143	16	1119	1153	1153	1113	1119	1119	1128	1119	1155	1148	1142	11	9	1155	1117	1153	1144	1151	1165	1146	1113	1113	1132	1131	1157	1148	1135	1148	1154	1154	1165	1167	1153	1166	1114	1139	1112	1155	1165	1146	1154	1140	1135	1135	1128	1137	1138	1155	1165	1166	1155	1153	1121	1126	1143	1135	1135	1139	1155	1154	1160	13	1165	1155	1142	1137	1166	1133	1166	1130	1132	1144	1155	1160	1155	1144	1152	1125	1135	1136	1152	1131	1113	1129	1148	1144	1140	24	1135	1113	1115	1135	1151	1150	1147	1147	1166	1134	1145	1119	1166	1155	1132	1142	1126	1166	1154	15	1113	1154	1165	1153	1140	1154	1130	1130	1149	1118	1130	1130	1135	1144	1136	1135	1126	1153	1148	1153	1132	1126	1165	1155	1142	1147	1133	1166	15	1113	1140	1134	1117	1153	1165	1145	1165	1120	1154	1154	1150	1119	1165	1145	1123	1136	1148	1129	1154	1129	1139	1149	1137	1135	1134	1135	1113	1113	1135	1135	1160	1154	1134	1154	1143	14	1131	1147	1118	1154	1154	1118	1153	1135	1153	1155	1152	1155	1132	1132	1146	1149	1165	1158	1119	1165	1137	1137	1136	1114	1153	1165	1117	1161	1154	16	1114	1136	1137	1137	1148	1118	1119	1155	1137	1136	1113	1140	1113	1134	1147	1137	1137	1147	1132	1152	1148	1113	1145	1139	1135	1149	1129	1153	1113	1135	1139	1140	1151	1153	1166	1130	1165	1145	1151	1130	1150	1135	1146	1153	1131	1157	1113	1155	1146	1146	1121	1131	1166	1155	1137	1113	1113	1130	1153	1132	1113	1154	1154	1113	1145	1154	1154	1166	1149	1151	1157	1153	1153	1156	1155	1113	1119	1114	1158	1133	1147	1113	1135	1157	1113	1113	1113	1134	1138	1131	1153	1149	1135	1155	1155	1137	1144	1166	1138	1138	1115	1134	1114	1134	1157	1135	1133	1135	1120	1114	1160	1154	1145	1154	1153	1152	1101	1114	1149	1132	1166	1132	1132	1154	1134	15	1134	1137	1114	1118	1126	1149	1153	1137	1145	1141	1162	1154	1120	1141	1155	1152	1143	1114	1158	1144	1126	15	1142	1164	1161	1164	1113	1154	17	1119	1159	1153	1145	1132	1165	1147	1165	1135	1119	1090	1158	9	1153	1153	1134	1143	1131	1113	1154	1140	1118	1159	1153	1118	1118	1119	1144	1117	1154	1136	1136	1165	1145	1153	1153	1152	1166	1166	1168	1119	1156	1153	1131	1135	1120	1145	1156	1151	1165	1148	18	1113	1130	1153	1135	1137	12	1129	1149	1131	1153	1119	1164	1143	1150	1158	1085	21	1148	1163	1152	1154	1132	1157	1149	1120	1153	1121	1154	1114	1152	1113	1136	1138	1142	9	1153	1143	1138	1129	1163	13	1114	1143	1139	1146	1153	1157	1139	1153	1154	1126	1136	1136	1147	1149	1166	1147	18	1126	1153	1150	1149	1155	1159	1154	1149	1149	1120	1157	1135	1131	16	1131	1130	1130	1100	1160	1145	1139	1137	1128	1131	1158	1148	1159	1146	1132	1113	1164	1153	1166	1135	1114	1130	1145	1132	1131	1113	1149	1156	1150	1150	1155	1155	1149	1132	1167	10	1156	1165	1149	12	1113	1155	1154	1157	1118	1129	1140	1114	1153	1135	1148	1113	1148	1152	1157	1114	1114	1114	1127	1132	1130	1149	1166	1143	1146	1123	1156	1149	1118	1134	1113	1154	1114	1126	1163	1125	1140	1145	1137	1123	1149	1147	1153	1119	1139	1118	1126	1144	1139	1139	1161	1119	1135	1134	1162	1126	1154	1155	1154	1155	1154	1130	1140	1154	1153	1166	1113	1153	1139	1105	14	1150	1163	1150	1120	1155	1153	1154	1154	1153	18	1119	1114	1157	1114	1113	1154	1140	1135	1113	1137	1152	1144	1149	1146	1113	1149	1120	1145	1146	1130	1135	1156	1139	1119	1153	1155	1143	12	1130	1134	1141	1162	1153	1153	1154	1157	1166	18	1154	1122	1159	1113	1113	1146	1137	1122	1159	1150	1153	1132	1132	1132	1161	1140	1150	1167	1113	1157	1129	1150	1135	1135	1156	1150	1131	1137	1154	1108	1151	620	1150	1120	1159	1154	1122	1119	1154	1153	1146	1123	1122	1147	1149	1148	1135	1135	1153	1146	1135	1122	1114	1114	1120	1119	1122	1135	1121	1136	1153	1118	1153	1146	1165	1135	1113	1113	1155	1136	1154	1145	1151	1120	1147	1160	1155	1146	1146	1114	1150	1135	1131	1135	1149	1147	1161	1148	1119	1152	1114	1155	1157	1155	1144	1113	1132	1147	16	1163	1137	1137	1153	1153	1149	1146	1157	1140	1150	1160	1155	1139	1160	1122	1152	1113	1150	1112	1113	1113	1151	1156	1155	1156	1135	1152	1155	1118	1140	1158	1153	1154	1135	1156	1156	1120	1139	16	1145	1158	1136	1153	1113	1148	1136	1155	1135	1126	1156	1157	1167	1149	1135	1137	1153	1163	1150	1119	1114	1114	1113	1151	1142	1156	1161	1163	1113	1113	1140	1151	1132	1118	1165	1154	1119	1155	1114	1154	1114	1166	1113	1155	1148	1118	1148	1146	11	1155	1148	1131	1126	1146	1113	1114	1137	1153	1132	1152	1165	1155	1113	1154	1130	1165	1147	1137	1147	1165	1149	1114	1165	1137	1148	1118	1148	1141	1132	1136	1132	1154	1166	1119	1145	1126	1154	1137	1138	1131	1144	1135	1132	1113	1113	1132	1163	1113	1113	1166	1113	1118	1144	1167	1148	1144	1117	1114	1152	1143	1137	1147	1135	1165	1155	14	1114	1150	1119	1138	1122	1042	1122	1122	14	1139	1136	1114	1121	1155	1155	1130	1113	1166	13	1119	1131	1153	13	1126	1156	1139	1161	1148	1135	1153	1137	1120	1135	1156	1148	1155	1122	1132	1138	1129	1166	1121	1153	1167	1166	1130	1130	1142	1133	1164	1140	1139	1166	1135	1157	1120	1114	1145	1113	1156	1153	1160	1164	13	1130	1153	1135	1154	1157	1137	1114	1165	1144	1152	1113	1114	1113	1154	1165	1129	1156	1159	1113	1165	1157	1147	1119	1135	1139	1163	1163	1138	1136	1152	1114	1156	1151	1135	1153	1167	1164	1147	1154	1148	1113	1156	1137	1123	1131	1157	1144	1165	1138	1114	1130	1153	1113	1119	1140	1154	1150	1154	1156	1151	1112	1140	1155	1152	1115	1114	1141	1159	1113	1145	1147	1138	1155	1146	1113	1130	1149	1158	1168	1146	1138	1113	1135	1113	1135	1154	1042	1132	1149	1113	1161	1138	1150	1155	1133	1163	1163	1161	1154	1135	1163	1166	1157	1154	1153	1155	1147	1153	1119	1091	1154	1146	1126	1143	1149	1136	1130	1136	1154	1113	1142	1130	1153	1119	14	1154	1113	1112	1149	1166	1155	1144	1138	1112	1140	1159	1155	1150	1134	1155	1156	1135	1157	1154	1126	1136	13	1155	1156	1147	21	1131	1145	1147	1140	1169	1166	1131	1136	1148	1135	1150	1148	1149	1153	1118	1149	1122	1129	1154	1135	1155	1113	1156	1112	1157	1113	1135	1143	1144	12	1147	1157	1144	1152	1114	1155	1162	1155	1153	1118	1154	1155	1166	22	1127	1118	1164	1153	1150	1151	1119	1150	1136	1153	1120	1152	1157	1146	1150	1146	1126	1138	1157	1152	1165	1135	1144	1147	1119	19	1144	1144	1157	1132	1130	1122	1151	1144	1152	1138	1155	1130	1158	1114	1118	1114	1114	1148	1158	1153	1155	1148	16	1135	1153	1152	1156	1113	1137	1118	1145	1151	1153	1129	1153	1155	1114	1163	1161	1153	1114	1154	1153	1114	1162	1135	15	1145	1159	1149	1147	1155	1149	966	14	7	1157	1114	1138	1164	1113	1155	1157	1139	1119	1114	1113	1118	1113	1113	1122	1166	1145	1157	1152	1157	1154	1165	1154	1136	1147	1135	1148	1130	1113	1155	1136	1136	16	1155	1148	1132	1153	12	1144	1154	1136	1113	1155	1112	1157	1167	1153	1122	1137	1113	1153	1154	1145	1152	1114	1135	1139	1129	1135	1135	1151	1137	1145	1147	1113	1153	1139	37	1152	1129	1136	1157	1149	1121	1142	1154	1154	1131	1160	1160	1135	1119	1147	1113	1147	1142	1126	1155	1157	14	1146	1166	1118	16	1163	1144	1155	18	1131	1131	1146	1136	1136	1135	1149	1148	1132	1165	1158	1154	1113	1145	1114	1155	1084	1137	1145	1149	1158	1132	1153	1114	10	1147	1150	1160	1147	1135	1153	1113	1148	1153	1161	1144	1147	1119	1153	1153	1144	1168	1148	1151	1133	1125	1132	1158	1114	1110	1156	1153	1151	1153	1151	1153	1148	1155	1155	1114	1152	1094	1114	1156	1147	1148	1165	1153	1150	1158	1114	1164	1141	1135	1165	1114	1113	1163	1138	1157	1113	1146	1126	1154	1154	1115	1154	1113	1157	1131	1113	1113	1158	1153	1155	11	1145	1149	15	1166	1113	1113	1125	1113	1112	1114	1164	1114	1159	1165	1147	1149	1137	1151	1158	1153	1113	1125	20	1154	1168	1148	1129	1114	1113	1157	1137	1119	1140	1158	1145	1144	1143	1134	1113	1154	1113	1150	1130	1115	1131	1155	1160	1144	1138	1165	1119	1117	1147	1148	1154	1165	1155	1169	1126	1154	1113	20	1166	1164	1113	1135	1114	1147	1154	1143	1136	1148	1165	19	20	1132	1122	12	1166	1166	1166	1162	1166	1166	1166	1166	1166	1153	1126	1167	1166	1167	1140	1166	1157	1131	1156	1135	1155	1155	1155	1157	1093	1113	1162	1147	1154	1132	1148	1147	1155	1144	1144	955	1137	1113	1166	1122	1114	1126	1137	1132	1135	1155	1144	1162	1147	1113	1137	1137	1126	1135	1155	1136	12	1166	1166	1166	1161	1166	1166	1166	1166	1166	1153	1126	1166	1166	1167	1140	1159	1158	1166	1166	1120	13	13	1157	1143	1147	1154	1161	1137	1137	1119	1154	1120	1145	1155	1151	1142	1153	1163	1135	1153	1148	1131	1157	1162	1120	1135	1112	1126	1166	1113	1120	1157	1137	1147	1147	1165	1154	1149	1132	1154	1151	1154	1154	1155	1142	1122	1113	1154	1166	1153	1152	1148	1131	1138	1154	1165	1166	1113	1114	1121	1148	1114	1147	1154	1130	1118	1118	1118	1118	1136	1108	1166	1134	1139	1125	1148	1135	1154	1148	1166	1162	1162	1166	1155	1112	1165	1152	1135	1155	1155	1156	1153	1146	1154	1154	1113	1149	1155	16	1117	1114	1154	1147	1156	1112	1113	1138	1113	14	1119	1149	1165	1155	1145	1151	1130	1151	1136	1113	1152	1126	1166	1165	1137	1144	1143	1152	1157	1154	1135	1157	1166	1161	1136	1114	1135	1135	1147	1167	1157	1157	1155	961	1153	1156	1114	1133	1141	1147	1143	1143	1152	1135	1132	1153	1163	1120	19	1143	1147	1157	1154	1126	1145	1153	1132	1151	1155	1119	1113	1113	1153	17	1142	1113	1113	1114	1134	1154	1122	1126	1132	1126	1154	1136	1144	1148	1114	1155	16	1154	1113	12	808	1166	1129	1113	1145	1166	1119	966	1148	1165	1113	606	1165	1132	1136	1157	1119	1066	7	1154	1135	1131	1126	1135	1155	1155	1149	1131	1114	1139	1165	1113	1122	1148	1132	1148	1164	1113	1112	1160	1152	1153	1113	1113	1154	1132	1119	10	1132	1150	171	1113	1154	1150	1150	1153	1148	1132	1166	1147	1155	1160	1122	1147	1164	1156	1135	1113	1129	1157	1113	1157	1121	1136	1144	1155	1147	1153	1146	1146	1114	1149	1118	1153	1146	1166	1113	1113	1133	1141	1162	1166	1152	1147	1141	1157	1153	1126	1142
1417886	1153	1126	1153	1139	1150	1032	1123	1152	1025	1142	1129	1130	1113	1128	1125	1133	1140	1128	1024	1140	1042	1137	1131	1104	1134	1148	1035	1137	1032	1033	1149	1137	1128	22	1137	1135	1151	1124	1116	1149	1132	1153	1032	1119	1138	1030	1135	1125	1150	1135	1133	1106	1152	1154	1143	1126	6	1154	1122	1143	1127	1050	1050	7	1150	1125	1152	5	1150	20	1133	1151	1072	1125	1139	1099	1133	1127	1148	1138	1124	1133	1134	1133	1132	1137	1030	1128	1025	2	1152	1125	1031	1137	1121	1138	1096	3	1030	1030	1128	1134	1125	1139	1156	1150	1108	998	1015	1125	1138	1159	1153	1125	1143	1142	1151	1126	1154	1125	1124	1129	1132	1124	1154	1138	1100	1137	1125	997	1126	1127	1031	2	1138	4	11	1151	1137	1097	999	1124	1143	1156	1031	1159	1142	1133	1126	1134	1138	1153	1033	1133	1137	1155	1108	1134	1098	4	1129	1098	1150	1030	4	1031	1139	1148	1151	1136	1153	1125	3	1098	1097	1134	1159	1096	76	1137	8	1152	1138	1138	1096	1125	1134	3	1139	6	1099	1135	1137	1138	1139	1137	3	1032	1109	1098	1125	1159	2	1142	1152	1125	1032	1139	1153	1110	998	1138	5	1134	1017	1125	20	1135	1135	81	1099	1137	1125	1126	6	17	1129	4	8	1153	1145	282	1125	1147	19	23	1126	1134	1125	1129	1144	19	1107	4	1126	1150	1134	18	5	1125	1125	4	1125	1124	3	3	1135	1124	1017	1140	1146	3	996	1128	1125	1128	1125	1156	1150	1152	1154	23	1133	1114	1033	1125	1150	1140	1027	1123	1143	1149	1154	21	1125	1133	1134	1125	1150	5	1127	19	1100	1150	3	1054	4	1126	1126	4	3	1125	1135	1126	1032	1171	1127	1124	2	4	1128	1126	1138	1137	1097	20	19	1127	1137	4	1137	1055	1124	1138	4	1155	1126	1031	1126	1152	1127	1157	998	1147	4	1137	1129	1054	1138	1030	1030	3	3	1153	1150	1031	1033	1150	23	1128	21	1128	1156	1017	1128	999	1134	1134	2	1150	1098	1133	1136	4	1135	1138	1124	1138	4	1155	1134	1147	1125	1136	998	1135	1129	1129	17	1127	19	1135	1136	1015	1138	1124	1127	1149	1132	1124	1138	6	1147	9	5	1133	1114	1124	1139	20	1149	1138	1125	1151	1101	3	1137	1138	1146	4	1146	9	2	1125	1153	1150	3	3	1129	1161	1032	1152	1126	1152	1151	1146	1145	1135	1015	3	1134	24	10	1138	1127	1139	3	998	1136	998	1139	1133	1016	1149	1099	5	1150	1138	1152	1146	1137	8	1153	889	3	1148	1125	1031	1138	1053	1137	1138	9	1146	1137	1149	1126	1149	1137	1097	19	1137	1097	19	1153	1033	1124	1123	1147	1055	1123	1125	1134	1137	1122	3	1125	1134	1134	6	1147	1147	998	1150	1148	1031	1125	1125	1145	1153	3	12	5	1016	1150	1016	1124	1153	1134	1125	1125	3	1098	1097	1161	1031	1128	1126	1016	1072	1156	1156	1137	1126	1133	1122	1154	1097	1167	1136	1148	1140	1150	17	1125	1156	1109	1015	1125	13	0	1152	1147	1126	1142	1015	1134	1153	1138	1032	1123	998	1034	1097	1137	1016	1015	5	1150	7	1125	1134	1125	1133	5	1113	1151	1128	2	1018	998	1153	1055	1032	3	1133	1032	1032	1126	5	5	1032	1135	1134	1032	1141	998	1153	1137	1055	1147	4	5	4	1139	9	1134	1147	1153	1125	1125	1134	1153	1138	1125	1139	15	1050	1152	1151	1125	1140	1119	1153	1145	1133	1125	1132	3	1138	1127	2	1134	1150	1154	1142	1135	1148	1150	1127	1133	1031	4	4	4	4	1124	5	1032	1015	1017	1136	3	1153	6	1147	1055	1156	1156	3	1139	1029	1031	1030	1031	1157	5	998	1140	1017	1125	1032	1138	1135	1134	1134	1033	20	1135	1135	1139	1137	1109	2	1055	1138	1146	1125	13	1151	1138	1129	1148	1030	1137	1156	1124	1016	1129	1149	1151	1146	1124	1147	1147	1098	987	1018	1138	1128	1126	4	1136	1152	998	1145	1138	4	1150	1100	1128	1125	1016	1032	1147	1134	1138	1153	1125	1161	1142	1123	5	3	1149	1149	13	4	1125	1016	1096	4	999	1155	1126	1167	1032	1136	0	1151	1099	1152	5	1123	24	5	1150	4	1147	1153	3	1135	1100	1129	1136	4	1134	1096	1148	1123	1153	1126	4	1150	1138	4	19	1125	3	1129	1125	1125	1134	1032	998	1126	1126	1153	1125	4	1113	3	1126	19	1137	1031	1032	1032	21	1139	1146	1053	1150	1134	1156	1122	1140	1125	1135	1137	1055	1095	1095	1152	1129	1032	1164	1125	1131	534	1125	1136	1156	1095	1150	1125	1129	1149	1125	1153	1143	1149	5	1138	1134	4	1140	1134	1032	1032	4	1127	9	1137	3	1124	1126	1133	1032	1137	22	1032	1156	20	78	1032	1096	1138	1032	3	4	1125	1146	3	1127	1127	1152	0	1124	1146	1121	1128	1140	1097	1155	1152	3	3	1097	25	1129	1034	1056	10	1149	1147	1127	1147	1014	1136	999	1072	1125	4	1150	1153	21	1153	1134	1132	1136	1055	544	1128	1128	1147	1147	6	1031	1029	1030	3	1128	1026	1154	1055	1053	5	1130	1128	1152	1138	1144	3	4	1135	1133	1050	4	1156	1128	1128	1154	1016	1128	1134	1151	1134	1149	3	1146	1156	1127	2	1134	1138	1134	1147	1148	1144	1128	1094	1128	1133	1124	1134	1148	1155	1124	1134	1151	1153	10	1149	1098	1138	1153	23	6	1032	1138	1015	1147	1127	1151	3	1032	1150	3	1032	19	1142	4	1137	1032	1128	2	1035	1100	10	4	1138	1125	2	1130	1147	1032	5	1133	1136	1147	1134	79	1138	1134	1150	1138	1147	21	6	12	1137	1145	1147	1155	5	1095	3	1148	1137	1127	1147	1054	21	1127	1094	1032	1033	1139	1107	1135	1165	5	1147	1111	1111	1147	1134	1127	3	1155	1031	1030	1031	1151	1125	1031	1031	1031	1130	1129	1152	1129	1133	1152	1129	4	1134	1152	1134	1136	1034	19	1155	1133	1130	4	1139	1156	1127	1125	1137	1125	1147	1054	1096	1101	1055	1133	1135	1128	1134	1147	1134	1130	1128	4	1139	1153	1153	1153	1096	1032	1144	3	1153	1032	1133	1146	1139	1139	1098	1133	1149	1096	1127	1134	5	1133	1147	1125	1144	1151	1138	2	4	1137	1156	1129	1050	1137	1153	1125	1017	1149	4	4	1125	1033	998	5	1126	1138	1125	1055	1149	1148	1150	1139	1101	1126	1150	4	3	1125	1133	12	1101	20	1147	12	5	1137	1139	5	1151	1150	1156	1017	1133	1118	1147	1055	1153	1152	2	2	1154	1125	4	2	1150	1134	1133	1138	1152	24	999	1129	3	1134	1118	1156	1153	1153	1153	19	1122	1127	1134	1134	1134	1137	1128	1149	1124	1147	1125	4	1150	1136	1126	1130	1055	5	1146	1153	1033	1126	1138	1150	1150	1124	1094	1131	4	1134	1125	1128	1099	1125	1148	1128	1153	1121	1149	1139	1099	4	1147	1153	1135	1125	1014	1137	1138	1128	11	1147	1147	1147	1150	1031	1166	1099	1152	1126	1134	1128	1148	1137	1147	1153	3	1032	1152	1134	1147	11	3	1134	1153	1136	6	1147	1149	5	1154	1128	1147	5	1099	1147	1150	1151	1130	1143	1034	1147	3	1127	1130	1134	19	1016	1097	1018	1135	4	3	1135	1032	1124	4	1133	1132	1085	4	1055	1134	1153	1151	1134	1153	1129	1137	1147	12	1147	1149	1134	1128	1147	1150	1055	1054	1134	11	1156	22	1154	22	1145	1136	1138	1032	6	1151	1155	22	1137	3	999	1138	1056	21	1055	1134	1139	19	3	1129	24	1147	1055	1125	3	1152	5	1033	4	1138	1134	1140	1054	1096	1128	1150	1015	1149	84	1120	1033	5	3	1148	1147	4	1125	5	1137	1017	1137	1121	1152	1140	3	1135	21	1134	1150	1140	1145	1152	6	4	1153	1134	1156	1135	3	1148	2	4	1127	1126	1033	5	1133	1151	1124	4	4	7	21	1116	4	1146	23	1017	1125	1136	10	1096	2	1136	4	1138	1152	1147	1134	1134	1136	9	1099	4	1138	1134	1139	1032	1125	1129	1132	1152	1055	1137	10	21	1150	5	7	1134	1147	1134	3	1149	1152	1164	2	1125	1152	1145	1135	1124	1125	1151	1138	1125	5	4	1128	999	1125	1127	3	1154	1151	1129	4	1099	1150	1138	4	999	1033	1032	1031	23	1146	957	1125	1056	5	4	1134	1134	3	4	4	1137	1135	1129	1150	1136	5	998	1148	4	1152	1033	1055	1152	1155	16	12	1150	1134	1055	1141	1152	3	1146	1138	1145	1155	3	1054	1151	1149	1137	1149	4	1140	1152	1125	5	1125	1134	1126	1133	1134	19	1154	1122	1150	1056	1055	1054	1127	1133	4	1134	1151	1032	1101	1133	1127	1055	1133	1149	1134	1151	1133	1125	1152	1155	1125	1125	6	1015	4	209	1151	1151	1133	22	3	1147	1142	1147	1077	12	6	1146	80	3	1127	1146	1138	1152	1155	1137	1124	1161	4	5	1034	1138	3	1139	1145	1148	1153	1134	1149	1133	6	1125	1152	10	24	1147	2	1138	1127	1134	1134	1133	1097	1122	1128	2	1151	3	1134	4	22	22	80	1153	1050	1138	1100	1128	1032	1134	1130	1156	1129	1133	1146	4	1127	1153	3	1151	1150	1133	1030	2	1152	1108	1136	1147	1055	1138	1054	1150	1147	1128	4	4	19	1147	1134	1150	1127	1139	1147	1145	1128	1137	1016	1149	1149	1150	1148	1134	5	1147	22	1166	1129	1138	1125	1126	1152	1147	1150	6	1032	20	1133	1137	1147	1146	1099	1054	1146	1138	1151	1152	1054	1138	1137	1055	20	1146	1112	1147	1147	1129	1144	1055	4	6	1120	1139	1033	19	5	3	1146	1134	1151	3	5	1134	1138	1155	1134	17	1147	1149	1091	1138	893	142	1134	1152	1153	1153	1147	1153	1127	1153	21	1126	1137	1128	1147	1137	1155	1108	1108	1150	1138	5	1031	1147	1128	1137	5	4	1149	1126	1141	1134	1032	1128	1147	1136	1146	4	23	1124	1124	1054	1146	1134	1156	1138	2	1139	78	1153	1149	1125	1148	4	4	1149	1149	1055	22	1133	1094	1094	1094	1030	1128	1127	1032	1156	1050	1016	1122	1133	1154	1145	1127	1129	1016	1126	20	1137	4	4	1055	1145	1127	1154	1147	1139	1138	1138	1054	1136	1153	1055	1129	1134	1126	1055	1125	1134	1145	1149	1153	3	1153	3	3	4	16	1127	1134	1152	1149	2	1125	1152	92	1126	1148	1156	1128	1033	4	1134	1134	5	77	9	1145	5	1125	9	1150	1031	1145	6	1152	1129	1147	4	1096	1123	1098	1149	8	21	21	1133	22	21	1153	1072	1072	1138	1032	1032	1152	4	1147	1124	1146	5	5	21	21	16	1016	1035	4	1134	1124	1125	1148	4	1137	4	1148	1100	1128	1137	1137	1130	1148	1132	1125	1136	1138	1146	1138	1124	21	21	1134	1133	1155	1147	1015	1134	23	1152	21	1139	1133	1135	1134	1138	1152	1147	1033	1108	1138	1137	1134	1153	1043	1098	1096	1033	1015	1138	3	1086	1138	1138	1152	1145	1130	3	1150	1150	1118	1118	1125	1099	1150	1016	4	1133	4	1146	1134	1098	1124	1163	6	1128	1125	1138	1152	1142	1130	1147	1150	6	1098	1126	1056	1120	1055	586	1067	1140	1100	1127	1146	1128	1129	6	1099	1130	1135	1135	1149	19	3	1142	1124	1138	1137	1147	3	1132	1136	7	1147	1032	1139	3	1166	1156	1152	1032	1152	1135	5	1156	1034	1035	1133	4	1153	1152	4	7	1138	1165	1128	1134	1133	1133	1032	1137	1134	1032	1145	1150	2	17	1155	5	1120	1097	1140	1127	1133	1134	1124	1055	3	1134	1134	1147	3	1135	1146	5	1152	1125	1157	15	14	1125	1134	4	1121	1147	1137	1055	1134	1127	1128	1134	1127	1152	1147	1141	1138	3	1135	1150	1150	1150	1147	14	2	2	21	1156	13	2	1099	1031	1124	1149	1149	1149	1149	4	1137	1134	5	1135	1031	1141	10	1152	1134	1147	1031	1032	1127	4	1134	1134	1129	1126	1156	1055	5	4	1151	1149	1053	1031	998	142	1134	1017	1134	1032	5	4	4	1140	4	1128	1034	1146	1134	1148	1016	1054	1155	1149	1149	3	1138	1149	1138	2	1125	1152	1135	999	998	22	1117	6	6	21	1147	1147	1125	1151	1139	1128	19	1146	1139	999	1159	1161	1135	1129	20	1033	2	1153	78	1138	1147	20	1151	1016	23	3	1125	1147	76	1054	1135	1099	1127	3	1149	1054	4	1033	1152	1125	1152	1017	1152	1153	1139	1031	1138	1138	1150	1138	1146	1134	1126	1032	1143	1128	1138	1134	1133	1146	4	1034	1149	1150	1033	1138	1152	1128	1137	6	2	1154	1150	1126	1139	1150	1149	1149	1145	1088	1149	1151	3	1130	1134	1132	1096	998	1152	22	1134	5	1138	1145	1138	1146	1031	1147	1147	1134	1120	1133	999	1153	21	1150	1014	1134	1099	1146	1095	1031	1125	1134	1136	1033	1127	3	1016	21	1149	1151	1149	1134	1149	7	1149	1132	1129	1151	1147	1149	1030	4	1126	1155	1138	1147	1147	5	1130	1128	1127	1055	1128	1054	4	1125	1138	4	1134	1107	1153	1139	1139	1142	3	1128	1098	4	1134	1150	1134	1138	3	4	1139	1095	1130	1148	22	1149	1149	1129	1126	1127	1138	1031	1033	1121	1147	142	21	3	1149	1149	1153	1032	1134	1138	21	1134	1134	21	1147	8	6	1147	1142	1136	1128	1128	1139	1127	1129	1128	1134	1156	1015	1133	1148	1149	1129	1128	1125	1150	1149	5	1032	1055	1015	1134	1134	1099	1147	1141	1134	1152	1134	1128	1124	1153	1033	13	1072	1016	1148	1138	4	1142	5	1054	1152	1157	3	1134	1138	7	1053	3	1147	1138	1136	4	1147	1134	1134	1017	1127	1125	1157	1125	3	1018	4	1055	3	1153	1139	1145	1147	998	1032	1138	1137	1156	1118	1127	1149	1149	1134	21	3	1153	1135	3	1139	1128	1147	6	1137	1128	1125	1135	1149	1148	1118	1147	1149	1152	1128	1136	1149	1152	1129	4	1150	1134	1097	1148	1015	1097	1099	1135	1133	1121	21	1134	1137	1154	1145	1146	1153	1035	1128	1128	1127	3	1156	1134	1134	1134	1138	1017	1138	1054	1146	1135	1016	73	1139	1137	1124	1147	1052	5	1129	1032	1121	1128	1149	1127	1055	1135	1140	1033	18	1138	6	1141	1153	1099	1137	1146	1128	1154	3	1141	1136	1138	1134	3	1149	1014	1138	1111	1137	1139	1032	1138	1152	1136	1016	1156	1134	1149	1133	1152	1055	1033	1054	1153	5	2	1032	1151	1149	1149	1014	1032	1140	1125	5	1134	1134	1129	1138	1055	1124	1134	1134	1134	1017	1054	1138	1138	1145	1142	1149	1137	1151	24	1147	1134	1138	1153	1034	1134	1134	998	1138	1145	1033	1054	1147	5	1137	1133	1151	1147	1133	1139	1127	1149	1129	1055	1128	6	1096	1140	1146	1150	1147	1133	1032	1149	5	1139	1136	1017	1150	1137	1151	1055	1032	1150	1134	1150	4	1134	1137	22	1149	1149	1148	1149	1149	1126	22	1146	4	1139	4	1151	1151	4	1032	22	3	1128	1034	1134	1128	1145	1126	6	1147	1146	1125	1138	1147	1105	1139	1147	1150	1148	1128	1150	1144	2	1129	1137	1129	1098	1149	1145	1135	1146	1149	1128	1137	1125	1014	1154	1016	1153	3	1152	1135	1137	1125	1152	1134	1132	1129	1055	1054	1100	1134	1155	1032	1146	1034	1035	1141	1154	1137	1134	998	1126	11	1000	1142	140	1137	1147	1152	1134	1034	1096	1128	1134	1137	1032	1125	1129	1155	1155	1134	1128	25	1134	1138	1126	1155	1150	998	1151	1129	1152	6	1055	1147	1134	1150	1032	1137	1016	1138	1017	1135	1141	1145	1134	1126	2	1014	1123	1156	5	1140	5	1098	1153	1137	1135	22	1137	1140	1150	1055	23	1133	1129	4	1151	1134	1152	1125	1149	1133	1017	1134	1134	1137	1149	1124	1143	1155	1128	1129	4	5	4	1133	3	1155	1146	1133	1132	1150	1030	1139	1133	3	3	1156	1156	1133	1147	1018	1130	1138	1134	1121	1139	1139	1029	998	3	1151	1139	1138	1147	1032	1161	1030	1136	1133	1146	1054	1032	1017	1138	998	5	1151	1130	1098	1138	1100	1137	1145	3	5	1100	1151	1145	1128	1134	1055	1135	1137	1154	1147	1147	5	1147	1125	1031	1134	1156	1032	998	1097	1136	1126	1149	1149	1156	5	1149	1149	1123	1138	6	1138	1150	3	1147	1128	1126	1137	1134	1138	1133	6	1032	22	1137	1128	1034	1135	1032	1126	1149	1145	1032	1138	1138	1110	1016	5	1134	1134	1054	1032	5	1152	1137	1128	1156	4	1150	1133	1139	1033	1156	1135	1152	1148	1146	1134	1139	1129	1127	1127	1156	1125	1121	1149	1155	1149	1152	1150	3	1134	6	1128	1056	1148	1134	1143	1146	1134	1125	1143	1033	77	1137	1129	1125	1126	1126	1142	5	1156	1138	1128	1134	23	1096	1149	1127	1134	1155	1127	1143	1151	1152	1138	1016	1099	1032	1015	1125	1096	1032	1152	1152	1146	1134	1153	1137	1137	1149	1125	1134	1095	1138	1029	1139	1142	1133	1134	1125	1139	1126	1129	1134	1134	1134	1150	1134	1153	1144	1135	1150	1015	1146	1147	1129	1150	1127	5	1136	1128	1135	1152	1056	1135	1145	1034	1137	1134	1134	1150	1133	1134	5	1135	1129	1134	1052	1150	1129	999	1150	1000	1134	1138	1137	1032	1150	1150	1134	1031	1032	5	1032	1133	1128	1136	1138	1138	1125	1033	1151	1138	1138	1146	1127	1134	1134	1137	1138	1130	1131	1135	1128	1149	1149	1165	1147	1150	1147	1134	1056	1133	1148	1154	1151	1151	1055	1134	1134	1136	1055	1054	1125	1146	1147	1150	1151	1035	999	1133	5	1134	1108	1148	1098	1143	1138	1145	1150	1156	1016	1147	1012	1171	1136	1138	1149	1125	1144	1133	1149	1098	998	20	1017	1149	1136	1134	1135	1128	1149	1055	1138	1134	1134	1134	1134	1156	1151	1126	1126	1147	23	1156	1032	1147	1099	1137	1134	998	1147	1149	1138	1134	1150	1146	1150	1055	1125	1137	1136	1129	1031	1136	1114	1133	1140	6	3	999	1150	1128	1150	1138	1000	1146	1133	1156	1127	7	1147	1139	1133	1054	1133	1030	1150	1146	1137	1145	1033	1141	1149	1154	1032	1143	1135	1113	1015	1128	1118	1151	1118	1053	1114	1135	3	4	5	1134	1134	3	5	1143	1149	3	1126	1137	1138	1128	1145	1031	1147	1152	1032	1150	5	1151	1133	1122	1151	1138	1139	1128	1128	1145	1151	1031	1146	1017	1017	1017	1134	1124	1145	1030	1097	1149	1137	1134	77	1017	1017	1116	1031	1032	1133	1017	1017	1134	1130	1134	1134	1127	1017	1018	1136	1138	1123	1094	1134	1135	1055	5	1129	1118	1150	1134	4	1055	1130	1145	1150	1147	1137	1145	1135	1130	1137	1146	1134	1126	1151	1137	1152	1134	1148	1136	1139	1032	1137	1147	1098	1016	1134	1134	1137	1150	1139	1134	1131	1098	1134	1135	1125	1125	1147	1129	1139	1152	1150	1151	1133	1152	1134	1032	1134	1152	1137	1136	1134	1134	1139	1134	1134	1134	2	1106	1138	1151	1128	1134	1133	1133	1016	1138	1147	1056	1054	1139	20	1137	11	1141	5	1138	1134	1033	1134	1096	1149	1141	1149	1147	1150	1093	1134	1129	1138	1148	1137	1137	1133	5	1138	5	1016	1134	1032	998	1152	1126	1018	1136	1109	1099	1125	1034	1129	1133	1153	1137	1134	1156	1113	998	1138	1156	1142	1097	1143	1134	1149	1137	1033	1092	1150	1136	1139	1146	1144	1146	4	1033	1125	1154	1138	1150	1150	1133	1138	1136	1134	1125	1055	1032	1142	1150	1032	1033	1031	1138	1031	1125	1016	1016	1146	1135	1150	1150	1125	1147	1147	1146	1033	1151	1151	1128	1134	1034	1133	1133	1127	1146	1128	1138	1133	1137	1150	1134	1016	1136	1119	1129	1128	1150	1031	1100	1150	1153	1153	1127	1140	1155	1096	1129	1101	1137	1157	1129	1033	1150	1032	1126	1134	1098	1134	1015	1055	1138	1138	1150	1133	1055	1136	1099	1138	1134	1150	1055	1136	1150	1152	1055	1151	1151	998	1015	1015	1126	1129	1147	1127	1137	998	1143	1155	1130	1133	1153	1125	1128	1127	1032	1152	6	1136	1137	1137	1137	1137	987	1144	1150	1056	1016	1136	1128	1153	1128	1091	1134	1138	1134	1140	1151	1147	5	1134	1137	1138	1137	1128	1134	1155	1134	1156	1156	1152	1133	1129	1136	1147	1138	1149	1146	1129	1136	1134	1153	1098	1152	1031	1136	1055	1134	1147	3	1129	1133	1153	1153	1152	1134	1134	1134	1073	1138	1137	1128	1147	1138	1135	1033	1149	1129	1031	1133	1134	1098	1134	999	1097	998	1054	1136	1016	1033	1128	1144	1150	1031	1055	1032	998	1152	1055	1055	1146	1032	3	22	1096	998	1099	1133	1149	1152	1100	1137	1055	1149	1147	1147	1134	1150	1055	1126	1139	1156	1141	1156	1033	1149	1148	1149	1149	1150	1137	1031	1134	1129	1134	1134	1100	1055	1134	1134	1016	1149	1138	1127	1113	1134	1129	1034	1153	1112	1127	5	1161	1055	1032	1151	1152	1138	1138	1137	1133	1128	1098	1147	1147	1147	1152	1147	1139	1149	1121	1141	1134	1134	1152	1016	1033	1153	1156	1150	1138	1138	1131	1157	1055	1139	1146	1134	1146	1127	1156	4	1014	1148	1128	1137	1017	1147	1128	1156	635	1155	1032	1153	1132	1033	1031	1098	1150	1139	1025	1121	1135	1128	1128	1134	1134	1151	1139	1134	1033	1134	1134	1032	1032	26	1134	1032	24	1150	1031	1150	1133	1146	1134	1134	1134	1099	4	1147	1135	1156	1034	1128	1163	1133	1136	1139	1134	1139	2	1137	4	1126	1136	1153	1128	1032	1146	1134	1146	1152	1148	1138	1134	1137	1133	1139	1096	1017	1016	1150	1150	1129	1136	1152	1109	1156	1143	1133	1053	1152	1033	1122	1134	1134	1133	1134	1134	1130	1153	1148	1152	6	1161	1133	1032	1055	1153	1150	1152	1134	1140	1151	1142	1055	1137	1136	1153	1134	1098	1134	1127	1015	1153	5	998	1150	1152	1160	1127	1134	1017	1098	1097	1139	1032	1134	1134	1134	1147	1131	1151	1133	1136	1134	1134	1055	1156	1138	1032	1146	1148	1033	1133	1134	1125	1134	1147	1134	1152	1128	1034	1129	1135	1138	1152	1128	1137	998	1131	1134	1134	1017	1151	1138	1125	1145	1100	1134	1099	1137	1153	1135	1017	1127	1146	1149	1136	1146	1016	1127	1033	1129	1128	1137	1015	1137	1149	1147	1033	1136	998	1150	1016	1056	1135	1138	1134	1138	1134	1134	80	1141	1134	1134	1147	1134	1033	1137	1147	1128	1153	1138	1134	1151	1156	1018	1135	1134	1145	1152	1138	1134	1156	1032	1108	1033	965	1034	1033	1138	1053	1015	1134	1034	1101	1101	1137	1134	1147	1138	1032	1137	1147	1138	999	1136	1055	1151	1128	3	1098	1017	1034	1013	1152	1129	1133	1033	1138	1055	1134	1146	1033	1124	1147	1166	1137	1137	1136	1139	1143	1055	1056	1147	20	1155	1032	1134	1150	1134	1136	1147	1143	1145	1138	1137	1151	6	1149	1156	1015	1134	1146	1138	1146	1133	1134	1134	1125	1146	1137	1151	1151	1133	1146	1129	1144	1033	4	1055	1144	1144	1055	1018	1153	1134	1150	1156	4	1150	1147	1165	1135	1149	1145	1134	1134	1016	1033	1138	1150	1138	1145	1054	1134	1137	1151	1134	1032	1055	1132	1129	1149	1153	1156	1133	1109	1133	1156	1134	1134	1055	1156	1134	1057	1127	1054	1126	1124	1134	1137	1150	1091	1146	1137	1054	1134	1134	1133	1134	1149	965	1139	1128	1134	1152	1054	1134	1152	1139	1152	1152	1152	1150	1134	1144	1148	1151	1125	1150	1133	1136	1098	1032	1127	1150	1151	998	1128	1129	1017	1137	1016	1149	1134	1147	1137	1150	1032	1139	1125	1134	1133	1137	1147	1150	1138	1053	1133	1055	1147	1133	1138	3	1152	1151	23	1152	1149	998	1017	1138	1152	1137	1135	1139	1137	1136	1135	1055	1156	1146	1137	1016	1136	6	1139	1138	1129	1155	1031	1128	1033	23	1151	1134	1148	1134	1151	1133	1152	1134	1134	1137	1157	1135	1145	1129	1142	1149	1134	1133	1096	1152	1150	1031	1099	1140	1147	1141	998	1031	1144	1149	1134	1152	1032	1128	1135	1150	1032	1156	1152	1139	1127	1139	998	1054	1152	1153	1146	1134	1134	1133	1033	1137	1056	1150	1152	1138	1137	1033	1129	1134	1124	1055	1152	1135	1150	1134	1031	1134	1134	1129	1155	1151	1133	1128	1138	1134	1150	1156	1151	1134	1016	1139	1136	1152	1150	1135	1150	1132	1134	1097	1096	1150	1134	1098	1155	1134	1096	1015	1139	1137	1154	1149	1128	1145	1128	90	1139	1138	1101	1134	1133	1100	1134	1100	1152	1055	1032	1134	1133	1031	1134	1134	1033	1147	1136	1152	1161	1141	1098	1145	1150	1015	1133	8	1155	1137	1134	1152	1015	1015	1138	1152	1154	1139	1151	1138	1132	1148	1015	1134	1133	1133	1152	1146	1150	1033	1017	1134	1150	1145	1154	1097	1134	1134	1040	1136	1134	1134	1128	1053	1151	1128	1134	1151	1029	1140	1149	1031	1017	1152	1129	1032	1154	1153	1098	1136	1143	1143	10	1033	1127	1134	1133	1136	998	1133	1150	1138	1136	1147	1031	1137	1101	1138	1133	1137	1136	1137	1127	1129	1130	1015	1129	1135	1139	1146	1153	1151	1134	1057	1134	1133	1127	1016	1137	1128	1155	1139	1150	1134	1138	1127	1129	1155	1127	5	1150	1134	1129	1150	1096	1056	1127	1033	1150	1151	1134	1167	1127	1130	8	997	1138	1155	1134	1129	1151	1150	1128	1150	1128	1140	1127	1152	1133	1134	1097	1127	1134	1159	1127	1126	1146	1124	1134	1155	1134	1142	1055	21	1146	1134	1134	1096	1052	1152	1134	1132	998	1125	1149	1137	1125	1134	1152	1137	1134	1134	1153	1150	1152	1138	1154	1128	1138	1146	1134	1134	997	1134	1133	1134	1144	1134	1152	1146	1128	1134	1050	1156	1154	1124	1134	997	1140	1135	1168	1128	1120	1133	1134	1152	5	1032	1055	1150	1155	1143	1137	1138	1134	1149	1134	1130	1137	1136	1137	1133	1153	1136	1052	1147	1034	1030	1127	1129	1124	1142	1125	1157	998	1100	1134	1138	1147	1143	1134	5	1134	1128	1155	1137	8	1129	1146	1137	1140	1138	1033	1140	1147	1147	1147	1143	1147	1147	1147	1147	1147	1151	999	1155	1147	1145	1108	1147	1153	1127	1149	1134	1133	1133	1149	1152	1126	1134	1167	1145	1149	1138	1128	1137	1133	1140	1140	969	1051	1134	1147	1033	1134	998	1017	1138	4	1133	1138	1097	1145	1134	1017	1017	999	1134	1126	1014	1140	1147	1147	1147	1142	1147	1147	1147	1147	1147	1151	999	1154	1147	1145	1108	1152	1153	1145	1147	1034	1137	1135	1152	1137	1133	1099	1143	1017	1017	1032	1099	1032	1137	1125	1156	1118	1151	1134	7	1126	1130	1137	1153	1097	1033	1134	1133	998	1167	1134	1033	1152	1014	1154	1154	1146	1148	1138	1138	1149	1147	1149	1149	1140	1156	1034	1134	1147	1147	1150	1124	1128	1136	1017	1125	1145	1147	1134	1134	1032	1129	1134	1115	1151	1136	1034	1034	1034	1034	1015	1129	1147	5	1055	997	1129	1134	1125	1130	1147	1162	1147	1147	1149	1133	1146	1123	5	1152	1138	1139	1150	1139	1098	1132	1134	1138	1149	1137	1030	1134	1099	1154	1140	1133	1134	1056	1134	1137	1032	1129	1145	1133	1143	1130	1137	1152	1134	1134	1143	998	1147	1146	1016	1135	1135	1156	1152	1125	1134	1152	1147	1096	1015	1134	1134	1014	1127	1157	1152	1152	1152	977	1097	1149	1134	1138	1122	1152	1155	1133	1156	5	1137	1124	1143	1032	1137	1133	1133	1152	1149	998	1135	1150	1138	1156	1148	1032	1134	1134	1151	1137	1155	1134	1134	1134	4	1149	1034	998	1138	998	1149	1015	1138	1128	1134	1133	1139	1101	1134	1137	787	1147	1128	1134	1151	1147	1032	979	1128	1145	1134	600	1145	1137	1017	1152	1032	1065	1138	1149	1134	1138	998	1134	1133	1133	1138	1137	1134	1055	1146	1134	1033	1127	1126	1128	1142	1134	1132	1143	1151	1151	1134	1134	1099	1137	1032	1138	1138	1130	147	1134	1136	1130	1130	1151	1128	1138	1147	1152	1133	1155	1033	1145	1144	1147	5	1134	1118	1150	1134	1150	1032	1017	1056	1133	1127	1111	1139	1139	1133	1129	1031	1150	1150	1147	1134	1134	1139	1134	1140	1147	1153	1133	1128	1152	1150	998	1136
1417887	1160	1164	96	1148	1141	1134	1161	1172	1126	1130	1169	1150	185	1137	1163	1173	1130	1155	1125	1167	1136	1163	1152	1160	1154	1151	1134	1157	1135	1133	1156	1156	1139	1150	1164	1150	1148	1161	1155	1137	1150	1150	1135	1157	1126	1128	1150	1164	1148	1150	1158	1151	1148	1156	24	1135	1148	1160	1161	1131	1165	1136	1136	1149	1138	1133	1149	1150	1147	1152	1154	1150	1132	1164	1155	1152	1160	1132	1173	1146	1162	1173	1173	1173	1172	1150	1134	1137	1129	1151	10	1164	1134	1157	1160	1163	1142	1151	1134	1134	1138	1151	1164	1159	1150	1137	1154	1131	1147	1164	1147	1176	1150	1163	1134	1133	1138	1135	37	1164	1162	1138	1172	1162	1151	1158	1152	1161	1162	1130	1164	1136	1135	1151	1151	729	1151	1148	1162	1142	1131	1162	1133	1166	1134	1168	1159	1154	1164	1151	1163	45	1135	1173	1162	1166	1154	1161	1151	1144	1139	1150	1132	1133	1149	1135	1163	1135	1138	1151	1164	1162	1150	1141	1141	1161	1165	1142	1143	1162	1151	1149	1158	1158	1140	1163	1161	1151	1158	1150	1150	1149	1157	1165	1145	1166	1150	1135	1153	1150	1128	1165	1151	7	7	1133	1135	1163	1169	1155	1131	1159	1150	1160	1149	1163	1152	1150	1161	1148	1141	1162	1164	1164	1150	1150	1138	1151	1148	1169	1137	278	1163	1135	1152	1151	1163	1160	1163	1136	1154	1150	1153	1151	1164	174	1160	1151	1150	1163	1163	1151	1164	1164	1149	1151	1150	1162	1149	1156	1134	1149	1005	1137	1165	1137	1163	1167	1129	1149	37	1152	1149	1139	1136	1162	1138	1145	1130	1161	1166	1151	1160	1151	1163	1154	1160	1164	1138	1151	1137	1150	1149	1138	1149	1136	1151	1164	1164	1151	1151	1163	1151	1164	1135	1174	1127	1163	1151	1150	1164	1164	1165	1158	1148	1150	1152	1127	1162	1151	1157	1137	1164	1164	1151	105	1165	1134	1164	73	1136	1166	1131	1135	1151	1163	1136	1138	1163	1134	1134	1151	1150	1161	1138	1134	1136	1137	1151	1142	1152	1137	1166	1150	1137	1131	1160	1160	1151	1129	1141	1173	1151	1151	1153	1163	1163	1163	1151	1152	1151	1135	1163	1160	1131	1150	1137	1138	1150	1151	1151	1160	1151	1147	1158	1163	1136	1151	1172	1164	1146	1148	1135	1150	1150	1160	1150	1162	1158	1150	1151	1158	1164	1139	1141	1150	1165	1146	1134	1150	1134	1150	1151	1163	11	1138	1151	1151	1138	1169	1135	10	1164	71	1138	1134	1133	1150	1147	1150	1151	1151	1150	1163	1164	1155	1150	1132	1165	1132	1141	1173	1148	1157	1150	1150	1138	1158	1149	1133	1163	1148	14	3	1149	1149	1163	1134	1154	1135	1151	1146	1151	1134	1162	1146	1164	1151	1158	1148	1151	1158	1148	1152	1164	1136	1160	1138	1135	1137	1161	1164	1161	1144	1160	1150	1164	1161	1161	1150	1135	1135	1131	168	1173	1135	1164	1163	1133	1151	1151	1151	1151	1148	1138	1147	1162	1169	1161	1162	1163	1144	1149	1148	1169	1133	1138	1162	1148	1132	1167	1167	1143	1136	1159	1160	36	1149	1167	1141	1173	1160	1138	1150	1164	1130	1154	1147	1163	1153	1150	6	1134	1164	1158	1147	1161	1149	1165	1135	1161	1131	1133	1147	1163	1147	1147	1151	1138	1151	1163	1160	1164	1160	1151	1158	5	1163	1151	1149	1130	66	1137	1134	1151	6	1135	1134	1165	1151	1150	1136	1161	1151	1136	1167	1131	95	1163	1137	1135	1151	1151	1151	1163	1150	1161	1135	1150	1163	1163	1151	1164	1146	1164	1164	1149	1133	1149	1138	1164	1162	1153	1169	1133	1173	1163	1152	1150	1153	1136	1151	1150	1138	31	1164	1162	1150	1151	1136	1160	1134	1151	1151	1151	1151	1162	1150	1134	1147	1148	1159	1151	1164	1151	1135	1137	1167	1167	1151	1155	1133	1135	1134	1135	1166	1151	1131	1167	1149	1163	1134	1157	1150	1160	1161	1136	1150	1160	1163	1163	1162	1153	1151	1138	1163	1134	1163	1151	1139	1158	1137	1135	1134	1150	1166	1162	1148	1137	1151	46	1134	1163	79	1135	1150	1059	1148	1163	1158	1163	1151	1160	11	1131	1133	1158	1150	1138	1150	1137	1163	1148	1135	1135	1161	1146	1161	1163	1169	1132	1162	1151	1151	1151	1151	1151	1151	1163	1148	1142	1151	1131	34	1163	1171	1135	1156	1151	0	1149	7	1151	1162	1150	1151	1138	1151	1135	1155	1151	1150	1148	1138	1152	1151	1160	1141	1161	1161	1164	1164	1151	1138	1146	1150	1149	1150	1151	1138	1165	1163	1151	1135	1131	1163	1163	1164	1163	1150	1159	1151	1163	1152	1157	1135	1135	1135	1150	1158	1148	1135	1138	1151	1166	1160	1163	1163	1161	1152	1137	1139	1139	33	1138	1136	1170	1163	1151	591	1163	1162	1166	1141	1147	1164	1138	1151	1164	9	5	1151	1151	1157	1161	1151	1163	1151	1136	1136	1151	1136	1151	1160	1149	1162	1164	1173	1136	1162	1150	1136	1167	1150	1150	1135	1140	1154	1134	1150	1151	1164	1137	1151	1164	1128	1149	1151	1163	1134	1154	1136	1163	1142	37	10	1151	1151	1143	1150	1137	1136	1124	1151	1151	1135	1136	1135	1146	1161	1131	1132	1163	1151	1152	9	1150	1152	1173	1172	1143	1137	544	1137	1137	1135	1135	1151	1135	1133	1134	1149	1137	1129	1146	1137	1137	1151	1139	1137	84	1163	1152	1151	1150	1155	1173	1136	1151	1166	1137	1137	1151	1148	1137	1154	1138	1161	1152	1151	1134	1152	1165	1151	1151	1158	1161	1135	173	1151	1137	1140	1137	1151	1162	1151	1150	1154	1163	1161	177	32	1151	1151	1150	1163	37	1151	1151	1135	1146	1147	1135	1164	10	1151	1135	1138	1150	1135	1152	1132	1152	1157	1135	1138	1151	1134	1150	1150	1151	1165	1164	1151	1137	1135	1135	1151	1154	1163	1135	1149	1150	1159	1151	1138	1157	1135	1150	1150	1151	1163	1170	1135	1149	1151	1141	1150	1173	1163	1155	1135	1138	1150	1138	1140	1135	1135	1155	1153	1155	1172	1150	1135	1158	1158	1148	1160	1136	1151	37	1135	1134	1135	1149	1163	1135	1135	1135	1138	1162	1139	1136	1173	1149	1117	1151	1161	1149	1160	1144	1137	1152	1165	1173	1139	1151	1146	1147	1168	1164	1157	1164	1150	1136	1141	1152	1137	1172	1150	1137	1160	1135	1160	1137	1138	1151	1163	1169	1169	1150	1142	1135	1167	1151	100	1134	1173	1134	1158	1158	1150	1149	1151	1142	1138	1160	1150	1153	1135	1164	1151	1157	1145	1150	1151	1164	1167	1138	1136	1151	1164	1165	1148	1151	1150	1151	1163	1136	1131	1151	1163	1158	1164	1137	1152	1150	1151	1158	1149	1163	1138	1151	1151	1164	1154	1151	1150	1151	1135	1151	1151	1157	1158	1151	1138	1138	1166	1148	1160	1151	1135	1137	46	6	1151	1151	1152	1165	1151	1144	1138	1161	1154	1163	8	1150	1131	1136	1151	1160	1157	1167	1164	44	44	1152	1160	1164	1161	1161	1151	1145	1137	1151	1162	1135	1165	1151	1138	1151	1155	1139	1137	1151	1133	44	1136	1163	1163	1138	1147	1162	1140	1152	1150	1150	1163	1155	1151	1163	1150	1139	1164	1155	1151	1164	1151	1151	1135	1169	1150	1163	1146	1163	1158	1138	1151	1135	1135	1170	1151	1135	1164	1150	11	1163	1161	1137	1150	1164	1135	1128	1151	1135	34	1160	1135	1151	1151	1151	1169	1162	1151	1135	1137	1151	1153	1136	1135	1151	1151	1135	1138	1139	1139	1168	1137	1135	1150	1135	1139	1161	1152	1148	1140	1149	1162	1150	1150	1150	1136	1162	1150	1173	1172	1076	1151	1137	1151	28	1148	1160	31	1139	1163	1135	1151	1149	1152	1150	1137	1135	1139	1137	1136	1161	1151	1166	1150	31	1150	1133	1161	1163	1135	1151	78	1147	1152	1164	1149	1131	1159	1124	1150	1137	1160	1146	1151	1151	1137	1149	1135	1137	1163	1151	6	1151	1134	1151	1158	1160	1167	1136	1141	1137	1152	1147	1151	1149	1153	1136	1151	1151	1159	1135	1151	1163	1151	1151	1148	1159	1154	8	1159	1150	1155	1150	1160	69	1151	1133	10	1151	1151	1150	1151	1167	1150	1151	1150	1151	1151	1138	1163	1136	1151	1173	1148	1161	1150	1150	1151	1151	1131	1151	1133	1150	1148	1163	1150	1150	1140	1151	1150	1151	1146	7	1135	1160	1160	1163	1150	1150	1151	1157	1160	1158	1134	1163	1164	1152	99	1138	1157	1151	1151	1138	1150	1151	1161	1135	1160	1150	1151	1149	1171	1151	1163	1164	1134	1160	1163	1164	1139	1164	1162	1151	1151	1136	1131	1164	1136	1151	36	1138	1138	1150	1151	72	1163	1151	1131	1134	1135	1135	1151	1133	1078	1163	1137	1151	1151	1160	1160	1151	1151	1151	1165	1144	1137	1138	1162	1151	1131	1150	1151	1149	1136	1137	5	1174	1150	1150	1138	1151	1137	1133	1149	1150	1133	1158	1133	1166	1150	1138	1138	1161	1164	1158	1151	1166	33	1163	1150	1163	1152	1164	1148	1160	1152	1164	1159	1138	1137	1137	1136	1136	1173	1150	1161	49	1136	1152	1154	1165	1137	1173	1154	1160	1157	1159	1164	6	1157	1163	1164	1151	1147	1151	213	1138	1138	1159	1151	1151	1135	1133	1135	1086	1151	1150	1133	1149	1151	1164	1133	1146	102	1149	1169	1163	1169	1150	1151	1134	1158	1151	1162	1133	1150	1169	1160	1151	1173	1151	1163	1149	1151	1151	1135	1151	1158	1164	1151	1160	1173	1141	1161	1137	1151	1138	1151	1169	1151	1151	1151	1150	1164	1136	1163	1151	1137	1136	1160	1154	1167	1137	1154	1134	1151	1137	45	1151	1138	1138	1173	1134	1151	1149	1154	1150	1135	1137	1164	1136	66	1135	1137	1150	1151	1152	1135	1151	1157	1136	1164	1135	1132	1137	1163	1147	1151	1151	1152	1151	1161	1151	1135	1150	1173	1147	1159	1164	1164	7	1135	1148	1151	1135	1152	1154	1163	1135	1133	1142	1136	1133	1154	1138	7	1138	1165	1163	1137	1151	1134	1138	1135	1135	1138	1138	1137	1151	1151	1146	1163	1137	1152	1151	1151	1134	1161	76	1151	1151	1161	1158	1174	1151	1151	1135	1137	1136	1159	924	1151	1159	1149	1164	43	1135	1169	1137	1169	1090	1163	1163	1136	1135	1163	1174	1154	1154	1138	1163	1151	1135	1135	1137	1163	1151	1151	1151	1164	1157	1161	1135	1138	1135	1150	1135	1151	1149	1163	1163	1136	1133	1151	1166	1163	1151	1127	1150	1151	1151	1163	1150	1151	1150	1151	1151	1137	1151	1173	1140	1140	1140	1134	1154	1136	1135	1154	1136	1148	1160	1149	1151	1133	1136	1139	1147	1164	1152	1162	1151	1151	1137	1135	1136	1163	1135	1159	1146	1163	1138	1165	1152	1137	1138	1160	1164	1137	1162	1161	1133	1151	71	1151	1169	1150	1151	1151	1150	1136	1161	9	1151	1150	1163	1161	1150	1164	1136	1166	1136	1136	1150	1161	1150	1150	1149	1151	1133	1151	1164	1151	1138	1134	1132	1151	95	1137	1135	1151	1141	1161	1150	1154	1150	1150	1150	1150	1149	1149	6	1132	1132	1158	1135	1135	1149	1151	1135	1163	1133	1151	1152	1150	1150	842	1148	1134	1150	1151	1162	1164	1171	1150	1158	1151	1150	1152	1137	1163	1144	1144	1151	1150	1164	1158	1158	1135	1165	1164	1150	1150	1151	1173	1147	1135	1147	1161	1152	1148	1151	1148	1160	1150	1144	1164	4	1135	1136	1154	1163	1157	1161	1165	1057	1149	1141	1136	1147	1146	1151	1095	1146	1165	1140	1133	1139	1151	1157	1157	1151	1151	1163	1150	1147	1148	1151	1160	1151	1133	1151	1149	1162	1176	1152	1137	1163	1164	10	1133	1138	1135	1138	1150	1142	1164	1137	1154	1137	588	1081	1164	1145	1136	1133	1137	1138	1151	1151	1139	1150	1150	1151	1149	1150	1133	1164	1163	1144	1135	1151	1172	1150	1151	1136	1135	1164	1151	1173	1166	4	1135	8	1154	1151	1166	1142	1137	1173	1151	1153	1149	1151	1151	1146	1172	1153	1161	1173	1173	1135	1151	1149	1135	1133	1138	1150	1151	1174	1151	1154	1141	1160	1136	1150	1161	1162	1137	1143	1151	1161	1135	1150	1150	1134	1151	1150	1163	1150	1149	1153	1164	1161	1151	1160	1135	1145	1137	1151	1136	1136	1151	1164	10	1135	1167	1157	1151	1150	1138	1138	1138	1136	1150	1151	1151	1151	1148	1152	824	1139	1133	1163	1151	1151	1151	1151	1151	1150	1160	1150	1152	1135	1157	1151	6	1160	1135	1135	1135	1136	1151	1151	1161	1137	1126	1167	1137	1151	1150	1139	1151	1135	1134	1130	1151	1160	1147	1151	1135	1151	1151	1151	1148	1151	1137	1134	1133	1151	1151	1148	1135	1166	1151	1151	1150	1163	1154	1155	1151	1132	1149	1150	1131	1130	1150	1151	1149	1149	1152	1135	1135	1163	7	1147	1137	1152	1134	1163	1131	1147	1172	1159	1137	1150	1136	1151	47	1150	1163	1150	1152	1139	1149	1150	1151	1165	1135	1150	1136	1150	1150	1156	1151	1151	1138	1151	1136	6	1134	7	1149	48	12	1145	1135	1163	1163	1139	1162	1134	1151	1164	1134	1134	1137	1158	1161	1173	1134	1151	1135	1150	1138	1135	1166	41	1153	1157	1151	1151	1170	1138	1155	1163	1138	1151	1151	1169	1141	1151	79	1151	1139	1160	1147	1139	1131	6	1112	1161	1151	1146	1133	1146	1135	1135	1135	1135	1151	1152	1147	1133	10	1150	1138	1146	1160	1151	1133	1141	1134	1163	1160	1150	1136	1128	1151	1149	1151	1151	1153	1150	1161	1151	1149	1151	1173	1138	1177	1135	1151	1134	1151	1161	37	1158	1135	1135	1151	1139	1137	1136	1137	1137	1138	1150	1164	1158	1151	1142	1153	37	1163	1155	1133	1150	1137	1141	1151	1161	1157	1160	1146	1151	1151	1163	1140	1137	1135	1150	1151	1151	1155	1125	1136	1160	1135	1136	1150	1135	1152	1151	1150	1151	1151	99	1135	1161	1164	1152	1161	1161	1150	1135	1151	1152	1150	1174	1143	1153	1153	1159	1164	1139	1137	1151	1166	1145	1159	1150	1151	1155	1137	1163	1138	1151	1151	1135	1137	1147	1155	1161	1152	1135	1157	1149	9	1151	1137	1164	50	1134	1151	1065	1146	1136	1158	1150	1165	1151	1136	4	1132	1151	1149	1158	1151	1135	1150	1135	1163	1163	1151	1135	1161	1151	1148	1137	1163	1149	1163	1151	1149	1151	1138	1150	1149	1163	1133	1135	1131	1135	1163	1146	1147	1153	1136	1151	1151	1161	1151	1151	1169	1150	1151	1158	1137	1135	1152	1163	1155	1163	1150	1151	1150	1151	1135	1136	1149	1137	1165	1151	3	1138	1150	1148	1151	1142	1170	1147	1148	1149	1155	1159	1154	1151	1160	1163	1162	1133	1136	1149	1135	1137	1137	1137	1150	1166	1160	1160	1160	1158	1149	1164	1136	1134	1150	1148	1151	1166	1162	1164	1135	1059	1152	1156	1136	1154	1136	1151	1136	1137	1150	1156	1135	1149	1158	1152	1148	13	1150	1144	1135	1154	1151	1151	1131	1165	1158	1160	1151	1151	1145	1165	1155	1165	1155	1136	1158	7	1161	1147	1166	1160	1151	1173	7	1137	1135	1136	1164	1151	1151	1135	170	1151	1151	1145	1135	1156	1163	1151	1161	1161	1137	1146	1137	1163	1161	1160	1160	1148	1138	1158	1162	1169	1133	1172	1163	1148	1150	1136	1160	1163	15	1137	1161	1161	1131	1163	1133	1135	1135	1135	1150	1166	1159	1139	1135	1173	1157	1136	1151	1155	1136	1135	1150	1141	1167	1133	73	1135	1173	1135	1151	1151	1158	1162	1148	1157	1165	1138	1137	1135	1157	1161	1152	1151	1149	1163	1150	1151	1151	1150	1151	1151	1135	1150	1135	1151	1163	1151	74	1148	1150	1135	1149	1151	1137	1134	1161	1137	1136	1135	1151	1150	1134	1163	1168	1135	1102	1157	1148	1138	1164	1154	1138	1138	1151	1138	1144	1138	1141	1151	1169	1155	1133	1151	1137	1145	1163	1145	31	1147	1128	1150	1149	1152	1162	1134	5	1151	1165	1138	1137	1138	1149	1161	1172	1135	1148	1137	1137	1148	32	1163	1151	1131	1162	1150	1131	1133	1150	1163	1163	9	1160	1134	1142	1137	1160	1166	1135	1133	1139	1166	1170	1177	1137	1150	1161	1146	1155	1173	1149	1131	74	1138	1149	1150	1138	1135	1160	1138	1135	1150	1148	1163	1148	1151	1151	1135	1161	1134	1151	1145	1132	1177	1151	1167	1151	1149	1150	1163	1151	1151	1163	1167	1138	1137	1150	1173	1137	1151	174	1161	1173	1163	1151	1159	1147	1160	1151	1163	1151	1163	1133	37	1137	1137	1151	1149	1150	1173	1151	1157	1133	1160	1173	1157	1134	1155	1160	1151	1150	1166	1153	1173	1135	1147	1137	1163	1151	1158	1158	1158	1133	1131	1151	1138	1162	1157	1135	1135	1169	1134	1163	1160	173	1136	1135	1147	1150	1131	1151	43	1138	1150	1163	1150	1162	1133	1149	1151	1150	81	1133	1137	1161	1138	1150	1163	1129	1165	1165	1151	1135	1163	1135	1161	1167	1135	1131	1148	1162	1135	1151	1151	1177	1151	1151	1151	1161	1166	1151	1158	1138	1151	1135	1137	1135	1163	1160	1163	1173	1151	1135	1150	1163	1136	1134	1160	1134	1135	1151	1133	1135	1158	1158	1163	1147	1151	1160	1160	1138	1135	1151	1140	1163	1137	1167	1151	1137	1173	1158	1135	1167	1160	1167	170	1134	1161	1164	1137	1127	1136	1167	1163	1154	1151	1147	1151	14	1138	1151	1151	1151	1137	1137	172	1160	1134	1135	1160	1164	1152	1136	1140	1144	1138	1134	1135	1135	1132	1150	1166	1163	1137	1161	1153	1141	1149	1136	1148	1147	1135	1134	1154	1149	1145	1120	1152	1135	1147	1164	1148	1135	8	1140	1133	1160	1161	1157	1157	1151	1164	1160	1100	1158	1142	1127	1140	1153	1160	1163	1165	1135	1137	1160	1161	1160	1138	1160	41	1164	1160	1151	1147	1133	1135	1137	72	1136	1151	1164	1136	1163	8	1124	1160	1133	1137	1150	1161	1161	1163	1150	1160	1151	1142	1138	1151	1134	1138	1137	1131	1138	1131	1160	1145	1157	1135	1138	1138	1160	1135	1134	1143	1135	1173	1137	1141	1158	1158	1163	1133	1157	1147	1157	1135	1136	1160	1160	1161	1163	1160	1152	1151	1139	1151	1151	1172	1135	1138	1135	1161	1137	1160	1150	1129	1148	1139	1137	1151	1151	1164	1135	1136	1163	1134	1135	1151	1138	1134	1131	1148	1151	1151	1154	70	1150	1151	1158	1133	1151	1177	1146	1135	1144	1174	1165	1163	1146	1163	1151	1173	1146	1148	1130	1152	1147	1137	1165	1160	1161	1137	1146	1138	1158	1151	1160	1161	1151	1166	1164	1135	1136	1135	1150	1148	1135	1135	1150	1162	1148	1131	1135	168	1158	1160	1157	1133	1138	1138	1164	1163	1163	1138	1135	1162	1100	1150	1146	1151	1151	1131	1138	1138	1138	1163	1131	1134	1173	1177	1136	1149	1135	1158	1160	1138	1150	1133	1138	1133	1151	1133	1136	1161	168	1165	1135	1134	1149	1127	1147	1137	1152	1139	1152	1137	1161	1152	1151	1150	1151	1160	1160	1151	1151	1151	1151	1150	1163	1145	1158	1153	1169	1135	1150	1138	1136	1138	1151	1138	1173	1160	1139	1162	1165	1137	1136	1133	87	1135	1134	1148	1148	1147	1161	1162	1133	1133	1141	1151	1157	1161	1150	1148	1148	1147	1133	1135	1173	1148	1147	1160	1145	1160	1151	1137	1148	1148	1155	1163	1161	1139	1160	1150	1137	1151	1139	1151	1138	1160	1151	1138	1145	1170	1176	1135	1163	1133	1150	1143	1163	1175	1151	1136	1138	1162	8	1160	1152	1150	1146	1136	1167	1135	1149	1148	1160	1160	1163	1138	1163	1160	1170	1151	1160	1150	1164	1164	1135	1137	1155	7	1138	1138	1173	1140	1160	1135	1160	93	1162	1151	1160	1151	1166	1160	1160	1160	1150	1153	1162	1139	1137	1151	1173	1173	1148	1153	1135	1138	1136	1169	1151	1160	1150	1160	1151	1163	1151	1136	1161	1139	1151	1147	1151	1149	1137	1154	1160	1139	1163	1136	1162	1162	1172	1150	1159	1150	1148	1161	1135	1131	1158	1163	1148	1150	1154	1141	1163	1135	1143	1173	1164	1145	1160	39	1153	1131	1159	1177	1132	1141	1158	1160	1151	1157	1135	1137	1138	1150	1164	1135	1132	1135	1151	1135	1129	32	1158	1138	1138	1150	1146	1142	1160	1164	1138	1134	1149	1138	1135	1135	1135	1146	1134	1164	1148	1148	1135	1150	1138	1138	1161	1135	1135	1136	1136	10	1138	1153	1151	1137	1152	1173	1137	1134	1137	1158	1160	1163	1138	1151	1148	1156	1151	1139	1153	1138	1135	1143	1167	1159	44	1127	1158	1155	1142	1139	1150	1144	1159	1138	1135	1138	1136	1163	1161	1148	1160	1147	1136	1150	1158	1138	1148	1137	1162	1143	1158	1160	1167	1137	1151	1138	8	1137	1138	1138	1131	1147	1147	1135	1138	1135	1136	1157	1131	1175	1167	1139	1173	1169	1163	1137	1138	1135	8	1151	1162	1157	1166	1163	1163	1114	1151	1147	1137	1148	1161	1153	40	1138	1135	1154	1163	1160	1174	1138	1135	1151	1161	1163	1146	1162	1153	1160	1152	1173	1166	1166	1140	1173	1138	1141	1136	1158	109	1134	1137	1156	1160	1168	1151	7	1134	1162	1138	1161	1149	1151	1137	1161	1149	1165	7	1161	1161	1161	1132	1163	1163	1136	1135	1145	1150	1136	1150	1137	1134	1150	1160	1150	1161	1131	1143	1130	1138	1150	1148	1136	1139	1166	1138	1135	1137	1135	1131	1148	1137	1137	1162	1135	1151	1150	1142	1131	1152	1173	1151	1140	1149	1164	1137	1151	1150	1135	1160	1138	1137	1152	1158	1166	1167	1166	1136	1151	1150	1151	1151	1138	1157	1135	1161	1164	1160	1160	1150	1138	1151	1160	1148	1138	1146	1138	1159	1160	1138	1137	1146	1158	1155	1151	1177	1136	1135	1171	1140	1146	1158	1163	1150	1154	1142	1149	1150	1150	8	1135	1159	1151	1133	1148	1160	1160	1148	1148	1136	1169	1166	1138	1165	1164	1148	1169	1138	1155	1133	1160	1159	1150	1166	1151	1145	1164	1137	1163	1148	1150	1154	1166	640	1165	1135	1169	1172	1136	1134	1150	1138	1146	1136	1124	1160	1137	1137	1151	1151	1138	1146	1151	1136	1161	1161	1135	1135	1141	1151	1136	1152	1138	1135	1138	1153	1134	1151	1160	1160	1150	1151	1149	1150	1166	1137	1137	1171	1173	1151	1146	1161	1155	1151	1163	1151	1136	1165	102	1137	1135	1149	1161	1162	9	1162	1147	1160	1162	1154	1158	1142	1148	1148	1138	1138	1138	1151	7	1154	1166	1151	1173	1135	105	1136	1162	1160	1164	1159	1160	1160	1140	1171	1162	4	1151	1169	1173	1134	1138	10	1138	1139	1151	1151	8	1164	1137	1157	1150	9	1151	1149	1160	1135	1147	1161	1151	1131	1138	11	1177	1137	1151	1148	1149	1141	1155	1135	1161	1161	1160	1170	1151	9	1157	1171	1160	1160	1138	1166	1163	1135	1134	1151	1135	1173	1161	1163	1160	1136	1160	1140	1137	1134	1138	1165	1158	1140	1136	1165	1132	1160	1160	1161	1148	1138	1163	1161	1133	1151	1160	1150	1162	1129	1160	1148	1136	1134	1163	1159	1135	1148	1135	1135	1138	1155	1142	1147	1162	1151	1135	1135	1150	1131	1151	1148	1137	1163	1147	1151	1163	1160	1160	1146	1169	1160	1160	1135	1160	1135	1143	1135	1137	1149	1159	1161	1164	1147	1149	1160	1151	1133	1140	1158	1160	1166	1135	1154	1137	1057	1137	1137	1158	1135	1147	1161	1136	1149	1149	1163	1160	1135	1159	1135	1162	1150	1158	1131	1148	1137	1162	1137	1151	1150	1149	1137	1145	4	1137	1173	1137	1165	1137	1161	1133	1136	1162	1136	1173	1163	1163	1143	1163	1132	1137	1137	1135	1151	1165	1135	1161	1161	1160	1148	1148	1151	1132	1158	1163	1138	1151	1151	1173	1147	1161	1135	1146	1148	1160	1160	1160	1163	1134	1162	10	1158	1160	1133	1164	1169	1135	1151	1137	1133	1133	1137	1147	1164	1161	1151	1166	1151	1138	1136	1172	1160	1151	1168	1160	1173	1148	1136	1162	1152	1147	1133	1136	1161	1163	1138	1160	1135	1137	1172	1139	1151	1158	1166	1159	1155	1173	1166	1160	1161	1137	38	1160	1125	1136	1136	1165	1133	1160	1163	1163	1135	1136	1151	1136	1160	1151	1160	1151	1151	1057	1163	1137	1160	97	1136	1166	1140	1165	1166	1166	97	1138	1152	1170	1136	1157	1163	1138	1173	1165	1149	1134	1144	1138	1149	1131	1156	1138	1147	1163	1147	1163	1160	1145	1163	1138	1135	1158	1164	1160	1160	1153	1135	6	1145	1135	1159	1138	1162	1173	1154	1150	1140	1165	1151	9	1151	1131	1147	1159	1140	1159	1151	1159	1163	1150	1155	1137	1154	1133	1163	1147	1160	1151	1156	1151	1137	1170	1135	1137	1136	1147	1139	1151	109	1160	11	1160	8	1160	1151	1144	1163	1155	1168	1164	1167	1137	1162	1173	1142	1140	1156	1134	1149	1161	1135	1159	1131	1134	1131	1156	1166	1163	1135	1137	1152	1138	1136	1167	10	1146	1137	1146	1131	1136	12	1164	1134	1151	1150	1154	1136	1157	1124	1148	9	1163	1164	1136	1163	1150	1161	1138	1140	1162	70	1161	1135	1161	1161	1139	34	1138	1173	1137	1158	1151	1138	1167	4	1160	1148	1160	1150	1172	1138	1162	1138	1172	1161	1143	1140	1138	1161	1150	1170	1162	1142	1145	1158	1150	46	1163	1136	1173	1137	978	1158	1158	1152	1160	1141	1144	1160	1151	2	1137	1135	1161	1160	1134	1160	1160	1136	1135	1150	8	1169	1149	1150	1133	1157	1147	1154	1151	1155	1164	1160	1140	1147	1147	1158	1140	1153	1163	1138	1158	1151	1151	1147	1160	1173	1160	7	1136	1138	1137	1148	1160	1138	1162	1151	1148	1161	1151	1138	1165	1151	1151	1137	1135	1148	1136	1160	1138	1143	1159	1137	1137	1147	6	1136	1136	1146	1139	1149	1142	1151	1151	1151	1135	1135	1160	1154	1144	1131	1173	72	1158	1151	1135	1135	1157	1140	1147	1173	1157	1142	1163	1136	1140	1141	1145	1138	1156	1163	1135	17	1158	1160	1125	1161	1173	1127	1148	1151	1137	34	1163	1138	1160	1158	1136	1138	40	1136	1151	1138	1160	1138	1138	1141	1124	1136	1135	1138	1138	1149	1172	1136	1140	1149	1130	1163	35	1160	1157	11	1138	1137	1138	1137	1161	1137	1140	1173	1161	1148	1131	1161	1165	1136	1150	1133	1162	1164	1174	1161	1167	1137	1151	1134	1160	1160	1142	1119	5	1160	1153	1131	1163	1151	1162	1163	1160	44	1163	1160	1160	42	1138	1140	1158	1150	1138	1158	1133	1160	1160	1130	1160	1159	1161	1138	1161	92	1133	1136	1155	1137	1166	31	1162	1160	1130	1160	1144	1173	1136	1151	1160	1162	44	1151	1135	1137	75	1152	1166	1144	1163	1160	1151	1160	1138	1163	1162	1162	1173	100	1150	1119	1133	1134	1133	1136	1138	1162	1133	1164	1133	1131	1150	1160	1157	1135	1134	1162	1151	1160	1137	1171	1145	1152	1138	1134	1158	1160	1163	1136	1159	1135	1135	1135	1131	1135	1135	1135	1135	1135	1139	1131	1131	1135	1134	1154	1135	32	1154	73	1151	1173	1173	1152	7	1131	1160	1178	1168	1151	1163	1138	1158	1173	1146	1146	992	1118	1160	1135	1136	1161	1131	1148	1164	1151	1173	1145	1142	1168	1160	1148	1148	1131	1152	1163	1146	1159	1135	1135	1135	1130	1135	1135	1135	1135	1135	1139	1131	1130	1135	1134	1154	46	34	1135	1135	1137	1157	1155	7	1144	1154	1149	1151	1148	1148	1135	1149	1136	1151	1164	1166	1160	1138	1165	1151	1162	1138	1162	10	1142	1136	1151	1159	1131	1173	1160	1136	44	1148	1151	1151	1134	1172	1154	1163	1151	1149	1151	1151	1161	1177	1136	1160	1150	1135	1138	1161	1137	1164	1148	1164	1133	1135	1160	1160	1137	1137	1161	1152	1139	1161	1134	1134	1134	1134	1147	1154	1135	1150	1137	1130	1138	1151	1163	1139	1135	1174	1150	1135	1151	1159	1134	1162	1151	1140	1160	1148	1138	1146	1150	1172	1160	1154	1151	1157	1134	1160	1150	1154	1151	1159	1160	1137	1160	1158	1135	1138	1133	1173	1166	1140	1165	1163	1151	1160	1161	1131	1135	1134	1148	1149	1148	1166	9	1163	1152	5	1135	1141	1147	1161	1151	1146	1137	1132	10	10	1140	1000	1149	73	1161	1163	1154	1149	1147	1149	1167	1151	1162	1163	1130	1135	1157	1149	1154	5	1151	1131	1150	1138	1163	1166	1151	1135	1160	1160	1138	1157	1146	1160	1160	1161	1150	1151	1136	1131	1163	1131	1151	1147	1147	1137	1161	1173	1158	1150	1160	1157	813	1135	1145	1160	1148	1135	1136	1004	1138	1133	1160	616	1133	1142	1147	9	1135	1070	1158	1151	1151	1165	1131	1151	1173	1173	1154	1166	1161	1137	1135	1160	1136	1136	1153	1137	1169	1160	1159	1152	1164	1139	1160	1160	1150	1162	1135	1158	1164	1139	53	1160	1144	1139	1139	1138	1137	1163	1135	1149	1173	39	1137	1167	1132	1163	1151	1160	1151	72	1160	71	1137	1147	1124	1173	1137	1177	1146	1146	1161	1138	1134	1138	1148	1135	1160	1160	1163	1138	1169	1135	1164	1154	1155	12	1138	1131	1143
1417888	1152	1160	1154	1163	1152	1068	1156	1166	1060	1146	1144	1151	1114	1131	1159	1148	1160	1094	1060	1138	1122	1150	1126	213	1152	1161	1069	1156	1069	1069	1162	1154	1130	1096	1152	1154	1142	1157	1151	1152	1144	1144	1068	1153	1157	1064	1155	1159	1141	1155	1146	1124	1141	1147	1142	1128	1097	1152	1156	1160	1160	1097	1097	1096	1153	1129	1142	1097	1140	1098	1128	1141	1121	1159	1160	50	1098	1135	1157	1144	1159	1148	1149	1148	1147	1154	1066	1131	1059	1098	1150	1159	1067	1155	1155	1153	1135	1098	1066	1066	1131	1145	1159	1157	1145	1153	1130	1090	1108	1159	1144	1168	1144	1159	1164	1164	1154	1128	1151	1160	1158	1130	1147	1159	1145	1156	51	1127	1158	1089	1159	1129	1067	1098	1155	686	1099	1140	1151	1135	1090	1159	1164	1163	1067	1161	1145	1128	1159	1145	1152	1151	1069	1148	1151	1162	1128	1100	51	1088	1131	51	1169	1066	1096	1068	1153	1167	1154	1156	1159	1158	1097	1135	1135	1100	1165	1134	1088	1153	1100	1142	1156	1156	1133	1159	1099	1099	1156	1097	52	1153	1156	1096	1159	1151	1097	1067	1127	55	1135	1165	1098	1139	1150	1127	1069	1153	1170	1128	1090	1157	1097	1099	1109	1159	1098	1154	1099	1097	1134	1151	1159	1159	1098	1097	1133	1098	1095	1170	1167	286	1159	1166	1099	1099	1159	1099	1159	1129	1152	1099	1126	1098	1159	1149	1099	1099	1097	1159	1159	1098	1159	1159	1096	1098	1155	1158	1109	1160	1165	1096	995	1130	1159	1130	1159	1163	1168	1141	1151	1098	1153	1135	1069	1159	1153	1142	1061	1157	1160	1161	1152	1098	1159	1128	1099	1158	1153	1098	1131	1097	45	1153	1097	1099	1098	1159	1159	1098	1098	1159	1145	1159	1067	1169	1132	1158	1098	1097	1159	1159	1151	1077	45	1097	1098	1132	1151	1099	1155	1099	1159	1152	1098	1155	1160	1067	1159	1153	1129	1164	1090	1166	1098	1151	1130	1097	1153	1067	1066	1098	1097	1156	1153	1067	1069	1153	1099	1144	1098	1130	1163	1110	1129	1090	1099	1099	1098	1168	1136	1150	1155	1098	1144	1152	1158	1152	1098	1145	1145	1166	1159	1127	1090	1154	1130	1131	1097	1150	1098	1126	1154	1108	1156	1158	1129	1161	1147	1158	1144	1095	1166	1098	1097	1098	1122	1158	1157	1097	1162	1156	1159	1154	1142	1097	1151	1144	1165	1097	1165	1098	1098	1159	1152	1153	1098	1098	1130	1163	1067	1150	1159	1153	1154	1165	1164	1156	1108	1097	1145	1097	1098	1152	1159	1160	1097	1091	1149	1091	1131	1148	1109	1160	53	1098	1153	1156	1143	1165	1152	1095	1152	884	1096	1161	1159	1066	1159	1100	1157	1144	1099	1166	1153	1139	1159	1161	1077	45	1097	1077	45	1098	1159	1069	1156	1138	1166	1099	1157	1159	1099	1143	1156	1097	1159	1100	1099	1097	1166	1166	1090	1149	1157	1066	1159	1159	1164	1143	1098	1099	1098	1109	1153	1108	1158	1170	1100	1158	1159	1090	45	21	1163	1066	1131	1157	1109	1122	1163	1163	1147	1129	1098	1156	1151	56	1157	1144	1157	1158	1154	1097	1159	1163	1128	1108	1159	1100	1098	1150	1166	1160	1146	1109	1099	1164	1151	1068	1157	1090	1066	47	1150	1108	1109	1098	1153	1098	1159	1099	1159	1098	1098	1125	1149	1158	1098	1110	1090	1154	1100	1067	1098	1128	1067	1067	1160	1098	1097	1067	1099	1145	1067	1149	1090	1151	1150	1099	1166	1098	1098	1098	1153	1098	1100	1167	1144	1158	1159	1145	1159	1145	1159	1153	1096	1097	1143	1154	1159	1161	1147	1170	1165	1148	1159	1128	1097	1159	1127	1098	1154	1154	1152	1151	1101	1160	1163	1129	1098	1067	1098	1098	1098	1098	1158	1097	1067	1108	1109	1075	1098	1159	1098	1166	1099	1163	1163	1098	1154	1065	1067	1066	1067	1164	1098	1090	1138	1109	1160	1067	1155	1154	1099	1099	1069	1097	1126	1150	1152	1152	1127	1098	1099	1152	1165	1159	1100	1155	1156	1130	1167	1066	1155	1163	1158	1109	1132	1161	1151	1165	1158	1148	1166	54	1030	1110	1152	1142	1159	1098	1127	1150	1090	1165	1156	1097	1153	49	1130	1159	1109	1067	1166	1099	1144	1156	1159	1163	1163	1158	1098	1098	1161	1161	1100	1098	1159	1109	1135	1098	1090	1152	1158	1166	1067	1154	1099	1149	0	1150	1098	1157	1098	1098	1153	1098	1166	1166	1098	1154	48	1132	1158	1099	1099	1134	1157	1157	1159	1159	1098	1153	1144	1097	1096	1136	1098	1131	1160	1159	1145	1067	1090	1159	1159	1159	1159	1097	1127	1099	1159	1098	1155	1066	1068	1068	1097	1157	1159	1100	1153	1145	1163	1156	1153	1159	1149	1158	1099	1132	1132	1150	1130	1067	1164	1159	1125	566	1159	1150	1163	1134	1140	1159	1130	1161	1159	1151	1139	1161	1098	1156	1100	1098	1153	1145	1067	1067	1098	1129	1099	1077	1096	1158	1159	1148	1067	1151	1097	1067	1163	1097	1098	1068	1133	1153	1067	1097	1098	1159	1167	1098	1159	1132	1142	1099	1159	1165	1148	1129	1153	1135	1151	1150	1098	1098	1136	1098	1132	1070	1117	1099	1161	1166	1129	1167	1107	1148	1090	1122	1159	1099	1162	1151	1097	1145	1148	1147	1146	1099	544	1131	1131	1166	1167	1098	1068	1065	1066	1096	1131	1060	1143	1099	1100	1098	1132	1131	1151	1152	1164	1098	1097	1130	1148	1097	1098	1163	1131	1131	1145	1109	1131	1155	1154	1099	1161	1098	1166	1147	1160	1098	1145	1156	1099	1166	1147	1169	1131	1132	1131	1145	1158	1145	1160	1147	1158	1099	1150	1150	1099	1161	51	1152	1151	1099	1099	1067	1144	1108	1166	1160	1149	1098	1069	1153	1097	1067	1098	1163	1098	1156	1069	1130	1098	1068	44	1099	1098	1151	1159	1098	1134	1166	1068	1098	1128	1150	1166	1153	1098	1157	1145	1153	1156	1167	1097	1097	1100	1150	1162	1166	1143	1098	1133	1097	1157	1151	1135	1166	1098	1098	1131	1132	1068	1069	1161	1125	1130	1165	1097	1167	1123	1123	1160	1099	1129	1098	1151	1068	1067	1068	1141	1159	1067	1068	1068	1130	1146	1155	1129	1148	1144	1146	1098	1100	1142	1099	1142	1069	1098	1162	1148	1132	1098	1145	1143	1160	1159	1155	1159	1160	1098	1134	55	1099	1147	1154	1130	1099	1166	1099	1130	1130	1098	1153	1170	1170	1144	1136	1068	1161	1098	1154	1067	1148	1165	1156	1156	21	1153	1161	1136	1131	1099	1097	1127	1168	1159	1169	1164	1142	1098	1098	1151	1163	1130	1097	1156	1159	1160	1109	1161	1097	1098	1160	1069	1090	1098	1159	1156	1159	1099	1162	1160	1162	1156	49	1159	1153	1099	1098	1159	1128	1099	63	1098	1166	1100	1098	1155	1157	1098	1154	1153	1163	1109	1098	1128	1166	1099	1150	1150	1098	1098	1147	1153	1099	1088	1153	1099	1128	1152	1150	1097	1090	1129	1098	1099	1151	1163	1159	1151	1151	1098	1156	1160	1099	1099	1145	1144	1130	1161	1158	1167	1160	1098	1153	1154	1140	1132	1099	1098	1166	1151	1069	1160	1152	1153	1140	1158	1132	1153	1097	1154	1159	1142	50	1159	1162	1130	1159	1148	1161	1150	50	1098	1166	1170	1155	1159	1107	1149	1156	1129	1100	1166	1166	1150	1161	1067	1168	47	1150	1159	1099	1130	1160	1151	1166	1160	1098	1067	1150	1100	1167	1099	1098	1145	1170	1151	1098	1166	1152	1099	1147	1132	1166	1099	56	1166	1153	1155	1130	1160	1069	1166	1097	1131	1132	1100	1098	1108	1133	1110	1150	1097	1097	1155	1067	1158	1097	1148	1147	1074	1098	1099	1145	1151	1142	1099	1150	1130	1150	1166	1100	1161	1162	1154	1130	1166	1153	1099	1098	1099	1100	1154	1098	1151	1098	1165	1149	1152	1067	1097	1153	1143	1098	1151	1096	1090	1157	1117	1097	1099	1099	1146	1098	1098	1130	1097	1166	1099	1159	1099	1150	1098	1066	1099	1156	1099	1138	1099	1134	1130	1162	1108	1161	1093	1147	1068	1099	1098	1155	1166	1099	1159	1098	1155	1109	1159	1148	1150	1158	1097	1130	1097	1099	1151	1167	1165	1150	1098	1098	1142	1145	1163	1155	1098	1161	1098	1098	1131	1160	1069	1098	1148	1141	1157	1097	1097	1098	1098	1129	1098	1166	1097	1109	1159	1154	1097	1134	1098	1155	1098	1144	1150	1166	1099	1099	1151	1098	53	1099	1156	1099	1157	1067	1160	1159	1125	1153	1099	1155	1099	1098	1153	1098	1098	1148	1166	1099	1097	1162	1142	1164	1098	1160	1159	1165	1147	1157	1158	1155	1150	1159	1098	1099	1128	1090	1159	1129	1098	1153	1154	1131	1099	57	1151	1152	1098	1090	1067	1067	1068	1099	1166	1039	1159	1100	1098	1098	1099	1099	1098	1098	1098	1150	1157	1131	1153	1151	1098	1090	1161	1099	1141	1069	1099	1150	1172	1097	1098	1153	1145	1099	1163	1144	1097	1166	1156	1164	1162	1097	1098	1154	1159	1151	1155	1098	1148	1150	1159	1098	1159	1147	1160	1152	1099	1099	1161	1143	1153	1099	1099	1098	1129	1148	1097	1099	1148	1067	56	1128	1159	1099	1148	1164	1099	1162	1098	1159	1150	1147	1159	1159	1100	1108	1098	210	1154	1154	1098	1100	1098	1166	1164	1166	1078	1100	1097	1166	1098	1098	1159	1166	1144	1151	1143	1158	1159	1163	1099	1098	1067	1156	1099	1152	1165	1160	1170	1099	1161	1148	1099	1159	1144	1099	1098	1166	1098	1156	1160	1145	1099	1148	1135	1156	1130	1098	1154	1098	1150	1098	1100	1100	1098	1159	1098	1149	1141	1130	1067	1099	1140	1163	1131	1128	1165	1098	1130	1151	1099	1154	1153	1148	1065	1098	1142	1128	1156	1166	1099	1152	1098	1152	1166	1130	1098	1098	1098	1166	1146	1163	1129	1151	1166	1165	1130	1152	1108	1161	1162	1162	1160	1100	1098	1166	1097	1166	1145	1157	1159	1159	1150	1166	1139	1098	1067	1098	1128	1149	1166	1166	1136	1098	1166	1159	1154	1151	1097	1151	1152	1099	1098	1165	1133	1167	1166	1131	1167	1101	1098	1098	1085	1153	1068	1098	1098	1098	1166	1099	1153	1098	1099	1099	1156	1172	1145	1097	1166	1152	1131	1157	868	1096	1125	1142	1159	1151	1166	1170	1129	1170	1036	1159	1152	1132	1166	1151	1172	1128	1128	1153	1153	1098	1067	1167	1131	1149	1099	1098	1161	1159	1161	1099	1068	1130	1166	1155	1165	1098	1096	1158	1158	1098	1166	1145	1163	1152	1098	1158	1098	1143	1161	1159	1160	1098	1097	1161	1161	1099	1099	1148	1132	1132	1132	1067	1142	1130	1068	1162	1098	1109	1156	1153	1145	1165	1130	1133	1109	1159	1099	1150	1098	1098	1099	1168	1129	1155	1166	1157	1144	1152	1098	1135	1146	1099	1130	1099	1159	1099	1158	1099	1165	1161	1154	1099	1170	1097	1098	1098	1097	1130	1099	1150	1162	1097	1159	1157	1097	1159	1168	1163	1129	1069	1097	1099	1154	1097	1097	1099	1165	1098	1159	1099	1153	1066	1165	1098	1152	1133	1166	1099	1134	1157	48	1164	1097	1097	1097	1145	1096	1096	1151	1122	1122	1156	1067	1068	1143	1098	1166	1158	1166	1098	1099	1097	1097	801	1109	1067	1098	1145	1158	1159	1160	1097	1156	1098	1160	54	1129	1149	1143	1145	1166	1144	1160	1146	1156	1165	1151	1159	1097	1097	1145	1148	1143	1166	1108	1099	1098	1143	1097	1164	1098	1154	1156	1152	1150	1166	1068	1128	1152	1156	1099	1160	1063	48	1134	1070	1109	1144	1098	1089	1144	1155	1155	1165	1130	1099	1163	1163	1134	1134	1159	50	1140	1109	1098	1098	1098	1166	1145	50	1158	1170	1098	1130	1159	1152	1151	1164	1132	1166	1153	1099	1137	1159	1100	1148	1099	580	1077	1153	1137	1129	1166	1130	1130	1098	50	1132	1154	1154	1161	1097	1097	1164	1158	1152	1144	1166	1098	1147	1154	1098	1167	1068	1151	1098	1166	1163	1150	1067	1151	1130	1098	1163	1097	1070	1148	1098	1144	1144	1098	1098	1144	1164	1137	1099	1148	1148	1068	1155	1153	1068	1165	1153	1097	1099	1172	1098	1148	1133	1158	1129	1145	1098	1158	1099	1088	1145	1100	1167	1097	1155	1165	1098	1144	1159	1145	1096	1101	1159	1099	1099	1156	1166	1143	1099	1145	1130	1130	1145	1159	1150	1167	1159	1156	1098	1154	1153	1153	1153	1166	1099	1098	1098	1097	1146	1101	782	1140	1068	1158	1161	1162	1161	1161	1098	1156	1099	1097	1146	1067	1161	1099	1150	1099	1166	1067	1067	1128	1098	1145	1099	1130	1131	1163	1099	1098	1097	1153	1161	1100	1066	1090	1096	1099	1109	1145	1068	1098	1098	1098	1166	1098	1131	1067	1166	1145	1161	1109	1098	1163	1161	1162	1097	1152	1164	1159	1098	1127	1142	1154	1090	1090	1098	1133	1096	1096	1098	1166	1166	1159	1149	1167	1130	1098	1166	1153	1090	1160	1166	1127	1129	1097	1069	1098	1150	1098	1151	1160	1098	1155	1109	1098	1098	1160	1167	1098	1098	1154	47	1142	1098	1161	1097	1099	1069	1150	1128	1150	1109	1149	1151	1161	1067	1152	1152	1155	1150	1165	1145	1159	1067	1164	1130	1156	1099	1148	1165	1098	1070	1160	1153	1069	1137	1150	1137	1156	1098	1098	1166	1153	1140	1153	1153	1161	1161	1162	48	1161	1151	1098	1130	1099	1152	1133	1090	1150	1058	1099	1098	1144	1165	1144	1165	1067	1167	1166	1145	1136	1151	1091	1150	1097	1153	1107	1099	52	1166	1133	1066	1159	1099	1154	1068	1132	1098	1109	1099	1161	1163	1160	1148	1161	1096	1162	1147	1130	1168	1167	1161	1066	1098	1160	1152	1156	1166	1166	1098	1130	1130	1131	1099	1130	1097	1097	1159	1156	1098	1156	1128	1149	1153	1160	1164	1097	1130	1136	1098	1099	1163	1099	1144	1098	1098	1153	1133	1130	1166	1098	1161	1161	1143	1130	1129	1157	1067	1070	1120	1166	1097	1097	1097	1161	1161	1151	1068	1148	1150	1098	1099	1100	1098	1167	1098	1098	1160	1150	1146	1137	1137	1157	1160	1131	1130	1145	1164	1107	1098	1161	1161	1143	1132	1159	1153	1161	1098	1067	1099	1108	1152	1099	50	1166	1161	1154	1150	1145	1131	1158	1150	1067	1099	1064	1108	1168	1157	1097	1152	1098	1098	1150	1163	1098	1154	1156	1098	1100	1098	1167	1151	1150	1098	1168	1099	1145	1109	1129	1159	1145	1158	1098	1110	1098	1099	1098	1143	1153	1165	1166	1090	1067	1153	1144	1143	1147	1129	1161	1161	1100	1099	1098	1170	1155	1098	1157	1130	1166	1098	1150	1142	1159	1155	1161	1161	1134	1166	1167	1142	1130	1149	1161	1150	1131	1098	1141	1145	1136	1160	1109	43	53	1130	1098	1148	1097	1099	1150	1161	1165	1170	1143	1075	1130	1130	1129	1097	1163	1099	1099	1099	1156	1109	1152	1098	1166	1155	1108	1096	1153	1151	1159	1166	1051	1099	1139	1068	1148	1129	1161	1129	1099	1154	1160	1068	1097	1156	1098	1143	1152	56	1143	1165	1142	1145	1098	1162	1149	1156	1099	1098	1161	1106	1151	1129	1151	1160	1067	1157	1150	1149	1109	1163	1099	1161	1148	1150	1099	1069	1098	1159	1099	1098	1068	1150	1161	1161	1106	1068	1161	1159	1098	1099	1099	1130	1144	1099	1159	1148	1100	1100	1109	1097	1156	1150	1162	1164	1153	1149	1141	1099	1166	1099	1153	1152	1070	1099	1099	1090	1152	1165	1068	1098	1166	1097	1150	1098	1155	1166	1148	1160	1129	1161	1143	1099	1128	1097	1133	1138	1166	1152	1166	1148	1068	1163	1098	1156	1149	1110	1163	1152	1154	1099	1068	1163	1099	1162	1098	1153	1151	1097	1161	1161	1160	1161	1161	1128	1098	1166	1098	1153	1098	1151	1143	1097	1067	1097	1098	1131	1068	1099	1130	1166	1128	1099	1160	1165	1159	1099	1166	1098	1156	1159	1153	1159	1142	1153	1167	1098	1131	1143	1130	1135	1161	1162	1153	1165	1161	1130	1143	1159	1106	1151	1108	1159	1097	1142	1146	1150	1127	1150	1145	1149	1130	1100	1097	54	1099	1171	1068	1159	1069	1070	1143	1152	1149	1145	1090	1158	1098	1090	1165	1095	1149	1149	1150	1099	1068	1135	1130	1099	1136	1067	1126	1132	1163	1151	1156	1131	1098	1099	1144	1139	1169	1141	1090	1153	1130	1141	1097	1099	1166	1099	1153	1068	1154	1109	1152	1109	1155	1166	1165	1100	1127	1098	1106	1124	1144	1098	1138	1099	24	1164	1150	1145	1098	1151	1138	1153	1099	1098	1148	1130	1098	1150	1099	1164	1159	1162	1098	1108	1099	1145	1152	1161	1158	1164	1152	1131	1132	1098	1096	1097	1148	1098	1147	1165	1098	1147	1163	1066	1160	1098	1098	1097	1163	1161	1148	1166	1108	1131	1152	1145	1153	1157	1157	1065	1090	1098	1154	1151	1156	1167	1068	1163	1067	1153	1098	1145	1099	1068	1110	1155	1090	1098	1149	1129	50	1153	49	1151	1165	1096	1099	45	1153	1165	1130	1099	1099	1155	1150	1161	1162	1162	1098	1166	1159	1067	1099	1163	1067	1090	19	1150	1128	1161	1161	1144	1098	1161	1161	1157	1152	1099	1156	1153	1098	1166	1129	1128	1149	1099	1152	1148	1100	1067	1098	1150	1129	1067	1126	1067	1128	1162	1165	1068	1156	1156	184	1108	1098	1099	1099	1097	1067	1098	1155	1149	1130	1163	1099	1153	1148	1157	1069	1163	1126	1168	1147	1165	1099	1150	1130	1132	1130	1163	1159	1148	1161	1143	1161	1150	1153	1098	1145	1098	1130	1100	1147	1099	1164	1165	1100	1159	1170	1069	1086	1144	1131	1127	1128	1128	1163	1097	1163	1152	1131	1099	1098	1134	1162	1129	1152	1143	1129	1164	1165	1143	1144	1051	52	1068	1108	1159	1137	1068	1150	1155	1166	1099	1167	1156	1156	1161	1159	1099	1093	1156	1096	1159	1148	1127	1099	1160	1152	1128	1130	1099	1100	1099	1153	1099	1150	1150	1126	1161	1108	1166	1166	1129	1151	1129	1098	1149	1130	1148	1150	1117	1126	1165	1069	1155	1099	1099	1156	1144	1099	1098	1145	1131	1145	1097	1153	1132	1090	1153	1090	1099	1142	1155	1069	1153	1153	1099	1067	1067	1091	1067	1148	1130	1144	1156	1156	1159	1066	1162	1144	1146	1165	1129	1099	1099	1151	1152	1152	1153	1145	1131	1161	1161	1165	1166	1153	1167	1099	1100	1098	1160	1161	1141	1155	1099	1145	1145	1151	1099	1098	1159	1166	1166	1162	1154	1072	1090	1153	1098	1145	1130	1149	45	1170	1156	1165	1162	1144	1108	1166	1105	1169	1149	1153	1139	1159	1170	1148	1139	43	1090	1098	1108	1152	1149	1099	1149	1130	1139	1099	1156	1145	1099	1100	1145	1163	1147	1128	1128	1166	1097	1144	1067	1167	49	1151	1152	1090	1166	1148	1156	1099	1163	1166	1153	1099	1159	1149	1150	1131	1067	1149	1131	1144	1145	1098	1098	1090	1153	1131	1153	1152	1091	1165	1148	1144	1130	1096	1166	1157	1098	1097	1144	1065	1153	1166	1155	1165	1069	1161	1148	1161	1067	1164	1154	1132	1108	1129	1133	1154	1133	1098	1150	1146	1098	1098	1098	1099	1099	1098	1098	1169	1161	1097	1159	1143	1156	1137	1162	1067	1160	1154	1067	1153	1098	1154	1148	1156	1155	1152	1151	1131	1132	1165	1150	1067	1165	1109	1109	1108	1099	1158	1165	1066	1133	1161	1156	1099	1098	1109	1109	1139	1068	1068	1148	1109	1108	1099	1148	1099	1144	1129	1109	1109	1130	1152	1157	1151	1099	1154	1099	1098	1131	1134	1153	1099	1098	1099	1148	1156	1160	1167	1151	1165	1155	1154	1149	1163	1145	1128	1154	1151	1150	1099	1162	1154	1145	1067	1153	1166	48	1109	1099	1099	1151	1153	1153	1099	1153	56	1099	1154	1159	1159	1166	1130	1160	1150	1153	1154	1148	1155	1099	1068	1100	1152	1151	1156	1099	1145	1165	1099	1099	1099	1097	1127	1152	1154	1130	1145	1148	1148	1109	1151	1166	1098	1098	1102	1097	1076	1098	1161	1098	1153	1145	1069	1099	1135	1161	1147	1161	1159	1153	1127	1100	1131	1152	1166	1151	1151	1148	1097	1157	1097	1109	1100	1067	1090	1155	1159	1112	1156	1128	1136	1159	1068	1145	1148	1159	1143	1100	1151	1162	1090	1157	1144	1163	1135	1160	1099	1161	1156	1069	1130	1153	1154	1153	1165	1147	1165	1098	1068	1135	1151	1156	1153	1153	1144	1142	1145	1099	1159	1099	1067	1167	1153	1068	1068	1067	1144	1066	1159	1108	1108	1165	1155	1153	1153	1157	1166	1166	1166	1069	1149	1154	1137	1145	1069	1127	1148	1130	1166	1130	1157	1098	1149	1153	1145	1109	1154	1135	1131	1137	1153	1067	1137	1157	1156	1151	1132	1157	1147	1135	1132	47	1147	1160	1131	1068	1153	1067	1161	1099	43	1099	1108	1099	1149	1156	1153	1153	1099	1150	1137	1156	1100	1157	1099	1155	1153	1150	1099	1154	1154	1090	1108	1108	1128	1131	1166	1129	1157	1090	1152	1163	1130	1148	1170	1158	1130	1131	1069	1150	1099	1150	1155	1152	1149	1149	1075	1170	1140	1099	1109	1148	1137	1151	1130	1129	1128	1152	1099	1163	1154	1167	1098	1099	1149	1144	1151	1137	1099	1145	1149	1154	1154	1155	1148	1131	1145	1166	1156	1152	1165	1130	1154	1099	1160	57	1150	1069	1148	1099	1099	1159	1098	1130	1099	1143	1159	1150	1099	1099	1099	1122	1152	1149	1131	1167	1143	1156	1070	1161	1130	1066	1144	1099	46	1099	1090	1137	1089	1097	1154	1109	1070	1133	1160	1153	1067	1099	1067	1090	1142	1099	1099	1162	1068	1098	1098	1135	1090	52	1148	1161	1155	49	1151	1099	1161	1160	1167	1099	1153	1099	1092	1156	1154	1160	1154	1069	1161	1160	1161	1161	1153	1157	1067	1099	1159	1099	1099	26	1099	1145	1099	1109	1152	1144	1131	1149	1099	1131	1069	1143	1148	1135	1098	1169	1098	1067	1151	1155	1142	1156	1150	1144	1142	1133	1159	1159	1160	1150	1166	1157	1161	1132	1168	1099	1099	1142	1109	1069	1170	1154	1153	1152	1152	1142	1166	1099	1160	1166	1099	1156	1136	1154	1098	1107	1148	1133	1151	1109	1161	1094	1163	615	1162	1068	1170	1147	1069	1067	47	1153	1145	1078	1120	1126	1130	1130	1145	1146	1154	1145	1146	1069	1100	1099	1068	1068	1086	1145	1067	1100	1153	1067	1153	1127	1165	1145	1099	1099	56	1098	1160	1154	1163	1069	1130	1165	1148	1156	1145	1100	1160	1098	1151	1099	1130	1135	1154	1130	1067	1159	1099	1148	1151	1148	1145	1099	1151	1128	1157	1136	1109	1109	1153	1153	1133	1156	1150	1128	1154	1169	1148	1100	1151	1069	1157	1099	1153	1098	1099	1099	1132	1168	1148	1149	1098	1163	1148	1067	1099	1151	1153	1154	1145	1165	1149	1090	1099	1156	1154	1150	1145	53	1099	1129	1108	1147	1098	1090	1154	1150	1169	1131	1146	1109	53	1134	1160	1067	1099	1099	1099	1154	1129	1149	1153	1156	1099	1099	1098	1163	1152	1067	1165	1161	1068	1148	1099	1159	1100	1166	1099	1155	1130	1067	1131	1134	1156	1155	1129	1150	1092	1157	1099	1099	1110	1154	1152	1157	1165	48	1099	54	1151	1160	1126	1109	1129	1165	1146	1075	1166	1109	1129	1067	1132	1142	1146	1108	1151	1161	1166	1068	1154	1090	1161	1109	1099	1151	1145	1145	1152	1099	1099	1092	1155	1099	1099	1166	1099	1067	1141	1166	1130	1144	1076	1099	1158	1144	1110	1126	1145	1165	1155	1157	1100	1154	1068	1127	1068	989	1068	1068	1157	1100	1108	1100	1069	47	47	1149	1099	1167	1157	1068	1151	1160	1156	1090	1161	1099	1155	1131	1098	53	1109	1069	1106	1149	1132	1148	1069	1151	1099	1148	1166	1068	1157	1166	1166	1149	1149	1142	1152	1167	1099	1100	1167	1097	1154	1068	1099	1158	1099	1161	1159	1170	1165	1156	1149	1154	1098	1161	1169	1109	1099	1165	1144	1159	1098	1099	1099	1159	1166	1149	1149	1163	1098	1166	1159	1161	1069	1098	1099	1163	1163	1099	1109	1159	1099	1163	1163	1098	1153	1166	1165	1126	1161	1163	1099	1148	1109	1070	1152	1164	1145	1165	1098	1099	1151	1154	1099	1069	1099	1147	1132	1161	1164	1163	1098	1131	1148	1163	1100	1099	1099	1151	1099	1118	1129	1098	1159	1126	1099	1150	1147	1130	1166	1155	1098	1099	1145	1098	1145	1161	989	1153	1129	1099	1153	1098	1153	1155	1153	1168	1168	1153	1153	1145	1155	1167	1159	1159	1153	1148	1135	46	1066	1129	1153	1141	1090	1141	1131	1109	1151	1108	1165	1099	1138	1149	1153	1067	1156	1159	1099	1098	1158	1166	1148	1144	1099	1098	1099	1157	1148	1159	1097	1155	1170	1098	1150	1161	1090	1109	1157	1155	1158	1146	1157	1151	1154	1130	1099	1162	1166	1151	1108	1127	1099	1160	1155	1130	1151	1067	1130	1069	1093	1153	1145	1151	1099	1149	1098	1150	1099	1145	1142	1140	1153	1162	1159	1159	1152	1099	1148	1135	1155	1162	1066	37	1161	1166	1158	1090	1066	1164	1162	1153	1158	1067	1131	1147	1153	1067	1163	1150	1145	1131	1145	1090	1098	1150	1159	1165	1145	1153	1128	1068	1156	1117	1141	1150	1152	1151	1069	1148	1154	1156	1098	1155	1151	1151	1099	1067	1099	1099	1130	1151	1154	1148	1130	1156	1145	1153	1163	1149	1099	1110	1077	1156	1159	1153	1149	1153	1147	1099	1137	1134	1153	1100	48	1151	1099	1135	1107	1156	1154	1152	1146	1129	1164	1130	935	1156	1156	55	1100	1139	1137	1099	51	1150	1099	1068	1099	1098	1067	1099	1099	1069	1166	1154	1150	1163	1167	43	1165	1163	1108	1128	1098	1146	1149	1099	1155	1108	1108	1157	1155	1144	1152	1154	1156	1127	1161	1108	1099	1148	1098	1151	1170	1153	1068	1109	1099	1153	1147	1145	44	1099	1146	1120	1150	1146	1145	1131	1097	1144	1129	1099	1154	1096	1158	1152	1092	1109	1150	1131	1067	1142	1156	22	1145	1169	1169	1099	1067	1130	1099	1128	1142	1090	1148	1151	1156	1156	1166	1067	1155	1141	1144	1148	1157	1145	1151	1129	1144	1145	1107	1131	1148	1152	1165	1152	1163	1099	1118	1099	1148	1132	1109	1154	1131	1152	1153	1153	1100	1156	1129	1132	1153	1129	1098	1153	1099	1131	1153	1134	1117	1129	1067	1153	1154	1154	1167	1129	1132	1096	1089	1153	1151	1099	1095	1149	1153	1131	1153	1131	1160	1130	1155	1148	1099	22	1135	1099	1162	1130	1153	1166	1158	1153	1172	1099	1160	1099	1099	1166	1099	1099	1136	1111	1150	1099	1127	1090	1160	1161	1080	1159	1099	1150	1152	1099	1099	1151	1153	1155	1156	1146	1131	1157	1166	1099	1099	1089	1099	1098	1099	1167	1099	1151	1166	1129	1130	1097	1163	1152	1158	1099	1089	1158	1157	1168	1129	1136	1098	1099	1149	1098	1067	1100	1151	1146	1157	1143	1152	1099	1161	1099	1131	1151	1100	1151	1148	1152	1153	1111	1167	1066	1067	1129	1131	1158	1164	1159	1164	1090	25	1099	1156	1167	1164	1099	1098	1099	1132	1167	1143	1098	1132	1166	1156	1158	1153	1070	1158	1167	1167	1167	1163	1167	1167	1167	1167	1167	1154	1090	1162	1167	1165	1128	1167	1151	1135	1150	1145	1148	1148	1162	1150	1135	1099	1173	1162	1161	1152	1130	1126	1148	1144	1144	937	1110	1099	1167	1069	1099	1090	1109	1152	1098	1148	1144	1136	1162	1099	1109	1109	1090	1145	1160	1107	1158	1167	1167	1167	1162	1167	1167	1167	1167	1167	1154	1090	1161	1167	1165	1128	1149	1150	1169	1167	1070	1155	1153	1150	1143	1128	54	1168	1109	1109	1068	54	1067	1154	1159	1163	1130	1154	1151	1098	1158	1131	1152	1150	1136	1069	1145	1098	1090	1167	1099	1068	1149	1108	1144	1144	1166	1156	1153	1152	1161	1159	1161	1161	1161	1144	1070	1099	1160	1166	1153	1156	1130	1149	1109	1159	1165	1166	1099	1099	1068	1130	1099	1146	1153	1149	1067	1067	1067	1067	1108	1094	1166	1097	1099	1089	1131	1145	1159	1130	1167	1170	1157	1167	1161	1098	1165	1157	1098	1155	1159	1165	1153	1145	62	1147	1099	1153	1161	1155	1066	1100	51	1146	1165	1098	1099	1100	1099	1156	1067	1130	1165	1148	1160	1132	1151	1158	1145	1099	1159	1090	1166	1166	1109	1153	1152	1163	1150	1159	1145	1150	1166	1134	1108	1099	1145	1107	1129	1163	1151	1151	1155	944	53	1150	1099	1152	1151	1142	1143	1153	1164	1098	1151	1158	1163	1069	1157	1153	1128	1150	1161	1090	1154	1153	1152	1163	1162	1069	1099	1099	1154	1156	1144	1099	1099	1100	1097	1161	1070	1090	1153	1090	1161	1108	1145	1130	1099	1148	1156	59	1099	1155	800	1166	1138	1099	1144	1166	1068	949	1130	1165	1099	609	1165	1146	1109	1150	1067	1066	1156	1161	1145	1151	1090	1145	1148	1148	1159	1150	1099	1100	1165	1099	1069	1129	1135	1130	1156	1099	1098	1170	1157	1154	1099	1099	59	1151	1067	1156	1152	1131	156	1099	1157	1131	1131	1154	1129	1152	1166	1143	1148	1153	1068	1162	1164	1149	1098	1099	1134	1151	1099	1151	1068	1109	1117	1148	1129	1135	1145	1145	1097	1131	1069	1153	1141	1166	1099	1099	1153	1139	1157	1166	1159	1128	1142	1150	1153	1090	1143
1417889	1161	1165	96	1149	1142	1135	1162	1173	1127	1131	1170	1151	184	1138	1164	1174	1131	1156	1126	1168	1137	1164	1153	1161	1155	1152	1135	1158	1136	1134	1157	1157	1140	1151	1165	1151	1149	1162	1156	1138	1151	1151	1136	1158	1127	1129	1151	1165	1149	1151	1159	1152	1149	1157	26	1136	1149	1161	1161	1132	1166	1137	1137	1150	1139	1134	1150	1151	1148	1153	1155	1151	1133	1165	1156	1153	1160	1133	1174	1147	1163	1174	1174	1174	1173	1151	1135	1138	1130	1152	11	1165	1135	1158	1160	1164	1143	1152	1135	1135	1139	1152	1165	1160	1151	1138	1155	1132	1148	1165	1148	1177	1151	1164	1135	1134	1139	1136	38	1165	1163	1139	1173	1163	1152	1159	1153	1162	1163	1131	1165	1137	1136	1152	1152	730	1152	1149	1163	1143	1132	1163	1134	1167	1135	1169	1160	1155	1165	1152	1164	46	1136	1174	1163	1167	1155	1162	1152	1145	1140	1151	1132	1134	1150	1136	1164	1136	1139	1152	1165	1163	1151	1142	1142	1162	1166	1143	1144	1163	1152	1150	1159	1159	1141	1164	1162	1152	1159	1151	1151	1150	1158	1166	1146	1167	1151	1136	1154	1151	1129	1166	1152	8	8	1134	1136	1164	1170	1156	1132	1160	1151	1161	1150	1164	1153	1151	1162	1149	1142	1163	1165	1165	1151	1151	1139	1152	1149	1170	1138	278	1164	1136	1153	1152	1164	1161	1164	1137	1155	1151	1154	1152	1165	174	1161	1152	1151	1164	1164	1152	1165	1165	1150	1152	1151	1163	1150	1157	1135	1150	1006	1138	1166	1138	1164	1168	1129	1150	38	1153	1150	1140	1137	1163	1139	1146	1131	1162	1167	1152	1161	1152	1164	1155	1161	1164	1139	1152	1138	1151	1150	1139	1150	1137	1152	1165	1165	1152	1152	1164	1152	1165	1136	1175	1128	1164	1152	1151	1165	1165	1166	1159	1149	1151	1153	1128	1163	1152	1158	1138	1165	1165	1152	106	1166	1135	1165	74	1137	1167	1132	1136	1152	1164	1137	1139	1164	1135	1135	1152	1151	1162	1139	1135	1137	1138	1152	1143	1153	1138	1167	1151	1138	1132	1161	1161	1152	1129	1142	1174	1152	1152	1154	1164	1164	1164	1152	1153	1152	1136	1164	1161	1132	1151	1138	1139	1151	1152	1152	1161	1152	1148	1159	1163	1137	1152	1173	1164	1147	1149	1136	1151	1151	1160	1151	1163	1159	1151	1152	1159	1165	1140	1142	1151	1166	1147	1135	1151	1135	1151	1152	1164	12	1139	1152	1152	1139	1170	1136	11	1165	72	1139	1135	1134	1151	1148	1151	1152	1152	1151	1164	1165	1156	1151	1133	1166	1133	1142	1174	1149	1158	1151	1151	1139	1159	1150	1134	1164	1149	15	5	1150	1150	1164	1135	1155	1136	1152	1147	1152	1135	1163	1147	1165	1152	1159	1149	1152	1159	1149	1153	1165	1137	1161	1139	1136	1138	1162	1165	1162	1145	1161	1151	1165	1162	1162	1151	1136	1136	1132	168	1174	1136	1165	1164	1134	1152	1152	1152	1152	1149	1139	1148	1163	1170	1162	1163	1164	1145	1150	1149	1170	1134	1139	1163	1149	1133	1168	1168	1144	1137	1160	1161	37	1150	1168	1142	1174	1161	1139	1151	1165	1131	1155	1148	1164	1154	1151	7	1135	1165	1159	1148	1162	1150	1166	1136	1162	1132	1134	1148	1164	1148	1148	1152	1139	1152	1164	1161	1165	1161	1152	1159	7	1164	1152	1150	1131	67	1138	1135	1152	7	1136	1135	1166	1152	1151	1137	1162	1152	1137	1168	1132	96	1164	1138	1136	1152	1152	1152	1164	1151	1162	1136	1151	1164	1164	1152	1165	1147	1165	1165	1150	1134	1150	1139	1165	1163	1154	1170	1134	1174	1164	1153	1151	1154	1137	1152	1151	1139	32	1165	1163	1151	1152	1137	1160	1135	1152	1152	1152	1152	1163	1151	1135	1148	1149	1160	1152	1165	1152	1136	1138	1168	1168	1152	1156	1134	1136	1135	1136	1167	1152	1132	1168	1150	1164	1135	1158	1151	1161	1162	1137	1151	1161	1164	1164	1163	1154	1152	1139	1164	1135	1164	1152	1140	1159	1138	1136	1135	1151	1167	1163	1149	1138	1152	47	1135	1163	81	1136	1151	1060	1149	1164	1159	1164	1152	1161	12	1132	1134	1159	1151	1139	1151	1138	1164	1149	1136	1136	1162	1147	1162	1164	1170	1133	1163	1152	1152	1152	1152	1152	1152	1164	1149	1143	1152	1132	35	1164	1172	1136	1157	1152	7	1150	0	1152	1163	1151	1152	1139	1152	1136	1156	1152	1151	1149	1139	1153	1152	1161	1142	1162	1162	1165	1165	1152	1139	1147	1151	1150	1151	1152	1139	1166	1164	1152	1136	1132	1164	1164	1165	1164	1151	1160	1152	1164	1153	1158	1136	1136	1136	1151	1159	1149	1136	1139	1152	1167	1161	1164	1164	1162	1153	1138	1140	1140	34	1139	1137	1171	1164	1152	592	1164	1163	1167	1142	1148	1165	1139	1152	1165	10	6	1152	1152	1158	1162	1152	1164	1152	1137	1137	1152	1137	1152	1161	1150	1163	1165	1174	1137	1163	1151	1137	1168	1151	1151	1136	1141	1155	1135	1151	1152	1165	1138	1152	1165	1129	1150	1152	1164	1135	1155	1137	1164	1143	38	11	1152	1152	1144	1151	1138	1137	1125	1152	1152	1136	1137	1136	1147	1162	1132	1133	1164	1152	1153	10	1151	1153	1174	1173	1144	1138	545	1138	1138	1136	1136	1152	1136	1134	1135	1150	1138	1130	1147	1138	1138	1152	1140	1138	85	1164	1153	1152	1151	1156	1174	1137	1152	1167	1138	1138	1152	1149	1138	1155	1139	1162	1153	1152	1135	1153	1166	1152	1152	1159	1162	1136	174	1152	1138	1141	1138	1152	1163	1152	1151	1155	1164	1162	177	33	1152	1152	1151	1164	38	1152	1152	1136	1147	1148	1136	1165	11	1152	1136	1139	1151	1136	1153	1133	1153	1158	1136	1139	1152	1135	1151	1151	1152	1166	1165	1152	1138	1136	1136	1152	1155	1164	1136	1150	1151	1160	1152	1139	1158	1136	1151	1151	1152	1164	1171	1136	1150	1152	1142	1151	1174	1164	1156	1136	1139	1151	1139	1141	1136	1136	1156	1154	1156	1173	1151	1136	1159	1159	1149	1161	1137	1152	38	1136	1135	1136	1150	1164	1136	1136	1136	1139	1163	1140	1137	1174	1150	1118	1152	1162	1150	1161	1145	1138	1153	1166	1174	1140	1152	1147	1148	1169	1165	1158	1165	1151	1137	1142	1153	1138	1173	1151	1138	1161	1136	1161	1138	1139	1152	1164	1170	1170	1151	1143	1136	1168	1152	100	1135	1174	1135	1159	1159	1151	1150	1152	1143	1139	1161	1151	1154	1136	1165	1152	1158	1146	1151	1152	1165	1168	1139	1137	1152	1165	1166	1149	1152	1151	1152	1164	1137	1132	1152	1164	1159	1165	1138	1153	1151	1152	1159	1150	1164	1139	1152	1152	1165	1155	1152	1151	1152	1136	1152	1152	1158	1159	1152	1139	1139	1167	1149	1161	1152	1136	1138	47	8	1152	1152	1153	1166	1152	1145	1139	1162	1155	1164	9	1151	1132	1137	1152	1161	1158	1168	1165	45	45	1153	1161	1165	1162	1162	1152	1146	1138	1152	1163	1136	1166	1152	1139	1152	1156	1140	1138	1152	1134	45	1137	1164	1164	1139	1148	1163	1141	1153	1151	1151	1164	1156	1152	1164	1151	1140	1165	1156	1152	1165	1152	1152	1136	1170	1151	1164	1147	1164	1159	1139	1152	1136	1136	1171	1152	1136	1165	1151	12	1164	1162	1138	1151	1165	1136	1129	1152	1136	35	1161	1136	1152	1152	1152	1170	1163	1152	1136	1138	1152	1154	1137	1136	1152	1152	1136	1139	1140	1140	1169	1138	1136	1151	1136	1140	1162	1153	1149	1141	1150	1163	1151	1151	1151	1137	1163	1151	1174	1173	1077	1152	1138	1152	28	1149	1161	32	1140	1164	1136	1152	1150	1153	1151	1138	1136	1140	1138	1137	1162	1152	1167	1151	32	1151	1134	1162	1164	1136	1152	79	1148	1153	1165	1150	1132	1160	1125	1151	1138	1161	1147	1152	1152	1138	1150	1136	1138	1164	1152	7	1152	1135	1152	1159	1161	1168	1137	1142	1138	1153	1148	1152	1150	1154	1137	1152	1152	1160	1136	1152	1164	1152	1152	1149	1160	1155	9	1160	1151	1156	1151	1161	70	1152	1134	11	1152	1152	1151	1152	1168	1151	1152	1151	1152	1152	1139	1164	1137	1152	1174	1149	1162	1151	1151	1152	1152	1131	1152	1134	1151	1149	1164	1151	1151	1141	1152	1151	1152	1147	8	1136	1161	1161	1164	1151	1151	1152	1158	1161	1159	1135	1164	1165	1153	99	1139	1158	1152	1152	1139	1151	1152	1162	1136	1161	1151	1152	1150	1172	1152	1164	1165	1135	1161	1164	1165	1140	1165	1163	1152	1152	1137	1132	1165	1137	1152	37	1139	1139	1151	1152	72	1164	1152	1132	1135	1136	1136	1152	1134	1079	1164	1138	1152	1152	1161	1161	1152	1152	1152	1166	1145	1138	1139	1163	1152	1132	1151	1152	1150	1137	1138	6	1175	1151	1151	1139	1152	1138	1134	1150	1151	1134	1159	1134	1167	1151	1139	1139	1162	1165	1159	1152	1167	34	1164	1151	1164	1153	1165	1149	1161	1153	1165	1160	1139	1138	1138	1137	1137	1174	1151	1162	50	1137	1153	1155	1166	1138	1174	1155	1161	1158	1160	1165	7	1158	1164	1165	1152	1148	1152	213	1139	1139	1160	1152	1152	1136	1134	1136	1087	1152	1151	1134	1150	1152	1165	1134	1147	103	1150	1170	1164	1170	1151	1152	1135	1159	1152	1163	1134	1151	1170	1161	1152	1174	1152	1164	1150	1152	1152	1136	1152	1159	1165	1152	1161	1174	1142	1162	1138	1152	1139	1152	1170	1152	1152	1152	1151	1165	1137	1164	1152	1138	1137	1161	1155	1168	1138	1155	1135	1152	1138	46	1152	1139	1139	1174	1135	1152	1150	1155	1151	1136	1138	1165	1137	67	1136	1138	1151	1152	1153	1136	1152	1158	1137	1165	1136	1133	1138	1164	1148	1152	1152	1153	1152	1162	1152	1136	1151	1174	1148	1160	1165	1165	8	1136	1149	1152	1136	1153	1155	1164	1136	1134	1143	1137	1134	1155	1139	8	1139	1166	1164	1138	1152	1135	1139	1136	1136	1139	1139	1138	1152	1152	1147	1164	1138	1153	1152	1152	1135	1162	77	1152	1152	1162	1159	1175	1152	1152	1136	1138	1137	1160	924	1152	1160	1150	1165	44	1136	1170	1138	1170	1091	1164	1164	1137	1136	1164	1175	1155	1155	1139	1164	1152	1136	1136	1138	1164	1152	1152	1152	1165	1158	1162	1136	1139	1136	1151	1136	1152	1150	1164	1164	1137	1134	1152	1167	1164	1152	1128	1151	1152	1152	1164	1151	1152	1151	1152	1152	1138	1152	1174	1141	1141	1141	1135	1155	1137	1136	1155	1137	1149	1161	1150	1152	1134	1137	1140	1148	1165	1153	1163	1152	1152	1138	1136	1137	1164	1136	1160	1147	1164	1139	1166	1153	1138	1139	1161	1165	1138	1163	1162	1134	1152	72	1152	1170	1151	1152	1152	1151	1137	1162	10	1152	1151	1164	1162	1151	1165	1137	1167	1137	1137	1151	1162	1151	1151	1150	1152	1134	1152	1165	1152	1139	1135	1133	1152	96	1138	1136	1152	1142	1162	1151	1155	1151	1151	1151	1151	1150	1150	7	1133	1133	1159	1136	1136	1150	1152	1136	1164	1134	1152	1153	1151	1151	843	1149	1135	1151	1152	1163	1165	1172	1151	1159	1152	1151	1153	1138	1164	1145	1145	1152	1151	1165	1159	1159	1136	1166	1164	1151	1151	1152	1174	1148	1136	1148	1162	1153	1149	1152	1149	1161	1151	1145	1165	5	1136	1137	1155	1164	1158	1162	1166	1058	1150	1142	1137	1148	1147	1152	1096	1147	1166	1141	1134	1140	1152	1158	1158	1152	1152	1164	1151	1148	1149	1152	1161	1152	1134	1152	1150	1163	1177	1153	1138	1164	1165	11	1134	1139	1136	1139	1151	1143	1164	1138	1155	1138	589	1082	1165	1146	1137	1134	1138	1139	1152	1152	1140	1151	1151	1152	1150	1151	1134	1164	1164	1145	1136	1152	1173	1151	1152	1137	1136	1165	1152	1174	1167	5	1136	9	1155	1152	1167	1143	1138	1174	1152	1154	1150	1152	1152	1147	1173	1154	1162	1174	1174	1136	1152	1150	1136	1134	1139	1151	1152	1175	1152	1155	1142	1161	1137	1151	1162	1163	1138	1144	1152	1162	1136	1151	1151	1135	1152	1151	1164	1151	1150	1154	1165	1162	1152	1161	1136	1146	1138	1152	1137	1137	1152	1165	11	1136	1168	1158	1152	1151	1139	1139	1139	1137	1151	1152	1152	1152	1149	1153	825	1140	1134	1164	1152	1152	1152	1152	1152	1151	1161	1151	1153	1136	1158	1152	7	1161	1136	1136	1136	1137	1152	1152	1162	1138	1127	1168	1138	1152	1151	1140	1152	1136	1135	1131	1152	1161	1148	1152	1136	1152	1152	1152	1149	1152	1138	1135	1134	1152	1152	1149	1136	1167	1152	1152	1151	1164	1155	1156	1152	1133	1150	1151	1132	1131	1151	1152	1150	1150	1153	1136	1136	1164	8	1148	1138	1153	1135	1164	1132	1148	1173	1160	1138	1151	1137	1152	48	1151	1164	1151	1153	1140	1150	1151	1152	1166	1136	1151	1137	1151	1151	1157	1152	1152	1139	1152	1137	7	1135	8	1150	49	13	1146	1136	1164	1164	1140	1163	1135	1152	1165	1135	1135	1138	1159	1162	1174	1135	1152	1136	1151	1139	1136	1167	42	1154	1158	1152	1152	1171	1139	1156	1164	1139	1152	1152	1170	1142	1152	80	1152	1140	1161	1148	1140	1132	7	1113	1162	1152	1147	1134	1147	1136	1136	1136	1136	1152	1153	1148	1134	11	1151	1139	1147	1161	1152	1134	1142	1135	1164	1161	1151	1137	1129	1152	1150	1152	1152	1154	1151	1162	1152	1150	1152	1174	1139	1178	1136	1152	1135	1152	1162	38	1159	1136	1136	1152	1140	1138	1137	1138	1138	1139	1151	1165	1159	1152	1143	1154	38	1164	1156	1134	1151	1138	1142	1152	1162	1158	1161	1147	1152	1152	1164	1141	1138	1136	1151	1152	1152	1156	1126	1137	1161	1136	1137	1151	1136	1153	1152	1151	1152	1152	100	1136	1162	1165	1153	1162	1162	1151	1136	1152	1153	1151	1175	1144	1154	1154	1160	1165	1140	1138	1152	1167	1146	1160	1151	1152	1156	1138	1164	1139	1152	1152	1136	1138	1148	1156	1162	1153	1136	1158	1150	10	1152	1138	1164	51	1135	1152	1066	1147	1137	1159	1151	1166	1152	1137	5	1133	1152	1150	1159	1152	1136	1151	1136	1164	1164	1152	1136	1162	1152	1149	1138	1164	1150	1164	1152	1150	1152	1139	1151	1150	1164	1134	1136	1132	1136	1164	1147	1148	1154	1137	1152	1152	1162	1152	1152	1170	1151	1152	1159	1138	1136	1153	1164	1156	1164	1151	1152	1151	1152	1136	1137	1150	1138	1166	1152	5	1139	1151	1149	1152	1143	1171	1148	1149	1150	1156	1160	1155	1152	1161	1164	1163	1134	1137	1150	1136	1138	1138	1138	1151	1167	1161	1161	1161	1159	1150	1165	1137	1135	1151	1149	1152	1167	1163	1165	1136	1060	1153	1157	1137	1155	1137	1152	1137	1138	1151	1157	1136	1150	1159	1153	1149	14	1151	1145	1136	1155	1152	1152	1132	1166	1159	1161	1152	1152	1146	1166	1156	1166	1156	1137	1159	8	1162	1148	1167	1161	1152	1174	8	1138	1136	1137	1165	1152	1152	1136	170	1152	1152	1146	1136	1157	1164	1152	1162	1162	1138	1147	1138	1164	1162	1161	1161	1149	1139	1159	1163	1170	1134	1173	1164	1149	1151	1137	1161	1164	16	1138	1162	1162	1132	1164	1134	1136	1136	1136	1151	1167	1160	1140	1136	1174	1158	1137	1152	1156	1137	1136	1151	1142	1168	1134	74	1136	1174	1136	1152	1152	1159	1163	1149	1158	1166	1139	1138	1136	1158	1162	1153	1152	1150	1164	1151	1152	1152	1151	1152	1152	1136	1151	1136	1152	1164	1152	75	1149	1151	1136	1150	1152	1138	1135	1162	1138	1137	1136	1152	1151	1135	1164	1169	1136	1103	1158	1149	1139	1165	1155	1139	1139	1152	1139	1145	1139	1142	1152	1170	1156	1134	1152	1138	1146	1164	1146	32	1148	1129	1151	1150	1153	1163	1135	6	1152	1166	1139	1138	1139	1150	1162	1173	1136	1149	1138	1138	1149	33	1164	1152	1132	1163	1151	1132	1134	1151	1164	1164	10	1161	1135	1143	1138	1161	1167	1136	1134	1140	1167	1171	1178	1138	1151	1162	1147	1156	1174	1150	1132	75	1139	1150	1151	1139	1136	1161	1139	1136	1151	1149	1164	1149	1152	1152	1136	1162	1135	1152	1146	1133	1178	1152	1168	1152	1150	1151	1164	1152	1152	1164	1168	1139	1138	1151	1174	1138	1152	174	1162	1174	1164	1152	1160	1148	1161	1152	1164	1152	1163	1134	38	1138	1138	1152	1150	1151	1174	1152	1158	1134	1161	1174	1158	1135	1156	1160	1152	1151	1167	1154	1174	1136	1148	1138	1164	1152	1159	1159	1159	1134	1132	1152	1139	1163	1158	1136	1136	1170	1135	1164	1160	173	1137	1136	1148	1151	1132	1152	44	1139	1151	1164	1151	1163	1134	1150	1152	1151	82	1134	1138	1162	1139	1151	1164	1130	1166	1166	1152	1136	1164	1136	1162	1168	1136	1132	1149	1163	1136	1152	1152	1178	1152	1152	1152	1162	1167	1152	1159	1139	1152	1136	1138	1136	1164	1161	1164	1174	1152	1136	1151	1164	1137	1135	1161	1135	1136	1152	1134	1136	1159	1159	1164	1148	1152	1161	1161	1139	1136	1152	1141	1164	1138	1168	1152	1138	1174	1159	1136	1168	1161	1168	170	1135	1162	1165	1138	1128	1137	1168	1164	1155	1152	1148	1152	15	1139	1152	1152	1152	1138	1138	172	1161	1135	1136	1161	1165	1153	1137	1141	1145	1139	1135	1136	1136	1133	1151	1167	1164	1138	1162	1154	1142	1150	1137	1149	1148	1136	1135	1155	1150	1146	1120	1153	1136	1148	1165	1149	1136	9	1141	1134	1161	1162	1158	1158	1152	1165	1161	1101	1159	1143	1128	1141	1154	1161	1164	1166	1136	1138	1161	1162	1161	1139	1161	42	1165	1161	1152	1148	1134	1136	1138	73	1137	1152	1165	1137	1164	9	1125	1161	1134	1138	1151	1162	1162	1164	1151	1161	1152	1143	1139	1152	1135	1139	1138	1132	1139	1132	1161	1146	1158	1136	1139	1139	1161	1136	1135	1144	1136	1174	1138	1142	1159	1159	1164	1134	1158	1148	1158	1136	1137	1161	1161	1162	1164	1161	1153	1152	1140	1152	1152	1173	1136	1139	1136	1162	1138	1160	1151	1130	1149	1140	1138	1152	1152	1165	1136	1137	1164	1135	1136	1152	1139	1135	1132	1149	1152	1152	1155	71	1151	1152	1159	1134	1152	1178	1147	1136	1145	1175	1166	1164	1147	1164	1152	1174	1147	1149	1131	1153	1148	1138	1166	1161	1162	1138	1147	1139	1159	1152	1161	1162	1152	1167	1165	1136	1137	1136	1151	1149	1136	1136	1151	1163	1149	1132	1136	168	1159	1161	1158	1134	1139	1139	1165	1164	1164	1139	1136	1163	1101	1151	1147	1152	1152	1132	1139	1139	1139	1164	1132	1135	1174	1178	1137	1150	1136	1159	1161	1139	1151	1134	1139	1134	1152	1134	1137	1162	168	1166	1136	1135	1150	1128	1148	1138	1153	1140	1153	1138	1162	1153	1152	1151	1152	1161	1161	1152	1152	1152	1152	1151	1164	1146	1159	1154	1170	1136	1151	1139	1137	1139	1152	1139	1174	1161	1140	1163	1166	1138	1137	1134	88	1136	1135	1149	1149	1148	1162	1163	1134	1134	1142	1152	1158	1162	1151	1149	1149	1148	1134	1136	1174	1149	1148	1161	1146	1161	1152	1138	1149	1149	1156	1164	1162	1140	1161	1151	1138	1152	1140	1152	1139	1161	1152	1139	1146	1171	1177	1136	1164	1134	1151	1144	1164	1176	1152	1137	1139	1163	9	1161	1153	1151	1147	1137	1168	1136	1150	1149	1161	1161	1164	1139	1164	1161	1171	1152	1161	1151	1165	1165	1136	1138	1156	8	1139	1139	1174	1141	1161	1136	1161	94	1163	1152	1161	1152	1167	1161	1161	1161	1151	1154	1163	1140	1138	1152	1174	1174	1149	1154	1136	1139	1137	1170	1152	1161	1151	1161	1152	1164	1152	1137	1162	1140	1152	1148	1152	1150	1138	1155	1161	1140	1164	1137	1163	1163	1173	1151	1160	1151	1149	1162	1136	1132	1159	1164	1149	1151	1155	1142	1164	1136	1144	1174	1165	1146	1161	40	1154	1132	1160	1178	1133	1142	1159	1161	1152	1158	1136	1138	1139	1151	1165	1136	1133	1136	1152	1136	1130	33	1159	1139	1139	1151	1147	1143	1161	1165	1139	1135	1150	1139	1136	1136	1136	1147	1135	1165	1149	1149	1136	1151	1139	1139	1162	1136	1136	1137	1137	11	1139	1154	1152	1138	1153	1174	1138	1135	1138	1159	1161	1164	1139	1152	1149	1157	1152	1140	1154	1139	1136	1144	1168	1160	45	1128	1159	1156	1143	1140	1151	1145	1160	1139	1136	1139	1137	1164	1162	1149	1161	1148	1137	1151	1159	1139	1149	1138	1163	1144	1159	1161	1168	1138	1152	1139	9	1138	1139	1139	1132	1148	1148	1136	1139	1136	1137	1158	1132	1176	1168	1140	1174	1170	1164	1138	1139	1136	9	1152	1163	1158	1167	1164	1164	1115	1152	1148	1138	1149	1162	1154	41	1139	1136	1155	1164	1161	1175	1139	1136	1152	1162	1164	1147	1163	1154	1161	1153	1174	1167	1167	1141	1174	1139	1142	1137	1159	112	1135	1138	1157	1161	1169	1152	9	1135	1163	1139	1162	1150	1152	1138	1161	1150	1166	8	1162	1162	1162	1133	1164	1164	1137	1136	1146	1151	1137	1151	1138	1135	1151	1161	1151	1162	1132	1144	1131	1139	1151	1149	1137	1140	1167	1139	1136	1138	1136	1132	1149	1138	1138	1163	1136	1152	1151	1143	1132	1153	1174	1152	1141	1150	1165	1138	1152	1151	1136	1161	1139	1138	1153	1159	1167	1168	1167	1137	1152	1151	1152	1152	1139	1158	1136	1162	1165	1161	1161	1151	1139	1152	1161	1149	1139	1147	1139	1160	1161	1139	1138	1147	1159	1156	1152	1178	1137	1136	1172	1141	1147	1159	1164	1151	1155	1143	1150	1151	1151	9	1136	1160	1152	1134	1149	1161	1161	1149	1149	1137	1170	1167	1139	1166	1165	1149	1170	1139	1156	1134	1161	1160	1151	1167	1152	1146	1165	1138	1164	1149	1151	1155	1167	641	1166	1136	1170	1173	1137	1135	1151	1139	1147	1137	1125	1161	1138	1138	1152	1152	1139	1147	1152	1137	1162	1162	1136	1136	1142	1152	1137	1153	1139	1136	1139	1154	1135	1152	1161	1161	1151	1152	1150	1151	1167	1138	1138	1172	1174	1152	1147	1162	1156	1152	1164	1152	1137	1166	102	1138	1136	1150	1162	1163	10	1163	1148	1161	1163	1155	1159	1143	1149	1149	1139	1139	1139	1152	8	1155	1167	1152	1174	1136	106	1137	1163	1161	1165	1160	1161	1161	1141	1172	1163	5	1152	1170	1174	1135	1139	11	1139	1140	1152	1152	9	1165	1138	1158	1151	10	1152	1150	1161	1136	1148	1162	1152	1132	1139	12	1178	1138	1152	1149	1150	1142	1156	1136	1162	1162	1161	1171	1152	10	1158	1172	1161	1161	1139	1167	1164	1136	1135	1152	1136	1174	1162	1164	1161	1137	1161	1141	1138	1135	1139	1166	1159	1141	1137	1166	1133	1161	1161	1162	1149	1139	1164	1162	1134	1152	1161	1151	1163	1130	1161	1149	1137	1135	1164	1160	1136	1149	1136	1136	1139	1156	1143	1148	1163	1152	1136	1136	1151	1132	1152	1149	1138	1164	1148	1152	1164	1161	1161	1147	1169	1161	1161	1136	1161	1136	1144	1136	1138	1150	1160	1162	1165	1148	1150	1161	1152	1134	1141	1159	1161	1167	1136	1155	1138	1058	1138	1138	1159	1136	1148	1162	1137	1150	1150	1164	1161	1136	1160	1136	1163	1151	1159	1132	1149	1138	1163	1138	1152	1151	1150	1138	1146	5	1138	1174	1138	1166	1138	1162	1134	1137	1163	1137	1174	1164	1164	1144	1164	1133	1138	1138	1136	1152	1166	1136	1162	1162	1161	1149	1149	1152	1133	1159	1164	1139	1152	1152	1174	1148	1162	1136	1147	1149	1161	1161	1161	1164	1135	1163	11	1159	1161	1134	1165	1170	1136	1152	1138	1134	1134	1138	1148	1165	1162	1152	1167	1152	1139	1137	1173	1161	1152	1169	1161	1174	1149	1137	1163	1153	1148	1134	1137	1162	1164	1139	1161	1136	1138	1173	1140	1152	1159	1167	1160	1156	1174	1167	1161	1162	1138	39	1161	1126	1137	1137	1166	1134	1161	1164	1164	1136	1137	1152	1137	1161	1152	1161	1152	1152	1058	1164	1138	1161	98	1137	1167	1141	1166	1167	1167	98	1139	1153	1171	1137	1158	1164	1139	1174	1166	1150	1135	1145	1139	1150	1132	1157	1139	1148	1164	1148	1164	1161	1146	1164	1139	1136	1159	1165	1161	1160	1154	1136	7	1146	1136	1160	1139	1163	1174	1155	1151	1141	1166	1152	10	1152	1132	1148	1160	1141	1160	1152	1160	1164	1151	1156	1138	1155	1134	1164	1148	1161	1152	1157	1152	1138	1171	1136	1138	1137	1148	1140	1152	112	1161	12	1160	9	1161	1152	1145	1164	1156	1169	1165	1168	1138	1163	1174	1143	1141	1157	1135	1150	1162	1136	1160	1132	1135	1132	1157	1167	1164	1136	1138	1153	1139	1137	1168	11	1147	1138	1147	1132	1137	13	1165	1135	1152	1151	1155	1137	1158	1125	1149	10	1164	1165	1137	1164	1151	1162	1139	1141	1163	71	1162	1136	1162	1162	1140	35	1139	1174	1138	1159	1152	1139	1168	5	1161	1149	1161	1151	1173	1139	1163	1139	1173	1162	1144	1141	1139	1162	1151	1171	1163	1143	1146	1159	1151	47	1164	1137	1174	1138	979	1159	1159	1153	1161	1142	1145	1161	1152	7	1138	1136	1162	1161	1135	1161	1161	1137	1136	1151	9	1170	1150	1151	1134	1158	1148	1155	1152	1156	1165	1161	1141	1148	1148	1159	1141	1154	1164	1139	1159	1152	1152	1148	1161	1174	1160	8	1137	1139	1138	1149	1161	1139	1163	1152	1149	1162	1152	1139	1166	1152	1152	1138	1136	1149	1137	1161	1139	1144	1160	1138	1138	1148	7	1137	1137	1147	1140	1150	1143	1152	1152	1152	1136	1136	1161	1155	1145	1132	1174	73	1159	1152	1136	1136	1158	1141	1148	1174	1158	1143	1164	1137	1141	1142	1146	1139	1157	1164	1136	17	1159	1161	1126	1162	1174	1128	1149	1152	1138	35	1164	1139	1161	1159	1137	1139	40	1137	1152	1139	1161	1139	1139	1142	1125	1137	1136	1139	1139	1150	1173	1137	1141	1150	1131	1164	36	1161	1158	12	1139	1138	1139	1138	1162	1138	1141	1174	1162	1149	1132	1162	1166	1137	1151	1134	1163	1165	1175	1162	1168	1138	1152	1135	1161	1161	1143	1120	6	1161	1154	1132	1164	1152	1163	1164	1161	45	1164	1161	1161	43	1139	1141	1159	1151	1139	1159	1134	1161	1161	1131	1161	1160	1162	1139	1162	93	1134	1137	1156	1138	1167	32	1163	1161	1131	1161	1145	1174	1137	1152	1161	1163	45	1152	1136	1138	76	1153	1167	1145	1164	1161	1152	1161	1139	1164	1163	1163	1174	100	1151	1120	1134	1135	1134	1137	1139	1163	1134	1165	1134	1132	1151	1161	1158	1136	1135	1163	1152	1161	1138	1172	1146	1153	1139	1135	1159	1161	1164	1137	1160	1136	1136	1136	1132	1136	1136	1136	1136	1136	1140	1132	1132	1136	1135	1155	1136	33	1155	74	1152	1174	1174	1153	8	1132	1161	1179	1169	1152	1164	1139	1159	1174	1147	1147	993	1119	1161	1136	1137	1162	1132	1149	1165	1152	1174	1146	1143	1169	1161	1149	1149	1132	1153	1164	1147	1160	1136	1136	1136	1131	1136	1136	1136	1136	1136	1140	1132	1131	1136	1135	1155	47	35	1136	1136	1138	1158	1156	8	1145	1155	1150	1152	1149	1149	1136	1150	1137	1152	1165	1167	1161	1139	1166	1152	1163	1139	1163	11	1143	1137	1152	1160	1132	1174	1161	1137	45	1149	1152	1152	1135	1173	1155	1164	1152	1150	1152	1152	1162	1178	1137	1161	1151	1136	1139	1162	1138	1165	1149	1165	1134	1136	1161	1161	1138	1138	1162	1153	1140	1162	1135	1135	1135	1135	1148	1155	1136	1151	1138	1131	1139	1152	1164	1140	1136	1175	1151	1136	1152	1160	1135	1163	1152	1141	1161	1149	1139	1147	1151	1173	1161	1155	1152	1158	1135	1161	1151	1155	1152	1160	1161	1138	1161	1159	1136	1139	1134	1174	1167	1141	1166	1164	1152	1161	1162	1132	1136	1135	1149	1150	1149	1167	10	1164	1153	6	1136	1142	1148	1162	1152	1147	1138	1133	11	11	1141	1001	1150	74	1162	1164	1155	1150	1148	1150	1168	1152	1163	1164	1131	1136	1158	1150	1155	6	1152	1132	1151	1139	1164	1167	1152	1136	1161	1161	1139	1158	1147	1161	1161	1162	1151	1152	1137	1132	1164	1132	1152	1148	1148	1138	1162	1174	1159	1151	1161	1158	814	1136	1146	1161	1149	1136	1137	1005	1139	1134	1161	616	1134	1143	1148	10	1136	1071	1159	1152	1152	1166	1132	1152	1174	1174	1155	1167	1162	1138	1136	1161	1137	1137	1154	1138	1170	1161	1160	1153	1165	1140	1161	1161	1151	1163	1136	1159	1165	1140	53	1161	1145	1140	1140	1139	1138	1164	1136	1150	1174	39	1138	1168	1133	1164	1152	1161	1152	73	1161	72	1138	1148	1125	1174	1138	1178	1147	1147	1162	1139	1135	1139	1149	1136	1161	1161	1164	1139	1170	1136	1165	1155	1156	13	1139	1132	1144
1417890	1154	1127	1153	1140	1151	1031	1124	1152	1024	1143	1130	1131	1113	1127	1126	1134	1140	1130	1023	1140	1043	1137	1131	1103	1134	1149	1034	1137	1031	1032	1150	1137	1127	23	1137	1135	1152	1125	1117	1150	1133	1154	1031	1120	1138	1029	1135	1126	1151	1135	1133	1107	1153	1155	1143	1125	7	1155	1123	1143	1128	1050	1050	8	1151	1124	1153	6	1151	21	1133	1152	1072	1126	1140	1098	1135	1128	1150	1137	1125	1134	1135	1134	1133	1137	1029	1127	1024	3	1152	1126	1030	1137	1122	1138	1097	4	1029	1029	1127	1135	1126	1139	1157	1151	1109	997	1014	1126	1137	1160	1154	1126	1143	1142	1152	1125	1154	1126	1125	1128	1133	1125	1155	1138	1099	1137	1126	996	1127	1126	1030	3	1138	4	12	1152	1137	1098	998	1125	1143	1156	1030	1159	1143	1133	1127	1135	1138	1153	1032	1134	1137	1155	1109	1136	1097	5	1128	1097	1151	1029	5	1030	1139	1148	1152	1136	1153	1126	4	1099	1098	1136	1159	1097	77	1137	9	1153	1138	1138	1097	1126	1136	4	1139	7	1098	1135	1137	1140	1139	1137	4	1031	1110	1097	1126	1159	3	1142	1152	1124	1031	1139	1153	1111	997	1138	6	1136	1016	1126	21	1135	1136	82	1100	1137	1126	1127	7	18	1128	5	9	1153	1145	282	1126	1147	20	24	1127	1136	1126	1128	1145	20	1108	5	1127	1150	1136	18	6	1126	1126	5	1126	1125	4	4	1135	1125	1016	1141	1146	4	995	1127	1126	1127	1126	1156	1151	1153	1154	24	1133	1113	1032	1126	1151	1139	1026	1124	1143	1150	1155	22	1126	1133	1136	1126	1151	6	1126	20	1099	1151	4	1054	5	1127	1127	5	4	1126	1136	1127	1031	1172	1128	1125	3	5	1129	1127	1138	1139	1096	21	20	1128	1137	5	1137	1055	1125	1138	5	1155	1127	1030	1127	1152	1126	1157	997	1147	5	1137	1128	1054	1138	1029	1029	4	4	1154	1151	1030	1032	1151	24	1128	22	1127	1156	1016	1127	998	1136	1136	3	1151	1099	1134	1136	5	1136	1138	1125	1138	5	1156	1135	1147	1126	1136	997	1135	1128	1128	18	1128	20	1135	1136	1014	1138	1125	1126	1150	1133	1125	1137	7	1147	10	6	1135	1114	1125	1139	21	1150	1138	1126	1152	1102	4	1137	1137	1146	5	1146	10	3	1126	1153	1151	2	2	1128	1161	1031	1152	1127	1152	1152	1146	1145	1135	1014	4	1135	25	10	1138	1128	1140	4	997	1136	997	1140	1134	1015	1150	1098	6	1151	1138	1153	1146	1137	9	1153	889	4	1149	1126	1030	1139	1053	1137	1137	10	1146	1137	1150	1127	1150	1139	1096	20	1139	1096	20	1153	1032	1125	1123	1147	1055	1124	1126	1136	1136	1123	4	1126	1136	1136	7	1147	1147	997	1150	1150	1030	1126	1126	1145	1154	2	13	6	1015	1151	1015	1125	1153	1136	1126	1126	4	1097	1096	1161	1030	1127	1127	1015	1072	1156	1156	1138	1125	1135	1123	1154	1096	1168	1135	1150	1140	1151	18	1126	1157	1110	1014	1126	14	5	1152	1147	1127	1143	1014	1136	1154	1138	1031	1124	997	1033	1096	1137	1015	1014	6	1151	4	1126	1136	1126	1135	6	1112	1151	1129	3	1017	997	1153	1055	1031	4	1133	1031	1031	1127	6	6	1031	1136	1135	1031	1143	997	1153	1137	1055	1147	5	6	5	1139	10	1136	1147	1154	1126	1126	1135	1153	1137	1126	1139	16	1050	1153	1152	1126	1141	1119	1153	1145	1134	1126	1132	4	1139	1126	3	1134	1151	1154	1142	1137	1149	1151	1126	1135	1030	5	5	5	5	1125	6	1031	1014	1016	1138	4	1153	7	1147	1055	1156	1156	2	1139	1028	1030	1029	1030	1157	6	997	1140	1016	1126	1031	1138	1135	1136	1136	1032	21	1135	1135	1139	1137	1110	3	1055	1138	1146	1126	14	1152	1138	1128	1148	1029	1137	1156	1125	1015	1128	1150	1151	1146	1125	1147	1147	1097	987	1017	1138	1128	1127	1	1136	1152	997	1145	1138	5	1151	1099	1127	1126	1015	1031	1147	1136	1137	1154	1126	1161	1142	1124	0	4	1150	1150	14	5	1126	1015	1097	5	998	1155	1127	1168	1031	1136	5	1151	1098	1152	0	1124	25	6	1151	5	1147	1154	4	1135	1099	1128	1137	5	1136	1097	1148	1124	1153	1127	5	1151	1137	5	20	1125	4	1128	1126	1126	1135	1031	997	1127	1127	1153	1126	5	1112	4	1127	20	1137	1030	1031	1031	22	1139	1147	1053	1151	1135	1156	1123	1140	1126	1135	1138	1055	1096	1096	1152	1128	1031	1165	1126	1131	534	1126	1136	1156	1096	1151	1126	1128	1150	1126	1153	1143	1150	6	1138	1136	5	1140	1135	1031	1031	5	1126	10	1139	4	1125	1127	1134	1031	1137	23	1031	1156	21	79	1031	1097	1138	1031	4	5	1126	1146	4	1128	1128	1153	5	1125	1146	1121	1127	1140	1098	1155	1152	4	4	1098	26	1128	1033	1056	11	1150	1147	1126	1147	1013	1136	998	1072	1126	5	1151	1153	22	1154	1135	1133	1137	1055	544	1127	1127	1147	1147	7	1030	1028	1029	4	1127	1025	1155	1055	1053	6	1129	1127	1152	1138	1145	4	5	1135	1134	1050	5	1156	1127	1127	1155	1015	1127	1133	1152	1136	1150	4	1146	1157	1128	3	1135	1138	1136	1147	1148	1145	1127	1095	1127	1134	1125	1135	1149	1156	1125	1136	1151	1153	11	1150	1097	1138	1153	24	7	1031	1137	1014	1147	1128	1151	4	1031	1151	4	1031	20	1142	5	1137	1031	1127	3	1034	1099	11	5	1138	1126	3	1130	1147	1031	6	1133	1136	1147	1134	80	1138	1135	1151	1138	1147	22	7	13	1137	1145	1147	1156	2	1096	4	1150	1137	1128	1147	1054	22	1126	1095	1031	1032	1140	1108	1135	1166	6	1147	1111	1111	1148	1136	1126	4	1155	1030	1029	1030	1152	1126	1030	1030	1030	1129	1130	1153	1128	1134	1153	1129	5	1136	1153	1136	1135	1033	20	1155	1134	1129	5	1138	1157	1128	1126	1137	1126	1148	1054	1097	1100	1055	1134	1135	1127	1136	1147	1136	1129	1127	5	1139	1153	1153	1154	1097	1031	1144	4	1153	1031	1134	1146	1139	1139	1097	1133	1150	1097	1126	1136	6	1133	1147	1126	1145	1152	1137	3	5	1137	1156	1128	1050	1137	1153	1126	1016	1150	5	5	1126	1032	997	6	1127	1138	1126	1055	1150	1149	1151	1139	1100	1127	1151	5	4	1126	1133	13	1100	21	1147	13	6	1137	1139	6	1152	1151	1156	1016	1135	1118	1147	1055	1153	1152	3	3	1155	1125	5	3	1151	1136	1133	1138	1152	25	998	1128	2	1136	1119	1156	1153	1153	1153	20	1123	1128	1136	1136	1135	1136	1127	1150	1125	1147	1126	5	1151	1136	1126	1129	1055	6	1146	1153	1032	1127	1138	1151	1151	1125	1095	1130	5	1134	1126	1128	1098	1126	1149	1127	1153	1121	1150	1139	1098	5	1147	1153	1135	1126	1013	1137	1138	1127	12	1147	1147	1148	1151	1030	1166	1098	1152	1127	1136	1127	1149	1137	1147	1154	2	1031	1152	1136	1147	12	4	1135	1153	1136	7	1147	1150	6	1155	1127	1147	6	1098	1147	1151	1152	1129	1143	1033	1147	4	1126	1129	1136	20	1015	1098	1017	1135	5	4	1135	1031	1125	5	1134	1133	1086	5	1055	1135	1153	1152	1136	1153	1128	1137	1147	13	1148	1150	1134	1127	1147	1151	1055	1054	1136	12	1156	23	1154	23	1145	1136	1138	1031	7	1151	1156	23	1137	4	998	1138	1056	22	1055	1136	1138	20	4	1128	25	1147	1055	1126	4	1152	6	1032	5	1138	1136	1140	1054	1097	1127	1151	1014	1150	85	1120	1032	6	4	1148	1147	5	1126	6	1137	1016	1138	1121	1152	1140	4	1135	22	1136	1150	1141	1145	1152	7	5	1154	1135	1156	1135	4	1149	3	5	1126	1127	1032	6	1134	1152	1125	5	5	8	22	1116	5	1146	24	1016	1126	1136	11	1097	3	1136	5	1137	1152	1147	1136	1136	1136	10	1098	5	1138	1136	1139	1031	1126	1130	1132	1152	1055	1137	11	22	1151	6	8	1134	1147	1136	4	1150	1153	1165	3	1126	1152	1145	1135	1125	1126	1152	1138	1126	6	5	1127	998	1126	1126	4	1154	1152	1128	5	1098	1150	1138	5	998	1032	1031	1030	24	1146	956	1126	1056	6	5	1136	1136	4	5	5	1137	1135	1128	1151	1136	6	997	1149	5	1153	1032	1055	1152	1155	17	13	1151	1135	1055	1141	1153	4	1146	1138	1145	1155	4	1054	1152	1149	1137	1149	5	1141	1152	1126	6	1126	1135	1127	1133	1136	20	1154	1122	1151	1056	1055	1054	1126	1134	5	1136	1151	1031	1100	1133	1128	1055	1134	1150	1136	1152	1135	1126	1152	1156	1126	1126	7	1014	5	209	1152	1152	1135	23	4	1147	1142	1147	1077	13	5	1146	81	4	1128	1146	1137	1152	1156	1138	1125	1161	5	6	1033	1138	4	1139	1145	1149	1153	1136	1150	1134	7	1126	1153	11	25	1147	3	1138	1128	1135	1136	1134	1098	1123	1127	3	1152	4	1135	5	23	23	81	1153	1050	1138	1099	1127	1031	1136	1131	1156	1128	1133	1146	5	1126	1153	4	1152	1151	1134	1029	3	1153	1109	1136	1147	1055	1138	1054	1150	1147	1127	5	5	20	1147	1135	1151	1126	1139	1147	1145	1127	1137	1015	1150	1150	1151	1149	1136	6	1147	23	1167	1129	1138	1126	1127	1152	1147	1151	7	1031	21	1133	1137	1147	1146	1100	1054	1146	1139	1152	1152	1054	1138	1137	1055	21	1146	1111	1147	1147	1128	1144	1055	5	7	1122	1139	1032	20	6	4	1146	1136	1151	4	6	1136	1138	1155	1135	18	1147	1150	1092	1138	895	143	1134	1153	1153	1153	1147	1153	1126	1153	22	1127	1137	1127	1147	1137	1155	1109	1109	1151	1138	6	1030	1147	1127	1137	6	5	1150	1127	1142	1136	1031	1127	1147	1136	1146	5	24	1125	1125	1054	1146	1135	1156	1138	3	1139	79	1154	1150	1126	1149	5	5	1150	1150	1055	23	1134	1095	1095	1095	1029	1128	1126	1031	1157	1050	1015	1123	1133	1155	1145	1126	1128	1015	1127	21	1137	5	5	1055	1145	1126	1154	1147	1139	1137	1138	1054	1136	1154	1055	1128	1136	1127	1055	1126	1136	1145	1150	1153	4	1153	4	4	5	17	1126	1136	1152	1150	3	1126	1152	93	1127	1148	1156	1127	1032	5	1136	1134	6	78	10	1145	6	1126	10	1151	1030	1145	7	1152	1129	1147	5	1097	1124	1097	1150	9	22	22	1134	23	22	1153	1072	1072	1138	1031	1031	1153	5	1147	1125	1146	6	6	22	22	15	1015	1034	5	1135	1125	1126	1148	5	1137	5	1149	1099	1127	1137	1136	1130	1148	1133	1126	1137	1138	1146	1138	1125	22	22	1135	1134	1156	1147	1014	1136	24	1153	22	1140	1135	1135	1134	1138	1152	1147	1032	1109	1138	1137	1136	1153	1043	1097	1097	1032	1014	1137	4	1085	1137	1139	1153	1145	1129	4	1151	1151	1118	1118	1126	1098	1151	1015	5	1135	5	1146	1135	1097	1125	1163	7	1127	1126	1138	1152	1142	1129	1147	1151	7	1099	1127	1056	1120	1055	586	1068	1140	1101	1126	1146	1127	1128	7	1098	1129	1135	1135	1150	20	4	1142	1125	1138	1136	1147	4	1133	1136	8	1147	1031	1139	4	1167	1156	1152	1031	1152	1135	6	1156	1033	1034	1134	5	1154	1153	5	8	1137	1166	1129	1136	1134	1134	1031	1137	1134	1031	1145	1151	3	18	1155	6	1120	1098	1140	1126	1134	1136	1125	1055	4	1135	1136	1147	4	1135	1146	6	1153	1126	1158	16	15	1126	1136	5	1122	1147	1136	1055	1135	1126	1127	1135	1128	1152	1147	1140	1138	4	1135	1151	1151	1151	1147	15	3	3	22	1157	14	2	1100	1030	1125	1150	1150	1150	1150	5	1137	1136	6	1136	1030	1142	11	1152	1136	1147	1030	1031	1126	5	1135	1136	1128	1127	1156	1055	6	5	1152	1150	1053	1030	997	143	1136	1016	1135	1031	6	5	5	1141	5	1127	1033	1146	1135	1149	1015	1054	1155	1150	1150	4	1138	1150	1139	3	1124	1153	1135	998	997	23	1117	7	7	22	1147	1147	1126	1151	1140	1127	20	1146	1139	998	1160	1162	1135	1128	21	1032	3	1153	79	1138	1148	21	1152	1015	24	4	1126	1147	77	1054	1135	1098	1127	4	1150	1054	5	1032	1152	1124	1152	1016	1152	1153	1139	1030	1138	1138	1151	1138	1146	1135	1127	1031	1143	1127	1138	1136	1134	1146	5	1033	1150	1151	1032	1138	1152	1129	1137	7	3	1154	1151	1126	1139	1151	1150	1150	1145	1087	1150	1151	4	1129	1136	1132	1097	997	1152	22	1136	4	1137	1145	1137	1146	1030	1147	1147	1135	1120	1133	998	1153	22	1151	1013	1136	1098	1146	1096	1030	1126	1136	1136	1032	1128	4	1015	22	1150	1152	1150	1134	1150	8	1150	1133	1128	1152	1147	1150	1029	3	1127	1155	1138	1147	1147	6	1129	1127	1126	1055	1127	1054	5	1126	1138	5	1134	1108	1153	1139	1140	1142	4	1127	1099	6	1136	1151	1136	1137	4	5	1139	1096	1129	1148	23	1150	1150	1129	1127	1126	1138	1030	1032	1121	1147	143	22	4	1150	1150	1153	1031	1134	1138	22	1136	1136	22	1147	9	7	1148	1143	1137	1129	1129	1139	1128	1128	1127	1135	1156	1014	1135	1149	1150	1129	1127	1126	1151	1150	2	1031	1055	1014	1134	1136	1098	1147	1142	1134	1152	1135	1127	1125	1153	1032	14	1073	1015	1148	1138	5	1142	6	1054	1152	1158	4	1134	1138	8	1053	4	1147	1138	1136	5	1147	1136	1135	1016	1126	1126	1158	1126	4	1017	3	1055	4	1154	1139	1145	1147	997	1031	1138	1136	1157	1119	1126	1150	1150	1136	22	4	1153	1135	4	1139	1127	1147	7	1137	1128	1126	1135	1150	1149	1118	1147	1149	1153	1127	1136	1150	1152	1128	5	1151	1135	1098	1149	1014	1096	1098	1135	1135	1121	22	1136	1137	1154	1145	1146	1154	1034	1127	1127	1126	4	1156	1136	1136	1136	1138	1016	1138	1054	1146	1135	1015	74	1139	1137	1125	1147	1051	6	1129	1031	1121	1127	1150	1126	1055	1135	1141	1032	18	1138	7	1140	1153	1098	1136	1146	1128	1155	4	1141	1136	1138	1136	4	1150	1013	1138	1112	1137	1140	1031	1138	1152	1136	1015	1156	1136	1150	1134	1152	1055	1032	1054	1153	6	3	1031	1151	1150	1150	1013	1031	1141	1126	6	1136	1136	1128	1137	1055	1125	1134	1136	1136	1016	1054	1138	1138	1145	1142	1151	1137	1152	25	1147	1136	1138	1153	1033	1136	1136	997	1138	1145	1032	1054	1147	6	1137	1135	1152	1147	1134	1140	1126	1150	1129	1055	1127	7	1097	1140	1146	1150	1147	1134	1031	1150	6	1139	1136	1016	1151	1137	1152	1055	1031	1151	1136	1151	5	1134	1137	23	1150	1150	1149	1150	1150	1125	23	1146	5	1139	5	1151	1152	5	1031	23	4	1127	1033	1136	1127	1145	1125	7	1148	1146	1126	1140	1147	1106	1139	1148	1151	1148	1128	1151	1144	3	1128	1136	1128	1099	1150	1145	1135	1146	1150	1127	1136	1126	1013	1154	1015	1154	4	1153	1136	1137	1124	1152	1135	1133	1128	1055	1054	1099	1136	1155	1031	1147	1033	1034	1140	1154	1137	1135	997	1127	12	999	1142	141	1137	1147	1152	1136	1033	1097	1127	1136	1137	1031	1124	1128	1155	1156	1134	1127	26	1136	1137	1126	1155	1151	997	1151	1128	1153	7	1055	1147	1136	1151	1031	1137	1015	1138	1016	1135	1142	1145	1136	1125	3	1013	1122	1157	6	1140	6	1097	1154	1137	1136	23	1137	1140	1151	1055	24	1134	1128	5	1151	1136	1152	1126	1150	1135	1016	1136	1135	1137	1150	1125	1143	1155	1127	1128	5	2	5	1134	4	1156	1146	1135	1133	1151	1029	1140	1135	4	4	1156	1157	1134	1147	1017	1129	1138	1135	1122	1139	1139	1028	997	4	1152	1139	1138	1147	1031	1161	1029	1136	1135	1146	1054	1031	1016	1138	997	5	1151	1129	1097	1138	1099	1137	1145	4	6	1099	1151	1145	1127	1136	1055	1135	1137	1155	1147	1147	6	1147	1126	1030	1136	1156	1031	997	1096	1136	1125	1150	1150	1157	6	1150	1150	1124	1138	7	1138	1151	4	1147	1127	1125	1137	1136	1138	1134	7	1031	23	1137	1127	1033	1135	1031	1125	1150	1145	1031	1138	1138	1109	1015	6	1136	1136	1054	1031	6	1153	1137	1127	1156	5	1151	1134	1139	1032	1156	1135	1153	1148	1146	1136	1139	1128	1128	1126	1156	1126	1121	1150	1156	1150	1152	1151	4	1135	7	1127	1056	1148	1136	1143	1146	1136	1126	1144	1032	78	1136	1128	1124	1125	1125	1142	6	1156	1138	1127	1136	24	1097	1150	1126	1134	1156	1126	1143	1152	1153	1137	1015	1098	1031	1014	1126	1095	1031	1152	1153	1146	1136	1154	1137	1137	1150	1126	1136	1094	1138	1028	1139	1143	1133	1136	1126	1139	1125	1128	1136	1136	1136	1151	1136	1153	1145	1135	1151	1014	1146	1147	1128	1150	1126	6	1136	1127	1135	1152	1056	1135	1145	1033	1137	1136	1136	1150	1134	1136	2	1136	1128	1135	1052	1151	1128	998	1151	999	1136	1137	1137	1031	1151	1151	1136	1030	1031	6	1031	1134	1127	1135	1138	1138	1126	1032	1152	1137	1139	1146	1126	1136	1136	1137	1138	1131	1130	1136	1127	1150	1150	1166	1147	1151	1147	1136	1056	1135	1149	1155	1152	1152	1055	1135	1135	1136	1055	1054	1126	1146	1147	1151	1152	1034	998	1133	6	1135	1109	1148	1097	1144	1138	1145	1151	1157	1015	1147	1011	1172	1136	1138	1150	1126	1145	1134	1150	1097	997	21	1016	1150	1136	1136	1135	1127	1150	1055	1138	1135	1136	1136	1135	1156	1151	1125	1125	1147	24	1157	1031	1147	1098	1137	1134	997	1147	1149	1138	1136	1151	1146	1151	1055	1126	1137	1136	1128	1030	1136	1114	1134	1139	7	4	998	1151	1127	1151	1138	999	1146	1134	1157	1126	8	1147	1139	1135	1054	1134	1029	1151	1146	1137	1145	1032	1142	1149	1154	1031	1143	1135	1113	1014	1127	1118	1152	1118	1053	1114	1135	4	5	6	1136	1136	4	6	1144	1150	4	1127	1136	1138	1129	1145	1030	1148	1153	1031	1151	6	1152	1134	1123	1152	1138	1139	1127	1128	1145	1151	1030	1146	1016	1016	1016	1136	1125	1145	1029	1098	1150	1137	1136	78	1016	1016	1117	1030	1031	1134	1016	1016	1136	1130	1136	1135	1126	1016	1017	1136	1138	1124	1095	1136	1135	1055	6	1128	1118	1151	1136	5	1055	1130	1145	1150	1147	1137	1145	1135	1130	1137	1147	1135	1125	1152	1137	1152	1136	1149	1136	1138	1031	1137	1147	1097	1015	1136	1136	1137	1151	1139	1136	1130	1097	1136	1135	1126	1126	1147	1128	1140	1152	1151	1152	1134	1153	1136	1031	1136	1152	1137	1136	1136	1135	1141	1136	1136	1136	3	1107	1138	1152	1127	1135	1134	1134	1015	1137	1147	1056	1054	1141	21	1139	12	1142	6	1138	1135	1032	1136	1097	1150	1140	1150	1148	1151	1094	1136	1128	1138	1148	1137	1137	1134	6	1138	6	1015	1136	1031	997	1153	1127	1017	1136	1110	1100	1126	1033	1129	1134	1153	1136	1136	1156	1114	997	1138	1157	1142	1098	1143	1136	1150	1137	1032	1093	1151	1136	1139	1146	1145	1146	5	1032	1126	1154	1138	1151	1151	1134	1137	1137	1136	1126	1055	1031	1143	1151	1031	1032	1030	1137	1030	1126	1015	1015	1146	1135	1151	1151	1126	1147	1147	1146	1032	1151	1152	1129	1135	1033	1133	1134	1126	1146	1127	1138	1135	1137	1151	1135	1015	1136	1119	1128	1129	1151	1030	1101	1150	1154	1153	1128	1140	1156	1097	1128	1100	1138	1158	1128	1032	1151	1031	1127	1136	1097	1136	1014	1055	1139	1138	1151	1133	1055	1136	1100	1138	1136	1150	1055	1136	1151	1152	1055	1152	1152	997	1014	1014	1125	1128	1147	1126	1137	997	1144	1155	1129	1134	1153	1126	1127	1126	1031	1152	7	1136	1137	1137	1137	1137	986	1145	1151	1056	1015	1136	1129	1153	1127	1092	1134	1138	1136	1141	1152	1147	6	1136	1137	1137	1137	1129	1136	1156	1135	1156	1156	1153	1134	1128	1137	1147	1138	1149	1146	1128	1136	1136	1153	1097	1152	1030	1136	1055	1136	1148	4	1128	1135	1154	1153	1152	1136	1136	1136	1073	1138	1137	1127	1147	1137	1135	1032	1150	1128	1030	1134	1136	1097	1136	998	1098	997	1054	1136	1015	1032	1127	1144	1151	1030	1055	1031	997	1153	1055	1055	1147	1031	4	23	1097	997	1098	1134	1150	1153	1099	1137	1055	1150	1148	1147	1136	1151	1055	1128	1139	1156	1140	1156	1032	1150	1149	1150	1150	1151	1137	1030	1136	1130	1136	1136	1099	1055	1135	1136	1015	1150	1137	1126	1113	1136	1128	1033	1154	1112	1128	6	1161	1055	1031	1152	1153	1137	1138	1137	1134	1128	1099	1148	1148	1148	1152	1147	1139	1150	1121	1142	1136	1136	1153	1015	1032	1153	1156	1151	1138	1138	1132	1157	1055	1140	1146	1136	1146	1128	1156	5	1013	1148	1127	1137	1016	1148	1130	1156	635	1155	1031	1153	1133	1032	1030	1097	1151	1138	1024	1120	1135	1127	1127	1135	1135	1152	1138	1135	1032	1136	1136	1031	1031	27	1135	1031	25	1151	1030	1151	1133	1146	1135	1136	1136	1098	5	1148	1135	1156	1033	1127	1164	1134	1136	1138	1136	1140	3	1137	5	1125	1136	1153	1127	1031	1147	1136	1146	1152	1148	1137	1136	1137	1133	1139	1097	1016	1015	1151	1151	1128	1136	1152	1110	1156	1144	1134	1053	1152	1032	1123	1136	1135	1135	1136	1136	1129	1153	1148	1152	7	1161	1134	1031	1055	1153	1151	1153	1135	1141	1151	1144	1055	1137	1136	1153	1135	1097	1136	1126	1014	1154	6	997	1151	1152	1161	1126	1135	1016	1097	1098	1140	1031	1136	1136	1136	1147	1131	1151	1133	1135	1136	1136	1055	1156	1138	1031	1146	1149	1032	1134	1136	1126	1136	1147	1136	1153	1127	1033	1128	1135	1138	1153	1127	1137	997	1131	1136	1136	1016	1152	1138	1126	1145	1099	1136	1098	1137	1154	1135	1016	1126	1146	1149	1138	1146	1015	1126	1032	1128	1128	1138	1014	1137	1150	1147	1032	1136	997	1151	1015	1056	1135	1137	1135	1138	1136	1136	81	1141	1136	1136	1147	1136	1032	1136	1147	1127	1154	1140	1136	1151	1157	1017	1135	1135	1145	1153	1138	1136	1156	1031	1109	1032	964	1033	1032	1138	1053	1014	1136	1033	1100	1100	1137	1136	1147	1138	1031	1137	1148	1138	998	1136	1055	1151	1127	4	1097	1016	1033	1012	1152	1128	1134	1032	1138	1055	1134	1146	1032	1125	1147	1167	1137	1137	1135	1139	1143	1055	1056	1147	21	1155	1031	1136	1150	1136	1136	1148	1144	1145	1138	1137	1152	7	1150	1156	1014	1136	1146	1137	1147	1135	1136	1136	1126	1146	1137	1151	1152	1135	1146	1130	1144	1032	5	1055	1144	1144	1055	1017	1153	1136	1151	1156	5	1151	1147	1166	1135	1150	1145	1136	1135	1015	1032	1138	1151	1137	1145	1054	1136	1137	1152	1136	1031	1055	1133	1128	1150	1154	1156	1135	1110	1134	1156	1136	1136	1055	1156	1136	1057	1126	1054	1127	1123	1136	1137	1150	1092	1146	1137	1054	1136	1135	1135	1135	1150	964	1139	1127	1136	1152	1054	1135	1153	1139	1153	1153	1152	1151	1135	1144	1148	1152	1126	1151	1134	1136	1097	1031	1128	1151	1152	997	1128	1128	1016	1137	1015	1150	1136	1148	1137	1151	1031	1139	1126	1136	1135	1138	1147	1150	1137	1053	1135	1055	1147	1134	1139	4	1153	1152	24	1152	1150	997	1016	1138	1153	1138	1136	1139	1137	1136	1135	1055	1157	1146	1137	1015	1136	7	1140	1138	1128	1156	1030	1127	1032	24	1152	1135	1148	1136	1151	1135	1152	1136	1135	1136	1158	1135	1145	1130	1142	1150	1136	1134	1097	1153	1151	1030	1098	1141	1147	1141	997	1030	1144	1150	1135	1152	1031	1127	1136	1151	1031	1156	1152	1138	1126	1138	997	1054	1152	1153	1146	1135	1134	1133	1032	1137	1056	1151	1152	1138	1137	1032	1129	1134	1125	1055	1153	1135	1150	1136	1030	1136	1136	1128	1155	1152	1134	1127	1138	1135	1151	1156	1151	1136	1015	1141	1136	1153	1151	1135	1151	1133	1136	1098	1097	1151	1136	1097	1156	1136	1097	1014	1139	1137	1154	1149	1127	1145	1127	90	1139	1138	1100	1136	1132	1101	1136	1099	1152	1055	1031	1136	1135	1030	1136	1136	1032	1147	1136	1152	1161	1142	1097	1145	1151	1014	1133	9	1156	1137	1136	1153	1014	1014	1138	1153	1155	1139	1152	1138	1132	1149	1014	1136	1134	1135	1152	1146	1151	1032	1016	1136	1151	1145	1155	1096	1136	1135	1041	1136	1135	1135	1127	1053	1152	1127	1136	1152	1028	1140	1150	1030	1016	1152	1128	1031	1155	1154	1097	1137	1144	1144	11	1032	1126	1136	1133	1135	997	1134	1150	1138	1136	1147	1030	1137	1102	1137	1134	1137	1137	1137	1126	1129	1130	1014	1128	1135	1139	1146	1153	1152	1136	1057	1136	1134	1128	1015	1137	1127	1155	1139	1151	1136	1138	1126	1128	1155	1126	6	1151	1136	1128	1151	1097	1056	1126	1032	1151	1152	1134	1168	1126	1129	9	996	1138	1155	1136	1131	1151	1151	1127	1151	1127	1141	1126	1153	1134	1136	1096	1128	1136	1160	1126	1126	1146	1125	1135	1155	1136	1141	1055	22	1146	1136	1136	1097	1052	1152	1136	1132	997	1126	1150	1139	1126	1136	1152	1137	1136	1136	1153	1151	1153	1138	1155	1127	1138	1146	1136	1136	996	1136	1135	1136	1144	1136	1152	1146	1127	1134	1050	1156	1154	1125	1136	996	1140	1135	1169	1127	1120	1135	1136	1152	2	1031	1055	1150	1156	1144	1136	1138	1136	1150	1136	1129	1137	1137	1137	1134	1153	1136	1052	1147	1033	1029	1126	1128	1125	1142	1126	1158	997	1099	1136	1138	1147	1143	1136	6	1136	1127	1155	1136	9	1128	1146	1137	1140	1138	1032	1140	1147	1147	1147	1143	1147	1147	1147	1147	1147	1152	998	1156	1147	1145	1109	1147	1153	1128	1149	1135	1134	1134	1150	1152	1127	1136	1167	1145	1150	1138	1127	1137	1134	1139	1139	971	1051	1136	1147	1032	1136	997	1016	1138	5	1134	1137	1098	1145	1136	1016	1016	998	1135	1127	1013	1140	1147	1147	1147	1142	1147	1147	1147	1147	1147	1152	998	1155	1147	1145	1109	1152	1153	1145	1147	1033	1137	1135	1152	1136	1133	1098	1144	1016	1016	1031	1098	1031	1137	1126	1156	1118	1152	1135	8	1127	1129	1137	1153	1098	1032	1135	1135	997	1168	1136	1032	1152	1013	1155	1155	1146	1148	1138	1138	1150	1148	1150	1150	1141	1157	1033	1136	1148	1147	1151	1125	1127	1136	1016	1126	1145	1147	1136	1136	1031	1128	1136	1115	1152	1136	1033	1033	1033	1033	1014	1131	1147	6	1055	996	1128	1135	1126	1129	1147	1162	1148	1147	1150	1135	1146	1124	6	1153	1139	1140	1151	1138	1097	1133	1136	1138	1150	1137	1029	1136	1098	1155	1141	1135	1136	1056	1136	1137	1031	1128	1145	1134	1143	1129	1137	1152	1135	1136	1144	997	1147	1146	1015	1135	1135	1156	1152	1126	1135	1152	1147	1097	1014	1136	1135	1013	1126	1158	1152	1152	1153	979	1096	1149	1136	1138	1122	1153	1156	1133	1156	6	1137	1125	1143	1031	1137	1133	1133	1152	1150	997	1135	1151	1138	1156	1149	1031	1136	1136	1152	1137	1156	1136	1136	1136	5	1150	1033	997	1138	997	1150	1014	1137	1127	1136	1134	1139	1100	1136	1137	788	1147	1129	1136	1152	1147	1031	980	1127	1145	1136	601	1145	1138	1016	1152	1031	1066	1138	1150	1135	1138	997	1135	1134	1134	1139	1137	1136	1055	1146	1136	1032	1126	1127	1127	1142	1136	1134	1144	1151	1152	1136	1136	1098	1137	1031	1138	1138	1129	147	1136	1136	1129	1129	1152	1127	1138	1147	1153	1134	1155	1032	1145	1144	1147	6	1136	1118	1150	1136	1150	1031	1016	1056	1134	1126	1112	1138	1138	1135	1128	1030	1151	1151	1147	1136	1136	1139	1134	1141	1147	1153	1133	1128	1152	1151	997	1135
1417894	1131	66	1166	1145	1139	1133	29	1142	1124	1131	1119	1114	1124	1137	35	1122	1159	1129	1122	1080	1124	1133	1149	1157	1150	1130	1134	1153	1134	1132	1117	1152	1137	1121	1136	1157	1138	29	42	1138	1143	1130	1134	31	1155	1128	1157	34	1138	1157	1131	1131	1136	1135	1153	1135	1120	1132	8	1158	71	1148	1148	1122	1139	1133	1139	1122	1137	1123	1151	1137	1137	33	1158	1157	1134	1126	1131	1144	34	1122	1122	1122	1122	1158	1132	1137	1128	1123	1163	32	1133	1153	7	1136	1139	1123	1132	1132	1135	1144	29	1155	1128	1138	1134	1118	1130	32	1143	1135	1129	39	1160	1160	1139	1134	1165	30	33	1137	1121	34	1130	1154	1157	1157	31	1117	35	1135	1133	1123	1159	713	1125	1136	1135	1139	1118	34	1160	1123	1133	1124	730	1151	35	1144	1136	1164	1135	1122	1134	1122	1134	1135	1157	1116	1137	1157	1161	1132	1121	1134	1137	1164	1139	1158	1124	37	1122	1140	1139	1135	1121	1139	1118	1135	1123	1139	1154	1154	1139	38	1135	1123	1154	1122	1157	1157	1153	1139	1145	1135	1122	1134	1132	1157	1130	1121	1123	1155	1163	1133	1135	1136	1123	1134	1118	1155	1123	1135	1131	30	1123	1157	1135	1125	1139	1134	31	35	1122	1122	1139	1123	1121	1123	1162	273	28	1164	1124	1123	29	1135	36	1135	1113	1122	1133	1123	28	1162	1135	1123	1122	36	37	1123	32	59	1121	1123	1157	30	1132	1158	1163	1121	1008	1136	32	1136	28	1123	1161	1139	1165	1123	1155	1146	1135	42	1140	1144	1130	7	1129	1133	1132	1123	29	1151	1135	28	1139	1123	1136	1122	1156	1139	1121	1148	1123	31	33	1123	1123	36	1144	28	1133	1131	1149	34	1123	1122	45	29	1138	1142	1155	1122	1123	1149	1135	1123	1153	1149	32	1136	1123	1166	41	1133	35	1164	1135	1124	1118	1164	1123	1135	1135	1147	1137	1132	1132	1123	1122	1158	1140	1133	1135	1138	1125	1154	1123	1136	1123	1132	1135	1118	1135	1135	1123	1161	1138	1122	1158	1123	1123	1136	32	1136	1123	1139	1144	1164	38	1157	1119	1157	1135	1136	1122	1105	1123	1156	1157	1133	1154	29	1135	1133	1121	31	1144	1120	1164	1124	1122	1134	1117	31	1154	1122	1133	1154	31	1139	1141	1122	1135	1144	1163	1122	1163	1124	1123	30	1164	1140	1124	1124	1138	1126	1134	1163	28	1163	1139	1163	1162	1157	1130	1122	1144	1122	1124	1136	33	1158	1122	1118	1134	1118	1122	1122	1131	1112	1157	1123	1139	1154	1128	1163	1134	1120	1164	897	1121	1128	30	1133	1156	1147	1157	1144	1125	1163	1136	1136	37	1133	1142	1155	1122	1142	1155	1123	1124	1135	36	1144	1165	1149	11	32	1135	1143	6	1122	32	1135	1135	1123	1164	1164	1118	1162	1131	1135	31	28	1162	1138	1124	1125	1123	1132	1140	1130	28	1122	1135	40	30	1117	1156	1158	1126	1132	1136	40	1131	1137	1123	1123	1148	1135	1134	6	1165	1156	1135	1143	1131	1156	1139	1122	32	1162	1133	1130	30	1127	1122	1163	1163	32	1120	1131	1135	1133	1138	1134	8	1118	1134	1155	1133	1130	1130	1123	1140	1124	36	1135	63	1134	1123	1120	1162	42	1123	1131	1118	1165	1149	1133	1123	1141	1134	1133	72	1123	1122	1136	1135	1144	1136	1125	1118	1165	1135	1149	1165	1123	1123	1123	1137	1122	1136	1164	1130	30	33	1144	1124	1144	33	1137	1121	1145	1129	1139	33	1122	1148	1123	1162	1122	30	1151	1123	1157	1133	1123	1157	1139	1165	1119	1136	1132	1133	1134	1134	1133	1123	1123	1123	1123	31	1122	1133	1130	1130	1139	1123	1124	1123	1164	1149	1123	1123	1124	1090	1131	1133	1132	1133	1124	1124	1118	1080	1132	36	1133	1154	1158	1135	1135	1135	1122	1156	1135	1136	1135	1133	1123	1149	1136	1163	36	1125	1140	1154	1137	1164	1132	1157	1123	29	1131	1136	1133	1163	1163	30	1158	1164	1156	1069	1132	1136	1144	31	1124	1157	1163	1118	1161	1154	1122	1139	1158	1136	29	1131	1134	1164	1135	1144	1158	30	1126	1159	29	1124	1123	1133	1133	1125	1123	30	1131	1140	1123	1119	1166	29	1128	1134	1152	1123	1162	1157	1163	1124	0	1122	1123	1140	1124	1164	1137	1123	1158	1156	1136	1156	1123	1135	1139	1121	6	1124	29	1123	1139	1144	1122	1121	1147	1123	1137	35	35	1144	1134	1118	32	32	1124	33	1122	1122	1124	39	1123	1153	1135	1134	1134	1122	1155	1128	1147	1139	1144	1123	32	1138	29	1134	1156	1149	1136	1136	1163	1138	1135	1130	28	1149	587	38	1134	1123	1138	1136	32	1138	1133	34	1164	1153	1133	1123	1153	1135	1123	1138	1144	1136	1136	1123	1136	1125	1142	1121	33	29	1122	1135	1134	1122	1136	1123	1122	1125	1134	1139	1091	1133	1123	1123	33	1163	1123	32	1149	1139	1123	28	1163	1149	1136	1138	1139	1165	1163	1123	1123	1139	1122	1137	1136	1154	1125	1133	1164	1134	1164	1131	1132	1118	1137	40	1123	1131	1163	1122	1130	1122	1121	1146	1149	548	1137	1137	1164	1164	1123	1133	1131	1132	1121	1137	1129	1139	1149	1149	1124	1137	1137	1165	1136	1139	1123	1122	1153	1122	1148	1123	1123	1137	1137	1130	1131	1137	1162	1139	1135	1134	1123	1163	1132	68	1123	1144	1154	1135	1164	1160	1149	1137	1137	1137	1143	35	1144	1132	1132	35	1135	1163	1164	1125	1133	1157	1136	1164	1123	1123	1134	1144	1130	1164	32	1162	1123	1135	1139	1123	1134	1123	1159	1123	1153	1134	1136	1123	1134	1157	1124	1124	1138	33	1123	1137	1164	1134	1123	1151	1134	1164	1156	1125	1155	1144	1139	1153	1164	1122	1122	1125	1134	1131	1164	1127	1124	1138	1122	1131	1134	1089	1164	1148	1122	1135	1137	1134	1135	1159	1134	1153	1132	1122	1164	1121	1121	1128	1135	1136	1123	1165	1133	1132	1133	1138	30	1133	1133	1133	1137	1136	1140	1135	1122	1129	1144	1123	1136	1139	1135	1143	1135	1123	1122	1122	1136	1123	1145	1139	70	39	1153	37	1130	1148	1139	1159	1149	1121	1157	1137	1135	1164	1135	1137	1136	1123	1136	1122	1122	1129	1139	1134	1130	1123	1167	1133	1122	1163	1154	1154	1159	1155	1133	1139	1135	1135	1122	1150	1164	30	1149	1118	1143	1122	1123	1135	1123	1137	1148	1157	1124	35	1131	1133	1122	1123	35	1135	1118	1123	33	1154	32	1149	1134	1132	1134	1154	1157	32	1139	1123	1123	35	1151	1125	1155	1123	1164	1125	1123	1154	1155	1123	1139	1139	1123	1131	1134	1123	1164	1149	1163	1163	1123	1123	1131	1128	1123	1116	1139	1135	1151	1136	1163	1122	1119	1135	1124	1135	29	1123	1124	1163	1163	1123	8	33	1135	1135	1144	1143	1136	1133	28	1164	35	1123	1139	1158	1142	1137	1149	1123	1163	1163	1135	36	1136	1139	1137	31	1137	1161	1122	1156	32	1142	1157	28	1130	1137	1124	1149	1133	1123	1157	1123	1164	1124	1157	31	1129	1134	1154	1135	1125	1164	1164	1113	1133	1133	1126	1158	1163	30	1135	1136	1132	1135	1164	1159	1124	1134	1164	1136	1164	1125	1123	1144	1122	1135	1124	1164	1138	1123	1131	1138	1164	1123	1157	1164	1139	1140	1137	1130	1135	1164	1122	1137	1137	1136	1123	1130	1138	1131	1134	1122	1122	1157	1136	36	1122	1122	1121	1071	1123	1149	1144	1164	1128	1135	1164	1136	1134	1164	1125	1131	1131	1156	1136	1164	1140	1149	1148	1135	1125	1129	1122	1165	1123	1162	1134	1136	1134	1122	1162	1138	1123	1135	1121	1118	1155	1154	1122	1149	1135	1146	1123	1123	1136	1121	1164	1149	28	1123	1163	1123	1133	1123	1154	1135	1080	1148	1139	1136	1135	1130	1133	1122	1147	1135	1123	1123	1115	1164	1123	36	1123	1158	1132	1144	1149	1163	1155	1122	1153	1122	1135	1162	1142	1161	1163	1123	1123	1137	1144	1123	1157	1123	1132	1123	1123	1135	39	1135	1123	1122	1138	37	1122	1122	1123	1123	1070	1123	1163	1122	1131	32	1157	1124	1139	1123	1157	1123	1144	1163	1164	1135	1135	1135	1124	1157	1123	1153	1135	1154	1133	34	40	1150	1166	1149	1153	1125	1123	1139	1122	1123	1132	1164	1135	1122	1132	1139	1130	1123	37	1123	1162	1134	36	36	1140	1134	27	1123	1123	1137	1118	32	1136	1123	1165	1139	1137	1122	1156	1162	1136	1123	1118	1133	1134	1133	1123	1163	1066	31	1149	1123	1123	1135	1135	1123	1123	1123	1134	1145	1137	1139	1134	1123	1119	1131	1123	1139	1135	1149	1163	1111	1122	1124	1139	1144	1149	1159	1129	1122	1163	1155	1162	1122	1122	1148	1139	1129	1135	1114	1123	1128	1164	38	1122	34	1145	33	1155	1135	1124	1123	1123	1139	1149	1149	1148	1135	1122	1122	1135	1161	1136	1159	1151	33	1149	1122	1133	1135	1116	1134	34	1163	1136	37	30	1123	1131	1123	208	1139	1139	1134	1123	1123	1164	1160	1164	1048	1125	1123	1163	1126	1123	32	1163	1144	1165	1126	1121	27	1126	1122	1123	1134	1154	1123	1135	1161	1132	1123	1135	1133	1122	1124	28	1129	1125	1123	1164	1123	1154	33	1144	1135	1122	1139	76	1135	1123	1139	1123	1105	1123	1123	1123	1125	1124	1148	1136	1143	1137	1136	1135	1143	1123	1136	1151	1163	1123	1135	1163	1123	1139	1139	1122	1132	1123	1137	1134	1158	1164	1149	1136	1148	1162	1164	1136	1122	1123	1123	1164	1144	1117	1135	1135	1164	1162	1137	1134	1130	1133	1134	1135	1133	1136	1123	1164	1122	1133	1144	1155	39	29	1164	1164	1137	1123	1134	1123	1151	1134	1164	1163	1140	1148	1163	1157	1139	1163	1147	1138	1135	1149	1123	1163	1144	1164	1164	1138	1163	1149	1123	1123	1124	1136	1137	1123	1123	1123	1163	1135	1162	1123	1123	1136	1154	1111	1144	1123	1164	1138	1135	1154	896	1123	1155	1137	1124	1164	1164	1123	1136	1123	1063	30	1136	1137	1164	1135	1111	1134	1134	1139	1137	1123	1133	1164	1137	1134	1123	1123	1133	31	1159	1135	1134	1136	1164	1157	1163	1123	1121	35	35	1148	1163	1144	1123	1136	1123	1156	1125	1139	1133	30	1132	1123	1122	1133	1133	1149	1123	1122	1137	1137	1137	1132	1142	1135	1134	1164	1148	1131	8	1155	1130	1161	1135	1134	1130	41	1124	1134	1123	1123	1149	1163	1135	1117	1164	1155	1144	1136	1148	1079	1138	1149	1137	1135	30	1149	36	1135	1161	1133	1165	1123	1121	1122	1123	1123	1122	1136	1135	1163	1133	1122	31	1120	1123	41	1165	1123	1136	1135	1122	1135	1156	1122	1124	1125	1161	1123	31	1125	1139	1133	1162	1123	1165	1138	1164	1123	1139	11	1156	1133	1122	1122	1122	1143	1121	1121	1164	1137	1137	1155	1134	1134	1126	1123	1164	36	1162	1123	1123	1122	1122	819	1131	1135	1122	1144	42	35	1148	1122	1154	1123	1132	1157	1137	1134	1143	1156	1133	1142	28	1124	1154	1163	1138	36	1122	1122	1144	1122	1140	1164	1130	1135	1123	1127	1122	1146	1134	1157	1144	1137	1163	1164	1134	1134	1136	1153	1135	1125	1067	1156	1139	1135	1130	1144	1123	1095	1144	1105	1140	1161	1140	1123	1117	1117	1151	1151	32	1157	1137	1131	1123	1134	1123	1163	1144	1158	35	1118	1123	1136	30	1137	1163	1160	1136	1164	1139	1122	1138	69	1149	1149	1149	597	1078	1137	1143	1136	1162	1136	1138	1123	1157	1137	1157	1157	1133	1121	1123	1160	33	1136	1144	1164	1123	1121	1157	1124	1164	1134	1136	1124	1132	1125	1163	1134	1163	1152	1123	1123	1144	1135	1122	1123	1139	1130	1123	1123	1144	1132	1142	1135	1122	1122	1134	1159	1156	1134	1161	1139	1122	1123	1111	1123	1149	1139	1156	1135	1143	1135	30	1149	1116	1144	1135	1164	1122	1157	1163	1123	1128	30	1139	1121	1127	31	1135	1123	78	1164	1143	1149	1144	1136	1134	1144	30	1163	1164	1126	1153	1123	1157	1139	1139	1139	1164	1124	1123	1123	1123	1139	1125	805	1139	1133	35	1133	1134	1133	1133	1123	1158	1135	1122	1145	1133	1160	1125	1163	1135	1164	1133	1134	1135	1123	1144	1135	1137	1148	1123	1149	1123	1122	1139	1133	1147	1133	1117	1123	1135	1130	1144	1134	1123	1123	1123	1145	1123	1137	1134	1163	1145	1130	1131	1147	1122	1133	1134	1122	1136	1133	1157	1123	1132	1139	1157	1118	1117	1122	1149	1121	1121	1123	1164	1164	32	1162	1145	1136	1123	1163	1136	1119	1146	1122	1156	1136	1122	1135	1123	1163	1125	1135	1130	1123	1140	1131	1122	1123	62	1164	1125	1148	1157	1157	1142	1123	1133	1147	1123	1135	1163	1133	1163	1131	1162	1164	1149	1133	1136	1136	1142	1135	1163	1144	31	1133	1160	1137	1154	1135	1122	1163	1123	1134	1132	1139	1135	1080	1164	1142	1153	1123	1123	1148	1139	1142	1136	1139	1133	1133	1131	1147	1133	1163	1123	1140	1135	1154	1137	1118	1163	1090	1135	1124	1144	1161	1144	1163	1133	1164	1164	1144	1151	1155	1118	1163	1122	1139	1129	1135	1157	1163	1138	1133	28	1135	1157	1136	1149	1123	1131	1124	1133	1136	1132	1132	1133	1122	1134	1121	1137	1117	1164	1133	1132	1125	48	1166	1154	1164	1164	1123	1140	1137	1135	1149	1136	1147	1122	34	1154	1123	1142	1134	1163	1137	1158	1160	1122	1136	1139	1123	1135	1117	1135	1144	1123	1123	1136	1138	1136	1164	1122	1133	1133	1143	1148	1134	1155	1133	1135	1064	1164	1123	1122	1122	1133	1133	1166	1134	1132	1134	1123	1135	1135	1122	1165	1123	1124	1130	1150	1146	1142	1142	1155	67	1137	1136	1145	1123	1129	1134	1132	1133	1143	1136	36	1139	1133	1124	1134	1149	1130	1150	1135	1157	1164	1159	1156	1163	1144	1137	35	1163	1133	1125	1061	1130	1165	1154	1123	1138	1123	1148	1163	1163	1123	1155	1154	1123	1147	1122	1164	1135	1134	1123	1164	1135	1144	1131	1136	43	1140	33	1123	1131	1124	1149	1123	1139	1137	1161	1164	1118	1134	1137	1143	1139	36	1134	1133	1133	1135	1123	1123	1123	1157	1124	1155	1136	1164	1124	1133	1142	30	1157	1133	1130	1150	1164	1164	1139	1136	1134	1133	1163	1137	1122	1137	1144	1139	1122	1130	1155	1157	1153	1134	1149	1122	1135	1134	1119	1161	1165	1139	1139	1137	1138	1136	1122	1125	1135	1135	1135	1154	1131	1136	1148	1163	1157	1131	1123	1135	1135	42	1164	1062	1124	1143	1136	1149	1136	1133	1137	1149	1157	1158	1135	1121	1154	1124	1146	1164	1157	1143	1163	1142	1130	1123	1158	1134	1154	1135	1123	1133	1129	1138	1136	1135	1158	1136	1155	1163	1133	1130	1124	1135	1133	1122	1163	1149	1135	1148	1124	1123	1123	1134	1162	1133	1133	1129	1134	1159	30	1123	1135	1135	1137	1144	1149	28	1132	1136	1136	1131	1147	1154	1135	1131	1160	1129	1134	1137	1122	1164	1135	1137	1164	1135	1135	1135	1118	1136	1161	1134	1147	1164	1123	1136	1134	1140	1164	1122	1159	1135	1133	1143	1148	1134	1122	1139	1080	1163	1162	1164	1122	1134	1132	1123	1154	1133	1131	1117	1136	1139	1149	1134	1117	1135	1130	1123	1157	1135	1122	1133	1133	1132	1133	1133	1134	1122	1163	1123	1136	1123	1163	1137	1122	1134	1121	1123	1138	1134	1135	1136	1161	1136	1123	1130	1163	28	1138	1164	1091	1155	1128	1139	1121	1142	1139	1163	1123	1137	1143	1138	1140	1133	1132	1151	1161	1133	1136	1143	33	1129	1165	1131	1160	1122	1139	1145	1132	1137	1163	1144	1139	1136	1149	1147	1158	1135	1145	1134	1129	1135	1135	1146	1165	1134	1144	1118	46	1125	1118	1160	1122	1134	1043	1163	1135	1134	1139	1136	1135	1080	1134	1133	1136	1122	1136	1113	1136	1122	1135	1144	1141	1146	1137	1118	1162	1136	1138	1122	1149	1164	1135	1139	1134	1158	1131	1136	1131	1157	1143	1161	1135	1133	1123	1129	1129	1129	1123	1080	1124	1159	1133	1134	1144	1123	1134	1080	1139	1149	1122	1122	1137	1123	1162	1135	1134	36	1134	1134	1131	1135	1144	1135	1133	37	1160	1166	1136	1136	1123	1122	1122	1122	1123	1136	1162	1134	1121	1117	1133	1158	1134	1123	1122	1123	1164	1122	1164	1131	1136	1136	1144	30	1154	1154	1131	1118	1123	1139	1135	1153	1164	1134	1126	1132	1136	1134	1158	1148	1134	1131	1157	1118	1123	1161	1139	1156	1136	1156	1135	1161	1121	1123	1158	1162	1161	1136	1135	1149	1157	1136	1160	1123	1123	1124	1164	36	1133	1135	1123	1134	1118	1158	1135	1134	1133	1133	1129	1123	1133	1133	34	1137	1123	1154	1139	1123	1164	1136	1134	1134	1135	1136	1122	1123	1134	1122	1133	1136	1134	1156	1133	1134	1134	1161	1134	1155	1155	1158	1130	1123	1135	1135	1147	1134	1123	1140	1134	1136	1123	1123	1138	1122	1155	1135	1123	1156	1144	1160	1163	1135	1134	1137	1149	1135	1123	39	1149	1133	1140	1133	1163	1139	1123	1144	1123	1136	1149	1160	1135	1160	1163	1136	32	1151	1135	1115	1143	1138	1133	1134	1134	1159	1122	1123	1136	1136	1135	1124	1139	1110	1134	1154	1140	1135	1160	1131	1129	1144	1120	1157	1134	1131	29	1141	1134	1163	1140	1163	1135	1122	1153	1153	1133	36	1135	1102	1154	1148	1156	1133	1151	1135	35	1136	1134	1136	1135	1135	1135	1139	1135	1164	1147	1156	1133	1130	1163	1164	1136	1162	1135	1123	1134	1134	1133	1163	1154	1156	1161	1135	1158	1135	1135	1120	1143	1135	1124	1145	1137	1144	1146	1139	1137	1119	1139	1118	1135	1143	1153	1134	1139	1139	1135	1134	1133	1115	1134	1122	1136	1143	1153	1154	73	1132	1116	1144	1123	1163	1133	1135	1135	1136	1136	1117	1160	1144	1136	1133	1133	1131	1164	1139	1164	1135	1149	1134	1130	1160	1138	1140	1149	1144	1144	1136	1147	1148	73	1163	1164	1134	1139	1136	1118	1156	1123	1144	1134	1160	1157	1149	1154	1161	1134	1129	1130	1164	1127	1131	1135	1137	1136	73	1149	1122	1137	1155	1117	1123	1130	1138	1135	1135	1132	1135	1136	1149	1155	1144	1135	1135	1144	1123	1133	1134	1135	1164	1122	1139	1134	1164	1158	1134	1154	1118	1164	1161	1154	1135	1117	1163	1139	1149	35	1134	1134	1137	1133	1133	1127	1143	1145	1123	1123	1119	1139	1136	1139	1136	1118	1163	1122	1129	1134	1121	1164	1155	1134	1147	1143	1132	1139	1163	1157	1161	1134	1121	1161	1121	1134	1160	1156	1134	1130	1136	1150	1139	1150	1149	1130	1146	1123	1122	1123	1135	1135	1123	1123	1148	1134	1122	33	1143	1154	1142	1133	1133	1130	1139	1133	1139	1123	1139	1122	8	1140	1135	1139	1137	1136	1162	1164	1134	1163	1131	1131	1130	1135	36	1162	1132	1139	1133	1153	1135	1125	1131	1131	1116	1133	1134	1122	1131	1131	1135	1153	1135	1144	1136	1131	1131	1153	1136	31	1152	1135	1157	1149	1123	1137	1150	1139	1135	1123	1149	1153	1118	1132	1164	1134	1163	1157	1138	1134	1133	1144	1134	1139	1135	1163	1135	1131	1157	1145	1136	1136	1164	1157	1131	1135	1135	1134	1139	1136	1135	1134	1157	1135	1157	35	35	1164	1136	1158	1163	1140	1139	1122	1140	1135	1134	1136	1164	1134	1157	1135	1144	1141	1135	1135	1135	1122	1132	1135	1140	1137	1144	1122	1122	1131	1144	1164	1147	1148	1140	1122	1136	1124	1122	1123	1137	1144	1134	1135	1136	1133	1145	1133	1131	1138	1133	1136	1137	1136	1164	1134	1134	1121	1122	1154	1122	1131	1135	1133	1118	1156	39	1131	1158	1135	1140	30	1135	1155	1122	1124	1143	1136	1165	1145	1118	1154	1129	1159	1140	1125	1135	1133	1153	1135	1135	1139	1157	1137	1163	1134	1163	1123	1135	1128	1165	1154	1139	1139	1143	1143	1144	1135	30	1149	1133	1147	1139	1133	1133	1134	1144	1132	29	1130	1130	1163	1157	1139	1139	34	1164	1164	1162	1134	1161	1139	1142	1144	1135	1150	1122	1137	1163	1137	1155	1134	1134	1139	1144	1131	1152	1150	1138	1142	1139	1134	1141	1121	1157	1164	1149	1154	1133	1139	1139	1158	1146	1112	1137	1134	1139	1136	38	1135	1155	1135	1130	1148	1148	1154	1139	1156	1149	1134	1140	1154	1136	1121	1149	1158	1139	1163	1149	1139	1139	1118	1130	1130	1134	1136	1164	1135	1153	1118	1141	1123	1137	1122	1123	31	1138	1135	1134	1163	1123	1134	1153	1136	1134	1134	1100	1149	1138	1149	1131	1132	1142	1164	1136	1134	1151	1136	1135	1107	1139	1164	1123	1136	1134	1144	1134	1142	1135	1140	1123	1129	1129	1140	1122	1137	1146	1164	1154	1162	1163	1136	1152	1135	1140	1157	1163	1133	1133	1149	1135	1131	1123	1137	1134	1138	1124	1163	1135	1135	1135	1138	1136	1134	1137	1164	1144	1158	1135	1133	1137	1133	1143	1135	1157	1135	1118	1140	1117	1147	1157	1131	1135	1136	1130	1139	1134	1149	1133	1118	1136	1149	1149	1133	1134	1123	1122	1139	1118	1157	1122	1133	1140	1157	1135	1149	1133	1130	1164	1135	1139	1149	1127	1155	1129	1125	1129	1135	1133	1132	1133	1133	1140	1153	1134	1135	42	1135	1135	1158	1149	1144	1135	1131	1138	1144	1135	1129	1135	1136	1135	1136	1128	1089	1123	1141	1148	1134	1119	1140	1144	1153	1133	1143	1142	1138	1131	1132	1131	1162	1164	1155	1133	1090	1147	1135	1135	1138	1131	1135	1123	1129	1139	1138	1136	1141	1147	1149	1158	1164	1135	1119	1140	1129	1123	1128	1037	1136	1135	1132	1129	1130	1123	639	1122	1134	1123	1121	1135	1133	1156	1139	1145	1141	1123	1156	1136	1136	1144	1144	1139	1145	1144	1135	1135	1135	1134	1134	1113	1144	1136	1124	1139	1133	1139	1151	1163	1144	1135	1135	1157	1123	1129	1157	1123	1135	1137	1123	1122	1157	1145	1135	1159	1123	1135	1125	1137	1079	1167	1136	1134	1130	1135	1042	1163	1042	1144	1135	1134	1151	1154	1139	1131	1131	1139	1139	1137	1157	1163	1134	1129	1148	1122	1147	1165	1135	62	1135	1100	1134	1135	1135	1138	1144	1042	1162	1123	1126	1122	1133	1149	1163	1139	1139	1144	1143	1162	1141	1149	1153	1157	1164	1144	1156	1135	1135	1130	1139	1123	1118	1140	1163	1137	1137	1144	1131	1156	1139	1158	1134	1135	1135	1135	1119	1150	1162	1149	1137	1135	1135	1148	1123	1136	1134	1163	1131	1134	1122	1135	30	1136	1164	1135	1140	1136	1134	1137	1078	1154	1140	1137	1136	1118	1115	1135	1135	1132	1139	1136	35	1161	1157	1135	1157	1135	1159	1156	1131	1135	1163	1131	1140	1163	1131	1135	1135	1136	1142	1147	1130	1134	1133	1164	1135	1157	1118	1133	1131	1149	1133	1145	1144	1136	1135	1135	1121	1107	1135	1135	1164	1135	1135	1145	1164	1136	1128	1141	1135	1123	1138	1131	1156	1144	1161	1140	1155	1136	1129	1134	1135	1137	1057	1137	1137	1154	1147	1130	1136	1136	1157	1157	1134	1135	1164	1154	1134	1135	1130	1154	1118	1145	1149	1118	1136	1123	1156	1131	1135	1128	1162	1135	1122	1137	1136	1149	1132	1162	1134	30	1164	1132	1134	1134	1142	1136	1162	1149	1149	1164	1122	1124	1134	1135	1117	1135	1145	1128	1149	1162	1154	1134	1139	1123	1133	1147	1130	1135	1163	1145	1128	1134	1135	1135	29	1163	1133	1162	1114	1134	1163	39	1132	1134	1123	1149	1161	1161	1149	1130	1124	1135	1134	1123	1123	1139	1164	1131	1156	1133	1131	1135	1122	1131	1135	1135	1133	1145	1161	1148	1135	1135	1139	1135	1134	1149	1121	1136	1133	1119	1123	1134	1135	1122	1125	1135	1135	1149	1166	1135	1154	1135	1148	32	1133	1135	1134	1131	1134	1162	1159	1148	1135	1144	1134	1144	1133	1057	1136	1136	1135	1167	1148	1104	1140	1137	1144	1144	1167	1139	1145	1128	1165	1109	30	1139	1122	1080	1157	1133	1139	1139	1137	1118	1143	1137	1130	1135	1130	1136	1135	1134	1135	1139	1134	1154	31	1135	1134	1157	1164	1161	1146	1148	1134	1149	1120	1122	1158	1122	1140	1123	1123	1162	1133	1118	1130	1154	1140	1143	1127	1155	1135	1157	1153	1149	1164	1162	1135	1130	1157	1124	1158	1159	1137	1136	1133	1136	1135	1120	1139	1144	1161	1135	1162	1134	1163	1135	1144	1142	1154	1151	1131	39	1128	1138	1135	1122	1139	1140	1116	1133	1156	1121	1164	1155	1119	1133	1161	1116	1104	1123	1134	1137	1145	1139	1134	1123	1163	1145	1138	1145	1118	1148	1163	1124	1163	1144	1157	1151	1134	1153	1154	1135	1163	1136	1135	1135	1161	1156	38	1147	1140	1134	1162	1135	1133	1135	1135	1136	1165	1139	1122	1136	1154	1144	1139	1123	1162	1135	1131	1142	1157	1139	1139	1133	1139	1122	1135	1140	1139	1139	1136	1156	1136	1135	1139	1128	1154	1158	1164	1131	1134	1130	1136	960	1154	1154	1159	1137	1140	1141	1135	1157	1163	1149	1134	1135	1134	1133	1135	1135	1135	1164	1157	1163	1126	1146	1157	1161	1117	1130	1151	1123	1135	1134	1135	1140	1130	1130	1155	1140	1139	1137	1139	1153	1152	1130	1130	1135	1122	1134	1163	1165	1139	1137	1131	1135	1139	1036	1130	1155	1135	1144	1122	1134	1144	1144	1138	1147	1129	1135	1135	1139	1149	1153	1138	1140	1130	1163	1136	1136	1138	1140	1159	1144	1148	1148	1125	1135	1136	1135	1151	1142	1118	1122	1162	1155	1157	1164	1133	1153	1141	1144	1122	1153	1146	1135	1136	1149	1150	1128	1137	1144	1137	1163	1164	1118	1135	1154	1135	1122	1149	1131	1158	1137	1165	1136	1139	1136	1154	1135	1136	1167	1135	1123	1139	1135	1135	1139	1138	1153	1135	1135	1139	1139	1157	1133	1137	1138	1121	1117	1137	1165	1135	1130	1162	1139	1138	1139	1138	1120	1136	1140	1122	1135	1158	1130	1135	1120	1135	1146	1163	38	1100	1111	1135	1125	1149	1123	1163	1135	1135	1139	1150	1163	1135	1150	1118	29	1133	1139	29	1135	1163	1136	1135	1135	1163	1139	1140	1153	1131	1135	1155	1162	1135	1135	1117	1135	1134	1135	1163	1135	1165	1163	1134	1153	1148	1123	1165	38	1135	1117	1156	1143	1133	1136	1150	1134	1137	1163	1124	1134	1149	1162	1130	1125	1143	1137	1135	1133	1135	1138	1134	1136	1135	1122	1166	1158	1150	1162	1134	1132	1134	1138	84	1160	34	1164	1118	1158	1135	1153	1164	1160	1137	1123	1135	1135	1149	1143	1125	1136	1163	1153	1156	1137	1135	1156	1164	1164	1164	1160	1164	1164	1164	1164	1164	1139	1118	1161	1164	1161	1135	1164	1164	1089	1161	1144	1122	1122	1131	1163	1130	1135	1129	1131	1133	1136	1138	1135	1122	1143	1143	975	1149	1135	1164	1135	1135	1118	1131	1136	1123	1122	1145	1139	1131	1135	1131	1131	1118	1145	36	1130	1156	1164	1164	1164	1159	1164	1164	1164	1164	1164	1139	1118	1160	1164	1161	1135	1162	1164	1164	1164	1135	1153	1151	1163	1143	1151	1157	1148	1131	1131	1134	1157	1135	1158	32	1123	1118	1139	1108	1123	41	1137	1135	1163	1139	1134	1144	1134	1118	1133	1135	1135	1163	1132	1138	1138	1163	1120	1090	1136	1133	1131	1133	1133	1121	1129	1135	1135	1130	1164	1139	38	1136	1136	1132	35	1161	1164	1135	1135	1135	1136	1135	1132	1139	1133	1134	1134	1134	1134	1130	1130	1164	1123	1149	1117	1138	1144	36	1140	1164	1138	1155	1164	1133	1134	1161	38	1123	1140	1144	1146	1139	1145	1157	1121	1135	1090	1133	1153	1132	1136	1157	1131	1142	1134	1135	1149	1135	1154	1134	1137	1161	1122	1129	1138	1135	1123	1144	1135	1126	1118	1164	1163	1131	1156	1156	1125	1163	30	1145	1163	1164	1139	1131	1135	1144	1131	1134	1163	1163	1163	1140	981	1155	1161	1135	1136	1149	1139	1138	1155	1124	1123	1134	31	1160	1134	1153	1155	1151	1163	1133	1118	1157	1139	1136	1123	1132	1134	1135	1135	1139	1153	1137	1135	1135	1135	1122	1133	1135	1118	1136	1119	1133	1131	1144	1136	1135	1122	1154	1157	1135	1153	146	1164	1139	1135	1129	1164	1134	982	1138	1161	1135	608	1161	1146	1130	1163	1134	1036	1154	1133	1144	1135	1118	1144	1122	1122	1157	1134	1135	1149	1163	1135	1135	1137	1089	1136	1108	1135	1133	1150	1124	1139	1135	1135	1157	1134	1134	1154	1137	1137	168	1135	1143	1137	1137	1139	1136	1136	1164	1139	1122	1167	1137	1130	1160	1043	1123	1135	1150	1162	1135	1161	1135	1130	1154	1122	1134	1125	1145	1145	1135	1136	1133	1139	1136	1164	1135	1135	1136	1136	1109	1164	1124	1151	1142	1163	1139	1118	1143
