## Supplemental data for "High resolution *Streptococcus pyogenes* core genome MLST and LIN coding scheme for outbreak detection" (part 20 of 264)

### Sheet: cgMLST_dist_chewbacca_curated (continued)
1417895	1152	1125	1152	1138	1149	1030	1122	1150	1023	1141	1128	1129	1112	1125	1124	1132	1137	1126	1022	1139	1041	1136	1130	1103	1132	1147	1033	1135	1030	1031	1148	1135	1125	24	1136	1133	1149	1123	1115	1148	1130	1151	1030	1118	1135	1028	1133	1124	1148	1133	1132	1105	1150	1153	1142	1123	25	1153	1121	1140	1126	1051	1051	27	1149	1122	1150	24	1148	22	1132	1149	1070	1124	1138	1098	1131	1125	1147	1136	1123	1132	1133	1132	1131	1135	1028	1125	1023	22	1151	1124	1029	1135	1120	1137	1094	23	1028	1028	1125	1132	1124	1137	1154	1149	1106	997	1013	1124	1136	1158	1151	1124	1140	1139	1150	1123	1153	1124	1123	1126	1131	1123	1152	1136	1099	1136	1124	996	1125	1124	1029	22	1136	18	30	1149	1136	1095	998	1123	1140	1155	1029	1158	1141	1132	1125	1132	1137	1152	1031	1132	1136	1154	1106	1132	1097	24	1126	1097	1149	1028	23	1029	1138	1145	1150	1134	1152	1124	22	1096	1095	1132	1158	1094	81	1136	28	1150	1136	1136	1094	1124	1132	23	1137	25	1098	1133	1135	1136	1136	1136	23	1030	1107	1097	1123	1158	22	1141	1151	1122	1030	1138	1152	1108	997	1136	25	1132	1015	1124	22	1133	1133	86	1097	1136	1124	1125	26	21	1126	24	28	1152	1142	282	1124	1144	23	7	1125	1132	1124	1126	1143	23	1105	24	1125	1149	1132	22	24	1124	1124	24	1124	1123	22	23	1133	1123	1015	1139	1143	23	993	1125	1124	1125	1124	1155	1149	1150	1153	25	1131	1113	1031	1124	1149	1138	1025	1122	1141	1148	1153	20	1124	1132	1132	1124	1149	25	1124	18	1099	1149	23	1055	24	1125	1125	24	23	1124	1133	1125	1030	1170	1125	1123	22	23	1127	1125	1137	1136	1096	19	21	1125	1136	24	1135	1056	1123	1137	24	1154	1125	1029	1125	1151	1124	1156	997	1144	24	1136	1126	1055	1137	1028	1028	23	23	1152	1149	1029	1031	1149	22	1125	23	1125	1155	1015	1126	998	1132	1132	22	1149	1096	1132	1134	24	1134	1137	1123	1137	24	1153	1132	1144	1124	1135	997	1133	1126	1127	21	1125	18	1134	1134	1013	1136	1123	1124	1148	1131	1123	1136	26	1144	28	25	1131	1113	1123	1137	19	1148	1136	1124	1150	1099	23	1136	1136	1143	24	1143	28	22	1124	1152	1149	23	23	1126	1160	1030	1151	1125	1151	1150	1143	1142	1133	1013	23	1132	26	29	1137	1126	1138	23	997	1135	997	1138	1132	1014	1147	1098	25	1149	1136	1150	1143	1136	26	1152	888	22	1147	1124	1029	1137	1054	1135	1136	28	1143	1136	1147	1125	1148	1136	1096	21	1136	1096	21	1152	1031	1123	1121	1144	1056	1122	1124	1132	1135	1121	23	1124	1132	1132	26	1144	1144	997	1149	1147	1029	1124	1124	1142	1151	23	31	25	1014	1149	1014	1123	1152	1132	1124	1124	23	1097	1096	1160	1029	1125	1125	1014	1070	1155	1155	1135	1123	1131	1121	1153	1096	1165	1134	1147	1138	1149	21	1124	1155	1107	1013	1124	32	24	1151	1144	1125	1141	1013	1132	1152	1137	1030	1122	997	1032	1096	1136	1014	1013	25	1149	27	1124	1132	1124	1131	25	1111	1150	1127	22	1016	997	1152	1056	1030	23	1132	1030	1030	1125	25	25	1030	1133	1132	1030	1140	997	1152	1136	1056	1144	24	25	24	1138	28	1132	1144	1151	1124	1124	1132	1152	1136	1124	1138	19	1051	1150	1150	1124	1139	1118	1152	1142	1132	1124	1131	23	1137	1124	22	1132	1149	1153	1141	1133	1147	1149	1124	1131	1029	24	24	24	24	1123	24	1030	1013	1015	1135	23	1152	26	1144	1056	1155	1155	23	1138	1027	1029	1028	1029	1156	25	997	1139	1015	1124	1030	1136	1133	1132	1132	1031	20	1134	1134	1138	1136	1107	22	1056	1137	1143	1124	31	1150	1136	1126	1145	1028	1135	1155	1123	1014	1126	1148	1150	1143	1123	1146	1144	1097	987	1016	1137	1125	1125	24	1135	1151	997	1142	1136	23	1149	1099	1125	1124	1014	1030	1144	1132	1136	1152	1124	1160	1139	1122	25	23	1148	1148	31	24	1124	1014	1094	24	998	1154	1125	1166	1030	1134	24	1150	1098	1151	25	1122	0	24	1149	24	1144	1152	23	1133	1099	1126	1135	24	1132	1094	1146	1122	1152	1125	24	1149	1136	24	18	1123	23	1126	1124	1124	1132	1030	997	1125	1125	1152	1124	23	1111	23	1125	21	1135	1029	1030	1030	20	1137	1145	1054	1149	1132	1155	1121	1139	1124	1134	1136	1056	1093	1093	1151	1126	1030	1163	1124	1130	533	1124	1135	1155	1093	1148	1124	1126	1148	1124	1152	1142	1148	25	1136	1132	24	1139	1132	1030	1030	24	1124	28	1136	22	1123	1125	1132	1030	1136	21	1030	1155	19	83	1030	1094	1137	1030	23	24	1124	1143	23	1126	1125	1150	24	1123	1143	1120	1125	1139	1095	1154	1151	23	23	1095	1	1126	1032	1055	29	1148	1144	1124	1144	1012	1135	998	1070	1124	24	1149	1152	20	1151	1133	1131	1134	1056	542	1125	1125	1144	1144	26	1029	1027	1028	22	1125	1024	1152	1056	1054	25	1127	1125	1151	1137	1141	22	24	1134	1132	1051	24	1155	1125	1125	1152	1014	1125	1132	1150	1132	1148	23	1143	1154	1126	22	1132	1136	1132	1144	1147	1143	1125	1092	1125	1131	1123	1132	1147	1153	1123	1132	1150	1152	29	1148	1097	1137	1152	7	26	1030	1136	1013	1144	1126	1150	23	1030	1149	23	1030	21	1139	24	1135	1030	1125	22	1033	1099	29	24	1137	1124	22	1128	1144	1030	25	1132	1135	1144	1132	84	1136	1132	1149	1136	1144	20	25	30	1136	1143	1144	1153	24	1093	22	1147	1136	1126	1144	1055	5	1124	1092	1030	1031	1138	1105	1134	1164	25	1144	1109	1109	1146	1132	1124	23	1154	1029	1028	1029	1149	1124	1029	1029	1029	1127	1128	1151	1126	1132	1150	1126	24	1132	1150	1132	1134	1032	21	1154	1132	1127	24	1137	1154	1126	1124	1135	1124	1146	1055	1094	1100	1056	1132	1133	1125	1132	1144	1132	1127	1125	24	1138	1152	1152	1151	1094	1030	1142	23	1152	1030	1132	1143	1137	1137	1097	1131	1148	1094	1124	1132	24	1132	1144	1124	1143	1150	1136	22	24	1136	1155	1126	1051	1135	1152	1124	1015	1148	23	24	1124	1031	997	25	1125	1136	1124	1056	1148	1147	1149	1137	1100	1125	1149	24	23	1124	1132	31	1100	22	1144	30	25	1135	1137	25	1150	1149	1155	1015	1131	1117	1144	1056	1152	1151	22	22	1152	1123	24	22	1149	1132	1132	1137	1151	26	998	1126	23	1132	1117	1155	1152	1152	1152	21	1121	1126	1132	1132	1132	1135	1125	1148	1123	1144	1124	24	1149	1134	1123	1127	1056	25	1143	1152	1031	1125	1137	1149	1148	1123	1092	1129	24	1132	1124	1125	1098	1124	1147	1125	1152	1120	1148	1138	1098	24	1144	1152	1133	1124	1012	1136	1136	1125	29	1144	1144	1145	1149	1029	1165	1098	1151	1125	1132	1125	1147	1136	1144	1152	23	1030	1151	1132	1144	30	23	1132	1152	1135	26	1144	1148	25	1152	1125	1144	25	1098	1144	1149	1150	1127	1141	1032	1144	23	1124	1127	1132	21	1014	1095	1016	1134	24	23	1133	1030	1123	23	1132	1131	1083	24	1056	1132	1152	1149	1132	1152	1126	1136	1144	30	1146	1148	1132	1125	1144	1149	1056	1055	1132	29	1155	21	1153	21	1142	1135	1137	1030	24	1150	1153	24	1136	22	998	1136	1055	20	1056	1132	1137	23	23	1126	8	1144	1056	1124	23	1151	25	1031	24	1136	1132	1139	1055	1094	1125	1149	1013	1148	87	1119	1031	25	23	1147	1144	24	1124	25	1135	1015	1136	1120	1151	1138	23	1134	20	1132	1149	1139	1142	1151	26	24	1151	1132	1155	1133	23	1147	22	24	1124	1125	1031	25	1132	1149	1123	24	24	27	20	1115	24	1143	22	1015	1124	1134	29	1094	22	1134	24	1136	1151	1144	1132	1132	1135	28	1098	24	1136	1132	1137	1030	1124	1128	1131	1151	1056	1135	29	20	1149	24	27	1133	1144	1132	23	1148	1150	1163	22	1124	1151	1142	1134	1123	1124	1150	1137	1124	25	24	1125	998	1124	1124	23	1153	1150	1126	24	1098	1149	1137	24	998	1031	1030	1029	7	1143	955	1124	1057	25	24	1132	1132	23	24	24	1136	1132	1126	1149	1135	25	997	1147	24	1150	1031	1056	1151	1155	20	31	1149	1132	1056	1138	1150	22	1143	1136	1142	1154	22	1055	1150	1148	1136	1148	24	1139	1151	1124	25	1124	1132	1125	1131	1132	23	1153	1122	1149	1057	1056	1055	1124	1132	23	1132	1150	1030	1100	1132	1126	1056	1132	1148	1132	1150	1131	1124	1151	1154	1124	1124	26	1013	24	209	1150	1150	1131	26	23	1144	1139	1144	1076	30	26	1143	85	23	1126	1143	1136	1151	1153	1136	1123	1160	24	25	1032	1136	23	1138	1142	1147	1152	1132	1148	1132	26	1124	1150	29	26	1144	22	1136	1126	1132	1132	1132	1095	1121	1125	22	1150	23	1132	24	26	26	85	1152	1051	1137	1097	1125	1030	1132	1127	1155	1126	1132	1143	24	1124	1152	23	1150	1149	1132	1028	22	1150	1106	1134	1144	1056	1137	1055	1149	1144	1125	24	24	21	1144	1132	1149	1124	1138	1144	1142	1125	1136	1014	1148	1148	1149	1147	1132	25	1144	22	1165	1127	1136	1124	1125	1151	1144	1148	26	1030	22	1132	1136	1144	1143	1097	1055	1143	1137	1150	1151	1055	1137	1136	1056	19	1143	1111	1144	1144	1126	1141	1056	24	26	1118	1138	1031	21	25	23	1143	1132	1150	23	25	1132	1136	1155	1132	21	1144	1148	1089	1136	892	145	1133	1150	1152	1152	1144	1152	1124	1152	20	1125	1136	1125	1144	1136	1155	1106	1106	1149	1137	25	1029	1144	1125	1136	24	24	1148	1125	1140	1132	1030	1125	1144	1134	1143	24	21	1123	1123	1055	1143	1132	1155	1137	22	1136	83	1151	1148	1124	1147	24	24	1148	1148	1056	26	1132	1092	1092	1092	1028	1125	1124	1030	1153	1051	1014	1121	1131	1152	1142	1124	1126	1014	1125	22	1136	24	23	1056	1142	1124	1153	1144	1137	1136	1137	1055	1135	1151	1056	1126	1132	1125	1056	1124	1132	1142	1148	1152	23	1152	23	23	24	20	1124	1132	1151	1148	22	1124	1151	96	1125	1145	1155	1125	1031	23	1132	1132	25	82	28	1142	25	1124	28	1149	1029	1142	25	1151	1127	1144	24	1094	1122	1097	1148	22	20	20	1131	21	20	1152	1070	1070	1136	1030	1030	1150	24	1144	1123	1143	25	24	20	20	18	1014	1033	24	1132	1123	1124	1146	23	1135	24	1147	1099	1125	1136	1135	1127	1146	1130	1124	1135	1136	1143	1137	1123	20	20	1132	1132	1153	1144	1013	1132	25	1150	23	1138	1131	1133	1131	1137	1151	1144	1031	1106	1137	1135	1132	1152	1041	1097	1094	1031	1013	1136	23	1084	1136	1137	1151	1142	1127	23	1149	1149	1117	1117	1124	1098	1148	1014	24	1131	24	1143	1132	1097	1123	1162	26	1125	1124	1137	1151	1139	1127	1144	1149	26	1096	1125	1057	1119	1056	585	1065	1139	1098	1124	1143	1125	1126	26	1098	1127	1133	1133	1148	23	23	1139	1123	1137	1135	1144	23	1131	1134	27	1144	1030	1138	23	1165	1155	1151	1030	1151	1134	25	1155	1031	1033	1132	24	1151	1150	24	27	1136	1164	1126	1132	1132	1132	1030	1135	1132	1030	1142	1149	22	21	1155	25	1119	1095	1138	1124	1131	1132	1123	1056	23	1132	1132	1144	23	1133	1143	25	1150	1124	1155	19	33	1124	1132	24	1120	1144	1135	1056	1132	1124	1125	1132	1126	1151	1144	1139	1136	23	1133	1149	1149	1149	1144	33	22	22	20	1154	31	16	1097	1029	1123	1148	1148	1148	1148	24	1135	1132	25	1133	1029	1140	29	1151	1132	1144	1029	1030	1124	24	1132	1132	1126	1124	1155	1056	25	24	1150	1148	1054	1029	997	145	1132	1015	1132	1030	25	24	24	1139	24	1125	1032	1143	1132	1147	1014	1055	1154	1148	1148	23	1137	1148	1137	22	1123	1150	1133	998	997	6	1116	25	25	23	1144	1144	1124	1150	1138	1125	21	1143	1138	998	1158	1160	1134	1126	19	1031	22	1152	83	1137	1146	22	1150	1014	7	23	1124	1144	81	1055	1133	1098	1124	23	1148	1055	24	1031	1151	1122	1151	1015	1151	1152	1136	1029	1137	1137	1149	1137	1143	1132	1125	1030	1140	1125	1136	1132	1132	1143	24	1032	1148	1149	1031	1137	1151	1126	1135	26	22	1152	1149	1123	1138	1149	1148	1148	1143	1087	1148	1150	23	1127	1132	1130	1094	997	1151	20	1132	25	1136	1142	1136	1143	1029	1144	1144	1132	1119	1131	998	1152	20	1149	1012	1132	1098	1143	1093	1029	1124	1132	1134	1031	1125	23	1014	5	1148	1150	1148	1133	1148	27	1148	1131	1126	1149	1144	1148	1028	24	1125	1154	1136	1144	1144	25	1127	1125	1124	1056	1125	1055	24	1124	1136	24	1131	1105	1152	1138	1138	1139	23	1125	1096	25	1132	1149	1132	1136	23	24	1138	1093	1127	1145	6	1148	1148	1126	1124	1124	1136	1029	1031	1120	1144	145	23	23	1148	1148	1152	1030	1133	1137	23	1132	1132	20	1144	28	26	1146	1141	1134	1126	1126	1137	1126	1126	1125	1132	1155	1013	1131	1147	1148	1126	1125	1124	1149	1148	24	1030	1056	1013	1132	1132	1098	1144	1140	1132	1151	1132	1125	1123	1152	1031	32	1070	1014	1145	1136	24	1141	24	1055	1151	1156	23	1132	1136	27	1054	23	1144	1137	1135	23	1144	1132	1132	1015	1124	1124	1155	1124	23	1016	24	1056	23	1151	1138	1142	1144	997	1030	1137	1135	1154	1117	1124	1148	1148	1132	5	23	1152	1133	23	1137	1125	1144	26	1136	1125	1124	1133	1148	1147	1117	1144	1146	1150	1125	1135	1148	1151	1126	23	1148	1132	1095	1147	1013	1096	1098	1134	1131	1120	23	1132	1136	1152	1142	1143	1151	1033	1125	1125	1124	22	1155	1132	1132	1132	1136	1015	1137	1055	1143	1133	1014	77	1138	1136	1123	1144	1049	25	1126	1030	1120	1125	1148	1124	1056	1133	1139	1031	21	1136	26	1139	1152	1098	1135	1143	1125	1152	23	1138	1135	1136	1132	22	1148	1012	1137	1109	1136	1138	1030	1136	1151	1135	1014	1155	1132	1148	1132	1151	1056	1031	1055	1152	24	22	1030	1150	1148	1148	1012	1030	1139	1124	25	1132	1132	1126	1136	1056	1123	1133	1132	1132	1015	1055	1136	1137	1143	1139	1148	1136	1149	8	1144	1132	1137	1152	1032	1132	1132	997	1137	1142	1031	1055	1144	25	1136	1131	1150	1144	1132	1138	1124	1148	1126	1056	1125	26	1094	1139	1143	1149	1144	1132	1030	1148	25	1137	1135	1015	1149	1136	1150	1056	1030	1149	1132	1149	24	1132	1136	21	1148	1148	1147	1148	1148	1123	6	1143	24	1138	24	1150	1149	24	1030	6	23	1125	1032	1132	1125	1142	1123	26	1146	1143	1124	1136	1144	1103	1137	1146	1149	1146	1125	1149	1141	22	1126	1135	1126	1096	1148	1143	1133	1143	1148	1125	1135	1124	1012	1153	1014	1152	22	1150	1133	1136	1122	1151	1132	1131	1126	1056	1055	1099	1132	1153	1030	1145	1032	1033	1139	1153	1136	1132	997	1125	29	999	1139	143	1136	1146	1151	1132	1032	1094	1125	1132	1136	1030	1122	1126	1154	1154	1133	1125	9	1132	1136	1123	1153	1148	997	1150	1126	1150	26	1056	1144	1132	1149	1030	1135	1014	1137	1015	1133	1140	1142	1132	1123	22	1012	1120	1155	25	1139	25	1097	1152	1136	1133	26	1136	1139	1149	1056	7	1132	1126	24	1150	1132	1151	1124	1148	1131	1015	1132	1132	1136	1148	1123	1140	1154	1125	1126	24	25	24	1132	23	1154	1143	1131	1131	1149	1028	1138	1131	23	22	1155	1153	1132	1144	1016	1127	1137	1132	1120	1137	1137	1027	997	23	1150	1138	1136	1144	1030	1160	1028	1135	1131	1145	1055	1030	1015	1136	997	25	1150	1127	1097	1137	1099	1136	1142	22	25	1099	1150	1142	1125	1132	1056	1133	1136	1153	1146	1146	25	1144	1124	1029	1132	1155	1030	997	1096	1135	1123	1148	1148	1155	25	1148	1148	1122	1137	26	1136	1149	23	1144	1125	1123	1136	1132	1137	1132	26	1030	6	1136	1125	1032	1134	1030	1123	1148	1142	1030	1136	1136	1109	1014	25	1132	1132	1055	1030	25	1151	1136	1125	1155	24	1149	1132	1137	1031	1155	1134	1151	1147	1143	1132	1138	1126	1125	1124	1155	1124	1120	1148	1153	1148	1151	1149	23	1132	26	1125	1057	1147	1132	1140	1143	1132	1124	1142	1031	82	1135	1126	1122	1123	1123	1139	25	1155	1137	1125	1132	25	1094	1148	1124	1132	1153	1124	1140	1150	1150	1136	1014	1098	1030	1013	1124	1093	1030	1151	1151	1143	1132	1152	1135	1135	1148	1124	1132	1092	1136	1026	1136	1140	1132	1132	1124	1138	1123	1126	1132	1132	1132	1149	1132	1152	1143	1134	1149	1013	1143	1144	1127	1149	1124	25	1135	1125	1134	1151	1055	1134	1142	1032	1135	1132	1132	1148	1131	1132	25	1133	1126	1132	1053	1149	1126	998	1149	999	1132	1136	1135	1030	1149	1149	1132	1029	1030	23	1030	1132	1125	1134	1136	1136	1124	1031	1150	1136	1137	1143	1124	1132	1132	1136	1137	1129	1129	1133	1125	1148	1148	1164	1144	1149	1144	1132	1057	1131	1147	1153	1149	1150	1056	1132	1132	1135	1056	1055	1124	1143	1144	1149	1150	1033	998	1131	25	1132	1107	1147	1097	1142	1136	1142	1149	1155	1014	1144	1010	1170	1135	1137	1147	1124	1143	1132	1147	1097	997	22	1015	1148	1135	1132	1134	1125	1147	1056	1136	1132	1132	1132	1132	1155	1150	1123	1123	1144	22	1154	1030	1144	1098	1136	1132	997	1144	1148	1136	1132	1149	1143	1149	1056	1124	1136	1135	1126	1029	1135	1111	1131	1138	26	23	998	1149	1125	1149	1137	999	1143	1132	1155	1124	27	1144	1137	1131	1055	1131	1028	1149	1143	1135	1142	1031	1140	1148	1153	1030	1140	1133	1112	1013	1125	1117	1150	1117	1054	1113	1133	23	24	24	1132	1132	23	25	1142	1148	22	1125	1135	1136	1126	1143	1029	1146	1151	1030	1149	25	1150	1132	1121	1150	1137	1138	1125	1126	1142	1150	1029	1143	1015	1015	1015	1132	1123	1142	1028	1095	1148	1135	1132	82	1015	1015	1114	1029	1030	1132	1015	1015	1132	1128	1132	1132	1124	1015	1016	1135	1137	1122	1094	1132	1133	1056	25	1126	1117	1149	1132	24	1056	1128	1143	1149	1144	1136	1142	1133	1127	1136	1145	1132	1123	1150	1136	1151	1132	1147	1134	1137	1030	1136	1144	1097	1014	1132	1132	1136	1149	1138	1132	1128	1097	1132	1133	1124	1124	1144	1126	1138	1151	1149	1150	1132	1151	1132	1030	1132	1151	1136	1134	1132	1132	1138	1132	1132	1132	22	1104	1137	1150	1125	1132	1132	1132	1014	1136	1144	1057	1055	1137	22	1136	30	1140	25	1137	1132	1031	1132	1094	1148	1139	1148	1146	1149	1092	1132	1126	1137	1145	1136	1136	1132	24	1136	24	1014	1132	1030	997	1151	1125	1016	1134	1107	1097	1124	1032	1126	1132	1152	1135	1132	1155	1111	997	1136	1155	1139	1095	1142	1132	1148	1135	1031	1090	1149	1134	1138	1143	1143	1143	24	1031	1123	1153	1136	1149	1149	1131	1136	1134	1132	1124	1056	1030	1141	1149	1030	1031	1029	1136	1029	1124	1014	1014	1143	1133	1149	1149	1124	1144	1144	1143	1031	1150	1150	1126	1132	1032	1132	1132	1124	1143	1125	1136	1131	1136	1149	1132	1014	1134	1118	1126	1126	1149	1029	1098	1149	1152	1152	1125	1138	1153	1094	1126	1099	1135	1156	1126	1031	1149	1030	1125	1132	1097	1132	1013	1056	1137	1136	1149	1131	1056	1135	1097	1136	1132	1149	1056	1134	1149	1151	1056	1150	1150	997	1013	1013	1123	1126	1144	1124	1135	997	1142	1154	1127	1132	1152	1124	1125	1124	1030	1151	26	1135	1135	1136	1136	1136	985	1143	1148	1057	1014	1135	1126	1152	1125	1089	1133	1137	1132	1137	1150	1144	25	1132	1136	1136	1136	1126	1132	1153	1133	1155	1155	1151	1132	1126	1134	1144	1136	1148	1143	1126	1134	1132	1151	1097	1151	1029	1135	1056	1132	1146	23	1126	1131	1151	1152	1151	1132	1132	1132	1071	1137	1136	1125	1144	1136	1133	1031	1148	1126	1029	1131	1132	1097	1132	998	1095	997	1055	1134	1014	1031	1125	1143	1149	1029	1056	1030	997	1150	1056	1056	1145	1030	23	6	1094	997	1098	1132	1148	1151	1098	1136	1056	1148	1146	1144	1132	1149	1056	1124	1137	1155	1139	1155	1031	1148	1147	1148	1148	1149	1135	1029	1132	1128	1132	1132	1099	1056	1132	1132	1014	1148	1136	1124	1112	1132	1126	1032	1151	1111	1126	25	1160	1056	1030	1149	1151	1136	1136	1136	1131	1125	1096	1146	1146	1146	1151	1144	1137	1148	1120	1140	1132	1132	1150	1014	1031	1152	1155	1149	1137	1137	1129	1155	1056	1138	1143	1132	1144	1125	1155	24	1012	1147	1125	1136	1015	1146	1126	1155	633	1154	1030	1152	1131	1031	1029	1097	1149	1137	1023	1119	1134	1125	1125	1132	1132	1150	1137	1132	1031	1132	1132	1030	1030	27	1132	1030	8	1149	1029	1149	1132	1143	1132	1132	1132	1098	24	1146	1133	1155	1032	1125	1162	1132	1134	1137	1132	1138	22	1136	24	1123	1135	1152	1125	1030	1145	1132	1145	1151	1147	1136	1132	1136	1132	1137	1094	1015	1014	1149	1149	1126	1134	1151	1107	1155	1142	1132	1054	1151	1031	1121	1132	1133	1131	1132	1132	1127	1151	1147	1151	26	1160	1132	1030	1056	1152	1149	1151	1132	1139	1150	1140	1056	1135	1134	1152	1132	1097	1132	1124	1013	1152	25	997	1149	1151	1159	1124	1132	1015	1097	1095	1138	1030	1132	1132	1132	1145	1129	1150	1131	1134	1132	1132	1056	1155	1137	1030	1143	1147	1031	1132	1132	1124	1132	1144	1132	1151	1125	1032	1126	1134	1136	1151	1125	1136	997	1130	1132	1132	1015	1150	1137	1124	1142	1099	1132	1098	1136	1152	1134	1015	1124	1143	1148	1135	1143	1014	1124	1031	1126	1125	1135	1013	1136	1148	1144	1031	1134	997	1149	1014	1057	1134	1136	1132	1137	1132	1132	83	1139	1132	1132	1144	1132	1031	1135	1144	1125	1151	1137	1132	1150	1154	1016	1134	1132	1142	1151	1136	1132	1155	1030	1106	1031	963	1032	1031	1136	1054	1013	1132	1032	1099	1099	1136	1132	1144	1136	1030	1136	1146	1136	998	1133	1056	1149	1125	23	1097	1015	1032	1011	1151	1126	1132	1031	1137	1056	1133	1143	1031	1123	1144	1165	1136	1136	1134	1138	1140	1056	1057	1144	22	1154	1030	1132	1149	1132	1133	1146	1142	1142	1136	1136	1150	25	1148	1154	1013	1132	1143	1136	1145	1131	1132	1132	1124	1143	1136	1150	1149	1131	1143	1128	1142	1031	24	1056	1141	1141	1056	1016	1152	1132	1149	1155	23	1149	1144	1164	1134	1148	1143	1132	1133	1014	1031	1137	1149	1136	1142	1055	1132	1136	1150	1132	1030	1056	1131	1126	1148	1152	1155	1131	1107	1132	1155	1132	1132	1056	1155	1132	1056	1124	1055	1125	1121	1132	1136	1149	1089	1143	1135	1055	1132	1132	1131	1132	1148	963	1138	1125	1132	1151	1055	1133	1151	1138	1151	1151	1151	1149	1132	1143	1145	1149	1124	1149	1132	1135	1097	1030	1125	1149	1149	997	1125	1126	1015	1136	1014	1148	1132	1145	1136	1149	1030	1137	1124	1132	1131	1136	1144	1149	1136	1054	1131	1056	1145	1132	1137	23	1151	1151	22	1151	1148	997	1015	1136	1151	1136	1134	1137	1136	1134	1134	1056	1153	1143	1136	1014	1135	26	1138	1136	1126	1154	1029	1125	1031	25	1150	1132	1147	1132	1150	1131	1151	1132	1132	1135	1155	1133	1143	1128	1140	1148	1132	1132	1094	1151	1149	1029	1098	1139	1144	1139	997	1029	1141	1148	1133	1151	1030	1125	1133	1149	1030	1155	1151	1137	1124	1137	997	1055	1151	1152	1143	1132	1132	1132	1031	1135	1055	1148	1151	1137	1136	1031	1128	1132	1123	1056	1151	1134	1149	1132	1029	1132	1132	1126	1154	1150	1132	1125	1136	1132	1149	1155	1150	1132	1014	1138	1134	1151	1149	1134	1149	1131	1132	1095	1094	1149	1132	1097	1154	1132	1094	1013	1137	1135	1153	1148	1125	1145	1125	95	1137	1136	1100	1132	1131	1098	1132	1099	1151	1056	1030	1132	1131	1029	1132	1132	1031	1144	1134	1151	1160	1140	1097	1142	1149	1013	1132	28	1153	1136	1132	1151	1013	1013	1136	1151	1152	1138	1150	1136	1131	1147	1013	1132	1132	1131	1151	1143	1149	1031	1015	1132	1149	1144	1152	1096	1132	1132	1039	1135	1132	1132	1125	1054	1149	1125	1132	1150	1026	1138	1148	1030	1015	1151	1126	1030	1152	1152	1097	1134	1142	1142	29	1031	1124	1132	1132	1134	997	1132	1149	1136	1134	1144	1029	1135	1099	1136	1132	1135	1134	1136	1124	1127	1128	1013	1126	1134	1138	1143	1152	1150	1132	1056	1132	1132	1125	1014	1135	1125	1154	1138	1149	1132	1136	1124	1126	1154	1124	25	1149	1132	1126	1149	1094	1055	1124	1031	1149	1150	1133	1166	1124	1127	28	996	1137	1154	1132	1127	1150	1149	1125	1149	1125	1139	1124	1151	1132	1132	1096	1125	1132	1158	1124	1123	1143	1123	1133	1155	1132	1140	1056	25	1143	1132	1132	1094	1051	1151	1132	1131	997	1124	1148	1136	1124	1132	1151	1136	1132	1132	1152	1149	1151	1136	1152	1125	1136	1143	1132	1132	996	1132	1131	1132	1141	1132	1151	1143	1125	1133	1051	1155	1153	1123	1132	996	1138	1132	1167	1125	1119	1131	1132	1151	25	1030	1056	1149	1153	1142	1135	1137	1132	1148	1132	1127	1136	1134	1136	1132	1152	1134	1051	1144	1032	1028	1124	1126	1123	1139	1124	1156	997	1099	1132	1136	1144	1140	1132	25	1132	1125	1153	1135	28	1126	1143	1135	1138	1137	1031	1138	1144	1144	1144	1140	1144	1144	1144	1144	1144	1150	998	1154	1144	1142	1106	1144	1152	1126	1148	1132	1132	1132	1148	1151	1124	1132	1165	1143	1148	1137	1125	1134	1132	1138	1138	967	1050	1132	1144	1031	1132	997	1015	1137	24	1132	1136	1095	1143	1132	1015	1015	998	1132	1125	1012	1138	1144	1144	1144	1139	1144	1144	1144	1144	1144	1150	998	1153	1144	1142	1106	1151	1152	1142	1144	1032	1135	1133	1151	1135	1132	1098	1142	1015	1015	1030	1098	1030	1135	1124	1155	1117	1150	1132	27	1125	1127	1136	1152	1095	1031	1132	1131	997	1166	1132	1031	1151	1012	1152	1152	1143	1146	1137	1137	1148	1146	1148	1148	1139	1155	1032	1132	1146	1144	1149	1123	1125	1135	1015	1124	1142	1144	1132	1132	1030	1126	1132	1115	1150	1135	1032	1032	1032	1032	1013	1127	1145	24	1056	996	1126	1132	1124	1127	1144	1162	1146	1144	1148	1131	1143	1122	25	1151	1137	1138	1149	1137	1097	1131	1132	1137	1148	1135	1028	1132	1098	1152	1139	1131	1132	1057	1132	1135	1030	1126	1142	1132	1141	1127	1136	1151	1132	1132	1142	997	1144	1143	1014	1133	1133	1155	1151	1124	1132	1151	1144	1094	1013	1132	1132	1012	1124	1156	1151	1151	1151	975	1096	1148	1132	1137	1120	1150	1153	1131	1155	25	1136	1123	1140	1030	1135	1131	1132	1151	1148	997	1133	1149	1137	1155	1147	1030	1132	1132	1150	1135	1153	1132	1132	1132	23	1148	1032	997	1137	997	1148	1013	1136	1125	1132	1132	1137	1100	1132	1135	787	1144	1126	1132	1149	1144	1030	977	1125	1142	1132	598	1142	1135	1015	1151	1030	1064	1136	1148	1132	1137	997	1132	1132	1132	1137	1136	1132	1056	1143	1132	1031	1124	1125	1125	1140	1132	1130	1142	1150	1150	1132	1132	1098	1136	1030	1136	1137	1127	147	1132	1133	1127	1127	1150	1125	1137	1144	1150	1132	1154	1031	1143	1141	1146	25	1132	1117	1149	1132	1149	1030	1015	1055	1132	1124	1110	1137	1137	1131	1126	1029	1149	1148	1144	1132	1132	1138	1132	1138	1144	1152	1132	1125	1151	1149	997	1134
1417896	1153	1126	1153	1139	1150	1031	1123	1152	1024	1142	1130	1130	1113	1127	1125	1134	1140	1128	1023	1140	1042	1137	1131	1103	1133	1148	1034	1136	1031	1032	1149	1136	1127	22	1137	1135	1151	1124	1116	1149	1132	1153	1031	1119	1138	1029	1135	1125	1150	1135	1133	1106	1152	1154	1143	1125	6	1154	1122	1143	1127	1050	1050	7	1150	1124	1152	6	1150	20	1133	1151	1071	1125	1139	1098	1133	1127	1148	1137	1124	1134	1135	1134	1133	1137	1029	1127	1024	3	1152	1125	1030	1136	1121	1138	1096	4	1029	1029	1127	1134	1125	1138	1156	1150	1108	997	1014	1125	1137	1159	1153	1125	1143	1142	1151	1125	1154	1125	1124	1128	1133	1124	1154	1137	1099	1137	1125	996	1126	1126	1030	3	1138	6	12	1151	1137	1097	998	1124	1143	1156	1030	1159	1142	1133	1126	1134	1138	1153	1032	1134	1137	1155	1108	1134	1097	5	1128	1097	1150	1029	4	1030	1139	1148	1151	1136	1153	1125	3	1098	1097	1134	1159	1096	76	1137	9	1152	1137	1137	1096	1125	1134	4	1138	6	1098	1135	1136	1138	1138	1137	4	1031	1109	1097	1125	1159	3	1142	1152	1124	1031	1139	1153	1110	997	1137	6	1134	1016	1125	20	1135	1135	81	1099	1137	1125	1126	7	17	1128	5	8	1153	1145	282	1125	1147	19	23	1126	1134	1125	1128	1144	19	1107	5	1126	1150	1134	18	5	1125	1125	5	1125	1124	3	4	1135	1124	1016	1140	1146	4	995	1127	1125	1127	1125	1156	1150	1152	1154	23	1133	1113	1032	1125	1150	1139	1026	1123	1143	1149	1154	21	1125	1133	1134	1125	1150	6	1126	19	1099	1150	4	1054	5	1126	1126	5	4	1125	1135	1126	1031	1171	1127	1124	3	4	1128	1126	1138	1137	1096	20	19	1127	1137	5	1136	1055	1124	1138	5	1155	1126	1030	1126	1152	1126	1157	997	1147	5	1137	1128	1054	1138	1029	1029	4	4	1153	1150	1030	1032	1150	23	1127	21	1127	1156	1016	1127	998	1134	1134	3	1150	1098	1134	1136	5	1135	1138	1124	1138	5	1155	1134	1147	1125	1136	997	1135	1128	1128	17	1127	19	1135	1136	1014	1137	1124	1126	1149	1133	1124	1137	7	1147	10	6	1133	1113	1124	1138	20	1149	1137	1125	1151	1101	4	1137	1137	1146	4	1146	10	3	1125	1153	1150	4	4	1128	1161	1031	1152	1126	1152	1151	1146	1145	1135	1014	4	1134	24	11	1138	1127	1139	4	997	1136	997	1139	1134	1015	1149	1098	6	1150	1137	1152	1146	1137	8	1153	889	3	1148	1125	1030	1138	1053	1137	1137	10	1146	1137	1149	1126	1149	1137	1096	19	1137	1096	19	1153	1032	1124	1123	1147	1055	1123	1125	1134	1136	1122	4	1125	1134	1134	7	1147	1147	997	1150	1148	1030	1125	1125	1145	1153	4	13	6	1015	1150	1015	1124	1153	1134	1125	1125	4	1097	1096	1161	1030	1127	1126	1015	1071	1156	1156	1137	1125	1133	1122	1154	1096	1167	1135	1148	1139	1150	17	1125	1156	1109	1014	1125	14	5	1152	1147	1126	1142	1014	1134	1153	1138	1031	1123	997	1033	1096	1137	1015	1014	6	1150	8	1125	1134	1125	1133	6	1112	1151	1128	3	1017	997	1153	1055	1031	4	1133	1031	1031	1126	6	6	1031	1135	1134	1031	1141	997	1153	1137	1055	1147	5	6	5	1139	8	1134	1147	1153	1125	1125	1134	1153	1137	1125	1139	15	1050	1152	1151	1125	1140	1119	1153	1145	1134	1125	1132	4	1138	1126	3	1134	1150	1154	1142	1135	1148	1150	1126	1133	1030	5	5	5	5	1124	5	1031	1014	1016	1136	4	1153	7	1147	1055	1156	1156	4	1139	1028	1030	1029	1030	1157	6	997	1140	1016	1125	1031	1137	1135	1134	1134	1032	20	1135	1135	1139	1137	1109	3	1055	1138	1146	1125	14	1151	1137	1128	1148	1029	1137	1156	1124	1015	1128	1149	1151	1146	1124	1147	1147	1097	987	1017	1138	1127	1126	5	1136	1152	997	1145	1137	4	1150	1099	1127	1125	1015	1031	1147	1134	1137	1153	1125	1161	1142	1123	6	4	1149	1149	14	5	1125	1015	1096	5	998	1155	1126	1167	1031	1135	5	1151	1098	1152	6	1123	24	0	1150	5	1147	1153	4	1135	1099	1128	1136	5	1134	1096	1148	1123	1153	1126	5	1150	1137	4	19	1125	4	1128	1125	1125	1134	1031	997	1126	1126	1153	1125	4	1112	4	1126	19	1136	1030	1031	1031	21	1138	1146	1053	1150	1134	1156	1122	1140	1125	1135	1137	1055	1095	1095	1152	1128	1031	1164	1125	1131	534	1125	1136	1156	1095	1150	1125	1128	1149	1125	1153	1143	1149	6	1137	1134	5	1140	1134	1031	1031	5	1126	10	1137	2	1124	1126	1134	1031	1137	22	1031	1156	20	78	1031	1096	1138	1031	4	5	1125	1146	4	1127	1127	1152	5	1124	1146	1121	1127	1140	1097	1155	1152	4	4	1097	25	1128	1033	1056	11	1149	1147	1126	1147	1013	1136	998	1071	1125	5	1150	1153	21	1153	1135	1133	1136	1055	544	1127	1127	1147	1147	7	1030	1028	1029	3	1127	1025	1154	1055	1053	6	1129	1127	1152	1138	1144	2	5	1135	1134	1050	5	1156	1127	1127	1154	1015	1127	1133	1151	1134	1149	4	1146	1156	1127	3	1134	1137	1134	1147	1148	1144	1127	1094	1127	1133	1124	1134	1148	1155	1124	1134	1151	1153	11	1149	1097	1138	1153	23	7	1031	1137	1014	1147	1127	1151	4	1031	1150	4	1031	19	1142	5	1136	1031	1127	3	1034	1099	11	5	1138	1125	3	1130	1147	1031	6	1133	1136	1147	1134	79	1137	1134	1150	1137	1147	21	6	12	1137	1145	1147	1155	6	1095	3	1148	1137	1127	1147	1054	21	1126	1094	1031	1032	1139	1107	1135	1165	6	1147	1110	1110	1147	1134	1126	4	1155	1030	1029	1030	1151	1125	1030	1030	1030	1129	1129	1152	1128	1134	1152	1129	5	1134	1152	1134	1135	1033	19	1155	1134	1129	5	1138	1156	1127	1125	1136	1125	1147	1054	1096	1100	1055	1134	1135	1127	1134	1147	1134	1129	1127	5	1139	1153	1153	1153	1096	1031	1144	4	1153	1031	1134	1146	1138	1138	1097	1133	1149	1096	1126	1134	5	1133	1147	1125	1144	1151	1137	3	5	1137	1156	1128	1050	1137	1153	1125	1016	1149	4	5	1125	1032	997	6	1126	1137	1125	1055	1149	1148	1150	1138	1100	1126	1150	5	4	1125	1133	13	1100	20	1147	13	6	1136	1138	6	1151	1150	1156	1016	1133	1117	1147	1055	1153	1152	3	3	1154	1124	5	3	1150	1134	1133	1138	1152	24	998	1128	4	1134	1118	1156	1153	1153	1153	19	1122	1127	1134	1134	1134	1136	1127	1149	1124	1147	1125	5	1150	1136	1125	1129	1055	6	1146	1153	1032	1126	1138	1150	1150	1124	1094	1130	5	1134	1125	1127	1098	1125	1148	1127	1153	1121	1149	1139	1098	5	1147	1153	1135	1125	1013	1137	1137	1127	12	1147	1147	1147	1150	1030	1166	1098	1152	1126	1134	1127	1148	1137	1147	1153	4	1031	1152	1134	1147	12	4	1134	1153	1136	7	1147	1149	6	1154	1127	1147	6	1098	1147	1150	1151	1129	1143	1033	1147	4	1126	1129	1134	19	1015	1097	1017	1135	5	4	1135	1031	1124	4	1134	1133	1085	5	1055	1134	1153	1151	1134	1153	1128	1137	1147	13	1147	1149	1134	1127	1147	1150	1055	1054	1134	12	1156	21	1154	22	1145	1136	1138	1031	6	1151	1155	22	1137	3	998	1137	1056	21	1055	1134	1138	19	4	1128	24	1147	1055	1125	4	1152	6	1032	5	1137	1134	1140	1054	1096	1127	1150	1014	1149	84	1120	1032	6	4	1148	1147	5	1125	6	1137	1016	1137	1121	1152	1139	4	1135	21	1134	1150	1140	1145	1152	7	5	1153	1134	1156	1135	4	1148	3	5	1126	1126	1032	6	1134	1151	1124	5	5	8	21	1116	5	1146	23	1016	1125	1136	11	1096	3	1136	5	1137	1152	1147	1134	1134	1136	10	1098	5	1137	1134	1138	1031	1125	1129	1132	1152	1055	1136	11	21	1150	5	8	1134	1147	1134	3	1149	1152	1164	3	1125	1152	1145	1135	1124	1125	1151	1138	1125	6	5	1127	998	1125	1126	4	1154	1151	1128	5	1098	1150	1138	5	998	1032	1031	1030	23	1146	956	1125	1056	6	5	1134	1134	4	5	5	1137	1134	1128	1150	1136	6	997	1148	5	1152	1032	1055	1152	1155	16	13	1150	1134	1055	1141	1152	3	1146	1137	1145	1155	3	1054	1151	1149	1137	1149	5	1140	1152	1125	6	1125	1134	1126	1133	1134	19	1154	1122	1150	1056	1055	1054	1126	1134	4	1134	1151	1031	1100	1133	1127	1055	1134	1149	1134	1151	1133	1125	1152	1155	1125	1125	7	1014	5	209	1151	1151	1133	22	4	1147	1142	1147	1077	12	7	1146	80	3	1127	1146	1137	1152	1155	1137	1124	1161	5	6	1033	1137	4	1139	1145	1148	1153	1134	1149	1134	7	1125	1152	11	24	1147	3	1137	1127	1134	1134	1134	1097	1122	1127	3	1151	4	1134	5	22	22	80	1153	1050	1138	1099	1127	1031	1134	1130	1156	1128	1133	1146	5	1126	1153	4	1151	1150	1134	1029	3	1152	1108	1136	1147	1055	1138	1054	1150	1147	1127	5	5	19	1147	1134	1150	1126	1139	1147	1145	1127	1137	1015	1149	1149	1150	1148	1134	6	1147	22	1166	1128	1137	1125	1126	1152	1147	1150	7	1031	20	1133	1137	1147	1146	1099	1054	1146	1138	1151	1152	1054	1138	1137	1055	20	1146	1111	1147	1147	1128	1144	1055	5	7	1120	1139	1032	19	6	4	1146	1134	1151	4	6	1134	1137	1155	1134	17	1147	1149	1091	1137	893	142	1134	1152	1153	1153	1147	1153	1126	1153	21	1126	1137	1127	1147	1137	1155	1108	1108	1150	1138	6	1030	1147	1127	1137	6	5	1149	1126	1141	1134	1031	1127	1147	1136	1146	5	23	1124	1124	1054	1146	1134	1156	1138	3	1139	78	1153	1149	1125	1148	5	4	1149	1149	1055	22	1134	1094	1094	1094	1029	1127	1126	1031	1156	1050	1015	1122	1133	1154	1145	1126	1128	1015	1126	20	1137	5	5	1055	1145	1126	1154	1147	1138	1137	1138	1054	1136	1153	1055	1128	1134	1126	1055	1125	1134	1145	1149	1153	4	1153	4	4	5	16	1126	1134	1152	1149	3	1125	1152	92	1126	1148	1156	1127	1032	4	1134	1134	6	76	10	1145	6	1125	10	1150	1030	1145	7	1152	1129	1147	5	1096	1123	1097	1149	9	21	21	1133	22	21	1153	1071	1071	1137	1031	1031	1152	5	1147	1124	1146	6	6	21	21	17	1015	1034	5	1134	1124	1125	1148	4	1136	5	1148	1099	1127	1137	1136	1129	1147	1132	1125	1136	1137	1146	1138	1124	21	21	1134	1134	1155	1147	1014	1134	23	1152	20	1139	1133	1135	1133	1138	1152	1147	1032	1108	1138	1136	1134	1153	1043	1097	1096	1032	1014	1137	4	1085	1137	1138	1152	1145	1129	4	1150	1150	1118	1118	1125	1098	1150	1015	5	1133	5	1146	1134	1097	1124	1163	7	1127	1125	1138	1152	1142	1129	1147	1150	7	1098	1126	1056	1120	1055	586	1067	1140	1100	1126	1146	1127	1128	7	1098	1129	1135	1135	1149	19	4	1142	1124	1138	1136	1147	4	1133	1136	8	1147	1031	1139	4	1166	1156	1152	1031	1152	1135	6	1156	1033	1034	1134	5	1153	1152	5	8	1137	1165	1128	1134	1134	1134	1031	1137	1134	1031	1145	1150	3	17	1155	6	1120	1097	1139	1126	1133	1134	1124	1055	4	1134	1134	1147	4	1135	1146	6	1152	1125	1157	15	15	1125	1134	5	1121	1147	1136	1055	1134	1126	1127	1134	1127	1152	1147	1140	1137	4	1135	1150	1150	1150	1147	15	3	3	21	1156	14	4	1099	1030	1124	1149	1149	1149	1149	5	1137	1134	5	1135	1030	1141	11	1152	1134	1147	1030	1031	1126	5	1134	1134	1128	1126	1156	1055	6	5	1151	1149	1053	1030	997	142	1134	1016	1134	1031	5	5	5	1140	5	1127	1033	1146	1134	1148	1015	1054	1155	1149	1149	4	1138	1149	1138	3	1124	1152	1135	998	997	22	1117	6	6	21	1147	1147	1125	1151	1139	1127	19	1146	1139	998	1159	1161	1135	1128	20	1032	3	1153	78	1138	1147	20	1151	1015	23	4	1125	1147	76	1054	1135	1098	1126	4	1149	1054	5	1032	1152	1124	1152	1016	1152	1153	1138	1030	1138	1138	1150	1138	1146	1134	1126	1031	1143	1127	1137	1134	1134	1146	5	1033	1149	1150	1032	1138	1152	1128	1136	7	3	1154	1150	1125	1139	1150	1149	1149	1145	1087	1149	1151	4	1129	1134	1132	1096	997	1152	22	1134	4	1137	1145	1137	1146	1030	1147	1147	1134	1120	1133	998	1153	21	1150	1013	1134	1098	1146	1095	1030	1125	1134	1136	1032	1127	4	1015	21	1149	1151	1149	1134	1149	7	1149	1133	1128	1151	1147	1149	1029	5	1126	1155	1137	1147	1147	6	1129	1127	1126	1055	1127	1054	5	1125	1137	5	1133	1107	1153	1139	1139	1142	4	1127	1098	6	1134	1150	1134	1137	4	5	1139	1095	1129	1148	22	1149	1149	1128	1126	1126	1137	1030	1032	1121	1147	142	20	4	1149	1149	1153	1031	1134	1138	21	1134	1134	21	1147	9	7	1147	1142	1136	1128	1128	1138	1127	1128	1127	1134	1156	1014	1133	1148	1149	1128	1127	1125	1150	1149	6	1031	1055	1014	1133	1134	1098	1147	1141	1134	1152	1134	1127	1124	1153	1032	14	1072	1015	1148	1137	5	1142	6	1054	1152	1157	4	1134	1137	8	1053	4	1147	1138	1136	5	1147	1134	1134	1016	1126	1125	1157	1125	4	1017	5	1055	4	1153	1139	1145	1147	997	1031	1138	1136	1156	1118	1126	1149	1149	1134	21	4	1153	1135	4	1138	1127	1147	7	1137	1127	1125	1135	1149	1148	1118	1147	1149	1152	1127	1136	1149	1152	1128	4	1150	1134	1097	1148	1014	1096	1098	1135	1133	1121	20	1134	1137	1154	1145	1146	1153	1034	1127	1127	1126	3	1156	1134	1134	1134	1137	1016	1138	1054	1146	1135	1015	73	1139	1137	1124	1147	1051	6	1128	1031	1121	1127	1149	1126	1055	1135	1140	1032	18	1137	7	1140	1153	1098	1136	1146	1127	1154	4	1141	1136	1137	1134	2	1149	1013	1138	1111	1137	1139	1031	1137	1152	1136	1015	1156	1134	1149	1134	1152	1055	1032	1054	1153	6	3	1031	1151	1149	1149	1013	1031	1140	1125	6	1134	1134	1128	1137	1055	1124	1134	1134	1134	1016	1054	1137	1138	1145	1142	1149	1137	1151	24	1147	1134	1138	1153	1033	1134	1134	997	1138	1145	1032	1054	1147	6	1137	1133	1151	1147	1134	1139	1126	1149	1128	1055	1127	7	1096	1140	1146	1150	1147	1134	1031	1149	6	1138	1136	1016	1150	1137	1151	1055	1031	1150	1134	1150	5	1134	1137	22	1149	1149	1148	1149	1149	1125	22	1146	5	1139	5	1151	1151	4	1031	22	4	1127	1033	1134	1127	1145	1125	7	1147	1146	1125	1138	1147	1105	1138	1147	1150	1148	1127	1150	1144	3	1128	1136	1128	1098	1149	1145	1134	1146	1149	1127	1136	1125	1013	1154	1015	1153	3	1152	1135	1137	1124	1152	1134	1132	1128	1055	1054	1099	1134	1155	1031	1146	1033	1034	1140	1154	1137	1134	997	1126	12	999	1142	140	1137	1147	1152	1134	1033	1096	1127	1134	1137	1031	1124	1128	1155	1155	1134	1127	25	1134	1137	1125	1155	1150	997	1151	1128	1152	7	1055	1147	1134	1150	1031	1137	1015	1138	1016	1135	1141	1145	1134	1125	3	1013	1122	1156	6	1140	6	1097	1153	1137	1135	22	1137	1140	1150	1055	23	1134	1128	5	1151	1134	1152	1125	1149	1133	1016	1134	1134	1137	1149	1124	1143	1155	1127	1128	5	5	5	1134	4	1155	1146	1133	1133	1150	1029	1139	1133	4	3	1156	1156	1134	1147	1017	1129	1138	1134	1121	1138	1138	1028	997	4	1151	1139	1137	1147	1031	1161	1029	1136	1133	1146	1054	1031	1016	1138	997	6	1151	1129	1097	1138	1099	1137	1145	3	6	1099	1151	1145	1127	1134	1055	1135	1137	1154	1147	1147	6	1147	1125	1030	1134	1156	1031	997	1096	1136	1125	1149	1149	1156	6	1149	1149	1123	1138	7	1137	1150	4	1147	1127	1125	1137	1134	1138	1134	6	1031	22	1137	1127	1033	1135	1031	1125	1149	1145	1031	1137	1137	1109	1015	6	1134	1134	1054	1031	6	1152	1137	1127	1156	5	1150	1134	1138	1032	1156	1135	1152	1148	1146	1134	1139	1128	1127	1126	1156	1125	1121	1149	1155	1149	1152	1150	4	1134	7	1127	1056	1148	1134	1143	1146	1134	1125	1143	1032	77	1136	1128	1124	1125	1125	1142	6	1156	1138	1127	1134	23	1096	1149	1126	1134	1155	1126	1143	1151	1152	1137	1015	1098	1031	1014	1125	1095	1031	1152	1152	1146	1134	1153	1136	1136	1149	1125	1134	1094	1137	1028	1139	1142	1133	1134	1125	1139	1125	1128	1134	1134	1134	1150	1134	1153	1144	1135	1150	1014	1146	1147	1128	1150	1126	6	1136	1127	1135	1152	1056	1135	1145	1033	1137	1134	1134	1150	1133	1134	6	1135	1128	1134	1052	1150	1128	998	1150	999	1134	1137	1136	1031	1150	1150	1134	1030	1031	5	1031	1134	1127	1135	1137	1137	1125	1032	1151	1137	1138	1146	1126	1134	1134	1137	1138	1130	1130	1135	1127	1149	1149	1165	1147	1150	1147	1134	1056	1133	1148	1154	1151	1151	1055	1134	1134	1136	1055	1054	1125	1146	1147	1150	1151	1034	998	1133	6	1134	1108	1148	1097	1143	1137	1145	1150	1156	1015	1147	1011	1171	1136	1138	1149	1125	1144	1134	1149	1097	997	20	1016	1149	1136	1134	1135	1127	1149	1055	1137	1134	1134	1134	1134	1156	1151	1125	1125	1147	23	1156	1031	1147	1098	1137	1134	997	1147	1149	1137	1134	1150	1146	1150	1055	1125	1137	1136	1128	1030	1136	1114	1133	1139	7	4	998	1150	1127	1150	1138	999	1146	1134	1156	1126	8	1147	1138	1133	1054	1133	1029	1150	1146	1137	1145	1032	1141	1149	1154	1031	1143	1135	1113	1014	1127	1118	1151	1118	1053	1114	1135	4	5	6	1134	1134	4	6	1143	1149	3	1126	1136	1137	1128	1145	1030	1147	1152	1031	1150	6	1151	1134	1122	1151	1138	1139	1127	1128	1145	1151	1030	1146	1016	1016	1016	1134	1124	1145	1029	1097	1149	1136	1134	77	1016	1016	1116	1030	1031	1134	1016	1016	1134	1130	1134	1134	1126	1016	1017	1136	1138	1123	1094	1134	1135	1055	6	1128	1118	1150	1134	5	1055	1130	1145	1150	1147	1137	1145	1135	1129	1137	1146	1134	1125	1151	1137	1152	1134	1148	1136	1138	1031	1137	1147	1097	1015	1134	1134	1137	1150	1139	1134	1130	1097	1134	1135	1125	1125	1147	1128	1139	1152	1150	1151	1134	1152	1134	1031	1134	1152	1137	1136	1134	1134	1139	1134	1134	1134	3	1106	1138	1151	1127	1134	1134	1134	1015	1137	1147	1056	1054	1139	20	1137	11	1141	6	1138	1134	1032	1134	1096	1149	1140	1149	1147	1150	1093	1134	1128	1138	1148	1137	1137	1134	5	1137	5	1015	1134	1031	997	1152	1126	1017	1136	1109	1099	1125	1033	1128	1134	1153	1136	1134	1156	1113	997	1137	1156	1142	1097	1143	1134	1149	1136	1032	1092	1150	1136	1139	1146	1144	1146	5	1032	1125	1154	1137	1150	1150	1133	1137	1136	1134	1125	1055	1031	1142	1150	1031	1032	1030	1137	1030	1125	1015	1015	1146	1135	1150	1150	1125	1147	1147	1146	1032	1151	1151	1128	1134	1033	1133	1134	1126	1146	1127	1137	1133	1137	1150	1134	1015	1135	1119	1128	1128	1150	1030	1100	1150	1153	1153	1127	1139	1155	1096	1128	1100	1137	1157	1128	1032	1150	1031	1126	1134	1097	1134	1014	1055	1138	1137	1150	1133	1055	1136	1099	1137	1134	1150	1055	1136	1150	1152	1055	1151	1151	997	1014	1014	1125	1128	1147	1126	1136	997	1143	1155	1129	1134	1153	1125	1127	1126	1031	1152	6	1136	1136	1137	1137	1137	986	1144	1150	1056	1015	1136	1128	1153	1127	1091	1134	1138	1134	1140	1151	1147	6	1134	1137	1137	1137	1128	1134	1155	1135	1156	1156	1152	1134	1128	1136	1147	1137	1149	1146	1128	1135	1134	1153	1097	1152	1030	1136	1055	1134	1147	4	1128	1133	1153	1153	1152	1134	1134	1134	1072	1138	1137	1127	1147	1137	1135	1032	1149	1128	1030	1133	1134	1097	1134	998	1097	997	1054	1136	1015	1032	1127	1144	1150	1030	1055	1031	997	1152	1055	1055	1146	1031	4	22	1096	997	1098	1134	1149	1152	1099	1137	1055	1149	1147	1147	1134	1150	1055	1126	1138	1156	1140	1156	1032	1149	1148	1149	1149	1150	1136	1030	1134	1129	1134	1134	1099	1055	1134	1134	1015	1149	1137	1126	1113	1134	1128	1033	1153	1112	1127	6	1161	1055	1031	1151	1152	1137	1137	1137	1133	1127	1098	1147	1147	1147	1152	1147	1138	1149	1121	1141	1134	1134	1152	1015	1032	1153	1156	1150	1138	1138	1131	1157	1055	1139	1146	1134	1146	1127	1156	5	1013	1148	1127	1137	1016	1147	1128	1156	635	1155	1031	1153	1133	1032	1030	1097	1150	1138	1024	1120	1135	1127	1127	1134	1134	1151	1138	1134	1032	1134	1134	1031	1031	26	1134	1031	24	1150	1030	1150	1133	1146	1134	1134	1134	1098	5	1147	1135	1156	1033	1127	1163	1134	1136	1138	1134	1139	3	1137	5	1125	1136	1153	1127	1031	1146	1134	1146	1152	1148	1137	1134	1137	1133	1138	1096	1016	1015	1150	1150	1128	1136	1152	1109	1156	1143	1134	1053	1152	1032	1122	1134	1134	1133	1134	1134	1129	1153	1148	1152	7	1161	1134	1031	1055	1153	1150	1152	1134	1140	1151	1142	1055	1136	1136	1153	1134	1097	1134	1126	1014	1153	6	997	1150	1152	1160	1126	1134	1016	1097	1097	1139	1031	1134	1134	1134	1147	1131	1151	1132	1135	1134	1134	1055	1156	1138	1031	1146	1148	1032	1134	1134	1125	1134	1147	1134	1152	1127	1033	1128	1135	1137	1152	1127	1137	997	1131	1134	1134	1016	1151	1138	1125	1145	1099	1134	1098	1137	1153	1135	1016	1126	1146	1149	1136	1146	1015	1126	1032	1128	1127	1137	1014	1137	1149	1147	1032	1136	997	1150	1015	1056	1135	1137	1134	1138	1134	1134	80	1141	1134	1134	1147	1134	1032	1136	1147	1127	1153	1138	1134	1151	1156	1017	1135	1134	1145	1152	1137	1134	1156	1031	1108	1032	964	1033	1032	1137	1053	1014	1134	1033	1100	1100	1137	1134	1147	1137	1031	1137	1147	1137	998	1135	1055	1151	1127	4	1097	1016	1033	1012	1152	1128	1134	1032	1138	1055	1134	1146	1032	1124	1147	1166	1137	1137	1135	1139	1143	1055	1056	1147	20	1155	1031	1134	1150	1134	1135	1147	1143	1145	1137	1137	1151	3	1149	1156	1014	1134	1146	1137	1146	1133	1134	1134	1125	1146	1137	1151	1151	1133	1146	1129	1144	1032	5	1055	1144	1144	1055	1017	1153	1134	1150	1156	3	1150	1147	1165	1135	1149	1145	1134	1135	1015	1032	1138	1150	1137	1145	1054	1134	1137	1151	1134	1031	1055	1133	1128	1149	1153	1156	1133	1109	1134	1156	1134	1134	1055	1156	1134	1057	1126	1054	1126	1123	1134	1137	1150	1091	1146	1137	1054	1134	1134	1133	1134	1149	964	1139	1127	1134	1152	1054	1134	1152	1139	1152	1152	1152	1150	1134	1144	1148	1151	1125	1150	1134	1136	1097	1031	1127	1150	1151	997	1127	1128	1016	1137	1015	1149	1134	1147	1137	1150	1031	1138	1125	1134	1133	1137	1147	1150	1137	1053	1133	1055	1147	1134	1138	4	1152	1151	23	1152	1149	997	1016	1137	1152	1137	1135	1138	1137	1136	1135	1055	1156	1146	1137	1015	1136	7	1139	1138	1128	1155	1030	1127	1032	23	1151	1134	1148	1134	1151	1133	1152	1134	1134	1136	1157	1134	1145	1129	1142	1149	1134	1134	1096	1152	1150	1030	1098	1140	1147	1140	997	1030	1144	1149	1134	1152	1031	1127	1135	1150	1031	1156	1152	1138	1126	1138	997	1054	1152	1153	1146	1134	1134	1133	1032	1136	1056	1150	1152	1138	1137	1032	1129	1134	1124	1055	1152	1135	1150	1134	1030	1134	1134	1128	1155	1151	1134	1127	1137	1134	1150	1156	1151	1134	1015	1139	1136	1152	1150	1135	1150	1133	1134	1097	1096	1150	1134	1097	1155	1134	1096	1014	1138	1137	1154	1149	1127	1145	1127	89	1138	1137	1100	1134	1132	1100	1134	1099	1152	1055	1031	1134	1133	1030	1134	1134	1032	1147	1136	1152	1161	1141	1097	1145	1150	1014	1133	9	1155	1137	1134	1152	1014	1014	1137	1152	1154	1139	1151	1137	1132	1148	1014	1134	1134	1133	1152	1146	1150	1032	1016	1134	1150	1145	1154	1096	1134	1134	1040	1136	1134	1134	1127	1053	1151	1127	1134	1151	1028	1139	1149	1030	1016	1152	1128	1031	1154	1153	1097	1136	1143	1143	11	1032	1126	1134	1133	1135	997	1134	1150	1137	1136	1147	1030	1136	1101	1137	1134	1136	1136	1137	1126	1129	1130	1014	1128	1135	1139	1146	1153	1151	1134	1057	1134	1134	1127	1015	1137	1127	1155	1139	1150	1134	1137	1126	1128	1155	1126	6	1150	1134	1128	1150	1096	1056	1126	1032	1150	1151	1134	1167	1126	1129	8	996	1138	1155	1134	1129	1151	1150	1127	1150	1127	1140	1126	1152	1134	1134	1096	1127	1134	1159	1126	1125	1146	1124	1134	1155	1134	1141	1055	21	1146	1134	1134	1096	1052	1152	1134	1132	997	1125	1149	1137	1125	1134	1152	1137	1134	1134	1153	1150	1152	1137	1154	1127	1137	1146	1134	1134	996	1134	1133	1134	1144	1134	1152	1146	1127	1134	1050	1156	1154	1124	1134	996	1139	1134	1168	1127	1120	1133	1134	1152	6	1031	1055	1150	1155	1143	1136	1138	1134	1149	1134	1129	1137	1136	1137	1134	1153	1136	1052	1147	1033	1029	1126	1128	1124	1142	1125	1157	997	1099	1134	1137	1147	1143	1134	6	1134	1127	1155	1136	9	1128	1146	1136	1139	1138	1032	1139	1147	1147	1147	1143	1147	1147	1147	1147	1147	1151	998	1155	1147	1145	1108	1147	1153	1127	1149	1134	1134	1134	1149	1152	1126	1134	1167	1145	1149	1138	1127	1137	1134	1139	1139	969	1051	1134	1147	1032	1134	997	1016	1138	5	1134	1137	1097	1145	1134	1016	1016	998	1134	1126	1013	1139	1147	1147	1147	1142	1147	1147	1147	1147	1147	1151	998	1154	1147	1145	1108	1152	1153	1145	1147	1033	1136	1134	1152	1136	1133	1098	1143	1016	1016	1031	1098	1031	1137	1125	1156	1117	1151	1134	8	1126	1129	1137	1153	1097	1032	1134	1133	997	1167	1134	1032	1152	1013	1154	1154	1146	1148	1138	1138	1149	1147	1149	1149	1140	1156	1033	1134	1147	1147	1150	1124	1127	1136	1016	1125	1145	1147	1134	1134	1031	1128	1134	1115	1151	1136	1033	1033	1033	1033	1014	1129	1147	5	1055	996	1128	1134	1125	1129	1147	1162	1147	1147	1149	1133	1146	1123	6	1152	1138	1139	1150	1138	1097	1133	1134	1138	1149	1136	1029	1134	1098	1154	1140	1133	1134	1056	1134	1136	1031	1128	1145	1134	1143	1129	1137	1152	1134	1134	1143	997	1147	1146	1015	1135	1135	1156	1152	1125	1134	1152	1147	1096	1014	1134	1134	1013	1126	1157	1152	1152	1152	977	1096	1149	1134	1138	1122	1152	1155	1133	1156	6	1137	1124	1143	1031	1136	1133	1133	1152	1149	997	1135	1150	1138	1156	1148	1031	1134	1134	1151	1136	1155	1134	1134	1134	4	1149	1033	997	1138	997	1149	1014	1137	1127	1134	1134	1138	1100	1134	1136	787	1147	1128	1134	1151	1147	1031	979	1127	1145	1134	600	1145	1137	1016	1152	1031	1065	1137	1149	1134	1138	997	1134	1134	1134	1138	1137	1134	1055	1146	1134	1032	1126	1126	1127	1142	1134	1132	1143	1151	1151	1134	1134	1098	1137	1031	1137	1138	1129	147	1134	1135	1129	1129	1151	1127	1138	1147	1152	1134	1155	1032	1145	1144	1147	6	1134	1118	1150	1134	1150	1031	1016	1056	1134	1126	1111	1138	1138	1133	1128	1030	1150	1150	1147	1134	1134	1139	1134	1140	1147	1153	1133	1127	1152	1150	997	1135
1417897	1136	1142	1141	1002	12	1142	1140	1147	1134	13	1140	1118	1102	1127	1142	1143	1171	1126	1131	1123	1143	1139	1114	1153	1152	998	1144	1154	1143	1141	1125	1155	1127	1149	1139	1149	1136	1140	1133	7	1127	1137	1143	1136	1169	1138	1148	1144	1136	1148	1134	1127	1135	1124	1131	1125	1147	1137	1139	1173	1143	1150	1150	1148	3	1122	1136	1149	1134	1151	1116	1136	1138	1142	1133	1153	1130	1138	1108	1134	1142	1143	1143	1143	1142	1149	1141	1126	1136	1150	1139	1142	1142	1154	1138	1139	1151	1150	1141	1141	1125	1128	1142	1156	1137	8	1131	1150	1135	1142	1134	1131	1136	1142	1177	1176	6	1124	1140	1143	1141	1127	1142	1142	1137	1156	1153	1119	1141	1149	1143	1125	1142	1150	1150	724	1150	1135	1139	1151	1150	1142	1174	1128	1142	1135	1131	1116	1143	1128	1139	1139	1147	1143	1141	1127	1130	1131	1153	1142	1127	1153	1159	1141	1148	1143	1139	1177	6	1149	1121	1141	1149	1150	1150	1131	1129	1151	1141	1138	1150	1136	1156	1156	1150	1142	1131	1150	1156	1149	1154	1147	1154	1130	971	1140	1149	1143	1129	1153	1138	1129	1150	1131	1139	1123	1144	1139	1137	1130	1150	1155	1149	1131	1136	1142	1151	1149	1131	1147	1151	1140	1142	1143	1149	1149	1126	1150	1147	1137	1178	274	1142	1177	1151	1150	1142	1131	1143	1125	1129	1150	1129	1150	1143	1139	1131	1150	1149	1142	1142	1150	1142	1142	1148	1150	1148	1141	1137	1132	1176	1148	993	1126	1142	1126	1142	1128	1159	1136	1140	1151	1146	1133	1148	1142	2	1135	1138	1140	1121	998	1137	1150	1142	1116	1131	1142	4	1150	1126	1149	1153	3	1148	1151	1150	1143	1142	1150	1150	1142	1128	1143	1142	1124	1136	1141	1150	1149	1144	1143	1140	1135	1151	1149	1151	1136	1139	1150	1155	1152	1142	1139	1150	1142	1143	1142	1143	1137	1125	1129	1150	1177	1150	1138	1125	1153	1139	1141	1141	1150	1149	1139	2	1142	1148	5	1151	1134	1151	1127	1128	1138	1126	1150	1131	1131	1150	1159	1151	1143	1149	1150	1121	1139	1141	1139	1150	1139	1128	1177	1142	1119	1150	1149	1125	1127	1149	1146	1150	1118	1147	1135	1156	1141	1126	997	1142	1141	1135	1147	1177	1149	1149	1130	1132	1141	1155	1149	999	1155	1142	9	1154	1149	1140	1135	1176	1149	1176	1149	1150	1142	1140	2	1151	1151	1128	1136	1143	1138	1143	1140	5	1176	1175	1148	1135	1149	1128	1150	1149	1139	1144	1132	1149	1150	1139	1150	1110	1143	1136	1030	1154	1149	4	1156	1137	1175	1138	1147	1140	876	1148	1031	1142	1142	1131	1153	1149	1135	1150	1176	1139	1133	1143	998	1135	1151	1150	1135	1151	1151	1121	1148	1139	1137	1177	1152	1140	1142	1131	1133	1139	1149	1142	1131	1131	1149	1178	1177	1150	1139	1108	1144	1142	1142	1175	1139	1151	1150	1150	1136	3	1135	1141	1137	1131	1141	1142	1142	1152	1153	1136	1141	1127	1140	1136	1138	1128	1128	1134	1125	1131	1139	1140	1152	1107	1134	1108	1157	12	1149	1142	1167	1130	1135	1142	1152	1149	1139	1176	1143	1120	1135	1131	994	1140	1144	1140	1150	1143	1151	1139	1135	1135	1150	8	1151	1142	1131	1143	1130	1150	1130	1138	1141	1150	1137	1149	1140	1152	1142	1150	1119	1143	1142	1142	1150	1149	1145	1131	1128	1145	1103	1150	1140	1139	1152	1177	1150	1150	1150	1139	1149	1132	1177	1137	1142	1143	1128	1121	1134	1142	1140	1148	1150	1136	5	1142	1131	1138	1138	1176	1143	1142	1116	1149	1131	1123	1150	1147	11	1141	1134	1132	997	998	1125	1130	1142	1150	1150	1150	1150	1142	1149	1142	1135	1136	1133	1150	1121	1150	1177	1152	1128	1128	1151	1130	1140	1142	1141	1142	1129	1150	1150	1123	1137	1143	1142	1155	1149	1131	1131	1149	1149	1118	1138	1139	1138	1129	1150	1152	1139	1176	1142	1150	11	1156	1126	1177	1141	1148	1128	1141	1136	1127	998	1140	1176	1141	1132	1177	1152	1069	1136	1139	1125	1142	1151	1119	1139	1150	1175	1156	1149	4	1154	1126	1142	1136	1143	1178	1131	1135	1139	1142	1136	1173	1142	1151	1150	998	998	1150	1150	1142	1136	1152	1150	1150	1140	1143	1119	1143	1153	1150	1138	1153	1139	1151	1140	1149	1150	0	1150	1177	1034	1150	1149	1152	1127	1129	1150	1131	1150	1119	1140	1121	1143	1150	3	1135	1149	1148	1139	1150	1127	1142	1142	1128	1143	1150	1142	1142	1121	1142	1149	1133	1151	1142	1151	1155	1144	1143	1143	1149	1156	994	1153	3	1128	1128	1140	1140	1142	1137	1130	1152	1148	1148	1139	1128	1143	1124	1142	1115	585	1142	1138	1128	1149	1134	1142	1128	996	1142	1140	1130	998	1150	1154	1131	1150	1140	1128	1145	1145	1150	1125	1150	1136	1148	1141	1143	1144	1143	1141	1149	1145	1128	1149	1149	1143	1150	1129	1142	1149	1150	1142	1179	1150	1144	1136	1136	1150	1143	1176	1139	1126	1140	1151	1139	1139	1150	1150	1152	1149	1126	1148	1140	1150	998	1178	1124	1177	1134	1136	1150	1138	1142	1150	998	1140	1149	1138	1144	1142	1135	1152	547	1126	1126	1177	1177	1150	1142	1140	1141	1148	1127	1138	1137	1152	1152	1150	1129	1126	1138	1139	1009	1150	1149	1118	1143	1150	1150	1128	1126	1126	1137	1136	1126	1143	6	1131	999	1150	1176	1140	1143	1150	1128	1155	1131	1177	1137	1013	1126	1148	1126	1128	1141	1128	997	1140	1141	1131	1140	1139	1150	999	1153	1139	1139	1150	1150	1143	1137	1135	1178	1144	1138	1150	1144	5	1149	1143	1151	1173	1150	1154	1143	1127	1150	1144	1153	1149	1151	1140	1142	1150	1126	1178	1143	1150	1116	1138	1177	1147	1149	1155	1128	7	1155	1177	1149	1149	1150	1138	1124	1177	1136	1151	1149	1149	1108	1140	1144	1177	1152	1149	1128	1148	1144	1143	1132	1128	1118	1125	1149	1177	1127	1127	995	1132	1126	1150	1139	1142	1141	1142	1135	1142	1142	1142	1142	1127	1131	6	1125	1144	1137	1159	1150	1132	1136	1132	1132	1143	1151	1127	1144	1129	1150	1134	1138	1143	1143	1154	1142	996	1151	1150	1155	1152	1143	1148	1126	1131	1178	1131	1127	1127	1150	1140	1137	1137	1139	1152	1143	1123	1150	1141	1142	1144	1176	1156	1156	1154	1146	998	1152	1128	1131	1149	1115	1177	1142	1013	1126	1133	1149	1150	1142	1128	1127	1150	1148	1121	1142	1136	998	1149	1150	1143	1148	1150	1150	1142	1156	1142	1152	997	997	999	1157	1153	1142	3	1150	1150	1142	1116	1150	1151	1150	1178	1150	1150	1155	1156	1150	5	5	1129	1136	1130	1129	1177	1152	1141	1139	1150	1150	1139	1138	1150	1142	6	1131	1116	1139	1139	1150	1151	1126	1151	1131	1134	1128	1121	1139	1139	1151	1139	1142	1131	1131	1128	1133	1127	998	1141	1177	1142	1150	4	1149	1127	1129	1152	1150	1175	1139	1148	1143	1139	3	1134	1141	1148	1142	1149	1147	1142	1125	1153	1142	996	1127	1121	1140	999	1126	1153	1150	1177	1137	1148	1142	1135	1137	1155	1125	1150	1177	1177	1136	1000	1142	1118	1152	1139	1142	1131	1127	997	1139	1177	1165	1151	1143	1139	1131	1177	1150	1150	1128	1137	1137	1150	1177	3	1150	1140	1124	1177	1150	1154	1177	3	13	1127	1122	1143	1178	1149	1125	1129	1132	1151	1135	1150	1137	1137	1149	1149	1148	1145	1141	1149	1144	1143	1071	1150	1152	1128	1140	1135	1131	1139	1126	1138	1177	1150	997	999	1147	1126	1177	8	1152	1151	1131	1150	1125	1149	1140	1150	1176	1138	1140	1143	1149	1137	1138	1151	1139	1148	1150	1155	1140	1149	1152	1131	1135	1150	1150	1126	1148	1177	1152	1142	1150	1139	1150	1143	1150	1156	1131	1123	1151	1150	1126	1000	1135	998	1149	1138	1145	1150	1150	1120	1177	1150	1142	1150	1149	1136	1127	1139	1139	1156	1149	1118	1149	1131	1136	1012	1175	1139	1150	1150	1136	1128	1128	1148	1150	998	1150	1150	1128	1143	1148	1150	1144	1135	1140	1149	1149	1150	1150	1106	1150	1175	1149	1136	1142	1148	1148	1150	1150	1148	1150	1135	1139	1177	1131	1131	1138	1149	1154	1150	1154	1131	1155	1142	1143	1142	1114	1139	1152	1155	1150	1150	5	1149	1150	1137	1177	1131	1149	999	1136	1123	1150	1143	1120	1176	1139	1141	1142	11	1138	1142	1150	1150	1125	1150	1142	1125	1150	1141	7	1127	1149	1152	1136	1139	1150	1150	1142	1143	1143	1150	1175	1068	1142	1153	1150	1150	1131	1131	1150	1150	1150	1140	970	1126	3	1137	1150	1150	998	1150	1136	1149	1152	1139	1140	1149	1149	4	1128	1152	1174	1137	1149	1175	1156	1175	1127	1149	1152	7	1128	1142	1119	1150	1123	1139	1142	1149	1142	1130	1143	1147	1131	1151	1127	1121	4	1152	1152	1151	1126	1144	1149	1132	1138	1145	1155	1116	1143	1152	1144	1000	1132	1124	1130	1142	1139	1124	1142	1142	1150	1135	1150	188	6	6	1130	1150	1150	1177	1176	1177	1046	1150	1150	1175	1148	1150	1144	1175	1135	1139	1136	1120	1143	1136	1149	1150	1144	1156	1150	1138	1175	997	1138	1131	998	1143	1151	1142	1137	1150	1151	1177	1150	1155	1142	1128	1131	1143	1150	1139	1125	1150	6	1150	1126	1150	1150	1150	1149	1121	1150	1138	1133	1126	1145	1131	1129	1128	1127	1116	1176	1150	1125	1139	1150	7	4	1144	1141	1150	1135	1133	1149	1177	1152	1142	1151	1138	1177	1126	1149	1150	1151	1177	1128	1127	1125	1140	1178	1174	1127	1138	1135	999	999	1000	998	1132	1150	1177	1149	1125	1146	1155	1145	1143	1139	1177	1134	1150	1143	1151	1116	1137	1177	1175	1151	1151	1175	1131	7	1139	1153	1140	1138	1152	1150	1176	1131	1177	1177	1127	1176	1152	1150	1150	1121	1139	1146	1151	1150	1150	1175	1131	1137	1150	1150	1131	1156	1140	1128	1149	1177	3	1147	1156	895	1152	1117	1135	1121	1142	1177	1137	1126	1137	1088	1142	1138	1125	1177	1138	1140	1130	1130	4	1139	1150	1142	1177	1126	1137	1150	1150	999	1143	1132	1131	1144	1126	1177	1148	1176	1150	1148	1141	1141	1151	1175	1128	1128	1139	1150	1169	1149	1137	998	1142	997	1150	1149	999	999	1152	1150	1144	1148	1148	1148	1142	1125	1125	1143	1166	1150	1136	1139	1146	1137	1175	1125	1127	1136	1144	1151	1138	1150	1150	1152	1178	1125	1115	1177	1156	1135	1139	1152	1121	1137	1152	1127	1131	1143	1152	1141	1131	1175	999	1138	1150	1136	1149	1150	1150	1149	1126	1131	1139	999	1149	1142	1124	1149	1144	1178	1129	1126	1148	1149	1131	1147	1149	1148	1150	1175	1150	1142	1150	4	1142	1174	1150	1139	1127	1178	1151	1150	1140	1152	1000	1149	1149	1149	1127	1148	1148	1140	1138	1138	1156	1143	1143	1135	1150	1177	1141	1176	1150	1150	1149	1149	840	1136	1144	1150	1128	1141	1142	1137	1149	1154	1150	997	1154	1127	1137	1133	1135	1050	1127	1143	1123	1155	1177	1140	1141	1149	1149	1128	1144	1138	1178	1135	1131	1151	1136	1150	1013	1130	1149	971	1140	1139	1177	1143	1130	1140	1154	1131	1123	1058	1152	1150	1149	1135	1135	1150	1084	1135	1115	13	1175	1129	1150	1126	1126	1150	1150	1142	1154	1134	1136	1150	1130	1150	1175	1128	1152	1141	1125	1151	1126	1142	1140	1140	1175	1127	1178	3	1149	1151	1141	1152	1139	1152	578	1061	1138	1152	1126	1176	1127	1128	1150	1154	1129	1149	1149	998	1148	1149	1176	1141	1139	1134	1177	1150	1143	1148	1151	1177	1143	1139	1150	1125	1128	1139	1143	1139	1118	1150	1128	1143	1143	1144	1150	1139	1137	1150	1150	1135	1124	1128	1131	1144	1143	1143	1149	1147	1143	1175	4	1149	1150	1140	1150	1139	1150	1157	1126	1127	1131	1141	1152	1141	1128	1131	1177	1149	1148	1176	1150	1136	1142	1140	1148	1152	1142	1131	1150	1138	1177	1133	1152	1128	1126	1124	1128	1144	1139	1177	1136	1154	1150	1148	4	4	4	1177	1149	1150	1150	1150	1139	1151	818	1151	1141	1141	999	999	999	999	1150	1148	1132	1149	1129	1142	1132	1150	1139	1131	1177	1142	1143	1124	1150	1128	1131	1126	1135	1128	1152	1150	1149	5	999	1153	1142	1149	1152	1131	1135	1128	1143	1150	1150	1150	1013	1150	1127	1144	1175	1128	997	1136	1150	1127	998	999	1149	1139	1000	1131	1150	1121	1136	1149	1150	1149	1149	1149	1148	1148	1151	1177	1177	1142	1138	1011	1127	1151	1175	1139	1150	263	1120	1120	1127	1149	1148	1150	1141	1149	1141	996	1151	11	1137	1149	1150	1142	1177	1149	1151	1149	1153	1127	1150	998	1153	1150	1148	1139	1124	1139	1136	1139	1140	973	1142	1139	1139	9	1139	1176	1128	1143	1142	1175	1126	1156	1131	1144	1177	1150	1148	995	8	1147	1121	1141	1128	1154	1150	1150	1139	8	1126	1139	8	998	998	1123	1142	999	1136	1150	1129	1131	1145	1149	1150	1139	1109	1131	1151	1134	1175	1135	1176	1142	1177	1177	1128	1151	1146	1150	1140	1149	4	1134	1131	1153	1175	1149	1143	1142	1131	1148	1145	1136	1150	1137	1150	998	1000	997	1137	999	1148	999	1142	1127	1125	1177	999	1141	1151	1144	1140	1156	1177	1177	1150	1129	1126	1125	1152	1127	1153	1149	1142	1155	1150	968	1130	1137	1139	1132	1176	1149	1126	1151	1150	1132	1126	1131	1134	1150	1150	1139	1149	1126	1177	1149	1000	999	1126	1134	1124	1155	1142	1148	1106	1177	1153	1150	1149	999	998	1140	1143	1137	1139	1151	1131	1131	1149	1177	1150	1151	996	1127	1135	1128	1128	1156	1142	1127	1126	1128	1128	1135	1130	997	998	1126	1126	1142	4	998	1151	1143	1152	1135	1151	1131	1153	1177	1132	1147	1139	1128	1127	1141	1141	1142	1150	1058	1136	1178	1155	1149	1140	1150	1151	1139	1167	1150	1147	1156	1150	1153	1149	1177	1139	1139	1150	1177	1131	1128	1136	1126	1142	1141	1142	1150	1137	1151	1152	1149	1136	1138	1175	1177	1150	1143	1139	1133	1138	1132	1124	998	999	1131	1150	1150	1137	1148	1150	1156	1126	1177	1150	1139	1125	1142	1148	998	997	1150	1177	1177	1136	1126	1140	998	1139	1127	1149	1135	1128	1151	1124	1135	1151	1154	1118	1130	1139	1150	1131	1138	1126	1175	1179	1136	1148	1127	1126	1128	1149	1128	1131	1131	1131	1156	1136	1139	1151	1177	1148	1135	1150	1139	1138	1142	1177	1052	1151	1128	1145	1139	1128	998	1127	1152	1149	1132	1143	1148	1156	1150	1136	1141	1154	1133	1176	1125	1137	1150	1172	1140	1156	1131	1150	999	1134	1140	1131	1140	1132	1145	1156	1139	1136	1135	1129	1131	999	1144	1139	1152	1143	1151	1121	1150	1150	1143	1140	999	999	1134	1143	1134	1142	1150	1132	1131	1127	1134	1152	1143	1137	1131	1131	1136	1153	1156	1139	1123	1176	1116	1137	1134	1149	1177	1131	1139	1140	1149	1131	1131	1150	1139	1175	1143	1150	1177	1149	1139	1130	11	1177	1144	1133	1126	999	1126	1151	1124	1149	1150	1123	1175	1138	1177	1144	1143	998	1150	1156	1137	1136	1127	1140	5	1152	1144	1126	1131	999	1150	1147	1138	1149	998	999	998	999	999	1124	1149	1177	1150	1139	1150	1136	1135	1149	1143	1148	1150	1125	1144	1131	1126	1175	1126	1150	996	1176	1142	1131	1178	1089	1155	997	3	1120	1125	5	1176	1150	1126	1133	1127	1151	998	1124	1152	1175	999	1127	1133	1142	1134	1140	1135	1164	1149	1136	1129	1138	1123	1139	1128	1135	1127	1153	1153	1155	1131	1147	1143	994	1143	1143	1136	1141	1137	1128	1150	1141	1149	1150	1176	1151	1137	1116	1139	1131	1144	1151	1126	1131	1122	1143	1122	1128	1127	1129	1131	1126	1149	1131	1135	1125	1149	1135	1150	1137	1127	1136	1149	1152	1177	1131	3	1144	1150	1136	1139	1136	1149	1008	1176	1131	1123	1150	1134	1119	1118	1150	1123	1150	1154	995	1140	1128	1150	1140	1123	3	1152	1149	1144	1127	1150	1140	1131	1132	1142	999	1131	1135	1131	1128	1138	997	1141	1174	1140	1126	1125	1150	1149	1149	1144	1150	1125	1175	1130	1142	1127	1141	1132	1130	1150	1149	1128	1165	1144	1177	1135	1127	1139	1129	1136	1155	1155	1140	1150	1150	6	1138	1154	1177	1143	1136	1142	1140	1130	1138	1151	1143	1136	1148	1150	1150	1137	1129	1152	1139	1153	1138	1175	1148	1150	1153	1137	1175	1126	1131	1152	1148	1139	1166	1125	1125	1150	1178	1142	1142	1132	1128	1143	1150	1153	1137	1124	999	998	1118	1150	999	999	1140	1141	1151	1156	8	1150	1177	1126	1124	1137	1131	1139	1144	1150	1143	1149	1139	1125	1144	1118	1142	1124	999	1175	1143	1155	1155	1156	1135	1150	1131	1131	1153	1143	1150	11	1137	1127	1128	1150	5	1143	1156	1143	1128	1118	1124	1139	1176	1131	1138	1127	1136	1125	1128	1142	1139	998	1138	998	1139	4	1150	1128	1150	1126	1152	1139	1131	1175	1176	1132	1142	1015	1149	1139	1134	1127	1123	1124	1124	1173	1149	1128	1140	1126	1131	1151	1150	1124	1125	1145	1138	1124	1176	1033	1136	1133	1129	1153	1143	1135	1142	1130	1147	1139	11	1175	1131	1129	1154	1154	998	1142	1131	1092	1156	1149	1169	1119	1117	1131	1143	1140	1124	1126	1131	1131	1131	4	1131	1141	1140	1118	996	1135	1175	1177	1126	1136	1124	1150	1139	1124	1137	1139	1140	1118	1175	1143	1148	1131	1131	1127	1127	1131	1151	1134	1127	1128	1149	3	1126	1150	3	1150	1131	1133	1154	1143	5	4	1131	1142	1142	1142	1143	1144	1127	1134	1156	1156	1141	1142	1124	1134	1119	1176	1124	1131	1131	1137	1139	1124	1141	1129	1127	998	998	1125	1177	3	1177	1131	1152	1130	998	1166	1135	11	1152	1128	1128	1140	1150	1151	1141	1175	1177	999	8	1144	1150	1146	1150	1128	1130	1134	1153	1014	1156	1175	999	1118	1136	1177	1132	1123	1140	1139	1133	1141	1015	1144	1133	1152	1149	1151	1135	4	1139	1131	1137	1126	1133	1152	1155	1127	1131	1131	1128	1128	1127	1124	1124	1177	1149	1139	1143	1177	1154	1141	1145	1150	1177	1138	1156	1131	1127	1175	7	1152	1143	1137	1138	1127	1142	1139	1142	1128	1134	1150	1150	1150	4	1127	3	1139	1150	1176	1144	1118	1126	1148	1177	1156	1130	1153	1127	1141	3	1175	1150	1175	1143	1129	1138	1126	1143	1176	1147	1125	1135	1125	1150	11	1150	1152	1131	1130	1150	1149	1150	1131	1131	1150	1150	1015	999	1149	1142	1133	1156	1128	1124	1142	997	7	1141	5	1150	5	1144	1139	12	1139	1140	1127	1125	1176	1138	1142	1176	1136	1136	1135	1131	1141	1176	1141	1150	998	1154	1132	1149	1136	1136	1131	1141	1143	1144	1136	1135	1131	1143	1131	1128	1126	1136	1136	1119	1139	1140	1152	1131	1148	1152	1150	1127	1150	4	1131	1150	1152	1143	1117	1087	1177	1138	1176	1148	962	1137	1137	1128	1124	9	1138	1139	1131	1000	1149	1134	1146	1141	1178	1152	1136	1131	1131	1138	6	1139	1131	1128	1153	1131	1149	1142	1142	1177	1127	1132	1139	4	8	1144	11	1131	1143	1131	1138	1141	1149	1131	1128	1133	1131	1131	1131	1149	1130	1138	6	1127	1128	1144	1144	1136	1133	1177	1152	1151	1132	1150	1133	1149	1128	1150	1139	1128	1143	1132	1148	999	1137	998	997	6	1134	1132	1127	1139	1178	1141	1141	1144	1149	1156	1149	1136	1131	1144	1150	1143	1142	1136	1149	1130	1151	1142	1144	1135	1144	1121	1134	1131	1139	1130	1150	1156	1118	1173	1150	1129	1131	997	1154	1144	1147	4	1148	1140	1176	4	1176	1150	1143	1138	1141	1155	9	7	1127	1133	1132	1131	1142	1152	1142	1014	4	1142	1142	1142	1135	1141	1142	1135	1135	1176	1148	3	3	1140	1177	1177	1178	1143	1138	6	1128	1128	1143	1116	1143	1125	1176	1127	1156	1130	1137	4	1128	1136	1153	1150	1129	1128	4	1142	1154	1143	1144	1139	1136	1155	1142	1151	1128	1154	1136	1117	1127	1144	3	1145	1144	1132	1152	1131	1135	1151	1142	1155	3	1146	1152	1138	1154	1156	1131	1143	1152	1149	6	1139	1152	5	9	1150	1135	1135	1124	1127	1177	1126	1154	1150	1133	1129	1127	1143	1137	1142	1128	1128	1143	1139	1150	1136	1155	1140	1138	1138	1105	1015	1134	1152	1136	1136	1128	1139	1126	1147	1119	1139	1131	1127	5	1177	1150	1131	1137	1135	1141	1128	1131	1139	1145	1125	1125	12	1143	1127	1133	1177	1155	1135	1176	1127	1153	1131	1113	1153	1139	1143	1136	1152	1131	997	1150	1125	1130	1135	1122	1139	1132	1132	1132	1138	1139	1138	1126	1177	1134	1149	1148	1002	1127	1142	1128	1131	1152	1131	1150	1151	1149	1153	1148	1136	1148	1126	1123	6	1142	1152	1142	1150	1137	1152	1152	1123	1143	1150	1149	1151	1150	1153	1144	998	12	1153	1139	1152	999	999	1177	1131	4	1152	1123	1156	1125	1137	1125	1143	999	997	999	999	9	1154	1142	1131	1142	1132	1131	1155	1152	1128	1131	1136	4	1135	1128	1130	1131	1127	1143	1138	1132	1144	1150	1147	1152	1143	1139	12	1133	1156	1139	1128	1125	1151	997	997	996	1139	1177	1156	998	1105	1016	1131	1131	1136	1136	1149	1137	1125	3	1140	1139	1125	1125	1152	1133	1176	1131	1117	1127	1125	1150	1134	1121	1127	1138	1136	1001	1125	1128	623	1127	1143	1137	1142	1148	1142	1152	3	1134	1157	1113	1118	1127	1126	1128	1128	7	1134	1128	1149	1131	1132	1143	1144	1140	1128	1145	1151	4	1142	3	1118	1176	1128	1131	1131	1154	1150	995	1148	1128	1143	1127	1126	1144	1149	1134	1131	1133	1150	1138	1151	1124	1121	1141	1128	1143	996	1131	1115	1139	1120	1137	1131	1141	1116	1156	1152	1136	1136	7	7	1127	1149	1139	1131	1125	1016	1144	1153	1139	1148	1139	1131	1114	1130	1131	1131	1129	1147	1120	1138	1150	1136	1144	1142	1152	1141	4	6	1128	1011	1138	1133	1152	1154	1148	1140	1128	1153	1131	1125	1135	1127	1150	1150	8	1139	1132	1127	1128	1136	1153	1152	1133	1143	1131	1131	1131	1118	1111	1138	1118	1126	1131	1131	1153	1128	1140	1142	1176	998	1143	1144	1131	1142	1131	1177	1131	12	1126	1144	1128	1120	1156	12	1127	1139	1150	1133	1131	1131	1136	10	1139	1140	1175	1154	1131	1154	1138	1167	1118	1136	1126	1176	1126	1134	1176	1136	1125	1143	1126	1127	1135	1136	1141	999	1177	1143	1148	1150	996	1136	1152	1137	1135	1128	1139	1131	1131	1147	1134	1131	1131	1177	1131	1143	1133	1177	1126	1137	1134	1132	1120	1138	1137	1118	1128	1175	12	1156	1131	1125	1143	1129	1146	1068	1146	1146	1156	1153	1135	1131	1144	1153	1153	1137	1131	1177	1156	1143	1138	999	1155	1150	971	1152	1127	1126	1150	1152	1136	1143	1133	1138	1126	1143	1146	1139	1152	1137	1176	1147	1141	1177	1125	1137	1137	1132	1140	1175	1152	1152	1177	1150	1113	1143	1131	1122	1131	971	995	1014	1174	1155	1137	9	1150	999	1148	1136	1132	1176	1134	995	1130	1132	1131	1142	1176	1137	1138	1032	1130	1176	1142	1123	1143	1150	1152	1174	1174	1152	1135	1121	1131	998	1128	1150	6	1177	1124	1118	999	1124	1131	1144	1136	1149	1138	1000	1135	1175	1151	1131	1140	8	1131	1143	1152	1142	1128	998	1127	1128	1130	1132	1144	1128	1132	1131	1152	1142	1131	1141	1124	1151	1143	1122	1131	1137	1126	1145	1178	1149	1151	1131	1128	1130	1128	999	1068	1139	1126	1131	1139	1151	1117	12	1141	1122	1122	1139	5	1128	1120	1178	1014	1142	4	1143	1122	1152	1142	1133	6	1135	1150	1127	1127	1135	1140	1135	1127	1131	1132	1137	5	1143	1156	1142	1131	1130	1130	1177	1137	1134	1150	1130	1152	1118	1144	1132	1149	11	1140	1150	1139	999	1150	1135	1156	12	1125	1116	1156	1138	1148	1118	1152	1166	1176	1138	1135	1119	1151	1132	1150	1126	1129	1142	1127	1148	1147	6	1128	1134	1131	1138	1130	1139	1131	1128	1132	1134	1152	1123	1142	1120	4	1131	1144	1151	12	1125	1142	1152	1131	1177	1156	1150	1142	1173	1125	1117	1120	1143	1126	1129	6	1143	1128	1139	1134	1125	1134	1150	1151	1139	1121	1176	1128	1147	1116	1143	1154	1140	1135	1140	1139	1139	1149	1157	1147	1139	1152	11	1137	1136	1132	1143	1132	1132	1127	1139	6	1145	1126	1156	1128	3	1128	1138	1131	1136	1135	1149	1138	4	1137	5	1144	1132	1151	1150	4	1132	1152	1129	1131	1151	1133	1156	1148	1140	1126	1124	1144	1127	979	1156	1156	1155	1131	1128	1154	1131	1153	1139	1152	1144	1132	1131	1142	1131	1131	1148	1177	1148	1139	1136	1018	1153	1175	1126	1135	1116	1150	1140	1139	1131	11	1135	1135	1156	12	1137	1139	8	1156	1115	997	1135	1131	1144	1130	1139	1179	3	1146	1136	1131	3	1119	1137	1151	1131	1128	1147	1139	1128	1128	1126	1150	1136	1125	1131	8	1150	1142	6	1141	1135	1139	1126	1145	1137	18	1154	1132	1014	1014	1150	1143	1124	1131	1116	1133	1150	1143	1136	1156	1149	1177	1142	1154	1152	1135	1144	1154	1133	1138	1126	1139	1140	1133	1127	1124	1139	1176	1140	1126	1131	1141	1132	1144	1136	1136	1149	1126	1141	1139	6	1132	1155	1125	1126	1140	1126	1150	4	1131	1127	5	1151	1140	1125	1143	5	8	1147	1127	1127	1129	1148	1149	1140	1139	1131	1127	1138	3	1126	3	1126	1128	1126	12	1144	1131	1153	1141	1132	1120	1125	1132	1176	1141	1114	1140	1131	1137	1152	1150	1176	1132	1131	1152	1136	1139	1131	1115	1150	1142	999	1133	1142	1131	1138	1138	1131	1131	1139	3	13	1156	1138	1127	1156	1176	1131	1131	1149	1131	1130	1132	1176	1131	1139	1175	1124	1117	1150	1128	1141	1141	1131	1149	1157	970	1128	1125	1150	1131	1130	1140	1151	1143	1152	1136	1137	1131	1133	1139	1131	999	1131	1128	1140	1132	1138	1144	1139	1148	1136	1175	1143	1140	1125	1127	1144	1176	1142	1168	1150	1155	1131	1154	1177	1175	1130	1150	1131	1126	1140	1133	1151	1126	1176	1154	1157	1140	1149	1156	1177	1177	1177	1173	1177	1177	1177	1177	1177	7	1150	1169	1177	1176	1130	1177	1140	1145	1135	1128	1144	1144	999	1139	1141	1131	1143	1124	999	1139	1127	1118	1144	1135	1135	973	1135	1132	1177	1149	1131	1150	1136	1139	1150	1144	1134	1152	1123	1131	1136	1136	1150	1128	1143	1134	1156	1177	1177	1177	1172	1177	1177	1177	1177	1177	7	1150	1168	1177	1176	1130	1140	1139	1178	1177	1143	1155	1152	1139	1133	1116	1154	1013	1136	1136	1143	1154	1144	1149	1142	1128	1132	8	1122	1150	1141	1128	1141	1139	1152	1143	1128	1130	1150	1126	1131	1144	1140	1134	1137	1137	1176	1120	1129	1139	999	997	999	999	1132	1118	1148	1131	996	1177	8	1139	1126	1139	1136	1142	1175	1177	1131	1131	1144	1127	1131	1122	6	1137	1144	1144	1144	1144	1135	1126	1177	1149	1152	1149	1127	1128	1142	1129	1177	1143	1149	1177	999	1130	1175	1140	1150	11	1124	1014	6	1134	1153	1143	1131	1129	999	1154	1141	1131	1154	1139	1010	1130	1131	1152	1131	1155	1143	1127	1175	1144	1121	1129	1140	1120	1129	1131	1132	1150	1177	1177	1136	1147	1146	1128	1139	1142	1128	1139	1177	1150	1135	1132	1128	1134	1124	1167	1139	1139	11	980	1151	1135	1132	1139	1140	1136	1138	1146	1128	1150	1141	1141	1172	1143	1154	1146	1116	1139	999	1150	1148	5	1139	1128	1002	1143	1131	1131	7	1154	1139	1131	1131	1131	1149	999	1148	1150	1139	1150	998	1135	1135	1126	1131	1144	1156	1154	1131	1155	789	1177	1122	1131	1136	1177	1143	979	1128	1175	1131	601	1175	1134	1135	1139	1143	1029	1156	999	1128	1140	1150	1128	1144	1144	1131	1140	1131	1152	1176	1131	1148	1127	1144	1126	1135	1131	1130	1015	1120	7	1131	1131	1153	1141	1143	1155	1139	1127	166	1131	971	1127	1127	7	1126	1140	1177	1136	1144	1140	1146	1123	1174	1116	1150	1131	1150	1136	1131	1136	1144	1135	1140	1144	1124	1119	1134	1134	1130	1127	1142	8	1136	1177	1131	1131	1140	1123	1135	1177	1121	1116	1125	1139	3	1150	1133
1417898	1153	1127	1153	1139	1150	1032	1124	1152	1025	1142	1129	1130	1113	1127	1126	1133	1140	1128	1024	1140	1043	1137	1131	1103	1133	1149	1035	1136	1032	1033	1150	1136	1127	22	1137	1136	1151	1125	1117	1149	1132	1153	1032	1120	1138	1030	1136	1126	1150	1136	1133	1106	1152	1154	1143	1125	6	1154	1123	1143	1128	1050	1050	7	1150	1124	1152	5	1150	20	1133	1151	1071	1126	1139	1098	1133	1127	1148	1137	1125	1133	1134	1133	1132	1138	1030	1127	1025	2	1152	1126	1031	1136	1122	1138	1096	3	1030	1030	1127	1134	1126	1138	1156	1150	1108	998	1015	1126	1137	1159	1153	1126	1143	1142	1151	1125	1154	1126	1125	1128	1132	1125	1154	1137	1099	1137	1126	997	1127	1126	1031	2	1139	5	11	1151	1137	1097	999	1125	1143	1156	1031	1159	1143	1133	1127	1134	1138	1153	1033	1133	1137	1155	1108	1134	1097	4	1128	1097	1150	1030	4	1031	1139	1148	1151	1137	1153	1126	3	1098	1097	1134	1159	1096	76	1137	8	1152	1137	1137	1096	1126	1134	3	1138	6	1098	1136	1136	1138	1138	1137	3	1032	1109	1097	1125	1159	2	1142	1152	1124	1032	1139	1153	1110	998	1137	5	1134	1017	1126	20	1136	1135	81	1099	1137	1126	1127	6	17	1128	4	8	1153	1145	282	1126	1147	19	23	1127	1134	1126	1128	1144	19	1107	4	1127	1150	1134	18	5	1126	1126	4	1126	1125	3	3	1136	1125	1017	1140	1146	3	995	1127	1126	1127	1126	1156	1150	1152	1154	23	1134	1114	1033	1126	1150	1139	1027	1124	1143	1150	1154	21	1126	1133	1134	1126	1150	5	1126	19	1099	1150	3	1054	4	1127	1127	4	1	1126	1135	1127	1032	1171	1127	1125	2	4	1129	1127	1138	1137	1096	20	19	1127	1137	4	1136	1055	1125	1138	4	1155	1127	1031	1127	1152	1126	1157	998	1147	4	1137	1128	1054	1138	1030	1030	3	3	1153	1150	1031	1033	1150	23	1128	21	1127	1156	1017	1127	999	1134	1134	2	1150	1098	1133	1137	4	1135	1138	1125	1138	4	1155	1134	1147	1126	1136	998	1136	1128	1128	17	1128	19	1135	1137	1015	1137	1125	1126	1150	1132	1125	1137	6	1147	9	5	1133	1114	1125	1138	20	1150	1137	1126	1151	1101	3	1137	1137	1146	4	1146	9	2	1126	1153	1150	3	3	1128	1161	1032	1152	1127	1152	1151	1146	1145	1136	1015	3	1134	24	10	1138	1128	1139	3	998	1136	998	1139	1133	1016	1150	1098	5	1150	1137	1152	1146	1137	8	1153	889	3	1149	1126	1031	1138	1053	1138	1137	9	1146	1137	1149	1127	1150	1137	1096	19	1137	1096	19	1153	1033	1125	1124	1147	1055	1124	1126	1134	1136	1123	3	1126	1134	1134	6	1147	1147	998	1150	1148	1031	1126	1126	1145	1153	3	12	5	1016	1150	1016	1125	1153	1134	1126	1126	3	1097	1096	1161	1031	1127	1127	1016	1071	1156	1156	1137	1125	1133	1123	1154	1096	1167	1135	1148	1139	1150	17	1126	1156	1109	1015	1126	13	4	1152	1147	1127	1142	1015	1134	1153	1138	1032	1124	998	1034	1096	1137	1016	1015	5	1150	7	1126	1134	1126	1133	5	1113	1151	1129	2	1018	998	1153	1055	1032	3	1133	1032	1032	1127	5	5	1032	1135	1134	1032	1141	998	1153	1137	1055	1147	4	5	4	1139	9	1134	1147	1153	1126	1126	1134	1153	1137	1126	1139	15	1050	1152	1151	1126	1140	1119	1153	1145	1133	1126	1132	3	1138	1126	2	1135	1150	1154	1142	1135	1149	1151	1126	1133	1031	4	4	4	4	1125	5	1032	1015	1017	1136	3	1153	6	1147	1055	1156	1156	3	1140	1029	1031	1030	1031	1157	5	998	1140	1017	1126	1032	1137	1136	1134	1134	1033	20	1135	1135	1139	1137	1109	2	1055	1138	1146	1126	13	1151	1137	1128	1148	1030	1138	1156	1125	1016	1128	1150	1151	1146	1125	1147	1147	1097	987	1018	1138	1128	1127	4	1136	1152	998	1145	1137	4	1150	1099	1127	1126	1016	1032	1147	1134	1137	1153	1126	1161	1142	1124	5	3	1150	1150	13	4	1126	1016	1096	4	999	1155	1127	1167	1032	1135	4	1151	1098	1152	5	1124	24	5	1150	0	1147	1154	3	1136	1099	1128	1136	4	1134	1096	1148	1124	1153	1127	4	1150	1137	4	19	1126	3	1128	1126	1126	1134	1032	998	1127	1127	1153	1126	4	1113	3	1127	19	1136	1031	1032	1032	21	1138	1147	1053	1150	1134	1156	1123	1140	1126	1135	1137	1055	1095	1095	1152	1128	1032	1164	1126	1131	535	1126	1136	1156	1095	1150	1126	1128	1150	1126	1153	1143	1150	5	1137	1134	4	1140	1134	1032	1032	4	1126	9	1137	3	1125	1127	1133	1032	1137	22	1032	1156	20	78	1032	1096	1139	1032	3	4	1126	1146	3	1128	1127	1152	4	1125	1146	1121	1127	1140	1097	1155	1152	3	3	1097	25	1128	1034	1056	10	1150	1147	1126	1147	1014	1136	999	1071	1126	4	1151	1153	21	1153	1134	1132	1136	1055	544	1127	1127	1147	1147	6	1031	1029	1030	3	1127	1026	1154	1055	1053	5	1129	1127	1152	1138	1144	3	4	1135	1133	1050	4	1156	1127	1127	1154	1016	1127	1134	1151	1134	1150	3	1146	1156	1128	2	1134	1137	1134	1147	1148	1144	1127	1094	1127	1133	1125	1134	1149	1155	1125	1134	1151	1153	10	1150	1097	1138	1153	23	6	1032	1137	1015	1147	1128	1151	3	1032	1150	3	1032	19	1142	4	1136	1032	1127	2	1035	1099	10	4	1138	1126	2	1130	1147	1032	5	1133	1136	1147	1135	79	1137	1134	1150	1137	1147	21	6	12	1137	1145	1147	1155	5	1095	3	1148	1137	1127	1147	1054	21	1126	1094	1032	1033	1139	1107	1135	1165	5	1147	1111	1111	1148	1134	1126	3	1155	1031	1030	1031	1151	1126	1031	1031	1031	1129	1129	1152	1128	1133	1152	1129	4	1134	1152	1134	1135	1034	19	1155	1133	1129	4	1138	1156	1128	1126	1136	1126	1148	1054	1096	1100	1055	1133	1136	1127	1134	1147	1134	1129	1127	4	1139	1153	1153	1153	1096	1032	1144	3	1153	1032	1133	1146	1138	1138	1097	1134	1150	1096	1126	1134	5	1133	1147	1126	1144	1152	1137	2	4	1137	1156	1128	1050	1138	1153	1126	1017	1150	4	4	1126	1033	998	5	1127	1137	1126	1055	1150	1149	1151	1138	1100	1127	1150	4	3	1126	1133	12	1100	20	1147	12	5	1136	1138	5	1151	1150	1156	1017	1133	1118	1147	1055	1153	1152	2	2	1154	1124	4	2	1150	1134	1133	1138	1152	24	999	1128	3	1134	1119	1156	1153	1153	1153	19	1123	1128	1134	1134	1134	1136	1127	1150	1125	1147	1126	4	1150	1137	1126	1129	1055	5	1146	1153	1033	1127	1138	1150	1150	1125	1094	1131	4	1135	1126	1128	1098	1126	1149	1127	1153	1121	1150	1139	1098	4	1147	1153	1136	1126	1014	1137	1137	1127	11	1147	1147	1147	1151	1031	1166	1098	1152	1127	1134	1127	1149	1137	1147	1153	3	1032	1152	1134	1147	11	3	1134	1153	1136	6	1147	1149	5	1154	1127	1147	5	1098	1147	1150	1151	1129	1143	1034	1147	3	1126	1129	1134	19	1016	1097	1018	1135	4	3	1136	1032	1125	4	1133	1132	1085	4	1055	1134	1153	1151	1134	1153	1128	1137	1147	12	1148	1150	1135	1127	1147	1150	1055	1054	1134	11	1157	22	1154	22	1145	1136	1138	1032	6	1151	1155	22	1137	3	999	1137	1056	21	1055	1134	1138	19	3	1128	24	1147	1055	1126	3	1152	5	1033	4	1137	1134	1140	1054	1096	1127	1151	1015	1150	84	1120	1033	5	3	1148	1147	4	1126	5	1138	1017	1138	1121	1152	1139	3	1135	21	1134	1150	1140	1145	1152	6	4	1153	1134	1156	1136	3	1149	2	4	1126	1127	1033	5	1133	1151	1125	4	4	7	21	1117	4	1146	23	1017	1126	1137	10	1096	2	1137	4	1137	1152	1147	1134	1134	1136	9	1098	4	1137	1134	1138	1032	1126	1130	1132	1152	1055	1136	10	21	1150	5	7	1134	1147	1134	3	1150	1152	1164	2	1126	1152	1145	1135	1125	1126	1151	1138	1126	5	4	1127	999	1126	1126	3	1154	1151	1128	4	1098	1150	1138	4	999	1033	1032	1031	23	1146	957	1126	1056	5	4	1134	1134	3	4	4	1137	1134	1128	1150	1136	5	998	1149	4	1152	1033	1055	1152	1155	16	12	1150	1134	1055	1141	1152	3	1146	1137	1145	1155	3	1054	1151	1149	1137	1149	4	1140	1152	1126	5	1126	1134	1127	1134	1134	19	1154	1123	1150	1056	1055	1054	1126	1133	4	1134	1151	1032	1100	1133	1128	1055	1133	1150	1134	1152	1133	1126	1152	1155	1126	1126	6	1015	4	209	1151	1151	1133	22	3	1147	1142	1147	1077	12	6	1146	80	3	1128	1146	1137	1152	1155	1138	1125	1161	4	5	1034	1137	3	1139	1145	1149	1153	1134	1150	1133	6	1126	1152	10	24	1147	2	1137	1128	1134	1134	1133	1097	1123	1127	2	1151	3	1134	4	22	22	80	1153	1050	1138	1099	1127	1032	1134	1130	1156	1128	1133	1146	4	1126	1153	3	1151	1150	1133	1030	2	1152	1108	1137	1147	1055	1138	1054	1150	1147	1127	4	4	19	1147	1134	1151	1126	1139	1147	1145	1127	1137	1016	1150	1150	1151	1149	1134	5	1147	22	1166	1128	1137	1126	1127	1152	1147	1150	6	1032	20	1133	1137	1147	1146	1099	1054	1146	1138	1151	1152	1054	1138	1137	1055	20	1146	1112	1147	1147	1128	1144	1055	4	6	1120	1139	1033	19	5	3	1146	1134	1151	3	5	1134	1137	1155	1134	17	1147	1149	1091	1137	893	142	1134	1152	1153	1153	1147	1153	1126	1153	21	1127	1137	1127	1147	1137	1155	1108	1108	1150	1138	5	1031	1147	1127	1137	5	4	1150	1127	1141	1134	1032	1127	1147	1137	1146	4	23	1125	1125	1054	1146	1134	1156	1138	2	1139	78	1153	1150	1126	1149	4	4	1150	1150	1055	22	1133	1094	1094	1094	1030	1128	1126	1032	1156	1050	1016	1123	1134	1154	1145	1126	1128	1016	1127	20	1137	4	4	1055	1145	1126	1154	1147	1138	1137	1138	1054	1137	1153	1055	1128	1134	1127	1055	1126	1134	1145	1150	1153	3	1153	3	3	4	16	1126	1134	1152	1150	2	1126	1152	92	1127	1148	1156	1127	1033	4	1134	1135	5	77	9	1145	5	1126	9	1150	1031	1145	6	1152	1129	1147	4	1096	1124	1097	1150	8	21	21	1133	22	21	1153	1071	1071	1137	1032	1032	1152	4	1147	1125	1146	5	5	21	21	17	1016	1035	4	1134	1125	1126	1148	4	1136	4	1149	1099	1127	1137	1136	1130	1148	1132	1126	1136	1137	1146	1138	1125	21	21	1134	1133	1155	1147	1015	1134	23	1152	21	1139	1133	1136	1133	1138	1152	1147	1033	1108	1138	1136	1134	1153	1044	1097	1096	1033	1015	1137	3	1085	1137	1139	1152	1145	1129	3	1151	1151	1118	1118	1126	1098	1150	1016	4	1133	4	1146	1134	1097	1125	1163	6	1127	1126	1138	1152	1142	1129	1147	1150	6	1098	1127	1056	1120	1055	586	1067	1140	1100	1126	1146	1127	1128	6	1098	1129	1136	1136	1150	19	3	1142	1125	1138	1136	1147	3	1132	1137	7	1147	1032	1139	3	1166	1156	1152	1032	1152	1135	5	1156	1033	1035	1133	4	1153	1152	4	7	1137	1165	1128	1134	1133	1133	1032	1138	1135	1032	1145	1150	2	17	1155	5	1120	1097	1139	1126	1133	1134	1125	1055	3	1134	1134	1147	3	1136	1146	5	1152	1126	1157	15	14	1126	1134	4	1122	1147	1136	1055	1134	1126	1127	1134	1128	1152	1147	1140	1137	3	1136	1150	1150	1150	1147	14	2	2	21	1156	13	3	1099	1031	1125	1150	1150	1150	1150	4	1138	1134	5	1135	1031	1141	10	1152	1134	1147	1031	1032	1126	4	1134	1134	1128	1126	1156	1055	5	4	1151	1150	1053	1031	998	142	1134	1017	1134	1032	5	4	4	1140	4	1127	1034	1146	1134	1149	1016	1054	1155	1150	1150	3	1138	1150	1138	2	1124	1152	1136	999	998	22	1117	6	6	21	1147	1147	1126	1151	1139	1127	19	1146	1139	999	1159	1161	1135	1128	20	1033	2	1153	78	1138	1148	20	1151	1016	23	3	1126	1147	76	1054	1136	1098	1127	3	1150	1054	4	1033	1152	1124	1152	1017	1152	1153	1138	1031	1138	1138	1150	1138	1146	1134	1127	1032	1143	1127	1137	1134	1133	1146	4	1034	1150	1150	1033	1138	1152	1128	1136	6	2	1154	1150	1126	1139	1150	1150	1150	1145	1087	1150	1151	3	1129	1134	1133	1096	998	1152	22	1134	5	1137	1145	1137	1146	1031	1147	1147	1134	1120	1134	999	1153	21	1150	1014	1134	1098	1146	1095	1031	1126	1134	1137	1033	1127	3	1016	21	1150	1152	1150	1134	1150	7	1150	1132	1128	1151	1147	1150	1030	4	1127	1155	1137	1147	1147	5	1129	1127	1126	1055	1127	1054	4	1126	1137	4	1133	1107	1153	1139	1139	1142	3	1127	1098	5	1134	1151	1134	1137	3	4	1139	1095	1129	1148	22	1150	1150	1129	1126	1126	1137	1031	1033	1122	1147	142	21	3	1150	1150	1153	1032	1134	1138	21	1134	1134	21	1147	8	6	1148	1143	1136	1128	1128	1138	1128	1128	1127	1134	1156	1015	1133	1149	1150	1129	1127	1126	1150	1150	5	1032	1055	1015	1133	1134	1098	1147	1141	1135	1152	1134	1127	1125	1153	1033	13	1072	1016	1148	1137	4	1142	5	1054	1152	1157	3	1135	1137	7	1053	3	1147	1138	1136	4	1147	1134	1134	1017	1126	1126	1157	1126	3	1018	4	1055	3	1153	1139	1145	1147	998	1032	1138	1136	1156	1119	1126	1150	1150	1134	21	3	1153	1136	3	1138	1127	1147	6	1137	1128	1126	1136	1150	1149	1118	1147	1149	1152	1127	1136	1150	1152	1128	4	1150	1134	1097	1148	1015	1096	1098	1135	1133	1121	21	1134	1137	1154	1145	1146	1153	1035	1127	1127	1126	3	1156	1134	1134	1134	1137	1017	1138	1054	1146	1136	1016	73	1139	1137	1125	1147	1051	5	1129	1032	1121	1127	1150	1126	1055	1136	1140	1033	18	1137	6	1140	1153	1098	1136	1146	1128	1154	3	1141	1136	1137	1134	3	1150	1014	1138	1111	1137	1139	1032	1137	1152	1136	1016	1156	1134	1150	1133	1152	1055	1033	1054	1153	5	2	1032	1151	1150	1150	1014	1032	1140	1126	5	1134	1134	1128	1137	1055	1125	1134	1134	1134	1017	1054	1137	1138	1145	1142	1149	1137	1151	24	1147	1134	1138	1153	1034	1134	1134	998	1138	1145	1033	1054	1147	5	1137	1133	1151	1147	1133	1139	1126	1150	1129	1055	1127	6	1096	1140	1146	1150	1147	1133	1032	1150	5	1138	1136	1017	1151	1137	1151	1055	1032	1151	1134	1151	4	1135	1137	22	1150	1150	1149	1150	1150	1125	22	1146	4	1139	4	1151	1151	4	1032	22	3	1127	1034	1134	1127	1145	1125	6	1148	1146	1126	1138	1147	1105	1138	1148	1150	1148	1128	1150	1144	2	1128	1136	1128	1098	1150	1145	1134	1146	1150	1127	1136	1126	1014	1154	1016	1153	3	1152	1135	1137	1124	1152	1134	1132	1128	1055	1054	1099	1134	1155	1032	1147	1034	1035	1140	1154	1137	1134	998	1127	11	1000	1142	140	1137	1148	1152	1134	1034	1096	1127	1134	1138	1032	1124	1128	1155	1155	1134	1127	25	1134	1137	1126	1155	1150	998	1151	1128	1152	6	1055	1147	1134	1150	1032	1138	1016	1138	1017	1136	1141	1145	1134	1125	2	1014	1122	1156	5	1140	5	1097	1153	1137	1135	22	1137	1140	1150	1055	23	1133	1128	4	1151	1134	1152	1126	1150	1133	1017	1134	1134	1137	1150	1125	1143	1155	1127	1128	4	5	4	1133	3	1155	1146	1133	1132	1151	1030	1139	1133	3	3	1156	1156	1133	1147	1018	1129	1138	1134	1122	1138	1138	1029	998	3	1151	1139	1137	1147	1032	1161	1030	1136	1133	1146	1054	1032	1017	1139	998	5	1151	1129	1097	1138	1099	1137	1145	3	5	1099	1151	1145	1127	1134	1055	1136	1137	1154	1147	1147	5	1147	1126	1031	1134	1156	1032	998	1096	1136	1125	1150	1150	1156	5	1150	1150	1124	1138	6	1137	1150	3	1147	1127	1125	1137	1134	1138	1133	6	1032	22	1137	1127	1034	1135	1032	1125	1150	1145	1032	1137	1137	1109	1016	5	1134	1134	1054	1032	5	1152	1137	1127	1156	4	1150	1133	1138	1033	1156	1135	1153	1148	1146	1134	1139	1128	1127	1126	1156	1126	1121	1150	1155	1150	1152	1150	3	1134	6	1127	1056	1148	1134	1143	1146	1134	1126	1143	1033	77	1136	1128	1124	1125	1125	1142	5	1156	1138	1127	1134	23	1096	1149	1126	1135	1155	1126	1143	1152	1152	1137	1016	1098	1032	1015	1126	1095	1032	1152	1152	1146	1134	1154	1136	1136	1150	1126	1134	1094	1137	1028	1139	1142	1133	1134	1126	1139	1125	1128	1134	1134	1134	1150	1134	1153	1144	1135	1151	1015	1146	1147	1128	1150	1126	5	1136	1127	1135	1152	1056	1135	1145	1034	1138	1134	1134	1150	1133	1134	5	1135	1128	1134	1052	1150	1128	999	1150	1000	1134	1137	1136	1032	1150	1150	1134	1031	1032	5	1032	1133	1127	1135	1137	1137	1126	1033	1152	1137	1138	1146	1126	1134	1134	1137	1138	1130	1131	1135	1127	1150	1150	1165	1147	1150	1147	1134	1056	1133	1149	1154	1151	1151	1055	1134	1134	1136	1055	1054	1126	1146	1147	1151	1151	1035	999	1134	5	1134	1108	1148	1097	1143	1137	1145	1151	1156	1016	1147	1012	1171	1136	1138	1149	1126	1144	1133	1149	1097	998	20	1017	1149	1136	1134	1135	1127	1149	1055	1137	1134	1134	1134	1134	1156	1151	1125	1125	1147	23	1156	1032	1147	1098	1137	1135	998	1147	1149	1137	1134	1151	1146	1150	1055	1126	1137	1136	1128	1031	1136	1114	1133	1139	6	3	999	1150	1127	1150	1138	1000	1146	1133	1156	1126	7	1147	1138	1133	1054	1133	1030	1150	1146	1138	1145	1033	1141	1149	1154	1032	1143	1136	1114	1015	1127	1118	1151	1118	1053	1115	1135	3	4	5	1134	1134	3	5	1143	1150	3	1127	1136	1137	1128	1145	1031	1148	1152	1032	1150	5	1151	1133	1123	1151	1138	1139	1127	1128	1145	1151	1031	1146	1017	1017	1017	1134	1125	1145	1030	1097	1150	1136	1134	77	1017	1017	1116	1031	1032	1133	1017	1017	1134	1131	1134	1134	1126	1017	1018	1136	1138	1124	1094	1134	1136	1055	5	1128	1118	1150	1134	4	1055	1131	1145	1150	1147	1137	1145	1136	1129	1137	1146	1134	1125	1151	1137	1152	1134	1149	1137	1138	1032	1137	1147	1097	1016	1134	1134	1137	1150	1139	1134	1130	1097	1134	1136	1126	1126	1147	1128	1139	1152	1150	1151	1133	1152	1134	1032	1134	1152	1137	1137	1134	1134	1139	1134	1134	1134	2	1106	1138	1151	1127	1134	1133	1133	1016	1137	1147	1056	1054	1139	20	1137	11	1141	5	1138	1134	1033	1134	1096	1150	1140	1150	1148	1150	1093	1134	1128	1138	1148	1137	1137	1133	5	1137	5	1016	1134	1032	998	1152	1127	1018	1137	1109	1099	1126	1034	1129	1133	1153	1136	1134	1156	1113	998	1137	1156	1142	1097	1143	1134	1150	1136	1033	1092	1150	1137	1139	1146	1144	1146	4	1033	1125	1154	1137	1150	1150	1133	1137	1136	1134	1126	1055	1032	1142	1150	1032	1033	1031	1137	1031	1126	1016	1016	1146	1136	1150	1150	1126	1147	1147	1146	1033	1151	1151	1128	1134	1034	1133	1133	1126	1146	1127	1137	1133	1137	1150	1134	1016	1135	1119	1128	1128	1150	1031	1100	1150	1153	1153	1127	1139	1155	1096	1128	1100	1137	1157	1128	1033	1150	1032	1127	1134	1097	1134	1015	1055	1138	1137	1150	1134	1055	1136	1099	1137	1134	1150	1055	1137	1150	1152	1055	1151	1151	998	1015	1015	1125	1128	1147	1126	1136	998	1143	1155	1129	1133	1153	1126	1127	1126	1032	1152	6	1136	1136	1137	1137	1137	987	1144	1150	1056	1016	1136	1128	1153	1127	1091	1134	1138	1134	1140	1151	1147	5	1134	1137	1137	1137	1128	1134	1155	1134	1157	1157	1152	1133	1128	1136	1147	1137	1149	1146	1128	1135	1134	1154	1097	1152	1031	1136	1055	1134	1148	3	1128	1133	1153	1153	1152	1134	1134	1134	1072	1138	1137	1127	1147	1137	1136	1033	1150	1128	1031	1133	1134	1097	1134	999	1097	998	1054	1137	1016	1033	1127	1144	1150	1031	1055	1032	998	1152	1055	1055	1147	1032	3	22	1096	998	1098	1133	1150	1152	1099	1137	1055	1150	1148	1147	1134	1150	1055	1126	1138	1157	1140	1157	1033	1150	1149	1150	1150	1150	1136	1031	1134	1130	1134	1134	1099	1055	1134	1134	1016	1149	1137	1126	1114	1134	1128	1034	1153	1113	1127	5	1161	1055	1032	1151	1152	1137	1137	1137	1133	1128	1098	1148	1148	1148	1152	1147	1138	1150	1121	1141	1134	1134	1152	1016	1033	1153	1157	1150	1138	1138	1131	1157	1055	1139	1146	1134	1146	1127	1157	4	1014	1149	1127	1137	1017	1148	1128	1156	635	1155	1032	1153	1132	1033	1031	1097	1150	1138	1024	1120	1135	1127	1127	1134	1134	1151	1138	1134	1033	1134	1134	1032	1032	26	1134	1032	24	1150	1031	1150	1133	1146	1134	1134	1134	1098	4	1148	1136	1156	1034	1127	1163	1133	1137	1138	1134	1139	2	1137	4	1125	1137	1153	1127	1032	1147	1134	1147	1152	1149	1137	1134	1137	1133	1138	1096	1017	1016	1150	1150	1128	1137	1152	1109	1157	1143	1133	1053	1152	1033	1123	1134	1135	1133	1134	1134	1129	1153	1149	1152	6	1161	1133	1032	1055	1153	1150	1152	1134	1140	1151	1142	1055	1136	1137	1153	1134	1097	1134	1126	1015	1153	5	998	1150	1152	1160	1126	1134	1017	1097	1097	1139	1032	1134	1134	1134	1147	1131	1151	1132	1135	1134	1134	1055	1156	1138	1032	1146	1149	1033	1133	1134	1126	1134	1147	1134	1152	1127	1034	1128	1136	1137	1152	1127	1137	998	1131	1134	1134	1017	1151	1138	1126	1145	1099	1134	1098	1137	1153	1135	1017	1126	1146	1149	1136	1146	1016	1126	1033	1128	1128	1137	1015	1137	1150	1147	1033	1137	998	1151	1016	1056	1135	1137	1134	1138	1134	1134	80	1141	1134	1134	1147	1134	1033	1136	1147	1127	1153	1138	1134	1151	1156	1018	1135	1134	1145	1152	1137	1134	1157	1032	1108	1033	965	1034	1033	1137	1053	1015	1134	1034	1100	1100	1137	1134	1147	1137	1032	1137	1148	1137	999	1135	1055	1151	1127	3	1097	1017	1034	1013	1152	1128	1133	1033	1138	1055	1134	1146	1033	1125	1147	1166	1137	1137	1135	1139	1143	1055	1056	1147	20	1155	1032	1134	1150	1134	1135	1148	1143	1145	1137	1137	1151	6	1150	1156	1015	1134	1146	1137	1147	1133	1134	1134	1126	1146	1137	1151	1152	1133	1146	1130	1144	1033	4	1055	1144	1144	1055	1018	1153	1134	1151	1156	4	1150	1147	1165	1135	1150	1145	1134	1134	1016	1033	1138	1151	1137	1145	1054	1134	1137	1151	1134	1032	1055	1132	1128	1150	1154	1156	1133	1109	1133	1156	1134	1134	1055	1156	1134	1057	1126	1054	1127	1123	1134	1137	1150	1091	1146	1138	1054	1134	1134	1133	1134	1150	965	1139	1127	1134	1152	1054	1135	1152	1139	1153	1153	1152	1150	1134	1144	1148	1152	1126	1150	1133	1137	1097	1032	1127	1150	1151	998	1128	1128	1017	1137	1016	1149	1134	1147	1137	1150	1032	1138	1126	1134	1133	1137	1147	1150	1137	1053	1133	1055	1147	1133	1138	3	1152	1151	23	1152	1150	998	1017	1137	1152	1138	1135	1138	1137	1137	1135	1055	1156	1146	1137	1016	1136	6	1139	1139	1128	1155	1031	1127	1033	23	1151	1134	1148	1134	1151	1133	1152	1134	1134	1136	1158	1134	1145	1130	1142	1149	1134	1133	1096	1152	1151	1031	1098	1140	1147	1140	998	1031	1144	1150	1135	1152	1032	1127	1135	1150	1032	1156	1152	1138	1126	1138	998	1054	1152	1153	1146	1134	1135	1133	1033	1136	1056	1150	1152	1138	1137	1033	1129	1135	1125	1055	1152	1135	1150	1134	1031	1134	1134	1128	1155	1151	1133	1127	1137	1134	1150	1156	1151	1134	1016	1139	1137	1152	1150	1135	1150	1132	1134	1097	1096	1150	1134	1097	1155	1134	1096	1015	1138	1138	1154	1149	1127	1145	1127	90	1138	1137	1100	1134	1132	1100	1134	1099	1152	1055	1032	1134	1133	1031	1134	1134	1033	1147	1137	1152	1161	1141	1097	1145	1151	1015	1133	8	1155	1137	1134	1152	1015	1015	1137	1152	1154	1139	1151	1137	1132	1149	1015	1134	1133	1133	1152	1146	1150	1033	1017	1134	1150	1146	1154	1096	1134	1134	1041	1136	1134	1134	1127	1053	1151	1127	1134	1151	1028	1139	1149	1031	1017	1152	1128	1032	1154	1153	1097	1136	1143	1143	10	1033	1126	1134	1133	1135	998	1133	1150	1137	1137	1147	1031	1136	1101	1137	1133	1136	1136	1137	1126	1130	1131	1015	1128	1135	1139	1146	1153	1152	1134	1057	1134	1133	1127	1016	1138	1127	1155	1139	1150	1134	1137	1126	1128	1155	1126	5	1150	1134	1128	1150	1096	1056	1126	1033	1150	1151	1135	1167	1126	1129	8	997	1138	1155	1134	1129	1151	1150	1127	1150	1127	1140	1126	1152	1133	1134	1096	1127	1134	1159	1126	1125	1146	1125	1135	1155	1134	1141	1055	21	1146	1134	1134	1096	1052	1152	1134	1132	998	1126	1150	1137	1126	1134	1152	1137	1134	1134	1153	1150	1152	1137	1154	1127	1137	1146	1134	1134	997	1134	1133	1134	1144	1134	1152	1146	1127	1134	1050	1156	1154	1125	1134	997	1139	1134	1168	1127	1120	1133	1134	1152	5	1032	1055	1150	1155	1143	1136	1138	1134	1150	1134	1129	1137	1136	1137	1133	1153	1137	1052	1147	1034	1030	1126	1128	1125	1142	1126	1157	998	1099	1134	1137	1147	1143	1134	5	1134	1127	1155	1136	8	1128	1146	1136	1139	1138	1033	1139	1147	1147	1147	1143	1147	1147	1147	1147	1147	1151	999	1155	1147	1145	1108	1147	1153	1127	1149	1134	1133	1133	1150	1152	1126	1134	1167	1145	1150	1138	1127	1137	1133	1139	1139	969	1051	1134	1147	1033	1134	998	1017	1138	4	1133	1137	1097	1145	1134	1017	1017	999	1134	1127	1014	1139	1147	1147	1147	1142	1147	1147	1147	1147	1147	1151	999	1154	1147	1145	1108	1152	1153	1145	1147	1034	1136	1134	1152	1136	1133	1098	1143	1017	1017	1032	1098	1032	1138	1126	1156	1118	1151	1134	7	1127	1129	1137	1153	1097	1033	1134	1133	998	1167	1134	1033	1152	1014	1154	1154	1146	1148	1139	1138	1150	1148	1150	1150	1140	1156	1034	1134	1148	1147	1150	1125	1127	1136	1017	1126	1145	1147	1134	1134	1032	1128	1134	1116	1151	1136	1034	1034	1034	1034	1015	1129	1147	5	1055	997	1128	1134	1126	1129	1147	1162	1147	1147	1150	1133	1146	1124	5	1152	1139	1139	1150	1138	1097	1132	1134	1139	1150	1136	1030	1134	1098	1154	1140	1133	1134	1056	1134	1136	1032	1128	1145	1133	1143	1129	1137	1152	1134	1134	1143	998	1147	1146	1016	1136	1136	1156	1152	1126	1134	1152	1147	1096	1015	1134	1134	1014	1126	1157	1152	1152	1152	977	1096	1149	1134	1138	1122	1152	1155	1134	1156	5	1137	1125	1143	1032	1136	1134	1133	1152	1150	998	1136	1150	1138	1156	1149	1032	1134	1134	1151	1136	1155	1134	1134	1134	4	1150	1034	998	1138	998	1150	1015	1137	1127	1134	1133	1138	1100	1134	1136	787	1147	1128	1134	1151	1147	1032	979	1127	1145	1134	600	1145	1137	1017	1152	1032	1065	1137	1150	1134	1138	998	1134	1133	1133	1138	1137	1134	1055	1146	1134	1033	1126	1126	1127	1142	1134	1132	1143	1151	1151	1134	1134	1098	1137	1032	1137	1138	1129	147	1134	1135	1129	1129	1151	1127	1138	1147	1152	1133	1155	1033	1145	1144	1148	5	1134	1118	1150	1134	1150	1032	1017	1056	1133	1126	1112	1138	1138	1133	1128	1031	1150	1150	1147	1134	1134	1139	1134	1140	1147	1153	1133	1128	1152	1150	998	1135
1417899	1173	1165	1140	1177	1176	1153	1163	1180	1146	1169	1166	1156	1101	1158	1165	1169	12	1161	1141	1164	1164	1167	1174	1163	1164	1175	1154	1167	1154	1152	1168	1166	1160	1143	1169	1143	1144	1163	1157	1175	1158	1146	1154	1160	6	1149	1143	1166	1142	1143	1162	1159	1143	1180	1128	1156	1144	1174	1162	2	1166	1149	1149	1145	1176	1154	1146	1146	1143	1146	1175	1143	1149	1165	1162	1166	1165	1154	1177	1163	1164	1169	1169	1169	1168	1143	1152	1158	1146	1147	1136	1165	1153	1167	1161	1169	1100	1147	1152	1152	1158	1159	1165	1168	1146	1175	1164	1147	1149	1165	1164	1180	1146	1165	78	80	1176	1156	1136	1165	1164	1158	1168	1164	1147	1168	1167	1177	1164	1146	1166	1157	1153	1147	1144	715	1149	1145	1168	1100	1147	1164	67	1166	1153	1177	1168	1175	1165	1159	1169	1136	1157	1169	1167	1164	1164	1167	1165	1139	1159	1165	1056	1152	1145	1153	1170	15	1176	1144	1164	1164	1146	1099	1099	1167	1171	1100	1136	1168	1147	1146	1168	1168	1099	1167	1167	1148	1169	1146	1165	1143	1167	1169	1157	1169	1146	1154	1161	1165	1154	1171	1147	1126	1136	1154	1154	1170	1171	1163	1147	1169	1146	1166	1150	1165	1145	1143	1167	1142	1100	1167	1165	1166	1146	1145	1159	1147	1144	1171	76	280	1165	5	1146	1145	1165	1166	1165	1157	1165	1144	1161	1147	1166	1135	1166	1145	1146	1165	1165	1147	1165	1166	1145	1147	1144	1164	1151	1162	12	1145	1024	1158	1165	1158	1165	1167	1056	1145	1136	1145	1141	1150	1157	1164	1177	1164	1148	1163	1171	1176	1174	1146	1165	1175	1166	1165	1176	1148	1157	1144	1165	1176	1146	1150	1147	1166	1166	1147	1147	1165	1159	1166	1153	1186	1152	1164	1147	1146	1167	1166	1169	1166	1164	1144	1145	1152	1168	1148	1167	1151	1165	1168	1147	1141	1166	1153	1165	1138	1157	1166	1147	8	1147	1168	1157	1149	1169	1152	1152	1147	1146	1170	1177	1153	1157	1175	1145	1140	1145	1159	1166	1151	1160	1147	1166	1166	1147	1056	1101	1169	1144	1147	1165	1169	1164	1169	1147	1145	1159	3	1165	1177	1147	1143	1158	1159	1144	1167	1145	1176	1143	1149	1168	1164	1158	1176	1168	1164	1163	1144	5	1147	1146	1165	1164	1164	1168	1144	1176	1168	1165	1176	1099	1146	1169	1163	11	1146	7	1147	1147	1166	1137	1177	1147	1147	1159	1180	1154	1136	1166	1137	1176	11	11	1143	1149	1146	1159	1144	1147	1169	1166	1162	1146	1147	1169	1147	1165	1169	1150	1175	1165	1146	1176	1168	1146	9	1167	1144	1137	871	1145	1180	1165	1153	1160	1149	1144	1163	1148	27	1168	1143	1165	1176	1166	1164	1144	1166	1164	1145	1164	1157	1162	1131	5	1151	1163	1165	1167	1162	1162	1146	1165	1167	1167	1146	12	18	1147	1135	1177	1154	1165	1165	11	1145	1147	1149	1147	1150	1177	1150	1164	1171	1167	1164	1165	1138	1165	1166	1180	1152	1159	1163	1150	1149	1167	1167	1162	1157	1165	1162	1137	1164	1166	1162	1177	1170	1176	1144	1165	1008	1162	1149	1165	1150	1146	1136	29	1166	1169	1149	1167	1184	1169	1154	1163	1147	1154	1163	1167	1149	1149	1147	1176	1147	1165	1166	1165	1166	1147	1170	1135	1164	1147	1151	1147	1140	1152	1153	1147	1114	1154	1153	1166	1147	1146	1155	1167	1159	1155	1170	1147	1138	1167	1151	6	1147	1147	1147	1169	1146	1167	28	1146	1166	1165	1159	1164	1163	1165	1169	1143	1146	1145	1176	1165	1164	1149	1171	37	1169	1165	1174	1146	1159	1156	1147	1142	1176	1137	1176	1167	1175	1176	1156	1165	1153	1147	1147	1147	1147	1164	1146	1153	1149	1150	1166	1147	1164	1147	11	1151	1167	1167	1147	1170	1151	1153	1152	1153	1166	1147	1147	1164	1151	1165	1153	1167	1143	1166	1167	1158	1144	1176	1167	1169	1168	1162	1147	1152	1169	13	1165	1148	1177	1168	1158	14	1152	1146	1166	1164	1150	1159	1176	1135	10	1165	1133	5	1165	1071	1150	1169	1157	1166	1147	1177	1136	1147	37	1168	1146	1176	1165	1158	1165	1150	1154	11	1167	1163	1170	1166	1180	67	1164	1147	1147	1176	1176	1148	1147	1165	1150	1100	1147	1147	1137	1165	1183	1154	1166	1147	1135	1166	1136	1147	1164	1144	1147	1177	1147	0	1180	1147	1143	1164	1158	1160	1148	1166	1100	1176	1163	1164	1166	1147	1176	1163	1146	1143	1165	1147	1158	1166	1165	1159	1154	1147	1165	1165	1164	1165	1146	1170	1147	1165	1145	1167	1154	1154	1154	1144	1168	1173	1149	1176	1159	1166	1162	1170	1165	1166	1158	1151	1100	1100	1135	1159	1154	1182	1165	1174	594	1166	1166	1166	1101	1141	1165	1159	1176	1165	1136	1126	1176	1147	1167	1167	1147	1170	1159	1155	1155	1147	1157	1148	1165	1145	1164	1166	1169	1154	1167	1144	1155	1167	1144	1145	1154	1099	1170	1153	1146	1147	1165	55	1147	1166	1153	1146	1147	1165	16	1151	1157	1170	1100	1136	1136	1147	1147	1101	1144	1159	1158	1144	1148	1176	13	1157	28	1149	1165	1147	1149	1166	1147	1176	1136	1144	1147	1169	1168	1160	1151	552	1158	1158	11	32	1147	1153	1151	1152	1145	1158	1147	1145	1151	1151	1147	1158	1158	1139	1169	1168	1147	1146	1177	1169	1149	1147	1166	1158	1158	1147	1150	1158	1146	1176	1167	1176	1147	29	1150	1166	1147	1159	1168	1167	4	1133	1183	1158	1099	1158	1158	1164	1159	1175	1150	1165	1167	1137	1136	1148	1176	1164	1169	1135	1145	1148	1154	1163	1150	12	1166	1136	1147	1154	1176	1146	1154	1145	67	1147	1167	1154	1158	1147	1154	1166	1147	1147	1169	1165	1147	1158	13	1154	1147	1175	1168	5	1142	1144	1169	1159	1176	1167	28	1144	1146	1148	1167	1173	13	1144	1147	1100	1146	1177	1168	1158	3	1149	1145	1157	1099	1154	1155	1162	1162	1177	1184	1146	6	1168	1168	1173	1166	1157	1147	1136	1153	1152	1153	1144	1165	1153	1153	1153	1158	1172	1176	1157	1169	1146	4	1147	1167	1146	1166	1162	1155	1145	1165	1169	1158	1147	1164	1147	1167	1165	1167	1165	1174	1150	1100	1167	1151	1168	1143	1158	1166	12	1166	1158	1158	1147	1169	1171	1171	1147	1100	1154	1172	1147	1139	1153	1169	6	1168	1168	1166	1141	1176	1100	1157	1166	1146	1174	30	1165	1183	1170	1164	1146	1147	1169	1167	1158	1149	1143	1164	1168	1150	1176	1146	1147	1165	1157	1147	1147	1166	1168	1165	1151	1176	1175	1176	1168	1165	1165	1176	1147	1147	1165	1175	1148	1164	1145	14	1148	1147	1167	1168	1147	1176	1176	1166	1150	1166	1165	5	1151	1136	1136	1147	1147	1149	1170	1148	1139	1176	1167	1175	1169	1136	1144	1147	1156	1147	1166	1158	1167	1164	1135	1135	1145	1162	1165	1167	1167	1159	1162	1158	1176	1164	14	1166	1147	1176	1145	1156	1158	1151	1147	27	1135	1157	1167	1169	1176	1143	1164	1099	1145	1146	1142	1165	1155	1166	1165	1175	1158	1164	1149	1176	1163	1166	1147	11	1171	1143	1165	1148	1166	1167	1157	1148	11	11	1180	1176	1153	1169	1166	1136	1165	1167	1158	1175	1169	5	1004	1147	1154	1136	1166	31	1148	1147	1159	1171	1167	1147	7	1175	1147	1150	1156	5	1148	1166	11	1176	1177	1158	1172	1155	11	1146	1156	1158	1167	1145	1149	1099	1151	1165	1146	1146	1143	1155	1164	1146	1169	1168	1075	1147	1151	1159	1137	1144	1166	1135	1158	1167	14	1148	1174	1176	1142	1158	0	1176	1151	1150	1167	1148	1176	1144	1136	1144	36	1166	1170	1154	1146	1137	1146	1145	1169	1145	1147	1169	1144	1144	1151	1166	1164	1145	1147	1158	1143	11	1151	1165	1147	1136	1147	1153	1148	1168	1166	1165	1150	1100	1158	1176	1149	1176	1142	1149	1155	1147	1147	1159	12	1147	1165	1147	1144	1151	1172	1151	1137	1169	1146	1177	1144	1166	1137	1179	39	1136	1147	1147	1144	1159	1167	1143	1147	1175	1147	1147	1157	1168	1157	1147	1169	1144	1163	1146	1146	1147	1145	1147	1147	27	1144	1150	1165	1143	1146	1099	1147	1144	1147	1163	1136	5	1166	1166	1166	1147	1165	1148	1167	1166	1169	1153	1165	1165	1174	1139	1152	1167	1148	1145	1176	1146	1147	1165	23	1166	1146	1176	1146	1183	1147	1165	1164	37	1164	1163	1164	1177	1169	1164	1147	1147	1157	1147	1165	1157	1147	1136	1176	1159	1146	1165	1137	1170	1147	1147	1153	1154	1153	1145	27	1079	1165	1151	1147	1147	1166	1166	1147	1147	1147	1170	1157	1158	1176	1167	1147	1147	1175	1148	1145	1158	1151	1136	1173	1144	1148	1176	1159	1151	73	1146	1146	27	1168	5	1166	1146	1149	1176	1180	1169	1160	1147	1168	1135	1165	1146	1165	1160	1166	1141	1166	1146	1164	1154	1176	1151	1151	1150	1157	1169	1146	1167	1133	1155	1167	1175	1166	1151	1169	1177	1166	1168	1165	1165	1136	1179	1165	1165	1147	1150	1147	210	1176	1176	1165	1145	1147	3	80	12	1089	1148	1146	31	1143	1147	1166	28	1163	1139	1144	1170	1165	1180	1146	1148	1154	1168	1148	1168	40	1175	1171	1166	1176	1169	1147	1165	1146	1148	1145	14	1147	1168	1165	1159	1166	1169	1099	1164	1157	1147	1176	1147	1166	1147	1145	1145	1144	1164	1150	1166	1165	1158	1155	1166	1168	1167	1159	1175	10	1147	1158	1135	1147	1176	1176	1169	1152	1147	1146	1163	1144	11	1151	1168	1150	1136	11	1158	1146	1147	1145	14	1159	1169	1157	1168	12	31	1158	1169	1149	1176	1176	1176	1175	1167	1147	25	1144	1185	1158	1169	1166	1166	1137	5	1144	1147	1154	1145	1175	1166	4	30	1101	1150	29	1162	1176	1136	1149	1169	1168	1151	1145	12	1148	32	15	1159	86	1151	1147	1147	1152	1169	1155	1145	1147	1147	34	1167	1137	1147	1148	1167	1168	1173	1159	1144	11	1175	1098	1168	926	1146	1175	1146	1164	1136	11	1171	1157	1171	1082	1165	1168	1157	5	1168	1173	1163	1163	1176	1169	1147	1153	30	1158	1166	1148	1147	1176	1166	1164	1167	1154	1158	0	1143	11	1147	1143	1165	1165	1150	29	1159	1166	1169	1147	9	1144	1145	1176	1165	1175	1147	1146	1176	1176	1151	1145	1169	1099	1099	1099	1152	1155	1157	1154	1108	1150	1150	1162	1141	1147	37	1157	1158	1149	1167	1146	1166	1147	1147	1151	70	1157	1183	6	1168	1163	1169	1149	1163	1146	1151	1158	1166	1166	1151	1165	1167	39	1176	1139	1148	1171	1146	1147	1147	1144	1157	1167	1136	1176	1146	1165	1161	1142	1167	29	1166	1157	1157	1146	1167	1142	1146	1143	1148	37	1147	1165	1148	1176	1153	29	1147	1138	1158	14	1147	1100	1163	1165	1177	1145	1144	1144	1158	1143	1143	1137	1149	1149	1168	1154	1154	1145	1147	5	1164	38	1147	1148	1144	1144	829	1150	1155	1146	1159	1165	1165	1177	1146	1168	1147	1175	1168	1158	1166	1161	1141	1179	1157	1165	1164	1168	14	1169	1164	1144	1144	1159	1169	1146	12	1149	1167	1145	1146	1144	1178	1166	1143	1157	1170	1136	6	1154	1162	1170	1167	1167	1164	1053	1165	1100	1158	1149	1163	1147	1105	1163	1172	1177	38	1159	1147	1169	1169	1168	1168	1165	1165	1143	1150	1147	1166	1147	29	1159	1165	1164	1182	1148	1158	1165	1170	1136	81	1160	8	1176	1147	1100	1166	1153	1150	1151	596	1089	1169	1103	1157	38	1158	1159	1147	1166	1158	1143	1143	1176	1143	1147	80	1164	1169	1162	11	1147	1168	1143	1148	30	1154	1171	1148	1185	1167	1136	1154	1136	1176	1147	1166	1163	1155	1169	1147	1146	1146	1147	1147	1163	1183	1166	1167	1169	1169	1154	1144	1143	1153	39	1176	1146	1145	1173	1147	1150	1100	1170	1157	1158	1167	1164	1151	1139	1159	1167	28	1145	1144	15	1147	1145	1165	1148	1143	1150	1165	1167	1147	1164	14	1162	1151	1159	1158	1157	1159	1166	1136	28	1181	1167	1147	1143	1176	1176	1176	13	1147	1147	1147	1145	1147	1148	810	1099	1152	1165	1176	1176	1176	1176	1147	1143	1166	1146	1160	1153	1164	1148	1136	1166	15	1153	1154	1156	1147	1159	1167	1159	1151	1167	1151	1147	1146	1177	1176	1149	1153	1146	1146	1166	1149	1159	1154	1147	1147	1147	1179	1147	1158	1154	30	1159	1175	1150	1149	1165	1176	1176	1146	1169	1177	1161	1147	1147	1146	1143	1147	1146	1144	1168	1145	1145	1145	9	3	1165	1135	1178	1158	1145	29	1169	1147	1181	1183	1177	1158	1144	1157	1147	1136	1144	1168	1174	1145	1177	1150	1144	1147	1167	32	1144	1150	1143	1166	1156	1147	1176	1149	1148	1157	1136	1155	1136	1150	1134	1136	1167	1153	1169	1169	1178	1168	13	1159	1166	1153	74	1158	1168	1167	1169	13	1147	1157	1175	1176	1156	1162	1135	1166	1167	1147	1147	1177	1176	1155	1169	1176	1176	1176	1173	1155	1176	1137	1147	1159	1166	1140	1099	1147	1136	1104	1167	1147	1163	39	1163	8	1153	31	5	1159	1169	1140	1147	1136	1144	1176	1148	1166	1166	33	1100	1153	1165	1166	1143	1155	1152	1147	1150	1145	1176	1177	1175	1165	1176	1145	1176	1168	1158	1174	28	1176	1152	1147	1162	1139	1168	8	8	1147	1159	1158	1156	1151	1158	1149	1146	1165	1168	1147	1155	1163	1136	1169	1162	82	1146	1158	1101	1147	1167	1169	1166	1163	1147	1147	1169	1100	1158	10	1144	1176	1176	1156	1150	1157	1170	1153	1157	1146	5	1146	1144	1146	1176	1176	1138	1154	1165	1168	1145	1167	1167	1144	35	1147	1147	1174	1162	1160	1166	1166	1168	1167	1159	1158	1159	1166	1148	1165	1175	1176	1156	1158	1165	1176	1176	1147	1154	1151	1149	1164	1167	1166	11	1164	1142	1136	1159	1158	1164	1136	1153	1149	1059	1149	29	1168	1147	1169	1147	1150	1136	1000	1147	1142	1168	1147	1149	1147	29	1169	1168	1147	30	1167	1159	1150	1157	1165	1149	1165	1147	1151	1147	1152	1147	1144	1168	38	12	1147	1154	1169	1163	1147	1154	1157	1176	1176	1167	1145	1147	1171	1143	1147	1168	1158	6	1147	1167	1155	1165	1143	1176	1176	1168	5	13	1146	1158	1166	1176	1136	1158	1146	1142	1159	1100	1178	1149	1164	1165	1177	1165	1151	1144	1166	1167	1179	39	75	1144	1161	1159	1158	1159	1146	1167	1166	1166	1166	1168	1150	1169	1150	6	1144	1150	1142	1170	1168	1165	9	1076	1148	1157	1155	1151	1157	1177	1156	1151	1143	1162	1154	1143	1168	1147	1166	1137	1165	1162	10	1155	1147	1147	68	1166	1168	1166	1147	1176	1148	1169	1165	1169	1162	1155	1168	1136	1166	1149	1166	1166	1176	1169	1136	1151	1155	1150	1164	1148	1147	1154	1135	1176	1176	1148	1154	1163	1165	1147	1167	1167	1158	1163	1151	1165	1165	1166	1166	1150	1149	1168	1168	1173	82	1178	1166	1144	1144	15	1166	1169	1137	1158	1167	1167	1147	1169	37	1154	1149	13	1146	1168	1165	1177	7	1169	1163	1158	1176	1156	1152	1156	1146	1100	1164	28	1135	11	1169	1154	1177	1147	1168	1166	1151	1169	1169	1176	1151	1154	1169	1167	1175	1147	1142	1168	1144	1176	1176	1175	1176	1176	1156	1144	5	1147	1169	1147	1137	1143	1146	1154	1143	1147	1158	1154	1167	1159	57	1155	1147	1174	9	1165	1169	13	1099	1167	1173	1176	1177	1155	1176	86	1147	1158	1162	1159	1099	1176	1173	1165	43	1176	1158	1162	1165	1148	1137	1149	1006	1146	1146	1160	1166	1154	1137	1159	1173	1158	1151	1149	1166	1167	1180	1154	1173	1155	1155	1166	1137	1166	1159	1147	1165	1147	1147	80	1145	1167	1168	1136	1166	1154	1101	1158	1166	1162	1154	1155	1158	1165	1174	1183	1158	1144	1167	1163	1155	1180	1142	1147	1137	1159	1145	1146	1152	4	1166	1176	1154	1143	1150	1169	1150	1143	1179	56	1167	1155	1147	1148	1152	1171	1147	1164	1148	1166	1184	1167	1159	1145	1168	1164	1176	1151	1144	1169	1158	1147	1136	1167	1162	1165	1176	1165	1150	1166	1159	1168	1176	1164	66	1139	1158	1157	1147	1145	1146	1169	1147	1180	38	1166	1168	1169	1152	1162	1165	1147	1146	1166	1107	1169	5	1150	1158	1169	1159	1160	1169	1169	1151	1147	1147	1176	1168	1167	33	1154	1180	1152	1168	1165	1131	1150	1154	1149	1145	1147	1147	1133	1159	1165	1169	1165	1168	41	1145	1148	1165	1138	38	1158	1167	1152	1143	1167	1008	1160	1160	1147	13	1165	1153	1167	1167	1154	1147	1165	1167	1156	1176	1176	1171	1147	1176	1176	1163	1169	1149	1168	1176	1147	7	1157	1156	1167	1166	1169	1169	1148	1154	1144	1167	1158	1154	1176	1153	1156	1176	37	1154	1168	1168	1165	1149	1147	1166	1166	1149	1154	1147	1177	1166	1158	1167	1148	1175	1169	1168	1155	1167	1176	1184	1133	5	1167	1169	1158	1152	1157	1167	1166	1151	1176	1146	1176	1136	1176	1147	1159	1147	1158	1151	1133	1166	72	11	1166	1165	1183	1158	1132	1162	1158	1155	1156	1156	69	1146	1166	1171	1158	1167	1146	1101	1167	1157	1140	1146	1157	64	1180	1145	1163	1137	1166	1154	1149	1165	1163	1156	1136	1177	32	1166	1172	1167	1167	1177	1165	1166	1117	1168	1156	29	1167	1175	1166	1165	1171	1156	1158	1166	1167	1166	1176	1166	1135	1166	1176	1176	1149	30	5	1160	1137	1157	1147	1169	1157	1166	1136	1144	1176	40	1155	1144	1167	1167	1175	1158	1166	1147	1159	1159	1159	1148	1176	1158	1147	1176	1147	1166	1164	1168	1154	1176	1176	1166	1153	1153	1140	1154	1169	1158	1162	1167	1168	1165	1152	1168	1163	1169	11	1157	1166	1166	1169	1169	1176	1145	1159	1160	1176	1176	1184	23	1176	32	1167	1151	1165	1175	1008	1144	1177	1151	1159	1159	1169	1149	1150	1165	32	15	1176	1176	1158	1147	1141	1147	1159	1163	1135	1165	1182	1168	37	1176	1171	1149	7	1146	1186	1169	1169	1142	1165	1182	1169	1142	1164	1146	1145	1149	1175	1169	1166	1166	1158	1143	1152	1168	1159	1166	1167	1159	1166	1174	1156	1156	5	1144	1148	1154	32	1165	1167	1140	1147	6	1134	1168	1166	1169	33	1176	1152	1165	1166	1168	1159	1153	1166	12	1158	1164	1147	1147	1147	1176	1158	1176	1169	1148	7	1169	1171	1157	1145	10	1168	1166	1149	1158	1152	1176	28	1143	40	1155	1163	1134	1165	1154	64	1142	1120	1149	1157	1168	1176	1168	1152	1180	1160	1147	1147	1147	1166	1166	1147	1147	1182	1176	1146	1165	1162	1168	1166	1173	1153	1174	1177	1153	1176	1147	1176	1169	1162	1177	1169	1169	1157	1157	40	1137	1153	17	1150	1150	1149	1167	1165	40	1152	1100	1176	1167	1167	1144	1150	1150	1160	1152	1154	1169	1150	1150	1166	1138	1166	1158	1157	1150	1150	1177	1169	1163	1124	1166	1143	1151	1147	1159	1168	1176	1166	1147	1151	1138	1179	1168	28	1168	41	1143	1155	1166	1171	1159	1156	1176	1168	1136	1166	1176	1143	1164	1155	1168	11	1165	1150	1166	1166	1168	1176	1169	1166	1177	1165	1166	1143	1165	1165	16	1158	1162	1136	1177	1176	1169	1177	1166	1154	1166	1139	1167	1143	1166	1159	1170	1166	1166	1166	1146	1164	1168	1177	1158	1159	1169	1169	1150	1162	16	1149	1150	1170	1144	1165	1147	1162	1147	1169	1159	1155	1167	1099	1176	1163	1176	1174	1175	1157	1166	1159	1169	6	1167	1167	1168	1146	1168	1146	1150	1167	1154	1147	1171	1166	1150	1143	1163	1101	1165	1156	1141	1169	1164	1162	1166	1136	1160	1147	1168	1171	69	1099	1176	1166	1176	1167	1155	1099	1176	1143	1170	12	1170	12	1147	1154	1154	1137	1168	1176	1176	1158	1163	1159	1166	1165	1152	1153	1180	1176	1153	1153	1153	1163	1152	1165	1149	1149	12	1143	1176	1176	1163	12	6	55	1154	1135	1176	1166	1159	1155	1175	1169	1157	28	1158	1168	1166	1166	1176	1159	1150	1166	1168	1159	1166	1176	1153	1104	1177	1172	1136	1152	1169	1151	1100	1160	1165	1163	1169	1159	1154	1176	1155	1165	1167	1164	1166	1149	1150	1162	1168	1176	1141	1151	1165	1106	1168	1166	1177	1151	1144	1176	1136	1151	1176	1176	1147	1149	1149	1156	1158	8	1158	1167	1147	1176	1166	1158	1169	1171	1165	1158	1157	1154	1136	1147	1167	1167	1168	1166	1166	1114	1182	1143	1151	1150	1165	1166	1136	1158	1099	1175	1169	1166	1176	1176	28	1147	1167	1166	1163	1167	1166	1166	1147	1169	1176	1176	1177	1169	1159	1160	27	1168	1135	13	1158	1166	1166	1174	1165	1136	1153	1165	1152	1167	1174	1147	1157	1166	1146	1164	1136	1167	1167	1167	1149	1169	1166	1159	28	1163	1143	1157	1175	1158	1153	1158	1166	1165	1167	1147	1101	1146	1149	1143	1150	1157	1157	1173	1176	1153	1151	1153	1147	1146	1151	1151	1183	1154	1147	1144	1100	1147	1166	1169	1176	1177	1165	1169	1151	1176	1174	33	1166	1176	1151	1158	1168	1176	1182	1176	1155	1176	1175	1176	1176	1176	1167	1153	1167	1165	1166	1166	1167	1152	1159	1166	1150	1175	1163	1157	1178	1166	1158	1155	1144	1177	1158	1147	1172	1151	1154	1183	1177	1163	1167	1167	1158	1155	1100	1174	1174	1174	1135	18	1168	1176	1135	1180	1166	1166	1144	1150	1158	1171	1176	1176	1169	1170	1156	1180	1152	1162	34	1166	1174	1164	1176	1147	1147	1170	1158	1168	1150	1174	1160	1166	650	1165	1154	1171	1168	1157	1153	1165	1176	1164	1155	1142	1176	1158	1158	1159	1159	1176	1164	1159	1158	1167	1167	1154	1154	1133	1159	1155	1146	1176	1153	1176	1175	8	1159	1166	1166	1166	1147	1174	1143	1166	1155	1158	1185	1169	1144	1164	1167	1162	1147	1168	1147	1156	1162	1139	1158	1154	1173	1167	1167	1136	1166	1163	1166	1167	1175	1167	1100	1150	1150	1176	1176	1158	1144	1136	1164	1176	1182	1169	1149	1139	1157	1164	1166	1170	1165	1166	1166	1161	1179	1166	1135	1147	1180	1169	1153	1152	1136	1176	1177	1159	1177	1135	1166	1151	1167	1143	1137	1159	1164	1166	1157	1149	1180	1147	1147	1177	1137	1181	1158	1159	1150	1164	1101	1162	1154	1167	1167	1166	1180	1171	1135	1175	1177	1166	1166	1149	1166	1169	1154	9	1175	1154	1169	1167	1165	1166	6	1166	1177	1158	1154	1157	1161	1168	1177	1156	1168	1147	1177	1166	1167	1150	1176	1169	1163	46	1167	1166	1165	1168	1005	1176	1150	1157	11	1172	1166	28	1150	1157	1154	1159	1156	1162	1149	1167	1176	9	1155	1143	1147	1176	1150	1152	1166	1163	1159	1169	1166	1166	1139	1170	1166	1166	4	1166	1154	1162	26	1158	1146	1168	1167	1163	1147	1150	1176	1159	39	1177	1168	1166	1176	1154	1163	1155	1076	1155	1155	1168	1149	1149	1167	1155	1165	1165	1166	1166	33	1168	1154	1168	1174	1168	1147	1159	1151	1178	1159	1147	1165	1150	1155	1147	1135	1158	1169	1155	1168	1151	1165	39	1156	1165	28	1185	1166	1166	1161	1169	65	1151	1151	31	1144	1171	1154	1167	1160	1166	1159	1173	1183	31	1168	1166	1176	1147	1176	1181	1149	1167	11	1164	1173	1166	1166	1166	1165	32	1166	1135	1176	1166	32	1165	1173	1154	1147	1151	10	10	1151	1149	1164	1167	1177	1166	1147	1176	27	1184	1176	1176	1173	1166	1169	1150	1158	1168	1178	1163	39	1150	1167	1167	1176	1166	1154	1151	1168	1158	1176	1171	1166	1165	1164	1169	1167	1166	1167	1151	1137	1166	1144	1157	1150	1165	1155	1166	1166	1172	1096	57	1144	1150	1166	1159	1166	1159	1176	1076	1169	1158	1166	1139	1150	1170	1177	1169	1184	1184	1139	1176	1159	1170	34	1178	1165	1176	1169	1162	1165	1153	1149	1176	1144	1147	1157	1159	1149	1167	1149	1184	1166	1140	1166	1176	1154	1168	1165	1166	1165	1160	13	1134	1164	1149	1165	1152	1177	1169	1161	1146	1177	1178	1145	1135	1176	1147	1149	1168	1177	1173	1165	1168	1168	1143	1177	1151	1108	39	1168	1149	1177	1147	1162	1144	1158	1174	1153	1158	1157	1140	1177	1159	1134	1166	1135	1165	1136	1166	1159	1161	1176	1165	1173	1165	1170	1175	1167	1169	1100	1177	1168	1153	1165	1163	14	1170	1147	1153	27	1168	1170	1163	1154	1158	1160	1176	1154	1167	1136	1164	1157	1164	1147	1150	1136	1165	10	1159	1143	1175	1154	1167	1144	1145	1136	1169	1169	1158	1167	1142	1163	1149	1177	1166	1136	1167	1153	1167	1167	1158	1136	1176	1169	1158	1168	1159	1176	1167	1135	1166	1150	1169	1143	1174	1176	1168	1176	1168	1167	1101	1099	1176	1167	1165	1174	1167	1100	1147	1168	1143	1136	1172	1157	1177	1158	976	1168	1168	1167	1166	1157	1105	1166	1167	1136	1152	1154	1167	1166	1153	1166	1166	1157	9	1144	1136	1180	1181	1165	39	1169	1149	1175	1147	1149	1167	1166	1177	1149	1149	1168	1177	1146	1169	1176	1167	1173	1175	1149	1166	1169	1165	1136	75	1176	1155	1150	1166	1176	1164	1147	1164	1167	1159	1168	1168	1159	1159	1158	1150	1144	1157	1166	1176	1156	1170	1175	1144	1149	1136	1158	1155	1145	1177	1166	1159	1182	1182	1148	1155	1156	1166	1175	1161	1147	1169	1137	1168	1144	14	1153	1167	1101	1163	1169	1167	1160	1168	1157	1135	1135	1147	1159	1166	1169	13	1137	1169	1166	1144	1167	1169	1152	1150	1144	1158	1137	1169	1176	1166	1168	1159	1158	1138	1157	1147	1176	1166	1158	1176	1100	1143	1159	1155	1176	1176	1142	1185	1157	1161	1145	1146	1169	1136	1166	1164	1136	1176	1158	1176	1158	1162	1158	1177	1169	1167	1165	1154	1167	1182	1157	1174	32	1164	1170	1173	1167	1182	1151	1145	30	1166	1166	1100	1138	1136	1166	1174	1148	1165	1176	1164	1165	1166	1135	1168	1166	1166	1135	1176	1177	1167	1147	1157	1168	40	1166	1166	1146	1166	1165	1167	86	1167	1138	33	1157	1176	1149	1166	1137	1164	1166	1146	1170	1157	1186	1157	1168	1166	1167	1135	1147	1154	1151	1137	1149	1170	1162	1169	1166	1176	1166	1159	1168	1167	1168	1169	1139	1143	1138	34	1154	1151	1156	1159	1164	80	1165	1005	1147	1167	1166	1167	34	70	1167	1147	1166	1157	1178	1162	1147	1159	33	1167	1170	1169	1158	1169	35	33	35	33	35	35	34	34	36	1176	1147	1008	34	74	1163	35	1136	1158	1136	1159	1169	1169	1176	1136	1154	1166	1190	1173	1176	1169	1159	1175	1169	1164	1164	1001	1137	1166	33	1158	1167	1147	1150	1168	1147	1169	1163	1100	1173	1166	1150	1150	1147	1159	1165	1149	1169	35	33	35	32	35	35	34	34	36	1176	1147	1007	34	74	1163	1135	1135	77	30	1155	1167	1165	1136	1162	1175	1165	1182	1150	1150	1154	1165	1154	1144	1166	1166	1170	1176	1171	1147	1164	1158	1167	1136	1100	1155	1159	1165	1147	1187	1166	1154	1135	1150	1145	1145	27	1181	1170	1169	1176	1175	1176	1176	1163	1171	1157	1166	1174	16	1176	1163	1158	1169	1150	1165	40	15	1166	1166	1154	1159	1167	1153	1177	1167	1154	1154	1154	1154	1149	1160	12	1146	1151	1146	1159	1159	1165	1159	33	1181	1163	32	1176	1165	40	1163	1147	1177	1172	1178	1176	1164	1166	1168	1166	1170	1176	1167	1152	1166	1165	1150	1177	1165	1166	1151	1166	1167	1154	1158	39	1169	1173	1161	1169	1163	1159	1166	1166	1147	5	38	1150	1142	1141	1167	1136	1165	1159	1136	13	1100	1149	1167	1159	1148	1157	1001	1136	1136	1177	1009	1164	1136	1167	1169	1150	1146	1146	1141	1167	1147	1167	1164	30	1154	1167	1141	1175	1136	1176	1147	1143	1176	1169	1166	1175	1154	1166	1166	1176	1167	1147	1166	1166	1167	1146	1176	1157	1147	1169	1147	1176	1149	1164	1158	1167	1169	1168	1166	1166	1167	815	11	1152	1166	1144	14	1154	1009	1158	39	1166	615	40	1161	1149	1136	1154	1081	1168	1176	1159	1169	1147	1159	1169	1169	1161	1170	1167	1151	11	1166	1157	1156	1157	1158	1171	1166	1165	1183	1164	1176	1166	1166	1166	1167	1154	1168	1169	1159	169	1166	1156	1159	1159	1176	1157	1169	4	1146	1169	1138	1155	1173	41	1168	1147	1166	1169	1137	1166	1136	1154	1149	1144	1169	1157	1159	1164	1164	1167	1160	1153	1176	1142	5	1166	1166	1169	1162	1171	7	1164	1175	1155	1136	1176	1148	1161
1417900	1138	1135	1161	1056	1033	1155	1135	1154	1146	1029	1131	1121	1120	1156	1138	1135	1174	1123	1144	1125	1142	1156	1158	1163	1161	548	1156	1163	1156	1154	1127	1163	1157	1151	1156	1165	1160	1137	1129	1032	1155	1163	1156	1132	1172	1150	1164	1140	1158	1164	1151	1146	1157	1128	1148	1153	1150	1139	1135	1175	1135	1168	1168	1151	1034	1153	1159	1152	1158	1153	1160	1158	1156	1138	1147	1166	1127	1153	1091	1152	1137	1135	1135	1135	1134	1165	1154	1155	1149	1153	1156	1138	1155	1164	1134	1156	1160	1153	1154	1154	1157	1155	1138	1164	1163	1033	1150	1157	1155	1138	1152	1130	1163	1138	1178	1177	1034	1154	1157	1138	1137	1155	1134	1137	1164	1164	1167	1163	1137	1156	1138	1154	1155	1153	1166	728	1154	1159	1155	1160	1157	1137	1176	1122	1155	1116	1128	1160	1139	1155	1156	1155	1157	1135	1158	1121	1149	1129	1165	1146	1155	1167	1181	1154	1151	1155	1156	1180	1034	1165	1122	1138	1152	1159	1159	1129	1115	1161	1146	1155	1154	1159	1165	1165	1158	1138	1129	1153	1165	1152	1166	1162	1163	1127	1011	1157	1152	1156	1150	1166	1153	1115	1153	1148	1156	1154	1156	1156	1141	1149	1157	1165	1152	1128	1156	1138	1153	1165	1129	1153	1159	1158	1138	1138	1152	1152	1156	1153	1150	1141	1179	270	1138	1180	1154	1153	1138	1128	1139	1156	1133	1152	1148	1153	1138	1157	1128	1152	1152	1138	1138	1153	1138	1134	1151	1153	1164	1137	1156	1148	1179	1151	1022	1155	1139	1155	1138	1123	1182	1159	1157	1153	1162	1139	1158	1138	1034	1150	1151	1136	1130	556	1139	1153	1138	1160	1128	1137	1034	1153	1155	1152	1165	1034	1151	1169	1153	1138	1139	1153	1153	1138	1155	1138	1155	1148	1150	1137	1153	1152	1141	1138	1156	1126	1164	1152	1153	1150	1155	1153	1164	1170	1138	1155	1153	1160	1139	1155	1139	1156	1155	1123	1157	1180	1153	1155	1156	1167	1156	1154	1154	1153	1152	1139	1034	1155	1158	1033	1153	1143	1153	1155	1122	1156	1155	1157	1128	1128	1153	1182	1159	1135	1166	1153	1113	1156	1137	1156	1153	1160	1155	1180	1138	1163	1157	1165	1156	1156	1152	1133	1153	1162	1164	1155	1165	1137	1154	557	1134	1137	1151	1150	1180	1153	1152	1127	1140	1137	1164	1152	558	1164	1138	1033	1165	1152	1157	1151	1179	1152	1179	1153	1153	1138	1157	1034	1154	1154	1155	1117	1156	1156	1138	1156	1034	1179	1178	1164	1155	1152	1155	1152	1153	1156	1140	1148	1152	1157	1155	1157	1114	1135	1156	668	1166	1152	1034	1165	1162	1178	1154	1150	1157	882	1151	183	1138	1155	1146	1169	1165	1151	1154	1179	1155	1156	1139	556	1126	1164	1152	1126	1164	1153	1122	1158	1135	1152	1180	1170	1136	1138	1129	1150	1135	1152	1138	1129	1129	1153	1180	1180	1157	1157	1091	1157	1138	1138	1178	1159	1154	1154	1153	1156	1034	1155	1137	1141	1129	1137	1138	1146	1165	1165	1117	1154	1156	1136	1156	1156	1124	1123	1163	1153	1127	1135	1158	1166	1111	1147	1091	1167	1033	1152	1138	1178	1149	1155	1138	1156	1152	1156	1179	1138	1119	1156	1129	528	1156	1156	1136	1157	1156	1163	1156	1155	1155	1153	1033	1154	1138	1128	1135	1128	1153	1131	1155	1139	1153	1157	1156	1156	1170	1155	1153	1136	1156	1155	1136	1153	1152	1158	1129	1155	1158	1084	1157	1159	1155	1170	1180	1153	1153	1153	1156	1152	1130	1180	1163	1137	1138	1155	1122	1151	1138	1156	1151	1166	1162	1034	1138	1133	1150	1141	1178	1135	1138	1159	1152	1145	1152	1153	1163	1033	1157	1123	1130	555	557	1155	1127	1155	1153	1153	1153	1153	1138	1152	1155	1155	1156	1122	1153	1122	1153	1180	1170	1123	1123	1154	1131	1153	1155	1154	1155	1123	1153	1157	1125	1156	1138	1155	1165	1165	1128	1129	1159	1152	1162	1154	1156	1155	1148	1153	1170	1156	1179	1138	1154	1034	1164	1156	1180	1154	1164	1122	1137	1156	1156	554	1155	1179	1137	1152	1180	1165	1089	1156	1156	1142	1138	1154	1163	1156	1157	1178	1166	1152	1034	1166	1155	1138	1156	1156	1180	1129	1151	1139	1138	1117	1175	1137	1154	1153	554	556	1154	1153	1138	1156	1160	1153	1158	1158	1139	1143	1156	1162	1153	1155	1166	1156	1154	1137	1152	1153	1034	1154	1180	0	1153	1165	1165	1155	1144	1153	1128	1160	1125	1136	1122	1138	1153	1034	1151	1152	1151	1169	1153	1155	1139	1138	1155	1156	1157	1138	1138	1122	1138	1152	1132	1154	1138	1153	1164	1157	1156	1156	1152	1163	543	1169	1034	1155	1122	1134	1157	1138	1156	1144	1170	1157	1157	1155	1155	1155	1143	1138	1158	592	1139	1154	1122	1159	1157	1138	1155	552	1138	1156	1146	554	1153	1163	1129	1153	1157	1155	1158	1158	1153	1154	1154	1126	1151	1137	1138	1135	1155	1158	1152	1158	1123	1152	1153	1156	1158	1130	1155	1153	1153	1138	1181	1153	1140	1150	1159	1153	1138	1179	1152	1155	1157	1161	1157	1156	1153	1153	1161	1152	1157	1159	1166	1154	555	1180	1155	1180	1154	1153	1157	1156	1138	1153	555	1156	1152	1165	1135	1134	1161	1170	559	1155	1155	1180	1180	1153	1155	1153	1154	1151	1156	1150	1159	1170	1170	1153	1155	1155	1159	1156	1013	1153	1152	1162	1135	1168	1153	1122	1155	1155	1164	1156	1155	1157	1034	1129	555	1153	1179	1166	1136	1153	1155	1164	1129	1180	1155	1068	1155	1158	1155	1154	1137	1155	555	1165	1137	1129	1158	1156	1154	555	1165	1156	1156	1153	1153	1156	1151	1155	1180	1140	1155	1153	1156	1034	1152	1156	1153	1175	1153	1163	1156	1156	1153	1156	1167	1153	1153	1156	1138	1153	1156	1180	1156	1153	1160	1155	1180	1163	1153	1165	1155	1033	1163	1180	1152	1152	1154	1155	1133	1180	1162	1154	1159	1152	1091	1156	1155	1180	1167	1152	1154	1158	1156	1156	1147	1147	1162	1144	1152	1180	1136	1136	545	1129	1155	1153	1157	1155	1154	1155	1159	1138	1155	1155	1155	1156	1134	1034	1156	1135	1163	1159	1153	1130	1159	1128	1149	1158	1153	1121	1135	1155	1153	1151	1160	1137	1138	1163	1138	548	1169	1160	1167	1170	1134	1164	1155	1128	1180	1128	1157	1156	1153	1156	1141	1141	1163	1161	1156	1132	1153	1160	1155	1135	1179	1165	1165	1165	1162	554	1161	1154	1128	1152	1161	1180	1138	1068	1128	1149	1152	1153	1158	1123	1155	1168	1164	1121	1139	1156	556	1152	1153	1138	1158	1157	1153	1138	1164	1138	1170	556	554	556	1165	1165	1138	1034	1153	1153	1138	1160	1154	1164	1153	1180	1154	1153	1165	1163	1153	1034	1034	1123	1156	1128	1135	1180	1170	1159	1156	1153	1153	1166	1151	1153	1146	1034	1129	1160	1156	1156	1154	1158	1154	1154	1128	1130	1123	1122	1155	1155	1153	1135	1138	1129	1129	1155	1150	1156	554	1137	1180	1139	1153	1034	1164	1143	1155	1170	1153	1178	1155	1158	1138	1156	1034	1158	1137	1158	1156	1152	1163	1138	1142	1166	1138	549	1156	1121	1151	555	1133	1166	1153	1180	1141	1164	1138	1154	1155	1164	1158	1154	1180	1180	1125	556	1155	1099	1166	1156	1139	1129	1156	555	1157	1180	1176	1154	1156	1155	1129	1180	1154	1153	1155	1141	1154	1153	1180	1033	1153	1166	1153	1180	1153	1166	1180	1034	1034	1156	1131	1158	1180	1152	1155	1155	1130	1153	1155	1158	1157	1153	1152	1152	1164	1158	1137	1152	1135	1134	1089	1153	1170	1155	1156	1161	1128	1156	1159	1155	1180	1154	549	549	1163	1155	1180	1033	1170	1169	1129	1154	1107	1152	1157	1152	1178	1154	1156	1156	1153	1156	1160	1153	1156	1151	1157	1165	1166	1152	1170	1128	1152	1153	1153	1156	1151	1180	1170	1138	1153	1156	1153	1155	1153	1164	1128	1125	1169	1160	1156	557	1155	554	1149	1150	1157	1153	1153	1115	1180	1153	1139	1153	1166	1157	1149	1152	1156	1165	1152	1162	1152	1128	1155	1054	1178	1156	1153	1153	1158	1155	1123	1164	1153	555	1153	1153	1154	1138	1158	1153	1135	1159	1136	1152	1152	1153	1153	1110	1153	1178	1152	1156	1138	1164	1152	1161	1153	1164	1153	1151	1156	1180	1128	1128	1154	1153	1166	1153	1163	1128	1165	1155	1138	1140	1159	1159	1170	1164	1154	1153	1034	1152	1153	1153	1180	1128	1152	549	1160	1143	1153	1138	1121	1178	1154	1137	1138	1034	1157	1137	1153	1153	1156	1157	1138	1155	1153	1157	1035	1156	1152	1166	1155	1156	1153	1157	1155	1156	1155	1153	1178	1085	1138	1171	1153	1154	1128	1128	1153	1153	1153	1156	1010	1156	1034	1154	1153	1157	548	1153	1159	1159	1170	1156	1138	1152	1153	1034	1155	1170	1176	1163	1152	1178	1165	1179	1122	1152	1167	1034	1133	1158	1116	1153	1113	1155	1138	1152	1138	1156	1138	1163	1128	1154	1120	1139	1034	1170	1170	1169	1155	1135	1152	1130	1153	1158	1167	1160	1138	1170	1135	553	1128	1126	1127	1138	1156	1128	1138	1138	1153	1155	1154	134	1034	1034	1128	1153	1153	1180	1177	1180	1049	1154	1153	1178	1154	1153	1140	1178	1152	1159	1162	1129	1138	1117	1152	1153	1156	1165	1153	1155	1178	555	1142	1128	556	1135	1153	1138	1163	1154	1155	1180	1153	1164	1138	1155	1128	1135	1159	1134	1154	1153	1035	1153	1114	1153	1153	1153	1153	1122	1168	1156	1158	1156	1158	1128	1156	1123	1156	1160	1179	1153	1157	1155	1153	1034	1034	1135	1154	1153	1158	1150	1165	1180	1170	1157	1169	1156	1180	1155	1152	1153	1153	1180	1156	1129	1154	1157	1180	1177	1155	1155	1155	555	555	557	556	1130	1153	1180	1152	1145	1156	1165	1141	1138	1157	1180	1157	1153	1156	1153	1160	1155	1180	1178	1160	1169	1178	1146	1034	1156	1167	1156	1155	1170	1153	1179	1137	1180	1180	1156	1179	1170	1153	1153	1116	1157	1158	1153	1153	1153	1178	1129	1156	1153	1153	1129	1165	1138	1155	1152	1180	1033	1154	1165	891	1156	1161	1158	1121	1156	1180	1141	1155	1141	1093	1139	1157	1154	1180	1155	1138	1149	1149	1034	1156	1153	1155	1180	1155	1155	1153	1153	557	1138	1148	1129	1156	1157	1180	1164	1179	1153	1151	1137	1137	1169	1178	1155	1122	1156	1153	1172	1153	1160	554	1138	555	1153	1152	555	555	1170	1153	1135	1158	1158	1158	1154	1141	1154	1156	1164	1168	1156	1135	1162	1164	1178	1154	1155	1156	1141	1154	1154	1153	1153	1170	1178	1154	1088	1180	1164	1152	1156	1167	1125	1161	1170	1155	1128	1139	1170	1137	1129	1178	553	1157	1153	1140	1152	1153	1153	1152	1155	1129	1156	556	1152	1138	1118	1149	1141	1181	1123	1156	1158	1152	1129	1163	1152	1152	1154	1178	1153	1138	1154	1034	1155	1177	1153	1158	1155	1180	1154	1160	1136	1165	553	1152	1152	1152	1155	1151	1151	1157	1156	1156	1165	1156	1156	1160	1153	1180	1137	1179	1153	1154	1152	1152	845	1156	1157	1152	1155	1137	1138	1139	1152	1164	1153	555	1167	1154	1155	1150	1145	225	1154	1138	1119	1164	1179	1156	1137	1152	1152	1155	1135	1160	1180	1155	1129	1153	1160	1152	1062	1128	1165	1009	1157	1156	1180	1156	1148	1156	1163	1129	1122	1070	1165	1160	1159	1155	1152	1153	1102	1152	1123	1035	1178	1157	1153	1128	1128	1155	1155	1138	1166	1158	1156	1153	1128	1153	1178	1155	1165	1137	1122	1154	1155	1138	1157	1156	1176	1155	1180	1034	1152	1160	1136	1170	1151	1170	584	1083	1157	1161	1156	1179	1156	1155	1153	1166	1155	1165	1165	554	1151	1153	1177	1137	1156	1150	1180	1153	1134	1164	1154	1180	1156	1156	1154	1145	1122	1156	1156	1156	1161	1153	1122	1163	1158	1135	1153	1161	1163	1153	1153	1152	1145	1153	1129	1135	1135	1156	1166	1164	1156	1178	1034	1152	1153	1138	1153	1151	1159	1167	1155	1155	1130	1137	1170	1146	1155	1129	1180	1151	1164	1179	1153	1162	1138	1161	1151	1156	1138	1129	1153	1133	1180	1151	1170	1155	1154	1155	1155	1140	1156	1180	1134	1163	1153	1164	1034	1034	1034	1180	1153	1153	1153	1153	1161	1154	823	1161	1154	1137	555	556	555	555	1154	1164	1128	1152	1156	1155	1148	1154	1156	1128	1180	1155	1156	1153	1153	1155	1129	1156	1149	1123	1170	1153	1152	1034	556	1169	1155	1156	1156	1128	1155	1155	1156	1153	1153	1153	1064	1154	1157	1156	1178	1155	552	1156	1168	1123	554	555	1152	1156	553	1147	1153	1140	1159	1165	1157	1156	1152	1154	1151	1151	1153	1180	1180	1138	1155	1064	1156	1153	1178	1157	1158	1038	1135	1164	1156	1152	1158	1153	1159	1153	1158	548	1153	1034	1157	1152	1153	1135	1180	1153	1169	1165	1165	1143	1153	556	1167	1153	1158	1156	1152	1156	1156	1154	1156	1016	1155	1157	1156	1034	1156	1179	1155	1138	1155	1177	1155	1165	1129	1135	1179	1153	1158	554	1033	1157	1123	1155	1153	1163	1153	1153	1154	1033	1143	1157	1033	556	554	1132	1154	555	1156	1153	1157	1128	1161	1157	1157	1156	1113	1129	1154	1152	1178	1151	1179	1155	1180	1180	1155	1156	1163	1157	1156	1152	1034	1154	1128	1166	1178	1159	1155	1138	1128	1164	1158	1150	1153	1157	1154	555	558	556	1153	555	1151	555	1135	1155	1131	1180	555	1154	1154	1136	1158	1165	1180	1180	1153	1157	1155	1155	1170	1156	1167	1152	1138	1164	1153	1005	1148	1155	1156	1147	1177	1152	1155	1159	1153	1130	1128	1128	1151	1153	1153	1156	1159	1158	1180	1152	556	555	1142	1149	1155	1166	1155	1158	1110	1180	1157	1152	1152	555	554	1159	1156	1153	1157	1153	1129	1129	1152	1180	1153	1153	548	1138	1161	1153	1153	1164	1136	1155	1156	1155	1122	1154	1127	558	557	1142	1156	1138	1034	556	1154	1156	1170	1155	1160	1129	1166	1180	1148	1163	1156	1155	1157	1137	1160	1155	1154	1078	1155	1181	1164	1152	1159	1153	1169	1156	1179	1153	1163	1165	1153	1169	1152	1180	1156	1155	1153	1180	1129	1155	1156	1155	1138	1162	1137	1153	1157	1154	1170	1152	1159	1156	1178	1180	1157	1156	1155	1149	1160	1129	1155	556	555	1129	1153	1153	1141	1165	1153	1164	1155	1180	1154	1156	1142	1138	1164	557	557	1155	1180	1181	1159	1156	1157	554	1156	1156	1152	1158	1155	1161	1124	1155	1164	1166	1162	1127	1152	1152	1128	1155	1118	1178	1179	1159	1159	1158	1155	1155	1152	1122	1128	1128	1128	1165	1156	1156	1169	1180	1164	1156	1151	1156	1155	1138	1180	1079	1154	1144	1158	1152	1155	557	1154	1170	1165	1148	1156	1151	1164	1154	1152	1157	1167	1150	1179	1141	1164	1153	1174	1157	1165	1128	1153	555	1154	1156	1152	1157	1147	1158	1166	1156	1153	1155	1123	1128	555	1135	1156	1170	1156	1169	1121	1153	1153	1156	1157	555	555	1154	1156	1148	1138	1153	1130	1129	1157	1152	1170	1138	1153	1129	1129	1156	1167	1165	1156	1132	1177	1105	1156	1158	1152	1180	1128	1156	1157	1159	1129	1129	1157	1156	1178	1156	1168	1180	1152	1156	1127	1034	1180	1135	1149	1154	555	1142	1169	1155	1152	1159	1125	1178	1155	1180	1135	1156	549	1153	1166	1154	1156	1128	1158	1034	1170	1156	1128	1129	550	1153	1163	1155	1152	555	555	555	555	555	1154	1152	1179	1153	1156	1153	1155	1157	1152	1156	1151	1153	1155	1156	1129	1156	1178	1153	1153	548	1179	1138	1128	1180	1106	1163	548	1034	1125	1141	1034	1179	1153	1156	1150	1157	1159	554	1133	1161	1179	555	1156	1150	1138	1154	1157	1156	1175	1152	1159	1156	1155	1152	1156	1155	1137	1156	1170	1167	1167	1129	1153	1156	547	1158	1158	1152	1157	1155	1155	1157	1138	1153	1157	1177	1155	1155	1099	1156	1128	1156	1160	1155	1128	1126	1156	1153	1155	1123	1148	1136	1155	1152	1129	1151	1142	1154	1158	1157	1156	1156	1159	1152	1170	1180	1128	1034	1156	1165	1156	1156	1156	1165	1056	1177	1129	1154	1153	1154	1151	1126	1153	1125	1153	1165	524	1157	1155	1153	1156	1125	1034	1170	1152	1135	1157	1153	1158	1129	1134	1138	555	1128	1156	1128	1155	1155	553	1137	1176	1158	1156	1154	1153	1152	1152	1135	1153	1129	1179	1128	1135	1129	1154	1147	1127	1153	1152	1122	1164	1135	1180	1156	1157	1156	1155	1133	1165	1165	1153	1157	1153	1034	1155	1164	1180	1156	1117	1154	1157	1127	1154	1169	1156	1156	1164	1157	1153	1153	1159	1165	1155	1165	1155	1178	1151	1153	1166	1156	1178	1155	1129	1170	1164	1156	1178	1122	1122	1153	1180	1138	1155	1130	1123	1156	1157	1164	1157	1154	555	556	1126	1153	555	555	1136	1158	1154	1165	1033	1153	1180	1154	1154	1155	1128	1156	1135	1153	1156	1152	1156	1154	1156	1162	1155	1154	555	1178	1156	1164	1164	1171	1155	1153	1128	1128	1167	1156	1153	1035	1155	1156	1123	1153	1033	1135	1163	1156	1123	1162	1120	1156	1179	1129	1158	1157	1150	1154	1123	1138	1152	554	1160	554	1156	1034	1153	1155	1153	1155	1170	1156	1128	1177	1179	1129	1138	1067	1159	1144	1150	1157	1153	1154	1154	1175	1153	1122	1156	1156	1129	1155	1160	1114	1154	1161	1160	1154	1178	72	1161	1150	1141	1166	1156	1155	1138	1157	1157	1156	1035	1178	1128	1131	1163	1163	558	1138	1128	1118	1165	1164	1172	1127	1160	1128	1138	1158	1154	1155	1128	1130	1128	1034	1128	1155	1136	1162	553	1155	1178	1180	1156	1155	1155	1153	1155	1155	1154	1156	1166	1162	1178	1158	1165	1129	1129	1127	1154	1128	1154	1160	1155	1155	1167	1034	1155	1158	1034	1157	1128	1149	1163	1157	1034	1034	1128	1155	1155	1145	1156	1135	1155	1147	1165	1165	1135	1154	1126	1151	1119	1179	1154	1128	1128	1155	1156	1128	1155	1155	1155	556	556	1144	1180	1034	1180	1129	1170	1127	548	1178	1159	1034	1170	1155	1155	1156	1168	1169	1135	1178	1180	556	1034	1156	1157	1162	1153	1155	1149	1153	1166	1067	1165	1178	556	1126	1155	1180	1152	1148	1156	1156	1156	1135	1065	1135	1157	1165	1156	1153	1155	1033	1155	1128	1153	1156	1156	1170	1164	1155	1128	1129	1155	1122	1106	1154	1154	1180	1152	1161	1156	1180	1167	1158	1161	1157	1180	1156	1166	1128	1128	1178	1033	1170	1138	1155	1155	1156	1155	1156	1142	1154	1151	1153	1153	1158	1034	1155	1034	1157	1157	1179	1135	1126	1153	1151	1180	1163	1128	1167	1154	1154	1034	1178	1167	1178	1158	1131	1156	1121	1156	1178	1163	1141	1155	1154	1155	1034	1155	1170	1143	1157	1153	1152	1153	1128	1128	1153	1153	1066	558	1152	1138	1150	1165	1153	1133	1155	550	1035	1156	1034	1153	1034	1135	1135	1035	1156	1156	1154	1154	1178	1158	1155	1180	1156	1156	1155	1129	1137	1178	1154	1159	554	1163	1130	1153	1156	1156	1097	1154	1156	1135	1156	1156	1128	1158	1128	1154	1154	1156	1156	1163	1157	1136	1170	1128	1164	1170	1153	1155	1155	1034	1128	1153	1170	1158	1126	1091	1180	1155	1178	1164	1000	1155	1126	1155	1154	1034	1155	1156	1128	554	1165	1151	1158	1156	1180	1166	1156	1128	1128	1154	1034	1157	1128	1139	1166	1128	1165	1138	1138	1180	1156	1147	1156	1035	1034	1135	1035	1128	1156	1129	1157	1159	1164	1128	1155	1145	1128	1128	1128	1152	1148	1156	1034	1156	1155	1135	1135	1156	1148	1180	1167	1169	1129	1152	1126	1153	1131	1153	1156	1155	1158	1130	1158	555	1153	554	555	1033	1135	1129	1155	1156	1181	1158	1158	1134	1152	1165	1152	1156	1130	1156	1157	1138	1137	1156	1164	1150	1160	1138	1156	1144	1135	1122	1150	1129	1157	1149	1157	1165	1126	1175	1159	1131	1128	553	1163	1157	1155	1034	1164	1158	1179	1028	1179	1153	1156	1154	1157	1164	1036	1033	1154	1150	1160	1128	1138	1170	1155	1065	1034	1155	1155	1155	1151	1154	1138	1155	1155	1179	1164	1034	1034	1136	1180	1180	1179	1156	1155	1034	1153	1155	1158	1159	1136	1155	1179	1155	1166	1128	1155	1034	1155	1156	1162	1155	1155	1153	1034	1155	1164	1124	1139	1155	1150	1165	1167	1160	1157	1167	1162	1111	1155	1156	1034	1158	1138	1130	1165	1128	1155	1169	1141	1164	1034	1162	1170	1154	1163	1166	1129	1124	1170	1166	1034	1156	1170	1034	1034	1157	1155	1155	1153	1155	1180	1154	1163	1157	1142	1123	1157	1135	1141	1137	1156	1154	1156	1156	1153	1156	1164	1156	1155	1155	1122	1065	1158	1170	1156	1153	1153	1155	1156	1153	1162	1156	1128	1123	1034	1180	1153	1129	1155	1153	1158	1153	1128	1162	1136	1107	1107	1035	1135	1155	1161	1180	1164	1156	1179	1156	1162	1128	1142	1166	1156	1156	1154	1170	1129	555	1154	1154	1128	1159	1121	1156	1130	1130	1130	1156	1156	1155	1155	1180	1150	1165	1158	551	1157	1155	1154	1128	1165	1129	1157	1162	1156	1167	1164	1156	1158	1156	1131	1034	1155	1170	1155	1157	1157	1170	1170	1114	1156	1153	1152	1160	1157	1166	1135	556	1035	1166	1157	1170	555	552	1180	1128	1034	1170	1120	1165	1107	1136	1107	1158	556	556	555	555	1033	1163	1155	1129	1140	1128	1128	1165	1170	1155	1128	1156	1034	1151	1154	1140	1128	1155	1158	1161	1140	1155	1153	1138	1169	1156	1123	1035	1150	1165	1156	1154	1141	1160	556	555	548	1155	1180	1164	554	1109	1065	1128	1128	1160	1156	1159	1141	1107	1034	1157	1156	1152	1148	1170	1147	1178	1128	1123	1152	1107	1153	1153	1104	1156	1155	1156	555	1122	1122	622	1121	1156	1141	1134	1158	1155	1165	1034	1151	1169	1130	1162	1156	1156	1155	1156	1034	1151	1156	1159	1130	1130	1156	1156	1142	1155	1158	1154	1034	1155	1034	1160	1179	1155	1128	1128	1166	1153	547	1164	1122	1158	1155	1138	1135	1165	1151	1130	1147	1153	1155	1153	1153	1125	1160	1156	1156	542	1129	1098	1156	1097	1151	1128	1158	1160	1165	1161	1156	1156	1033	1033	1157	1165	1156	1151	1107	1066	1135	1169	1159	1158	1132	1128	1120	1127	1128	1128	1157	1152	1097	1155	1153	1117	1135	1155	1170	1156	1034	1035	1155	1057	1155	1132	1170	1163	1164	1156	1155	1165	1128	1155	1155	1131	1153	1157	1034	1156	1131	1155	1156	1156	1165	1161	1147	1156	1129	1129	1128	1124	1138	1155	1129	1128	1128	1128	1167	1122	1156	1155	1179	543	1156	1135	1129	1138	1129	1180	1128	1035	1156	1156	1154	1124	1165	1035	1154	1156	1157	1143	1128	1129	1157	1034	1156	1136	1178	1166	1128	1166	1155	1177	1162	1156	1155	1179	1104	1123	1179	1156	1155	1156	1156	1143	1162	1155	1158	555	1180	1158	1164	1157	552	1156	1170	1154	1151	1155	1156	1128	1128	1149	1135	1128	1128	1180	1128	1156	1149	1180	1156	1162	1123	1130	1120	1160	1156	1162	1155	1178	1035	1165	1129	1107	1156	1149	1158	1077	1158	1158	1165	1169	1155	1130	1157	1166	1166	1156	1128	1180	1165	1156	1155	552	1164	1157	1005	1170	1125	1155	1153	1165	1156	1158	1153	1155	1155	1135	1158	1157	1170	1153	1179	1157	1136	1180	1145	1155	1155	1149	1157	1175	1170	1170	1180	1152	1121	1156	1129	1117	1128	1005	548	1067	1177	1164	1155	1035	1153	555	1156	1155	1130	1179	1151	546	1128	1128	1128	1138	1179	1154	1155	664	1128	1178	1140	1132	1156	1153	1170	1177	1177	1170	1155	1121	1129	550	1122	1153	1034	1180	1144	1162	555	1132	1128	1135	1156	1159	1155	550	1151	1178	1169	1129	1155	1034	1128	1156	1170	1134	1155	555	1129	1122	1127	1151	1135	1122	1129	1129	1170	1160	1128	1167	1155	1169	1138	1152	1128	1155	1104	1153	1179	1166	1170	1128	1155	1128	1155	555	1077	1156	1156	1128	1159	1169	1120	1035	1156	1118	1118	1159	1034	1155	1123	1182	646	1138	1034	1135	1125	1165	1156	1148	1034	1158	1157	1144	1155	1155	1155	1155	1119	1128	1156	1155	1034	1156	1165	1138	1128	1127	1145	1180	1154	1151	1168	1127	1170	1124	1135	1146	1152	1035	1135	1153	1155	555	1157	1155	1165	1035	1149	1117	1164	1155	1164	1162	1170	1164	1179	1155	1155	1163	1153	1148	1166	1155	1148	1155	1156	1158	1148	1034	1155	1155	1128	1155	1127	1156	1128	1155	1151	1144	1161	1132	1140	1129	1033	1129	1135	1160	1035	1128	1155	1166	1133	1180	1166	1157	1155	1176	1127	1120	1120	1156	1155	1157	1034	1156	1123	1156	1151	1154	1151	1157	1169	1156	1122	1179	1155	1163	1160	1156	1163	1166	1157	1157	1156	1157	1159	1168	1163	1136	1167	1035	1154	1155	1130	1155	1130	1130	1156	1157	1034	1135	1156	1166	1155	1034	1123	1155	1128	1156	1124	1164	1132	1034	1154	1034	1135	1130	1162	1161	1034	1130	1165	1148	1129	1160	1153	1165	1164	1155	1104	1155	1139	1156	982	1165	1164	1167	1129	1143	1164	1128	1167	1156	1170	1156	1130	1129	1155	1128	1128	1158	1180	1164	1156	1117	1062	1166	1178	1129	1155	1160	1153	1165	1155	1128	1035	1155	1155	1165	1035	1161	1156	1034	1165	1158	549	1155	1128	1135	1127	1156	1179	1034	1158	1156	1128	1034	1101	1164	1164	1129	1156	1148	1158	1156	1155	1155	1168	1162	1154	1128	1034	1167	1163	1033	1160	1155	1156	1155	1158	1159	1034	1165	1160	1065	1065	1154	1157	1153	1128	1160	1149	1157	1135	1155	1166	1165	1180	1155	1163	1163	1154	1135	1163	1161	1155	1154	1155	1156	1153	1155	1114	1156	1179	1157	1129	1128	1167	1130	1135	1150	1156	1165	1155	1157	1157	1034	1129	1164	1154	1156	1159	1154	1153	1034	1128	1154	1035	1159	1166	1154	1157	1034	1035	1163	1146	1155	1157	1151	1156	1156	1157	1128	1123	1155	1034	1155	1034	1155	1130	1155	1035	1135	1129	1164	1153	1130	1133	1154	1160	1178	1137	1120	1138	1129	1135	1170	1153	1179	1128	1128	1161	1161	1156	1128	1159	1157	1139	555	1126	1138	1128	1154	1155	1128	1128	1155	1034	1035	1165	1164	1154	1165	1179	1128	1128	1156	1128	1127	1130	1179	1129	1158	1178	1155	1161	1169	1122	1157	1137	1128	1156	1167	1008	1146	1155	1155	1129	1128	1154	1154	1156	1170	1155	1164	1148	1150	1156	1128	555	1128	1156	1156	1129	1155	1135	1159	1165	1161	1178	1156	1153	1153	1156	1134	1177	1139	1179	1157	1165	1128	1164	1180	1177	1128	1153	1128	1155	1155	1151	1153	1156	1179	1163	1167	1156	1159	1165	1180	1180	1180	1176	1180	1180	1180	1180	1180	1035	1157	1178	1180	1178	1149	1180	1157	1156	1154	1155	1135	1135	549	1156	1153	1128	1142	1133	556	1156	1155	1138	1135	1151	1151	970	1160	1129	1180	1159	1129	1157	1156	1155	1153	1135	1151	1161	1132	1128	1156	1156	1157	1155	1140	1154	1165	1180	1180	1180	1175	1180	1180	1180	1180	1180	1035	1157	1177	1180	1178	1149	1158	1156	1178	1180	1158	1164	1162	1156	1150	1160	1166	1067	1156	1156	1156	1166	1157	1165	1138	1122	1147	1034	1120	1153	1137	1155	1159	1157	1161	1157	1155	1127	1157	1146	1128	1156	1154	1155	1160	1160	1179	1127	1130	1156	555	555	555	555	1133	1126	1158	1128	548	1180	1036	1136	1156	1156	1156	1138	1178	1180	1128	1128	1157	1155	1129	1134	1034	1155	1156	1156	1156	1156	1155	1123	1180	1152	1170	1156	1156	1155	1138	1157	1180	1148	1160	1180	553	1127	1178	1136	1153	1035	1148	1062	1034	1151	1166	1134	1128	1130	554	1164	1154	1129	1166	1166	1056	1127	1128	1170	1128	1164	1156	1155	1178	1135	1130	1157	1157	1121	1155	1128	1150	1157	1180	1179	1156	1163	1162	1122	1156	1138	1155	1156	1180	1159	1155	1130	1155	1154	1155	1179	1156	1156	1035	976	1165	1154	1130	1156	1149	1159	1160	1162	1124	1153	1158	1137	1175	1156	1163	1162	1160	1156	555	1157	1164	1034	1156	1122	556	1156	1128	1128	1034	1163	1160	1128	1128	1130	1152	556	1158	1157	1156	1157	555	1155	1151	1155	1129	1135	1166	1166	1128	1164	788	1180	1149	1128	1162	1180	1156	981	1157	1178	1128	610	1178	1162	1155	1156	1156	1048	1164	556	1155	1157	1157	1155	1135	1135	1146	1156	1129	1170	1179	1128	1158	1154	1157	1155	1136	1128	1128	1067	1121	1035	1128	1128	1166	1158	1156	1164	1155	1155	176	1128	1010	1155	1155	1034	1154	1156	1180	1159	1135	1159	1158	1132	1177	1099	1153	1128	1155	1155	1128	1154	1157	1155	1166	1135	1155	1130	1151	1151	1129	1155	1155	1036	1158	1180	1128	1128	1157	1132	1136	1180	1122	1160	1143	1156	1034	1157	1149
1417901	1153	1126	1153	1139	1150	1031	1123	1152	1024	1142	1129	1130	1113	1127	1125	1133	1140	1128	1023	1140	1042	1137	1131	1103	1133	1148	1034	1136	1031	1032	1149	1136	1127	21	1137	1135	1151	1124	1116	1149	1132	1153	1031	1119	1138	1029	1135	1125	1150	1135	1133	1106	1152	1154	1143	1125	5	1154	1122	1143	1127	1050	1050	6	1150	1124	1152	4	1150	19	1133	1151	1071	1125	1139	1098	1133	1127	1148	1137	1124	1133	1134	1133	1132	1137	1029	1127	1024	1	1152	1125	1030	1136	1121	1138	1096	2	1029	1029	1127	1134	1125	1138	1156	1150	1108	997	1014	1125	1137	1159	1153	1125	1143	1142	1151	1125	1154	1125	1124	1128	1132	1124	1154	1137	1099	1137	1125	996	1126	1126	1030	1	1138	4	10	1151	1137	1097	998	1124	1143	1156	1030	1159	1142	1133	1126	1134	1138	1153	1032	1133	1137	1155	1108	1134	1097	3	1128	1097	1150	1029	3	1030	1139	1148	1151	1136	1153	1125	2	1098	1097	1134	1159	1096	75	1137	7	1152	1137	1137	1096	1125	1134	2	1138	5	1098	1135	1136	1138	1138	1137	2	1031	1109	1097	1125	1159	1	1142	1152	1124	1031	1139	1153	1110	997	1137	4	1134	1016	1125	19	1135	1135	80	1099	1137	1125	1126	5	16	1128	3	7	1153	1145	282	1125	1147	18	22	1126	1134	1125	1128	1144	18	1107	3	1126	1150	1134	17	4	1125	1125	3	1125	1124	2	2	1135	1124	1016	1140	1146	2	995	1127	1125	1127	1125	1156	1150	1152	1154	22	1133	1113	1032	1125	1150	1139	1026	1123	1143	1149	1154	20	1125	1133	1134	1125	1150	4	1126	18	1099	1150	2	1054	3	1126	1126	3	2	1125	1135	1126	1031	1171	1127	1124	1	3	1128	1126	1138	1137	1096	19	18	1127	1137	3	1136	1055	1124	1138	3	1155	1126	1030	1126	1152	1126	1157	997	1147	3	1137	1128	1054	1138	1029	1029	2	2	1153	1150	1030	1032	1150	22	1127	20	1127	1156	1016	1127	998	1134	1134	1	1150	1098	1133	1136	3	1135	1138	1124	1138	3	1155	1134	1147	1125	1136	997	1135	1128	1128	16	1127	18	1135	1136	1014	1137	1124	1126	1149	1132	1124	1137	5	1147	8	4	1133	1113	1124	1138	19	1149	1137	1125	1151	1101	2	1137	1137	1146	3	1146	8	1	1125	1153	1150	2	2	1128	1161	1031	1152	1126	1152	1151	1146	1145	1135	1014	2	1134	23	9	1138	1127	1139	2	997	1136	997	1139	1133	1015	1149	1098	4	1150	1137	1152	1146	1137	7	1153	889	2	1148	1125	1030	1138	1053	1137	1137	8	1146	1137	1149	1126	1149	1137	1096	18	1137	1096	18	1153	1032	1124	1123	1147	1055	1123	1125	1134	1136	1122	2	1125	1134	1134	5	1147	1147	997	1150	1148	1030	1125	1125	1145	1153	2	11	4	1015	1150	1015	1124	1153	1134	1125	1125	2	1097	1096	1161	1030	1127	1126	1015	1071	1156	1156	1137	1125	1133	1122	1154	1096	1167	1135	1148	1139	1150	16	1125	1156	1109	1014	1125	12	3	1152	1147	1126	1142	1014	1134	1153	1138	1031	1123	997	1033	1096	1137	1015	1014	4	1150	6	1125	1134	1125	1133	4	1112	1151	1128	1	1017	997	1153	1055	1031	2	1133	1031	1031	1126	4	4	1031	1135	1134	1031	1141	997	1153	1137	1055	1147	3	4	3	1139	8	1134	1147	1153	1125	1125	1134	1153	1137	1125	1139	14	1050	1152	1151	1125	1140	1119	1153	1145	1133	1125	1132	2	1138	1126	1	1134	1150	1154	1142	1135	1148	1150	1126	1133	1030	3	3	3	3	1124	4	1031	1014	1016	1136	2	1153	5	1147	1055	1156	1156	2	1139	1028	1030	1029	1030	1157	4	997	1140	1016	1125	1031	1137	1135	1134	1134	1032	19	1135	1135	1139	1137	1109	1	1055	1138	1146	1125	12	1151	1137	1128	1148	1029	1137	1156	1124	1015	1128	1149	1151	1146	1124	1147	1147	1097	987	1017	1138	1127	1126	3	1136	1152	997	1145	1137	3	1150	1099	1127	1125	1015	1031	1147	1134	1137	1153	1125	1161	1142	1123	4	2	1149	1149	12	3	1125	1015	1096	3	998	1155	1126	1167	1031	1135	3	1151	1098	1152	4	1123	23	4	1150	3	1147	1153	0	1135	1099	1128	1136	3	1134	1096	1148	1123	1153	1126	3	1150	1137	3	18	1125	2	1128	1125	1125	1134	1031	997	1126	1126	1153	1125	3	1112	2	1126	18	1136	1030	1031	1031	20	1138	1146	1053	1150	1134	1156	1122	1140	1125	1135	1137	1055	1095	1095	1152	1128	1031	1164	1125	1131	534	1125	1136	1156	1095	1150	1125	1128	1149	1125	1153	1143	1149	4	1137	1134	3	1140	1134	1031	1031	3	1126	8	1137	2	1124	1126	1133	1031	1137	21	1031	1156	19	77	1031	1096	1138	1031	2	3	1125	1146	2	1127	1127	1152	3	1124	1146	1121	1127	1140	1097	1155	1152	2	2	1097	24	1128	1033	1056	9	1149	1147	1126	1147	1013	1136	998	1071	1125	3	1150	1153	20	1153	1134	1132	1136	1055	544	1127	1127	1147	1147	5	1030	1028	1029	2	1127	1025	1154	1055	1053	4	1129	1127	1152	1138	1144	2	3	1135	1133	1050	3	1156	1127	1127	1154	1015	1127	1133	1151	1134	1149	2	1146	1156	1127	1	1134	1137	1134	1147	1148	1144	1127	1094	1127	1133	1124	1134	1148	1155	1124	1134	1151	1153	9	1149	1097	1138	1153	22	5	1031	1137	1014	1147	1127	1151	2	1031	1150	2	1031	18	1142	3	1136	1031	1127	1	1034	1099	9	3	1138	1125	1	1130	1147	1031	4	1133	1136	1147	1134	78	1137	1134	1150	1137	1147	20	5	11	1137	1145	1147	1155	4	1095	2	1148	1137	1127	1147	1054	20	1126	1094	1031	1032	1139	1107	1135	1165	4	1147	1110	1110	1147	1134	1126	2	1155	1030	1029	1030	1151	1125	1030	1030	1030	1129	1129	1152	1128	1133	1152	1129	3	1134	1152	1134	1135	1033	18	1155	1133	1129	3	1138	1156	1127	1125	1136	1125	1147	1054	1096	1100	1055	1133	1135	1127	1134	1147	1134	1129	1127	3	1139	1153	1153	1153	1096	1031	1144	2	1153	1031	1133	1146	1138	1138	1097	1133	1149	1096	1126	1134	4	1133	1147	1125	1144	1151	1137	1	3	1137	1156	1128	1050	1137	1153	1125	1016	1149	3	3	1125	1032	997	4	1126	1137	1125	1055	1149	1148	1150	1138	1100	1126	1150	3	2	1125	1133	11	1100	19	1147	11	4	1136	1138	4	1151	1150	1156	1016	1133	1117	1147	1055	1153	1152	1	1	1154	1124	3	1	1150	1134	1133	1138	1152	23	998	1128	2	1134	1118	1156	1153	1153	1153	18	1122	1127	1134	1134	1134	1136	1127	1149	1124	1147	1125	3	1150	1136	1125	1129	1055	4	1146	1153	1032	1126	1138	1150	1150	1124	1094	1130	3	1134	1125	1127	1098	1125	1148	1127	1153	1121	1149	1139	1098	3	1147	1153	1135	1125	1013	1137	1137	1127	10	1147	1147	1147	1150	1030	1166	1098	1152	1126	1134	1127	1148	1137	1147	1153	2	1031	1152	1134	1147	10	2	1134	1153	1136	5	1147	1149	4	1154	1127	1147	4	1098	1147	1150	1151	1129	1143	1033	1147	2	1126	1129	1134	18	1015	1097	1017	1135	3	2	1135	1031	1124	3	1133	1132	1085	3	1055	1134	1153	1151	1134	1153	1128	1137	1147	11	1147	1149	1134	1127	1147	1150	1055	1054	1134	10	1156	21	1154	21	1145	1136	1138	1031	5	1151	1155	21	1137	2	998	1137	1056	20	1055	1134	1138	18	2	1128	23	1147	1055	1125	2	1152	4	1032	3	1137	1134	1140	1054	1096	1127	1150	1014	1149	82	1120	1032	4	2	1148	1147	3	1125	4	1137	1016	1137	1121	1152	1139	2	1135	20	1134	1150	1140	1145	1152	5	3	1153	1134	1156	1135	2	1148	1	3	1126	1126	1032	4	1133	1151	1124	3	3	6	20	1116	3	1146	22	1016	1125	1136	9	1096	1	1136	3	1137	1152	1147	1134	1134	1136	8	1098	3	1137	1134	1138	1031	1125	1129	1132	1152	1055	1136	9	20	1150	4	6	1134	1147	1134	2	1149	1152	1164	1	1125	1152	1145	1135	1124	1125	1151	1138	1125	4	3	1127	998	1125	1126	2	1154	1151	1128	3	1098	1150	1138	3	998	1032	1031	1030	22	1146	956	1125	1056	4	3	1134	1134	2	3	3	1137	1134	1128	1150	1136	4	997	1148	3	1152	1032	1055	1152	1155	15	11	1150	1134	1055	1141	1152	2	1146	1137	1145	1155	2	1054	1151	1149	1137	1149	3	1140	1152	1125	4	1125	1134	1126	1133	1134	18	1154	1122	1150	1056	1055	1054	1126	1133	3	1134	1151	1031	1100	1133	1127	1055	1133	1149	1134	1151	1133	1125	1152	1155	1125	1125	5	1014	3	209	1151	1151	1133	21	2	1147	1142	1147	1077	11	5	1146	79	2	1127	1146	1137	1152	1155	1137	1124	1161	3	4	1033	1137	2	1139	1145	1148	1153	1134	1149	1133	5	1125	1152	9	23	1147	1	1137	1127	1134	1134	1133	1097	1122	1127	1	1151	2	1134	3	21	21	79	1153	1050	1138	1099	1127	1031	1134	1130	1156	1128	1133	1146	3	1126	1153	2	1151	1150	1133	1029	1	1152	1108	1136	1147	1055	1138	1054	1150	1147	1127	3	3	18	1147	1134	1150	1126	1139	1147	1145	1127	1137	1015	1149	1149	1150	1148	1134	4	1147	21	1166	1128	1137	1125	1126	1152	1147	1150	5	1031	19	1133	1137	1147	1146	1099	1054	1146	1138	1151	1152	1054	1138	1137	1055	19	1146	1111	1147	1147	1128	1144	1055	3	5	1120	1139	1032	18	4	2	1146	1134	1151	2	4	1134	1137	1155	1134	16	1147	1149	1091	1137	893	141	1134	1152	1153	1153	1147	1153	1126	1153	20	1126	1137	1127	1147	1137	1155	1108	1108	1150	1138	4	1030	1147	1127	1137	4	3	1149	1126	1141	1134	1031	1127	1147	1136	1146	3	22	1124	1124	1054	1146	1134	1156	1138	1	1139	77	1153	1149	1125	1148	3	3	1149	1149	1055	21	1133	1094	1094	1094	1029	1127	1126	1031	1156	1050	1015	1122	1133	1154	1145	1126	1128	1015	1126	19	1137	3	3	1055	1145	1126	1154	1147	1138	1137	1138	1054	1136	1153	1055	1128	1134	1126	1055	1125	1134	1145	1149	1153	2	1153	2	2	3	15	1126	1134	1152	1149	1	1125	1152	91	1126	1148	1156	1127	1032	3	1134	1134	4	76	8	1145	4	1125	8	1150	1030	1145	5	1152	1129	1147	3	1096	1123	1097	1149	7	20	20	1133	21	20	1153	1071	1071	1137	1031	1031	1152	3	1147	1124	1146	4	4	20	20	16	1015	1034	3	1134	1124	1125	1148	3	1136	3	1148	1099	1127	1137	1136	1129	1147	1132	1125	1136	1137	1146	1138	1124	20	20	1134	1133	1155	1147	1014	1134	22	1152	20	1139	1133	1135	1133	1138	1152	1147	1032	1108	1138	1136	1134	1153	1043	1097	1096	1032	1014	1137	2	1085	1137	1138	1152	1145	1129	2	1150	1150	1118	1118	1125	1098	1150	1015	3	1133	3	1146	1134	1097	1124	1163	5	1127	1125	1138	1152	1142	1129	1147	1150	5	1098	1126	1056	1120	1055	586	1067	1140	1100	1126	1146	1127	1128	5	1098	1129	1135	1135	1149	18	2	1142	1124	1138	1136	1147	2	1132	1136	6	1147	1031	1139	2	1166	1156	1152	1031	1152	1135	4	1156	1033	1034	1133	3	1153	1152	3	6	1137	1165	1128	1134	1133	1133	1031	1137	1134	1031	1145	1150	1	16	1155	4	1120	1097	1139	1126	1133	1134	1124	1055	2	1134	1134	1147	2	1135	1146	4	1152	1125	1157	14	13	1125	1134	3	1121	1147	1136	1055	1134	1126	1127	1134	1127	1152	1147	1140	1137	2	1135	1150	1150	1150	1147	13	1	1	20	1156	12	2	1099	1030	1124	1149	1149	1149	1149	3	1137	1134	4	1135	1030	1141	9	1152	1134	1147	1030	1031	1126	3	1134	1134	1128	1126	1156	1055	4	3	1151	1149	1053	1030	997	141	1134	1016	1134	1031	4	3	3	1140	3	1127	1033	1146	1134	1148	1015	1054	1155	1149	1149	2	1138	1149	1138	1	1124	1152	1135	998	997	21	1117	5	5	20	1147	1147	1125	1151	1139	1127	18	1146	1139	998	1159	1161	1135	1128	19	1032	1	1153	77	1138	1147	19	1151	1015	22	2	1125	1147	75	1054	1135	1098	1126	2	1149	1054	3	1032	1152	1124	1152	1016	1152	1153	1138	1030	1138	1138	1150	1138	1146	1134	1126	1031	1143	1127	1137	1134	1133	1146	3	1033	1149	1150	1032	1138	1152	1128	1136	5	1	1154	1150	1125	1139	1150	1149	1149	1145	1087	1149	1151	2	1129	1134	1132	1096	997	1152	21	1134	4	1137	1145	1137	1146	1030	1147	1147	1134	1120	1133	998	1153	20	1150	1013	1134	1098	1146	1095	1030	1125	1134	1136	1032	1127	2	1015	20	1149	1151	1149	1134	1149	6	1149	1132	1128	1151	1147	1149	1029	3	1126	1155	1137	1147	1147	4	1129	1127	1126	1055	1127	1054	3	1125	1137	3	1133	1107	1153	1139	1139	1142	2	1127	1098	4	1134	1150	1134	1137	2	3	1139	1095	1129	1148	21	1149	1149	1128	1126	1126	1137	1030	1032	1121	1147	141	20	2	1149	1149	1153	1031	1134	1138	20	1134	1134	20	1147	7	5	1147	1142	1136	1128	1128	1138	1127	1128	1127	1134	1156	1014	1133	1148	1149	1128	1127	1125	1150	1149	4	1031	1055	1014	1133	1134	1098	1147	1141	1134	1152	1134	1127	1124	1153	1032	12	1072	1015	1148	1137	3	1142	4	1054	1152	1157	2	1134	1137	6	1053	2	1147	1138	1136	3	1147	1134	1134	1016	1126	1125	1157	1125	2	1017	3	1055	2	1153	1139	1145	1147	997	1031	1138	1136	1156	1118	1126	1149	1149	1134	20	2	1153	1135	2	1138	1127	1147	5	1137	1127	1125	1135	1149	1148	1118	1147	1149	1152	1127	1136	1149	1152	1128	3	1150	1134	1097	1148	1014	1096	1098	1135	1133	1121	20	1134	1137	1154	1145	1146	1153	1034	1127	1127	1126	2	1156	1134	1134	1134	1137	1016	1138	1054	1146	1135	1015	72	1139	1137	1124	1147	1051	4	1128	1031	1121	1127	1149	1126	1055	1135	1140	1032	17	1137	5	1140	1153	1098	1136	1146	1127	1154	2	1141	1136	1137	1134	2	1149	1013	1138	1111	1137	1139	1031	1137	1152	1136	1015	1156	1134	1149	1133	1152	1055	1032	1054	1153	4	1	1031	1151	1149	1149	1013	1031	1140	1125	4	1134	1134	1128	1137	1055	1124	1134	1134	1134	1016	1054	1137	1138	1145	1142	1149	1137	1151	23	1147	1134	1138	1153	1033	1134	1134	997	1138	1145	1032	1054	1147	4	1137	1133	1151	1147	1133	1139	1126	1149	1128	1055	1127	5	1096	1140	1146	1150	1147	1133	1031	1149	4	1138	1136	1016	1150	1137	1151	1055	1031	1150	1134	1150	3	1134	1137	21	1149	1149	1148	1149	1149	1125	21	1146	3	1139	3	1151	1151	3	1031	21	2	1127	1033	1134	1127	1145	1125	5	1147	1146	1125	1138	1147	1105	1138	1147	1150	1148	1127	1150	1144	1	1128	1136	1128	1098	1149	1145	1134	1146	1149	1127	1136	1125	1013	1154	1015	1153	2	1152	1135	1137	1124	1152	1134	1132	1128	1055	1054	1099	1134	1155	1031	1146	1033	1034	1140	1154	1137	1134	997	1126	10	999	1142	139	1137	1147	1152	1134	1033	1096	1127	1134	1137	1031	1124	1128	1155	1155	1134	1127	24	1134	1137	1125	1155	1150	997	1151	1128	1152	5	1055	1147	1134	1150	1031	1137	1015	1138	1016	1135	1141	1145	1134	1125	1	1013	1122	1156	4	1140	4	1097	1153	1137	1135	21	1137	1140	1150	1055	22	1133	1128	3	1151	1134	1152	1125	1149	1133	1016	1134	1134	1137	1149	1124	1143	1155	1127	1128	3	4	3	1133	2	1155	1146	1133	1132	1150	1029	1139	1133	2	2	1156	1156	1133	1147	1017	1129	1138	1134	1121	1138	1138	1028	997	2	1151	1139	1137	1147	1031	1161	1029	1136	1133	1146	1054	1031	1016	1138	997	4	1151	1129	1097	1138	1099	1137	1145	2	4	1099	1151	1145	1127	1134	1055	1135	1137	1154	1147	1147	4	1147	1125	1030	1134	1156	1031	997	1096	1136	1125	1149	1149	1156	4	1149	1149	1123	1138	5	1137	1150	2	1147	1127	1125	1137	1134	1138	1133	5	1031	21	1137	1127	1033	1135	1031	1125	1149	1145	1031	1137	1137	1109	1015	4	1134	1134	1054	1031	4	1152	1137	1127	1156	3	1150	1133	1138	1032	1156	1135	1152	1148	1146	1134	1139	1128	1127	1126	1156	1125	1121	1149	1155	1149	1152	1150	2	1134	5	1127	1056	1148	1134	1143	1146	1134	1125	1143	1032	76	1136	1128	1124	1125	1125	1142	4	1156	1138	1127	1134	22	1096	1149	1126	1134	1155	1126	1143	1151	1152	1137	1015	1098	1031	1014	1125	1095	1031	1152	1152	1146	1134	1153	1136	1136	1149	1125	1134	1094	1137	1028	1139	1142	1133	1134	1125	1139	1125	1128	1134	1134	1134	1150	1134	1153	1144	1135	1150	1014	1146	1147	1128	1150	1126	4	1136	1127	1135	1152	1056	1135	1145	1033	1137	1134	1134	1150	1133	1134	4	1135	1128	1134	1052	1150	1128	998	1150	999	1134	1137	1136	1031	1150	1150	1134	1030	1031	4	1031	1133	1127	1135	1137	1137	1125	1032	1151	1137	1138	1146	1126	1134	1134	1137	1138	1130	1130	1135	1127	1149	1149	1165	1147	1150	1147	1134	1056	1133	1148	1154	1151	1151	1055	1134	1134	1136	1055	1054	1125	1146	1147	1150	1151	1034	998	1133	4	1134	1108	1148	1097	1143	1137	1145	1150	1156	1015	1147	1011	1171	1136	1138	1149	1125	1144	1133	1149	1097	997	19	1016	1149	1136	1134	1135	1127	1149	1055	1137	1134	1134	1134	1134	1156	1151	1125	1125	1147	22	1156	1031	1147	1098	1137	1134	997	1147	1149	1137	1134	1150	1146	1150	1055	1125	1137	1136	1128	1030	1136	1114	1133	1139	5	2	998	1150	1127	1150	1138	999	1146	1133	1156	1126	6	1147	1138	1133	1054	1133	1029	1150	1146	1137	1145	1032	1141	1149	1154	1031	1143	1135	1113	1014	1127	1118	1151	1118	1053	1114	1135	2	3	4	1134	1134	2	4	1143	1149	2	1126	1136	1137	1128	1145	1030	1147	1152	1031	1150	4	1151	1133	1122	1151	1138	1139	1127	1128	1145	1151	1030	1146	1016	1016	1016	1134	1124	1145	1029	1097	1149	1136	1134	76	1016	1016	1116	1030	1031	1133	1016	1016	1134	1130	1134	1134	1126	1016	1017	1136	1138	1123	1094	1134	1135	1055	4	1128	1118	1150	1134	3	1055	1130	1145	1150	1147	1137	1145	1135	1129	1137	1146	1134	1125	1151	1137	1152	1134	1148	1136	1138	1031	1137	1147	1097	1015	1134	1134	1137	1150	1139	1134	1130	1097	1134	1135	1125	1125	1147	1128	1139	1152	1150	1151	1133	1152	1134	1031	1134	1152	1137	1136	1134	1134	1139	1134	1134	1134	1	1106	1138	1151	1127	1134	1133	1133	1015	1137	1147	1056	1054	1139	19	1137	10	1141	4	1138	1134	1032	1134	1096	1149	1140	1149	1147	1150	1093	1134	1128	1138	1148	1137	1137	1133	4	1137	4	1015	1134	1031	997	1152	1126	1017	1136	1109	1099	1125	1033	1128	1133	1153	1136	1134	1156	1113	997	1137	1156	1142	1097	1143	1134	1149	1136	1032	1092	1150	1136	1139	1146	1144	1146	3	1032	1125	1154	1137	1150	1150	1133	1137	1136	1134	1125	1055	1031	1142	1150	1031	1032	1030	1137	1030	1125	1015	1015	1146	1135	1150	1150	1125	1147	1147	1146	1032	1151	1151	1128	1134	1033	1133	1133	1126	1146	1127	1137	1133	1137	1150	1134	1015	1135	1119	1128	1128	1150	1030	1100	1150	1153	1153	1127	1139	1155	1096	1128	1100	1137	1157	1128	1032	1150	1031	1126	1134	1097	1134	1014	1055	1138	1137	1150	1133	1055	1136	1099	1137	1134	1150	1055	1136	1150	1152	1055	1151	1151	997	1014	1014	1125	1128	1147	1126	1136	997	1143	1155	1129	1133	1153	1125	1127	1126	1031	1152	5	1136	1136	1137	1137	1137	986	1144	1150	1056	1015	1136	1128	1153	1127	1091	1134	1138	1134	1140	1151	1147	4	1134	1137	1137	1137	1128	1134	1155	1134	1156	1156	1152	1133	1128	1136	1147	1137	1149	1146	1128	1135	1134	1153	1097	1152	1030	1136	1055	1134	1147	2	1128	1133	1153	1153	1152	1134	1134	1134	1072	1138	1137	1127	1147	1137	1135	1032	1149	1128	1030	1133	1134	1097	1134	998	1097	997	1054	1136	1015	1032	1127	1144	1150	1030	1055	1031	997	1152	1055	1055	1146	1031	2	21	1096	997	1098	1133	1149	1152	1099	1137	1055	1149	1147	1147	1134	1150	1055	1126	1138	1156	1140	1156	1032	1149	1148	1149	1149	1150	1136	1030	1134	1129	1134	1134	1099	1055	1134	1134	1015	1149	1137	1126	1113	1134	1128	1033	1153	1112	1127	4	1161	1055	1031	1151	1152	1137	1137	1137	1133	1127	1098	1147	1147	1147	1152	1147	1138	1149	1121	1141	1134	1134	1152	1015	1032	1153	1156	1150	1138	1138	1131	1157	1055	1139	1146	1134	1146	1127	1156	3	1013	1148	1127	1137	1016	1147	1128	1156	635	1155	1031	1153	1132	1032	1030	1097	1150	1138	1024	1120	1135	1127	1127	1134	1134	1151	1138	1134	1032	1134	1134	1031	1031	25	1134	1031	23	1150	1030	1150	1133	1146	1134	1134	1134	1098	3	1147	1135	1156	1033	1127	1163	1133	1136	1138	1134	1139	1	1137	3	1125	1136	1153	1127	1031	1146	1134	1146	1152	1148	1137	1134	1137	1133	1138	1096	1016	1015	1150	1150	1128	1136	1152	1109	1156	1143	1133	1053	1152	1032	1122	1134	1134	1133	1134	1134	1129	1153	1148	1152	5	1161	1133	1031	1055	1153	1150	1152	1134	1140	1151	1142	1055	1136	1136	1153	1134	1097	1134	1126	1014	1153	4	997	1150	1152	1160	1126	1134	1016	1097	1097	1139	1031	1134	1134	1134	1147	1131	1151	1132	1135	1134	1134	1055	1156	1138	1031	1146	1148	1032	1133	1134	1125	1134	1147	1134	1152	1127	1033	1128	1135	1137	1152	1127	1137	997	1131	1134	1134	1016	1151	1138	1125	1145	1099	1134	1098	1137	1153	1135	1016	1126	1146	1149	1136	1146	1015	1126	1032	1128	1127	1137	1014	1137	1149	1147	1032	1136	997	1150	1015	1056	1135	1137	1134	1138	1134	1134	79	1141	1134	1134	1147	1134	1032	1136	1147	1127	1153	1138	1134	1151	1156	1017	1135	1134	1145	1152	1137	1134	1156	1031	1108	1032	964	1033	1032	1137	1053	1014	1134	1033	1100	1100	1137	1134	1147	1137	1031	1137	1147	1137	998	1135	1055	1151	1127	2	1097	1016	1033	1012	1152	1128	1133	1032	1138	1055	1134	1146	1032	1124	1147	1166	1137	1137	1135	1139	1143	1055	1056	1147	19	1155	1031	1134	1150	1134	1135	1147	1143	1145	1137	1137	1151	5	1149	1156	1014	1134	1146	1137	1146	1133	1134	1134	1125	1146	1137	1151	1151	1133	1146	1129	1144	1032	3	1055	1144	1144	1055	1017	1153	1134	1150	1156	3	1150	1147	1165	1135	1149	1145	1134	1134	1015	1032	1138	1150	1137	1145	1054	1134	1137	1151	1134	1031	1055	1132	1128	1149	1153	1156	1133	1109	1133	1156	1134	1134	1055	1156	1134	1057	1126	1054	1126	1123	1134	1137	1150	1091	1146	1137	1054	1134	1134	1133	1134	1149	964	1139	1127	1134	1152	1054	1134	1152	1139	1152	1152	1152	1150	1134	1144	1148	1151	1125	1150	1133	1136	1097	1031	1127	1150	1151	997	1127	1128	1016	1137	1015	1149	1134	1147	1137	1150	1031	1138	1125	1134	1133	1137	1147	1150	1137	1053	1133	1055	1147	1133	1138	2	1152	1151	22	1152	1149	997	1016	1137	1152	1137	1135	1138	1137	1136	1135	1055	1156	1146	1137	1015	1136	5	1139	1138	1128	1155	1030	1127	1032	22	1151	1134	1148	1134	1151	1133	1152	1134	1134	1136	1157	1134	1145	1129	1142	1149	1134	1133	1096	1152	1150	1030	1098	1140	1147	1140	997	1030	1144	1149	1134	1152	1031	1127	1135	1150	1031	1156	1152	1138	1126	1138	997	1054	1152	1153	1146	1134	1134	1133	1032	1136	1056	1150	1152	1138	1137	1032	1129	1134	1124	1055	1152	1135	1150	1134	1030	1134	1134	1128	1155	1151	1133	1127	1137	1134	1150	1156	1151	1134	1015	1139	1136	1152	1150	1135	1150	1132	1134	1097	1096	1150	1134	1097	1155	1134	1096	1014	1138	1137	1154	1149	1127	1145	1127	89	1138	1137	1100	1134	1132	1100	1134	1099	1152	1055	1031	1134	1133	1030	1134	1134	1032	1147	1136	1152	1161	1141	1097	1145	1150	1014	1133	7	1155	1137	1134	1152	1014	1014	1137	1152	1154	1139	1151	1137	1132	1148	1014	1134	1133	1133	1152	1146	1150	1032	1016	1134	1150	1145	1154	1096	1134	1134	1040	1136	1134	1134	1127	1053	1151	1127	1134	1151	1028	1139	1149	1030	1016	1152	1128	1031	1154	1153	1097	1136	1143	1143	9	1032	1126	1134	1133	1135	997	1133	1150	1137	1136	1147	1030	1136	1101	1137	1133	1136	1136	1137	1126	1129	1130	1014	1128	1135	1139	1146	1153	1151	1134	1057	1134	1133	1127	1015	1137	1127	1155	1139	1150	1134	1137	1126	1128	1155	1126	4	1150	1134	1128	1150	1096	1056	1126	1032	1150	1151	1134	1167	1126	1129	7	996	1138	1155	1134	1129	1151	1150	1127	1150	1127	1140	1126	1152	1133	1134	1096	1127	1134	1159	1126	1125	1146	1124	1134	1155	1134	1141	1055	20	1146	1134	1134	1096	1052	1152	1134	1132	997	1125	1149	1137	1125	1134	1152	1137	1134	1134	1153	1150	1152	1137	1154	1127	1137	1146	1134	1134	996	1134	1133	1134	1144	1134	1152	1146	1127	1134	1050	1156	1154	1124	1134	996	1139	1134	1168	1127	1120	1133	1134	1152	4	1031	1055	1150	1155	1143	1136	1138	1134	1149	1134	1129	1137	1136	1137	1133	1153	1136	1052	1147	1033	1029	1126	1128	1124	1142	1125	1157	997	1099	1134	1137	1147	1143	1134	4	1134	1127	1155	1136	7	1128	1146	1136	1139	1138	1032	1139	1147	1147	1147	1143	1147	1147	1147	1147	1147	1151	998	1155	1147	1145	1108	1147	1153	1127	1149	1134	1133	1133	1149	1152	1126	1134	1167	1145	1149	1138	1127	1137	1133	1139	1139	969	1051	1134	1147	1032	1134	997	1016	1138	3	1133	1137	1097	1145	1134	1016	1016	998	1134	1126	1013	1139	1147	1147	1147	1142	1147	1147	1147	1147	1147	1151	998	1154	1147	1145	1108	1152	1153	1145	1147	1033	1136	1134	1152	1136	1133	1098	1143	1016	1016	1031	1098	1031	1137	1125	1156	1117	1151	1134	6	1126	1129	1137	1153	1097	1032	1134	1133	997	1167	1134	1032	1152	1013	1154	1154	1146	1148	1138	1138	1149	1147	1149	1149	1140	1156	1033	1134	1147	1147	1150	1124	1127	1136	1016	1125	1145	1147	1134	1134	1031	1128	1134	1115	1151	1136	1033	1033	1033	1033	1014	1129	1147	4	1055	996	1128	1134	1125	1129	1147	1162	1147	1147	1149	1133	1146	1123	4	1152	1138	1139	1150	1138	1097	1132	1134	1138	1149	1136	1029	1134	1098	1154	1140	1133	1134	1056	1134	1136	1031	1128	1145	1133	1143	1129	1137	1152	1134	1134	1143	997	1147	1146	1015	1135	1135	1156	1152	1125	1134	1152	1147	1096	1014	1134	1134	1013	1126	1157	1152	1152	1152	977	1096	1149	1134	1138	1122	1152	1155	1133	1156	4	1137	1124	1143	1031	1136	1133	1133	1152	1149	997	1135	1150	1138	1156	1148	1031	1134	1134	1151	1136	1155	1134	1134	1134	3	1149	1033	997	1138	997	1149	1014	1137	1127	1134	1133	1138	1100	1134	1136	787	1147	1128	1134	1151	1147	1031	979	1127	1145	1134	600	1145	1137	1016	1152	1031	1065	1137	1149	1134	1138	997	1134	1133	1133	1138	1137	1134	1055	1146	1134	1032	1126	1126	1127	1142	1134	1132	1143	1151	1151	1134	1134	1098	1137	1031	1137	1138	1129	147	1134	1135	1129	1129	1151	1127	1138	1147	1152	1133	1155	1032	1145	1144	1147	4	1134	1118	1150	1134	1150	1031	1016	1056	1133	1126	1111	1138	1138	1133	1128	1030	1150	1150	1147	1134	1134	1139	1134	1140	1147	1153	1133	1127	1152	1150	997	1135
1417902	1153	1160	1154	1157	1149	1127	1158	1137	1120	1141	1145	1139	1112	1106	1161	1149	1138	1136	1117	1139	1127	1137	1143	1155	1145	1162	1127	1147	1129	1127	1143	1147	1106	1132	1140	21	1142	1158	1152	1148	1124	1144	1129	1154	1135	1123	26	1160	1141	27	1132	1146	1140	1146	1142	1103	1132	1154	1157	1140	1160	1129	1129	1134	1149	1101	1142	1134	1139	1134	1145	1140	1128	1160	1157	1154	1139	1149	1146	1144	1159	1149	1149	1149	1149	26	1127	1103	1122	1135	1151	1159	1128	1146	1156	1140	1113	1135	1127	1127	1102	1124	1159	1148	1142	1148	1151	1120	1102	1159	1144	1159	1142	1160	1138	1137	1149	1103	1151	1160	1159	1104	1148	1159	1143	1147	1156	1149	1159	1119	1161	1102	1128	1135	26	712	1135	1142	1138	1113	1120	1159	1136	1152	1128	1151	1151	1145	1160	1124	1139	1150	1130	1149	1138	1149	1149	1140	1153	1128	1104	1154	1147	1127	1133	1129	1139	1144	1149	24	1146	1159	1134	1115	1115	1140	1149	1113	1127	1138	1135	1142	1149	1149	1113	1161	1140	1136	1150	1134	1155	21	1147	1142	1162	1139	1134	1128	1148	1155	1148	1149	1135	1144	1151	1099	1129	1140	1147	1151	1120	1147	1135	1140	1101	1160	1134	27	1140	1132	1113	1138	1159	1161	1134	1133	1104	1135	1133	1147	1141	277	1160	1143	1135	1134	1160	1140	1162	1103	1149	1133	1147	1135	1161	1147	1140	1134	1134	1160	1160	1135	1159	1160	1133	1135	32	1159	1101	1157	1142	1133	973	1105	1161	1105	1160	1151	1145	1141	1152	1134	25	1145	1131	1160	1149	1141	1124	1158	1143	1163	1154	1134	1160	1145	1140	1160	1149	1135	1105	1133	1153	1149	1134	1132	1135	1161	1159	1135	1136	1160	1124	1161	1128	1157	1157	1158	1135	1134	1160	1161	1139	1137	1152	1133	1134	1157	1139	1136	1148	1133	1159	1140	1135	1155	1160	1128	1160	1150	1102	1152	1120	1143	1135	1139	1104	1130	1140	1127	1127	1135	1134	1164	1149	1128	1131	1148	1135	778	1134	1104	1152	1101	1105	1120	1140	1140	1135	1145	1114	1149	28	1135	1128	1139	1159	1139	1135	1143	1124	1143	1160	1148	1120	27	1104	1103	1133	1149	1134	1147	42	1101	1149	1159	1102	1162	1149	1158	1142	1132	1143	1134	1134	1139	1137	1159	1148	1133	1163	1147	1159	1149	1114	1134	1139	1142	1142	1134	1142	1134	1135	1160	1152	1149	1135	1135	1104	1154	1129	1152	1161	1149	1149	1142	1141	27	1101	1134	1124	1133	1134	1140	1162	1157	1134	1120	1139	1120	1131	1149	1101	1153	1155	1134	1149	1149	1143	1141	1137	1132	1152	882	1133	1155	1160	1127	1155	1130	39	1142	1135	1142	1138	1138	1160	1163	1137	1152	1133	1137	1152	1134	1146	1131	1158	27	1144	1133	1159	1159	1140	1142	1157	1134	1159	1140	1140	1134	1144	1143	1120	1147	1146	1128	1159	1160	1141	1142	1135	1135	1135	1101	1149	1101	1159	1147	1140	1159	1160	1129	1153	1153	1154	1127	1103	1159	1101	1128	1151	1151	1126	1102	1139	1157	1152	1154	1136	1141	1146	1149	1149	1133	1159	1133	1150	1101	1160	1138	1134	1151	1143	1160	1127	1102	1140	1156	1139	1129	1158	1120	1126	1153	1137	1101	1101	1135	1149	1135	1160	1140	1160	1140	1135	1131	1150	1162	1135	1101	1119	1152	1133	1128	1135	1131	1129	1128	1162	1136	1134	1129	1140	1124	1129	1140	1120	1154	1137	1133	1144	1135	1135	1135	1139	1135	1140	1143	1143	1160	1160	1124	1146	1142	1159	1140	1132	1127	1143	1149	1160	1149	1146	1147	1141	1149	1160	1144	1135	1155	1100	1135	23	1149	1153	1147	1141	1162	1163	1101	1139	1128	1135	1135	1135	1135	1159	1134	1127	1100	1100	1135	1135	1146	1135	1143	1133	1151	1151	1135	1152	1126	1128	1127	1128	1152	1135	1120	1139	1101	1160	1128	1148	0	1140	1140	1131	1133	1147	1136	1139	1139	1150	1135	1134	1139	1142	1160	1136	1150	1147	1103	1144	1127	29	1151	1159	1101	1103	1163	1151	1142	1160	1146	1143	1153	1058	1101	1139	882	1160	1135	1148	1151	1120	1140	1149	1134	1149	1155	1103	1160	1101	1128	1144	1140	1142	1164	1160	1154	1135	1159	1135	1135	1163	1163	1136	1135	1160	1101	1114	1135	1120	1153	1160	1155	1128	1145	1135	1150	1154	1151	1135	1158	1133	1135	1149	1136	1143	1165	1135	0	1153	1105	1155	1136	1140	1113	1147	1158	1146	1161	1135	1149	1142	1134	1132	1114	1135	1103	1160	1160	1124	1128	1120	1161	1161	1146	1160	1134	1132	1136	1161	1134	1146	1128	1129	1129	1133	1147	1160	1130	1149	1124	1151	1156	1140	1160	1135	1154	1133	1111	1111	1152	1104	1128	1156	1160	1142	568	1160	1136	1151	1111	1139	1159	1104	1163	1159	1151	1143	1163	1135	1147	1140	1135	1140	1124	1129	1129	1135	1105	1135	1140	1133	1159	1161	1149	1128	1138	1133	1129	1151	1133	1134	1129	1113	1151	1128	1134	1135	1159	1141	1135	1161	1158	1141	1135	1160	1142	1147	1105	1140	1114	1152	1151	1135	1135	1115	1133	1103	1131	1135	1136	1163	1144	1102	1143	1100	1136	1120	1128	1160	1135	1162	1152	1133	1145	1149	1149	1124	1133	525	1104	1104	1143	1143	1135	1128	1126	1127	1133	1105	1123	1140	1133	1134	1135	1105	1105	1154	1139	1146	1135	1134	1146	1149	1129	1135	1151	1104	1104	1143	1101	1104	548	1149	1140	1164	1135	1142	1147	1161	1135	1124	1147	1140	1143	1146	1161	1104	1110	1104	1124	1159	1124	1162	1145	1159	1140	1148	1151	1135	1163	1153	1139	1151	1134	1136	1128	1142	1100	1144	1161	1151	1135	1129	1149	1135	1128	1134	1135	1135	1147	1129	1105	1135	1128	1155	1134	1135	1139	1160	1135	1104	1144	1129	1135	1145	1137	1143	22	1134	1147	1124	1149	1146	1143	1133	1134	1136	1137	1144	1143	1141	1135	1111	1134	1146	1138	1146	1143	1131	1134	1104	1110	1129	1129	1157	1148	1146	1158	1134	1143	1134	1134	1160	1141	1102	1135	1152	1128	1127	1128	1142	1160	1128	1128	1128	1103	1129	1150	1103	1149	1145	1123	1135	1140	1141	1141	1141	1130	1134	1150	1149	1105	1135	1144	1141	1164	1160	1147	1159	1161	1132	1113	1157	1133	1148	24	1103	1140	1144	1140	1103	1105	1135	1139	1147	1147	1144	1113	1129	1143	1135	1153	1128	1149	1142	1150	1150	1154	24	1163	1113	1104	1140	1134	1144	1143	1159	1161	1145	1141	1134	1135	1139	1151	1103	1129	26	1146	1161	1101	1163	1134	1135	1160	1131	1121	1135	1160	1148	1159	1133	1163	1162	1164	1150	1154	1161	1149	1135	1135	1160	1145	1136	1153	1134	1144	1136	1135	1148	1147	1135	1149	1149	1151	1101	1140	1131	1143	1133	1151	1151	1135	1135	1146	1158	1136	1128	1149	1140	1145	1139	1151	1134	1121	1102	1135	1140	1151	1151	1146	1150	1150	1134	1157	1160	1140	1140	1124	1141	1103	1163	1159	1143	1160	1135	1149	29	878	1105	1133	1135	1142	1150	1131	1160	1139	1149	1140	1159	1110	540	1135	23	1160	885	1155	1160	1162	1103	1146	1148	1163	1132	1154	1135	1143	1147	25	1160	1100	1137	1147	1101	1136	1143	1143	1150	1163	1128	1141	1154	1151	1160	1140	1103	1162	1137	1143	1131	1135	1128	1151	1141	1143	1136	1135	1124	1147	1137	1135	1143	1148	1135	1145	1101	1143	1136	1155	1143	1149	1150	1103	1143	1130	1144	1134	1103	1105	1140	1134	1101	1114	1101	1136	1134	1134	25	1129	1159	1134	1149	1148	1070	1135	1133	1124	1151	1141	1140	1151	1102	1137	1143	1136	1161	1163	21	1104	1143	1149	1133	1132	1140	1136	1147	1134	1152	1133	1141	1136	1140	1128	1134	1151	1141	1134	1139	1133	1120	1147	1135	1133	1133	1140	1145	1134	1135	1103	1132	1143	1133	1160	1135	1151	1135	1126	1136	1147	1140	1139	1132	1113	1103	1165	1101	1163	1131	1146	1129	1135	1135	1143	1143	1135	1162	1135	25	1101	1149	1147	1151	1147	1134	1146	1133	1140	1149	1155	1140	1151	1135	1135	1141	1124	1151	28	1135	1163	1135	1135	1104	1161	1131	1135	1149	1141	1158	1134	1134	1135	1134	1129	1135	1142	1133	1101	1160	22	1133	1113	1135	27	1135	1142	1151	1143	1140	1140	1137	1134	1155	1136	1147	1140	1147	1127	1160	1162	1145	1153	1134	1146	1135	1134	1149	1134	1136	1136	1143	1140	1134	1163	1141	1157	1135	1160	1145	1141	1137	1158	1159	1150	1138	1160	1135	1135	1103	1120	1159	1102	1135	1153	1149	1104	1134	1153	1150	1139	1135	1120	1128	1128	1128	1134	1142	1035	1161	1134	1135	1135	1140	1140	1135	1135	1135	1139	1161	1104	1149	1137	1135	1120	1162	1136	1141	1131	1133	1151	1164	1133	1134	1149	1124	1133	1137	1145	1134	1142	1149	1141	1150	1134	1131	1149	1154	1139	1143	1135	1131	1151	1160	1134	1160	1125	1160	31	1140	1135	1150	1127	1149	1133	1133	1132	1106	1149	1134	1140	1148	1129	1157	1145	1161	1133	1149	1163	1141	1144	1139	1159	1151	1146	1160	1159	1135	1101	1135	209	1149	1149	1139	1136	1135	1143	1137	1143	1068	1136	1134	1142	1133	1135	1161	1142	1142	1151	1141	1142	1160	1153	1134	1135	1127	1149	1136	1138	1140	1162	1147	1140	1163	1149	1136	1160	1145	1135	1135	1143	1135	1147	1160	1124	1140	1149	1115	1158	1102	1135	1149	1135	1157	1135	1136	1136	1134	1146	1130	1138	1154	1104	1129	1140	1139	1151	1104	1145	1142	1135	1104	1150	1135	1149	1149	1149	1127	1135	1140	1151	30	1143	1133	1141	1132	1148	1143	1103	1135	1135	1134	1143	1125	1144	1102	1139	1144	1141	1104	1138	1101	1163	1163	1165	1163	1140	1135	1143	1133	1159	1137	1147	1161	1161	1151	1143	1139	1135	1128	1134	1146	1137	1143	1141	1113	1132	1142	1156	1149	1151	1130	1139	1138	1133	1134	1142	1143	1143	1143	1103	1139	1133	1135	1135	1129	1139	1129	1134	1135	1135	1141	1140	1151	1135	1136	1141	1149	1164	1124	1133	1143	1148	1110	1149	896	1136	1146	1140	1146	1152	1143	1147	1103	1147	1076	1160	1140	1105	1143	1139	1164	1151	1151	1149	1139	1135	1128	1143	1103	1137	1136	1135	1163	1161	1158	1140	1129	1103	1143	27	1143	1135	1132	1159	1159	1132	1142	1124	1151	1139	1135	1136	1134	1142	1163	1160	1162	1135	1134	1163	1163	1133	1134	1149	1110	1110	1110	1127	884	1103	1129	1146	1130	1101	1157	24	1143	1140	1103	1104	1101	1161	1135	1136	1135	1135	1133	1141	1103	1152	1143	1148	1142	1139	1131	1140	1141	1133	1103	1140	1161	1133	1159	1140	1140	1163	1151	1136	1147	1134	1135	1135	1133	1103	1140	1151	1163	1134	1160	1147	1132	1161	1144	1152	1102	1131	1134	1140	24	1134	1133	1135	1140	1135	1159	1135	1149	1127	1141	1135	1154	1105	1144	1135	1113	1158	1154	1163	1133	1133	1133	1124	1132	1132	1152	1128	1128	1149	1128	1129	1140	1135	1143	1159	1141	1135	1135	1133	1133	826	1101	1127	1134	1124	1161	1159	1124	1134	1146	1135	1162	1155	1103	1137	1141	781	1158	1123	1160	1128	1148	1144	1139	1158	1133	1133	1124	1149	1141	1144	1101	1140	1134	1141	1133	1159	1139	28	1161	1139	1151	1143	1129	1151	1140	1147	1140	1146	31	1153	1113	1131	1101	1142	1135	1089	1142	1145	1150	1140	1105	1135	1144	1144	1158	1158	1160	1155	1139	1101	1135	1139	1135	1142	1124	1154	1159	1144	1135	1104	1160	1139	1152	1136	1106	1143	1149	1135	1116	1161	1134	1147	1133	581	1055	1139	1115	1102	1141	1104	1104	1135	1154	1106	28	27	1163	1133	1134	1137	1158	1139	1141	1143	1135	1148	23	1135	1143	1129	1139	1135	1160	1152	1151	1128	1151	1145	1135	1152	1139	1130	1149	1135	1141	1145	1135	1135	1142	1158	1137	1140	1149	1149	1129	30	23	1128	1140	1149	1134	1134	1164	1135	1147	1113	1149	1105	1124	1140	1159	1133	1127	1124	1140	1143	1134	26	1142	1135	1142	1160	1143	1132	1138	1159	1140	1135	1157	1143	1142	1133	1124	1103	1103	1124	1161	1151	1143	1150	1148	1135	26	1149	1149	1149	1143	1134	1135	1135	1134	1143	1136	803	1113	1127	1159	1163	1163	1163	1163	1135	29	1141	1134	1125	1128	1158	1135	1151	1140	1143	1128	1128	1103	1135	1124	1140	1103	1156	1151	1133	1135	1134	1149	1163	1130	1127	1119	1136	1140	1100	1124	1129	1135	1135	1135	1160	1135	1104	1127	1142	1124	1162	1101	1131	1151	1163	1163	1134	1139	1163	1156	1135	1129	1141	28	1120	1119	1133	1156	1133	1133	1134	1143	1143	1160	1150	1160	1105	1134	1142	1139	1120	1154	1149	1148	1104	1133	1131	1135	1151	1134	1138	1161	1134	1150	1102	1133	1135	1161	1143	1134	1132	28	1153	881	1135	1163	1130	1136	1131	1151	1101	1151	1102	1149	1151	1162	1128	1139	1139	1150	1137	1142	1124	1161	1127	1137	1106	1149	1140	1149	1143	1135	1130	1162	1149	1131	1137	1151	1138	1147	1135	1135	1133	1149	875	1139	1149	1163	1163	1144	1144	1163	1151	1135	1106	1140	25	1112	1120	1151	1089	1140	1135	1143	1140	1142	1142	1128	1143	1143	1124	1158	32	1121	1151	1133	1149	1100	1140	1154	1142	1111	1127	1160	1140	21	1129	1157	1135	1102	1134	1163	1166	1162	1136	1163	1134	1163	1148	1103	1152	1143	1163	1127	1135	1159	1153	1149	1143	1143	1135	1106	1104	1102	1133	1104	1130	1134	1159	1147	1135	1160	1149	1150	1139	1158	1137	1134	1103	1114	1135	1140	1144	1140	1142	1135	1135	1139	1112	1103	1143	1133	1163	1163	885	1155	1102	1147	1128	1132	1126	1143	1136	1133	1134	1163	1163	1152	1128	1136	1138	1134	1140	1140	1134	1144	1136	1136	1161	1135	1124	1137	1137	1148	1161	1105	1103	1124	1152	1100	1139	1162	1163	885	1103	1161	1149	1163	1135	1128	1133	1100	1144	1140	1154	1143	1158	28	1151	1124	1103	1158	1151	1128	1135	1058	1101	1143	1148	1134	1141	1135	1132	1151	1131	1135	35	1149	1135	1130	1135	1143	1138	1138	1135	1143	1140	1124	1101	1102	1160	1143	1161	1135	1101	1135	1134	1134	1139	1139	1140	1143	1121	1128	1139	1141	1143	1152	1101	1163	1163	1140	1134	1135	1147	28	1135	1147	1103	1143	1136	1137	885	1160	24	1163	1163	1157	1143	1143	1141	1103	1138	1163	1151	1103	1134	1140	1124	1114	1145	1101	1152	1155	1146	1139	1147	1133	1140	1137	1148	1140	1142	1139	1133	1105	1104	1103	1134	1152	1140	1140	1140	1149	1101	1140	1132	1142	32	1101	1134	1139	1138	1159	1143	1025	1135	879	1129	1147	1103	1164	1102	1133	28	1157	1129	1132	1147	1136	1147	1152	1155	1141	1142	884	1143	1135	1134	1138	1149	1140	1135	1163	1099	1139	1150	1139	1158	1129	1150	1151	1137	1101	1151	1140	1163	1151	1151	1133	1129	1132	1146	1136	1135	1129	1147	1163	1163	1099	1129	1159	1160	1135	1140	1140	1103	1143	1133	1160	1136	1141	1141	1101	1130	1149	1137	1144	1137	1147	1137	1140	1133	1143	1140	1139	1152	1132	1140	1140	1120	1139	1140	1129	1131	1143	1134	1138	1139	1150	1143	1149	1158	1103	1163	885	1133	1103	1134	1114	1139	1142	1148	1143	1149	1129	1163	1135	1149	1136	1104	1144	1139	1149	1133	1129	1144	1140	1162	1135	24	1139	1133	1163	1163	1162	1163	1163	1102	1133	1143	1135	1139	1135	1149	1139	1134	1128	1132	1135	1103	1127	1140	1106	1139	1101	1135	1161	1142	1160	1145	1144	1094	1146	1160	1149	1146	884	1149	1138	1135	1104	1141	1106	1115	1163	1144	1145	1141	1163	1104	1141	1160	1099	1152	1101	1131	1134	1141	1125	1136	1102	1151	1124	1134	1104	1133	1130	1156	1140	1138	1129	1160	1130	1130	1147	1153	1137	1124	1120	1159	1134	1120	1137	1135	1137	1131	1151	1140	1127	1113	1103	1140	1141	1129	1100	1104	1151	1137	1163	1103	1133	1140	1142	879	1139	1140	1121	1151	1104	1141	1134	1134	1143	1140	1149	1129	27	1101	1139	1101	29	1156	1138	1140	1100	1135	1099	1096	1139	1135	1139	1137	1154	1156	1138	1125	1134	1138	1139	1149	1133	1133	1149	1103	1135	1147	1140	1151	1160	1163	1139	1100	1140	1124	1138	1163	1159	1136	1153	1103	1103	1135	1133	1134	1149	1135	1146	1140	1139	1148	1144	1127	1158	1139	1135	1134	1151	1145	1149	1143	1101	1103	1139	1124	1155	1147	1147	1126	1120	1135	1149	1138	1147	1143	1129	1153	1127	1139	1139	1145	1132	1129	1102	31	1120	1135	1148	1110	1153	1140	1153	1138	1140	1133	1136	1154	1151	1140	1103	1140	1134	25	1137	1133	1147	1147	1135	1144	1160	1128	1140	1151	1128	1120	1153	1136	1102	1163	1163	1139	1136	1163	1163	1159	1139	1137	1147	1149	1135	1143	1102	1102	1137	1140	1139	1149	1136	1128	1133	1137	1104	1127	1147	1128	1102	1163	1140	1128	1147	1147	1160	1100	1135	1140	1140	1130	1128	1135	1150	1137	1103	1151	1136	1148	1149	1147	1129	1151	1147	1150	1146	1142	1140	1138	1103	1157	1102	1151	1160	1147	1163	1141	1163	1151	1149	1135	1124	1135	1104	1133	1147	1140	1137	1143	1141	1159	1164	1131	1125	1142	1104	1101	1102	1102	1135	1134	1151	1140	1104	1140	1134	1113	1154	1103	28	1141	1105	1138	1160	1143	1143	1114	1154	1129	1101	1159	1149	1130	1151	1150	1142	1140	1148	1147	1147	1164	1160	1140	1067	1149	1140	1136	1150	1145	1140	1160	1140	1102	1104	1140	1140	1140	1149	1140	1151	1163	1147	1163	1101	1142	1143	1105	1149	1102	1135	1138	1103	1136	1151	1135	1147	1140	1130	25	1140	1140	1148	1123	1140	1135	1123	1103	1125	1130	1149	1105	1120	1149	1120	1140	1141	1148	1129	1149	1149	1140	1128	1128	1128	1128	1149	1103	1141	1148	1147	1160	1124	1144	1142	1127	1143	1101	1140	1140	1139	1139	1154	537	1124	1104	1163	1163	1159	1143	1149	1143	1140	1133	1139	1162	1133	1140	1150	1133	1124	1125	1138	1131	1132	1160	1143	1143	1164	1149	1128	1120	26	1135	1124	1151	1147	1155	1161	1149	1140	1164	1139	1101	1143	1097	1157	1138	1139	1138	1160	1162	1149	1139	1153	1119	1134	1100	1148	1140	1140	1137	1102	1138	1134	1147	1124	1140	1140	1124	1151	1155	1102	1102	1143	1133	1142	1128	1143	1155	1138	28	1120	1143	1146	1149	1140	1144	1142	1149	1134	1159	1137	1137	1104	1128	1137	1109	1123	1143	1135	1135	1120	1149	1104	1149	1139	1121	1142	1149	1139	1103	1133	1143	1147	1139	1130	1123	1126	1149	1142	30	1140	1129	1148	1146	1149	1128	1138	29	29	1101	1102	1157	1149	1157	1133	1151	1125	1135	1136	1135	1140	1140	1135	1135	1161	1164	1134	1161	1141	1149	1138	1145	1128	1161	1149	1128	1149	1135	1149	1149	1157	1150	1139	1139	1104	1103	1141	1153	1128	1142	1101	1101	1102	1140	1161	1141	1127	1113	1163	1147	1140	1134	1101	1101	1144	1127	1129	1149	1101	1100	1140	27	1140	1124	1104	1101	1101	1146	1139	1158	1143	1140	21	1133	1135	1104	1157	1149	1140	1135	1133	27	1147	1144	1143	1137	1141	33	1157	1137	1152	1124	1102	1149	1138	1151	1140	1162	24	1144	1129	1139	1144	1155	1101	1140	1140	1139	1149	1139	1140	1159	1155	1140	28	1160	1160	1143	1104	1158	1151	1149	1149	1149	1150	1140	1129	1141	1153	1138	31	1140	1124	1147	1140	1140	1140	1134	1149	1139	1149	1103	1124	1149	1149	1101	1141	1143	1132	1132	1146	1133	1137	1134	1148	1135	1139	1124	1129	1140	1111	1163	1144	1163	1161	1148	1139	1141	1104	1140	1143	1138	1138	1148	1134	1150	1134	1101	1140	1127	1120	1158	1160	1102	29	1149	1114	1160	1129	780	1149	1146	1141	1141	1153	1154	1120	1150	1139	1136	1115	1148	1140	1163	1147	1129	1109	1149	24	1140	1143	1143	1143	1135	1129	1147	1152	1147	1149	1149	1123	1141	1125	1140	1159	1134	1127	1159	1149	1128	1128	1128	1142	1126	1159	1100	1100	1143	26	1149	1149	1159	1143	1143	1139	1129	1150	1149	1138	1124	1130	1145	1149	1103	1142	1104	1149	1139	1137	1149	1124	1101	1146	1157	1105	1138	1149	1128	1116	1151	1159	1150	1157	1146	1146	1113	1106	1154	1126	1143	1103	1129	1149	1129	1161	1140	1153	1140	1101	1134	1152	1147	1149	26	1133	1137	1116	1149	1141	1151	1133	33	1149	1151	1133	1149	1149	1120	1101	1101	1102	1104	1143	1102	1147	1120	1152	1150	1103	1149	1147	1160	1103	1104	1129	1151	1135	1137	1148	1138	1137	1137	1068	1162	1140	1133	1101	1135	1137	1150	1103	1109	1145	1139	1140	1159	1149	1143	1135	1141	1137	1144	1138	1138	1140	1143	1150	1147	1147	1150	1149	1103	1127	1144	1147	1150	1142	1104	1146	1140	1154	1155	1151	1128	1136	1134	1140	1161	1135	1103	1139	1140	1146	1151	1140	1140	1140	1129	1139	1137	1103	1143	1142	21	1132	1163	1103	1127	1123	1140	1154	1140	1120	1113	1119	1130	23	1101	1132	1101	1143	1149	1128	1133	1128	1120	1140	1133	1133	1145	1129	1135	1133	1113	1120	1154	1149	1163	1150	1154	1137	1133	1163	1161	1143	1140	1149	1133	1132	1150	1147	1150	1147	1130	1163	1162	1163	1163	1149	1147	1128	1140	1162	1141	1140	1154	1134	1124	1140	1101	1148	1142	1104	1149	1140	1104	1130	1142	1150	1146	1135	1161	1133	1128	1154	1150	1141	1148	1137	1123	884	1115	1161	1162	1161	1150	1143	1148	1163	1110	1161	1140	1140	1140	1101	1131	1147	1147	1149	1139	1139	1121	1156	1134	1158	1143	1140	1148	1136	1147	1135	1099	1134	1104	1139	1101	1162	1135	1151	638	1150	1129	1147	1148	1131	1129	1153	1149	1144	1129	1124	1147	1104	1104	1124	1125	1149	1144	1125	1131	1140	1140	1129	1129	1125	1124	1129	1135	1149	1128	1149	1145	1142	1124	1140	1140	1155	1135	1161	24	1151	1130	1104	1149	1149	37	1144	1140	1158	1135	1139	1136	1102	1142	1153	1104	1128	1160	1140	1130	1151	1135	1142	1140	1138	1145	1149	1113	1101	1101	1149	1149	1104	37	1151	1150	1147	1161	1149	1130	1151	1131	1158	1140	1146	1139	1140	1140	1106	1136	1135	1151	1135	1153	1149	1127	1134	1152	1149	1150	1124	1156	1150	1140	1133	1147	23	1151	1124	1154	1140	1101	1100	1145	1135	1120	1150	1151	1160	1105	1125	1101	1154	1115	1157	1129	1140	1140	1140	1146	1143	1150	1155	1162	1140	1140	1130	1151	1139	1128	1142	1162	1128	1149	1140	1160	1141	1143	1140	1150	1104	1127	1104	1141	1149	1150	1102	1138	1120	1148	1140	1140	1101	1149	1139	1159	1141	1154	1140	1155	1139	1131	1147	1101	1102	1142	1154	1135	1142	1101	1101	1127	1104	885	1126	1101	1138	1163	1143	1129	22	1120	1163	1102	1133	1137	1142	1124	1139	1140	1140	1130	1140	1140	1140	1143	1140	1127	1143	1143	1104	1145	1135	1140	1144	1143	1102	1147	1124	1140	1150	1150	1141	1147	1129	1150	1129	1053	1130	1129	1149	1130	1101	1141	1128	1154	1154	1137	1140	1143	1149	1129	1138	1161	1149	1120	1161	1133	1149	1103	1135	1153	1101	1130	1100	1151	1105	1149	1129	1138	1133	1136	1141	1130	1159	1144	1160	1137	1137	1140	1139	1138	1133	1133	1143	1133	1140	1129	1140	1146	1140	1161	1160	1162	1141	1147	1137	1149	1135	1163	1140	1101	1140	1143	1142	1160	1139	1141	1140	1160	1142	1136	1150	1155	1139	1142	1162	1145	1129	1135	1133	1141	1141	1133	1100	1146	1140	1163	1151	1135	1149	1144	1158	1147	1163	1144	1140	1149	1101	1131	1139	1164	1142	1140	1132	1140	1137	1149	1140	1129	1133	1148	1104	1163	1144	1151	1139	1153	1149	1152	1141	1140	1133	1154	1140	1137	1102	1132	1160	1099	1140	1138	1154	1108	1139	30	1132	1140	1124	1139	1124	1163	1053	1140	1103	1140	1153	1132	1148	1150	1140	1150	1150	1153	1149	1124	1153	1144	1153	1160	1149	1149	1142	1153	1127	1149	1149	1142	1120	878	1103	1100	1137	1100	1152	1140	1136	1138	1149	1128	1150	1159	1140	1139	1156	1143	1149	1142	1132	1139	1134	1146	1149	1156	1134	1150	1164	1134	1150	1163	1121	1100	1149	1150	1149	1127	1148	1139	22	1146	1133	1146	1141	1139	1101	1148	1136	1157	27	1102	1137	1128	1104	1131	1131	1149	1124	1149	1140	1150	1139	1151	1140	1124	1142	1160	1145	1144	1162	1142	1148	1140	1149	1113	1150	1144	1127	1153	1149	1143	1147	1120	1127	1140	1143	1148	1145	1128	1104	1126	1149	1128	1151	1151	1144	1103	1144	1120	1132	1151	1146	1142	1124	22	1145	1129	1147	1135	1140	1151	1139	1137	1131	1155	26	1158	1132	1150	1138	1149	1140	1128	1140	1140	1104	1152	1149	1149	1104	1149	1124	1149	1151	1150	1140	1101	1136	27	1156	1149	1136	1149	1149	1140	1113	1113	1149	1140	1153	1137	1140	1113	1098	1150	23	1150	1154	1103	1150	1104	965	1150	1147	1157	1142	1137	1117	1140	1155	1151	1133	1129	1140	1139	1128	1140	1140	1131	1143	26	1151	1153	1159	1154	1140	1144	1101	1145	1135	1146	1137	1140	1150	1100	1100	1149	1150	1143	1139	1149	1148	1144	1162	1100	1140	1149	1139	1151	1142	1149	1129	1101	1140	1149	1131	1143	1152	1140	1125	1134	1138	1125	1124	1104	1131	1144	1102	1140	1150	1142	1149	1148	1137	1100	1151	1104	1129	1141	1150	1154	1125	1161	1161	1135	1129	1102	1140	1145	1140	1120	1149	1149	1149	36	1143	1128	1146	1115	1143	1149	1147	1125	1139	1103	26	24	1098	1103	1146	1139	1143	1152	1144	1140	1137	1140	1149	1157	1101	24	1102	1154	1139	1149	1141	1147	1103	1103	1154	1103	1135	1149	1140	1104	1149	1113	1136	1103	1129	1149	1149	30	1159	1102	1106	1134	1119	1139	1152	1140	1136	1150	1149	1104	1149	1104	1147	1104	1150	1149	1140	1153	1148	1140	1146	1103	1142	1142	1159	1146	1164	1140	1150	1133	1135	1142	1141	1140	1113	1130	1151	1140	1144	1120	1160	1163	1139	1160	1140	1149	1139	1140	1140	1150	1149	1150	1148	1143	1103	1150	1141	1140	1140	1119	1140	1139	1140	1138	1140	1152	1142	1103	1146	1130	1151	1153	1159	1140	1119	1149	1161	1160	1104	1158	1139	1141	1150	1135	1128	1134	1150	1143	1140	1141	1140	1140	1163	1140	1105	1138	1140	1138	1149	1153	24	1130	1142	1127	1126	1102	1103	1161	1137	1161	1137	1120	1154	1140	1147	1143	1137	1141	1135	1140	1103	1134	1142	1136	1104	1143	1147	1149	1139	1131	1149	1143	1143	1143	1139	1143	1143	1143	1143	1143	1149	1121	1137	1143	1140	1150	1143	1152	1146	1148	1124	1149	1149	1163	1151	1148	1140	1151	1144	1163	1139	1104	1135	1149	1142	1142	979	1129	1141	1143	1131	1140	1120	1101	1140	1135	1149	1142	1113	1144	1140	1101	1102	1120	1124	1163	1100	1149	1143	1143	1143	1138	1143	1143	1143	1143	1143	1149	1121	1136	1143	1140	1150	1150	1151	1141	1143	1130	1148	1145	1151	1141	1145	1155	1161	1101	1101	1129	1155	1129	24	1159	1151	1138	1149	1159	1135	1160	1109	1138	1151	1113	1129	1124	1139	1120	1160	1140	1128	1150	1103	1142	1142	1142	1149	1151	1139	1163	1161	1163	1163	1150	1139	1132	1140	1161	1143	1149	1158	1103	1137	1102	1159	1140	1143	1140	1140	1130	1105	1140	1125	1149	1136	1127	1127	1127	1127	1100	1135	1143	1135	1133	1119	1103	1124	1160	1105	1143	1162	1128	1143	1163	1139	1142	1158	1135	1150	1149	1159	1149	1144	1155	1148	1140	1151	1163	1147	1127	1141	1155	1145	1156	1139	1140	1133	1140	1149	1128	1103	1140	1149	1142	1107	1139	1145	1124	1140	1134	1120	1143	1142	1101	24	29	1152	1151	1160	1124	1151	1143	1112	1101	1140	1124	1100	1102	1132	1151	1151	1150	985	1152	1148	1140	1140	1145	1142	1142	29	1151	1135	1138	1158	1138	1129	1147	26	1145	1151	1163	1120	21	1149	1139	1151	1164	1129	1140	1140	1149	1147	1141	1140	1140	1140	1134	1163	1132	1120	1139	1120	1163	1101	1142	1103	1140	1149	1150	1156	1140	1148	809	1143	1118	1140	1144	1143	1129	984	1103	1140	1140	598	1140	1127	1100	1151	1128	1060	1147	1163	1124	1139	1120	1124	1149	1149	1156	1139	1140	1133	1142	1140	1131	1103	1147	1104	1141	1140	1138	1163	1146	1149	1140	1140	1155	1138	1128	1147	1140	1105	166	1140	1161	1105	1105	1149	1103	1139	1143	1141	1149	1154	1129	1144	1139	1131	1135	1140	1158	1149	1140	1150	1130	1100	1135	1149	1102	1146	1144	1144	1139	1106	1128	1149	1140	1143	1140	1140	1140	1147	1141	1143	1146	1145	887	1151	1149	1120	1140
1417903	1151	1159	1153	1162	1151	1070	1155	1166	1062	1145	1142	1149	1112	1128	1158	1146	1158	1093	1062	1137	1123	1149	1125	204	1150	1160	1071	1154	1071	1071	1162	1152	1127	1097	1151	1153	1141	1156	1150	1151	1143	1143	1070	1152	1155	1066	1154	1158	1140	1154	1145	1122	1140	1147	1141	1125	1098	1151	1155	1158	1159	1096	1096	1097	1152	1126	1141	1098	1139	1099	1127	1140	1122	1158	1160	27	1097	1133	1156	1145	1158	1146	1147	1146	1145	1153	1068	1128	1061	1099	1149	1158	1069	1153	1154	1152	1132	1099	1068	1068	1128	1144	1158	1155	1144	1152	1128	1090	1108	1158	1145	1167	1143	1158	1162	1162	1153	1125	1150	1159	1157	1127	1145	1158	1144	1154	28	1126	1157	1089	1158	1126	1069	1099	1154	687	1100	1139	1150	1132	1091	1158	1162	1163	1069	1159	1143	1127	1158	1144	1151	1150	1071	1146	1150	1162	1126	1099	29	1089	1128	40	1167	1068	1097	1070	1152	1165	1153	1155	1159	1157	1098	1132	1132	1099	1163	1133	1089	1152	1101	1141	1154	1154	1130	1158	1098	1100	1154	1098	43	1152	1154	1094	1157	1150	1098	1069	1127	44	1134	1163	1099	1138	1149	1124	1071	1152	1167	1126	1090	1155	1098	1098	1109	1158	1099	1153	1098	1098	1131	1150	1158	1158	1099	1098	1130	1099	1096	1167	1165	286	1158	1164	1100	1100	1158	1098	1158	1126	1152	1099	1124	1099	1158	1147	1098	1100	1098	1158	1158	1099	1158	1158	1097	1099	1154	1157	1109	1160	1163	1097	993	1127	1158	1127	1158	1163	1166	1140	1150	1099	1152	1133	1071	1158	1152	1143	1063	1156	1161	1160	1151	1099	1158	1127	1098	1157	1152	1099	1128	1098	10	1152	1098	1098	1099	1158	1158	1099	1099	1158	1144	1158	1069	1168	1131	1157	1099	1098	1158	1158	1150	1075	35	1098	1099	1131	1150	1100	1153	1098	1158	1151	1099	1154	1159	1069	1158	1152	1126	1164	1090	1164	1099	1150	1127	1096	1152	1069	1068	1099	1098	1155	1152	1069	1071	1152	1100	1143	1099	1127	1163	1110	1128	1091	1098	1098	1099	1166	1133	1148	1154	1099	1144	1151	1157	1151	1099	1144	1144	1164	1158	1126	1090	1153	1127	1128	1098	1149	1099	1125	1153	1108	1154	1157	1126	1160	1145	1157	1145	1096	1164	1099	1098	1097	1122	1157	1155	1098	1161	1154	1158	1153	1139	1098	1150	1145	1163	1098	1163	1099	1099	1158	1151	1152	1099	1099	1127	1161	1069	1149	1158	1152	1153	1163	1162	1155	1108	1098	1144	1098	1099	1151	1158	1160	1098	1091	1149	1091	1131	1146	1109	1160	42	1099	1152	1154	1142	1163	1151	1096	1151	883	1097	1159	1158	1068	1158	1099	1156	1145	1100	1164	1152	1138	1158	1160	1075	35	1098	1075	35	1099	1159	1071	1155	1137	1164	1098	1156	1158	1098	1144	1155	1098	1158	1099	1098	1098	1164	1164	1090	1147	1156	1068	1158	1158	1162	1142	1099	1100	1099	1109	1152	1108	1157	1167	1099	1157	1158	1091	17	47	1161	1068	1128	1156	1109	1123	1164	1163	1146	1126	1097	1155	1150	47	1155	1145	1156	1156	1153	1098	1158	1163	1127	1108	1158	1101	1099	1149	1164	1159	1146	1109	1098	1163	1150	1070	1156	1090	1068	40	1149	1108	1109	1099	1152	1099	1158	1098	1158	1097	1099	1123	1148	1157	1099	1110	1090	1153	1099	1069	1099	1127	1069	1069	1159	1099	1098	1069	1098	1144	1069	1148	1090	1150	1149	1098	1164	1099	1099	1099	1152	1099	1099	1165	1143	1157	1158	1144	1159	1146	1158	1152	1097	1096	1142	1153	1158	1159	1144	1167	1164	1146	1158	1127	1098	1158	1124	1099	1153	1153	1151	1152	1100	1159	1162	1126	1097	1069	1099	1099	1099	1099	1157	1098	1069	1108	1109	1074	1099	1159	1099	1164	1098	1163	1163	1099	1154	1067	1069	1068	1069	1164	1099	1090	1137	1109	1159	1069	1153	1153	1098	1098	1071	1098	1125	1148	1151	1151	1125	1099	1098	1151	1163	1158	1101	1154	1154	1127	1165	1068	1154	1163	1157	1109	1129	1160	1150	1163	1157	1147	1164	30	1029	1110	1151	1142	1158	1099	1126	1149	1090	1163	1154	1098	1152	37	1127	1158	1109	1069	1164	1098	1145	1155	1158	1161	1161	1157	1099	1099	1160	1160	1101	1099	1158	1109	1132	1099	1090	1151	1157	1165	1069	1152	1100	1148	48	1149	1099	1156	1099	1099	1152	1099	1164	1165	1099	1153	0	1129	1158	1100	1098	1131	1158	1156	1159	1158	1099	1152	1145	1098	1097	1134	1099	1128	1159	1158	1144	1069	1090	1158	1158	1159	1158	1098	1125	1100	1158	1099	1153	1068	1070	1070	1098	1155	1158	1099	1152	1144	1163	1155	1152	1158	1148	1157	1098	1129	1129	1149	1127	1069	1162	1158	1124	566	1158	1149	1163	1131	1139	1158	1127	1160	1158	1150	1138	1160	1099	1154	1099	1099	1152	1144	1069	1069	1099	1126	1100	1075	1097	1157	1158	1146	1069	1150	1098	1069	1163	1098	1099	1070	1130	1153	1069	1098	1099	1158	1165	1099	1158	1131	1141	1100	1158	1163	1145	1126	1152	1132	1150	1149	1099	1099	1133	1099	1131	1072	1117	1100	1160	1164	1126	1165	1107	1147	1091	1123	1158	1100	1161	1150	1098	1144	1146	1145	1145	1098	542	1128	1128	1164	1165	1099	1070	1067	1068	1097	1128	1062	1142	1098	1099	1099	1129	1128	1150	1151	1163	1099	1098	1129	1146	1096	1099	1163	1128	1128	1144	1109	1128	1155	1153	1098	1160	1099	1164	1147	1159	1099	1144	1154	1098	1164	1145	1168	1128	1129	1128	1144	1157	1144	1159	1146	1157	1098	1148	1149	1100	1160	39	1151	1150	1100	1100	1069	1145	1108	1164	1159	1148	1099	1071	1152	1098	1069	1099	1161	1099	1154	1070	1127	1099	1070	35	1100	1099	1150	1158	1099	1131	1164	1070	1099	1127	1149	1164	1152	1099	1155	1144	1152	1154	1165	1098	1098	1101	1149	1163	1164	1142	1099	1130	1098	1156	1150	1134	1164	1097	1099	1128	1129	1070	1071	1161	1123	1129	1164	1098	1165	1121	1121	1158	1098	1126	1099	1150	1070	1069	1070	1140	1158	1069	1070	1070	1127	1147	1154	1126	1146	1143	1144	1099	1099	1141	1098	1143	1071	1099	1162	1146	1129	1099	1146	1142	1159	1158	1153	1158	1159	1097	1131	44	1098	1145	1153	1127	1098	1164	1098	1127	1127	1099	1151	1167	1167	1143	1133	1070	1162	1099	1153	1069	1146	1163	1154	1154	46	1152	1160	1133	1128	1098	1098	1126	1166	1158	1168	1164	1143	1099	1099	1150	1163	1127	1096	1155	1159	1159	1109	1160	1098	1099	1159	1071	1090	1099	1158	1154	1158	1098	1161	1159	1161	1154	0	1158	1152	1100	1099	1158	1127	1100	34	1099	1164	1101	1099	1153	1155	1099	1153	1152	1163	1109	1097	1127	1164	1098	1149	1149	1099	1099	1146	1150	1100	1089	1152	1098	1127	1151	1149	1098	1091	1126	1099	1098	1150	1163	1159	1150	1150	1099	1155	1158	1098	1098	1144	1145	1127	1160	1157	1165	1159	1099	1152	1154	1140	1129	1098	1099	1164	1150	1071	1159	1151	1152	1139	1157	1129	1154	1098	1153	1158	1142	27	1158	1161	1127	1159	1145	1160	1151	27	1099	1164	1167	1154	1158	1107	1149	1154	1127	1101	1164	1164	1149	1160	1069	1166	35	1149	1158	1098	1127	1159	1150	1164	1160	1099	1069	1149	1099	1165	1100	1099	1144	1167	1150	1099	1164	1151	1100	1146	1129	1164	1100	45	1164	1152	1154	1127	1161	1071	1164	1098	1128	1129	1099	1099	1108	1130	1110	1149	1098	1098	1154	1069	1157	1098	1146	1145	1074	1099	1098	1144	1150	1141	1098	1149	1128	1149	1164	1101	1160	1161	1153	1127	1164	1152	1098	1097	1098	1101	1153	1099	1150	1099	1164	1148	1151	1069	1098	1152	1142	1099	1150	1097	1090	1155	1117	1098	1098	1098	1147	1099	1099	1127	1098	1164	1098	1158	1100	1149	1099	1068	1100	1154	1098	1137	1098	1131	1127	1161	1108	1160	1094	1144	1070	1100	1099	1155	1164	1100	1158	1099	1154	1109	1157	1145	1149	1156	1098	1129	1098	1098	1150	1166	1163	1149	1099	1099	1141	1144	1163	1154	1099	1160	1099	1099	1128	1159	1071	1099	1146	1140	1156	1098	1098	1099	1099	1130	1099	1164	1098	1109	1158	1153	1098	1131	1099	1154	1099	1145	1149	1164	1098	1098	1150	1099	42	1100	1154	1098	1155	1069	1159	1158	1124	1152	1098	1153	1100	1099	1152	1099	1099	1147	1164	1098	1098	1161	1141	1163	1099	1159	1159	1164	1146	1156	1157	1154	1149	1158	1099	1100	1127	1090	1158	1126	1099	1152	1153	1128	1100	35	1150	1151	1099	1091	1069	1069	1070	1100	1164	1039	1158	1099	1099	1099	1098	1098	1099	1099	1099	1150	1155	1128	1152	1150	1099	1090	1160	1100	1140	1071	1098	1149	1173	1098	1099	1152	1144	1098	1161	1143	1098	1164	1154	1163	1162	1098	1097	1153	1157	1150	1155	1099	1149	1149	1158	1099	1158	1146	1159	1151	1098	1100	1161	1142	1152	1098	1098	1097	1126	1146	1098	1098	1147	1069	45	1127	1158	1098	1146	1163	1098	1162	1097	1158	1149	1147	1158	1158	1101	1108	1099	210	1153	1153	1098	1101	1099	1164	1162	1164	1078	1101	1098	1164	1099	1099	1158	1164	1145	1150	1142	1156	1158	1161	1100	1099	1069	1154	1100	1151	1163	1159	1167	1098	1160	1146	1100	1158	1143	1100	1099	1164	1099	1154	1158	1144	1098	1146	1132	1155	1127	1099	1153	1099	1151	1099	1101	1101	1099	1159	1097	1149	1141	1127	1069	1098	1139	1163	1128	1127	1163	1099	1128	1150	1100	1153	1152	1146	1067	1099	1141	1126	1155	1164	1098	1151	1097	1151	1164	1127	1099	1099	1099	1164	1145	1163	1126	1150	1164	1163	1127	1151	1108	1160	1161	1161	1159	1099	1099	1164	1098	1165	1143	1155	1158	1158	1149	1164	1138	1099	1069	1099	1127	1149	1164	1164	1133	1097	1164	1159	1153	1150	1096	1150	1151	1098	1099	1163	1131	1165	1164	1128	1165	1100	1099	1099	1085	1152	1070	1099	1099	1099	1164	1098	1152	1099	1100	1098	1154	1173	1144	1098	1164	1151	1128	1155	867	1097	1124	1141	1159	1150	1164	1167	1126	1167	1037	1158	1151	1129	1164	1150	1173	1126	1126	1152	1152	1099	1069	1165	1128	1149	1100	1099	1160	1158	1161	1098	1070	1127	1164	1154	1163	1099	1097	1157	1157	1097	1164	1144	1163	1151	1099	1156	1099	1142	1160	1158	1159	1099	1098	1160	1160	1098	1100	1146	1129	1129	1129	1069	1142	1127	1070	1159	1097	1109	1155	1152	1144	1163	1127	1130	1109	1158	1100	1149	1099	1099	1098	1166	1126	1153	1164	1155	1145	1151	1097	1134	1145	1098	1127	1098	1158	1098	1157	1098	1163	1160	1153	1100	1167	1098	1099	1099	1098	1127	1098	1149	1161	1098	1158	1157	1098	1158	1166	1163	1126	1071	1098	1098	1153	1098	1098	1100	1163	1099	1158	1100	1152	1068	1163	1099	1151	1130	1164	1100	1131	1156	20	1163	1098	1098	1098	1144	1097	1097	1150	1123	1123	1154	1069	1070	1142	1099	1164	1157	1164	1099	1100	1098	1098	802	1109	1069	1098	1144	1157	1158	1160	1098	1154	1099	1159	31	1126	1149	1144	1144	1164	1143	1159	1145	1154	1163	1150	1158	1098	1098	1144	1146	1142	1164	1108	1098	1099	1142	1098	1163	1097	1153	1154	1151	1149	1164	1070	1126	1151	1154	1098	1160	1062	19	1131	1072	1109	1145	1099	1090	1145	1153	1154	1163	1127	1100	1163	1163	1132	1132	1158	39	1139	1109	1099	1097	1099	1164	1144	38	1157	1168	1099	1127	1158	1151	1150	1162	1129	1164	1152	1100	1134	1158	1099	1145	1098	581	1076	1153	1134	1127	1164	1127	1127	1099	27	1129	1153	1153	1160	1098	1098	1162	1157	1151	1145	1164	1099	1145	1153	1099	1165	1070	1150	1099	1165	1163	1149	1069	1150	1128	1099	1163	1098	1072	1146	1099	1143	1143	1099	1099	1145	1163	1136	1098	1146	1146	1070	1154	1152	1070	1163	1152	1098	1100	1173	1099	1145	1130	1156	1126	1144	1099	1157	1098	1089	1144	1099	1165	1098	1154	1163	1099	1143	1158	1144	1097	1102	1158	1098	1100	1155	1164	1144	1098	1144	1127	1127	1144	1158	1149	1165	1157	1154	1099	1153	1152	1152	1152	1164	1100	1099	1099	1098	1145	1102	783	1137	1070	1157	1160	1161	1160	1160	1099	1155	1098	1098	1145	1069	1161	1100	1149	1098	1164	1069	1069	1125	1099	1144	1098	1127	1130	1163	1098	1099	1098	1152	1160	1099	1068	1091	1097	1098	1109	1144	1070	1099	1099	1099	1165	1099	1128	1069	1164	1144	1160	1109	1097	1163	1160	1161	1098	1151	1163	1159	1099	1129	1141	1153	1091	1091	1099	1131	1097	1097	1099	1164	1164	1158	1148	1166	1127	1099	1164	1152	1090	1159	1165	1126	1126	1098	1071	1099	1149	1099	1150	1159	1099	1154	1109	1099	1099	1159	1165	1099	1097	1153	34	1142	1099	1160	1096	1100	1071	1149	1125	1149	1109	1148	1150	1159	1069	1151	1151	1154	1149	1163	1144	1158	1069	1162	1127	1154	1098	1146	1163	1099	1072	1159	1152	1071	1136	1149	1136	1154	1099	1099	1166	1152	1140	1152	1152	1160	1160	1163	19	1160	1150	1099	1127	1098	1151	1130	1090	1149	1059	1098	1099	1145	1163	1145	1163	1069	1165	1164	1144	1134	1150	1091	1149	1098	1152	1107	1098	29	1164	1130	1068	1158	1098	1153	1070	1131	1099	1109	1100	1160	1162	1159	1147	1160	1097	1161	1145	1127	1167	1165	1160	1068	1099	1159	1151	1154	1164	1164	1099	1127	1127	1128	1098	1127	1096	1098	1158	1154	1099	1154	1126	1148	1152	1160	1162	1098	1127	1133	1099	1098	1163	1098	1145	1099	1099	1152	1130	1127	1164	1099	1160	1160	1143	1129	1126	1155	1069	1072	1119	1164	1098	1098	1098	1160	1160	1150	1070	1147	1149	1099	1098	1099	1099	1165	1099	1099	1159	1149	1145	1136	1136	1155	1159	1128	1127	1144	1164	1107	1097	1160	1160	1143	1129	1158	1152	1160	1099	1069	1098	1108	1150	1098	28	1164	1161	1153	1149	1144	1128	1157	1149	1069	1100	1062	1108	1166	1155	1098	1152	1099	1097	1149	1163	1099	1153	1154	1099	1099	1099	1165	1149	1149	1099	1166	1098	1144	1109	1126	1158	1144	1157	1099	1110	1099	1098	1099	1142	1152	1163	1164	1090	1069	1151	1144	1142	1146	1126	1160	1160	1099	1100	1099	1167	1154	1099	1155	1127	1164	1099	1149	1142	1158	1154	1160	1160	1132	1164	1165	1141	1128	1148	1160	1149	1128	1099	1140	1144	1133	1160	1109	16	42	1129	1097	1145	1098	1098	1149	1162	1163	1168	1142	1077	1127	1127	1126	1098	1163	1098	1098	1098	1154	1109	1151	1097	1164	1154	1108	1097	1152	1150	1158	1164	1048	1100	1139	1069	1145	1127	1160	1126	1098	1153	1160	1070	1098	1154	1099	1144	1151	45	1144	1163	1142	1144	1099	1160	1148	1154	1098	1099	1160	1106	1150	1127	1150	1160	1069	1155	1149	1148	1109	1163	1098	1160	1146	1149	1098	1071	1097	1159	1100	1099	1070	1148	1160	1160	1106	1070	1161	1158	1099	1098	1098	1127	1145	1098	1158	1147	1099	1099	1109	1096	1154	1149	1163	1162	1152	1149	1140	1100	1164	1098	1152	1151	1072	1098	1098	1090	1151	1163	1070	1097	1164	1098	1149	1097	1154	1164	1146	1160	1126	1160	1143	1098	1125	1098	1130	1137	1164	1151	1164	1146	1070	1162	1099	1154	1148	1110	1163	1151	1153	1098	1070	1163	1098	1161	1099	1152	1150	1098	1160	1160	1159	1160	1160	1125	1099	1164	1099	1152	1099	1150	1142	1098	1069	1098	1099	1128	1069	1098	1127	1164	1125	1100	1159	1163	1158	1097	1164	1097	1154	1158	1152	1160	1142	1152	1165	1099	1128	1144	1129	1132	1160	1163	1151	1163	1160	1127	1144	1158	1106	1150	1108	1159	1098	1141	1145	1149	1124	1149	1144	1150	1127	1099	1096	45	1098	1171	1070	1158	1071	1072	1144	1151	1149	1144	1090	1157	1099	1091	1163	1096	1149	1148	1149	1098	1069	1132	1127	1098	1135	1069	1123	1129	1163	1150	1154	1128	1099	1098	1145	1139	1170	1140	1090	1152	1127	1140	1098	1098	1164	1098	1152	1070	1153	1109	1151	1109	1154	1165	1163	1099	1124	1099	1106	1121	1143	1099	1137	1100	48	1163	1149	1144	1099	1150	1137	1152	1098	1099	1146	1127	1099	1148	1098	1164	1158	1161	1097	1108	1098	1144	1151	1160	1157	1162	1151	1128	1129	1099	1097	1098	1146	1099	1147	1163	1097	1145	1163	1068	1160	1097	1099	1098	1163	1158	1146	1164	1108	1128	1151	1144	1152	1155	1155	1067	1090	1099	1153	1150	1154	1165	1070	1161	1069	1152	1097	1143	1098	1070	1110	1154	1090	1099	1148	1128	28	1152	14	1150	1163	1097	1100	34	1152	1163	1127	1098	1098	1154	1149	1161	1162	1162	1099	1164	1158	1069	1098	1163	1069	1090	44	1149	1125	1160	1160	1143	1099	1160	1160	1156	1151	1100	1154	1152	1099	1164	1126	1125	1149	1098	1151	1146	1101	1069	1099	1149	1126	1069	1125	1069	1125	1161	1163	1069	1154	1154	172	1108	1099	1098	1098	1096	1069	1099	1154	1149	1127	1163	1100	1152	1146	1155	1071	1163	1125	1165	1145	1163	1098	1149	1127	1131	1127	1163	1158	1145	1160	1142	1160	1149	1152	1099	1144	1099	1127	1099	1145	1098	1162	1163	1099	1158	1169	1071	1087	1145	1128	1124	1125	1125	1161	1098	1163	1151	1128	1098	1099	1131	1161	1126	1151	1142	1126	1162	1163	1142	1145	1053	29	1070	1108	1158	1137	1070	1149	1154	1164	1098	1167	1154	1154	1160	1158	1098	1090	1154	1097	1157	1146	1126	1098	1159	1151	1125	1127	1098	1099	1098	1152	1098	1149	1149	1125	1160	1108	1164	1164	1128	1150	1126	1099	1149	1127	1147	1149	1117	1125	1163	1071	1154	1098	1098	1157	1143	1098	1099	1144	1128	1144	1096	1152	1129	1090	1152	1091	1098	1143	1153	1070	1152	1152	1098	1069	1069	1092	1069	1146	1127	1146	1154	1154	1158	1068	1162	1145	1146	1163	1126	1098	1098	1150	1151	1152	1154	1144	1128	1160	1160	1164	1164	1152	1165	1098	1099	1097	1161	1161	1140	1154	1098	1144	1144	1149	1098	1097	1158	1164	1164	1161	1153	1074	1090	1152	1099	1144	1128	1148	34	1169	1154	1163	1161	1143	1108	1164	1105	1168	1149	1152	1138	1158	1169	1146	1139	32	1090	1099	1108	1151	1149	1098	1148	1127	1138	1098	1154	1144	1098	1099	1144	1163	1145	1125	1125	1164	1098	1143	1069	1165	38	1150	1151	1090	1164	1146	1154	1098	1163	1164	1152	1098	1158	1149	1149	1128	1069	1148	1129	1143	1146	1099	1099	1090	1152	1128	1152	1151	1091	1163	1146	1143	1127	1097	1164	1155	1097	1096	1143	1067	1152	1164	1154	1163	1071	1159	1146	1161	1069	1162	1153	1131	1108	1126	1131	1153	1131	1097	1151	1145	1099	1099	1099	1098	1098	1099	1099	1168	1160	1098	1158	1144	1154	1136	1163	1069	1159	1153	1069	1152	1099	1153	1146	1155	1154	1151	1150	1128	1129	1164	1149	1069	1163	1109	1109	1108	1098	1157	1164	1068	1130	1160	1154	1098	1099	1109	1109	1137	1070	1070	1146	1109	1108	1098	1147	1098	1143	1126	1109	1109	1129	1151	1156	1149	1098	1153	1098	1099	1128	1132	1152	1098	1099	1098	1147	1156	1159	1165	1150	1164	1154	1152	1149	1161	1144	1125	1153	1150	1149	1098	1161	1153	1146	1069	1152	1164	40	1109	1098	1098	1150	1152	1152	1098	1152	46	1098	1153	1158	1158	1164	1127	1160	1149	1152	1153	1146	1154	1098	1070	1099	1151	1150	1155	1098	1144	1166	1098	1098	1098	1098	1125	1151	1153	1127	1144	1146	1146	1109	1153	1164	1097	1097	1100	1098	1074	1099	1160	1099	1152	1144	1071	1098	1132	1160	1148	1160	1158	1152	1126	1099	1128	1151	1164	1150	1150	1145	1098	1155	1098	1109	1099	1068	1090	1154	1158	1112	1155	1126	1133	1158	1070	1144	1146	1159	1144	1099	1150	1160	1090	1155	1143	1161	1132	1158	1098	1160	1154	1071	1127	1152	1153	1152	1163	1146	1163	1099	1070	1134	1150	1154	1152	1152	1143	1143	1144	1098	1158	1098	1069	1166	1152	1070	1070	1069	1145	1068	1158	1108	1108	1163	1154	1152	1152	1156	1164	1164	1164	1070	1148	1153	1136	1144	1071	1126	1147	1128	1164	1127	1155	1097	1149	1152	1144	1109	1152	1133	1128	1136	1152	1069	1134	1158	1155	1150	1131	1155	1146	1132	1129	37	1146	1159	1128	1070	1152	1069	1160	1098	32	1098	1108	1098	1148	1154	1152	1152	1098	1149	1134	1154	1099	1158	1098	1154	1152	1149	1098	1153	1153	1090	1108	1108	1125	1128	1164	1126	1155	1090	1153	1163	1127	1146	1167	1157	1127	1128	1071	1149	1100	1149	1153	1151	1149	1149	1075	1169	1140	1098	1109	1148	1136	1150	1127	1126	1127	1151	1098	1164	1153	1165	1099	1098	1149	1145	1150	1136	1098	1144	1147	1153	1153	1154	1146	1128	1144	1164	1154	1151	1163	1127	1152	1098	1160	47	1149	1070	1148	1098	1098	1158	1099	1127	1098	1142	1159	1149	1098	1098	1098	1123	1151	1149	1128	1165	1144	1155	1072	1160	1127	1068	1143	1098	18	1098	1090	1134	1089	1096	1153	1109	1072	1130	1161	1152	1069	1098	1069	1090	1141	1098	1098	1160	1070	1099	1099	1132	1090	29	1146	1160	1154	37	1150	1098	1160	1159	1165	1098	1152	1098	1091	1154	1153	1158	1153	1071	1160	1159	1160	1160	1152	1155	1069	1098	1158	1098	1098	50	1098	1144	1098	1109	1151	1145	1128	1150	1098	1128	1071	1141	1149	1134	1099	1168	1097	1069	1150	1154	1143	1154	1149	1143	1142	1130	1158	1158	1159	1149	1164	1155	1160	1129	1167	1098	1098	1141	1109	1071	1167	1153	1152	1151	1151	1141	1166	1098	1160	1165	1098	1157	1135	1153	1099	1106	1147	1131	1150	1109	1160	1093	1163	615	1162	1070	1167	1145	1071	1069	18	1152	1146	1078	1121	1125	1127	1127	1144	1145	1153	1146	1145	1071	1099	1098	1070	1070	1088	1144	1069	1101	1152	1069	1152	1126	1163	1144	1098	1098	44	1099	1159	1153	1163	1071	1127	1164	1146	1155	1146	1099	1160	1099	1150	1100	1127	1134	1153	1127	1069	1158	1098	1147	1150	1147	1146	1098	1150	1127	1155	1133	1109	1109	1152	1152	1130	1155	1149	1126	1153	1168	1146	1099	1150	1071	1156	1098	1151	1097	1098	1098	1129	1168	1147	1148	1099	1161	1146	1069	1098	1150	1152	1153	1144	1164	1148	1088	1098	1154	1153	1149	1144	42	1098	1126	1108	1148	1099	1090	1153	1149	1168	1128	1145	1109	42	1131	1160	1069	1098	1098	1098	1154	1126	1148	1152	1155	1098	1098	1097	1163	1151	1069	1163	1160	1070	1146	1098	1158	1099	1164	1098	1154	1127	1069	1128	1133	1154	1154	1126	1149	1092	1155	1098	1098	1110	1153	1151	1156	1163	27	1098	43	1150	1160	1125	1109	1126	1163	1144	1073	1164	1109	1126	1069	1129	1142	1145	1108	1150	1160	1164	1070	1153	1090	1160	1109	1098	1150	1146	1144	1151	1098	1098	1093	1153	1098	1098	1164	1098	1069	1142	1164	1127	1143	1074	1098	1158	1143	1110	1125	1144	1163	1154	1155	1099	1153	1070	1125	1070	991	1070	1070	1155	1099	1108	1099	1071	37	37	1149	1098	1165	1155	1070	1150	1159	1154	1090	1159	1098	1156	1128	1099	31	1109	1071	1106	1148	1129	1146	1070	1150	1098	1147	1164	1070	1156	1164	1165	1149	1149	1143	1151	1165	1098	1099	1165	1098	1154	1070	1098	1158	1098	1159	1158	1169	1163	1154	1149	1153	1099	1160	1169	1109	1098	1163	1145	1158	1097	1098	1098	1158	1164	1149	1148	1162	1097	1164	1158	1162	1071	1099	1098	1161	1161	1098	1109	1159	1098	1162	1163	1099	1152	1164	1164	1125	1160	1164	1098	1146	1109	1071	1151	1163	1146	1163	1097	1098	1150	1153	1098	1071	1098	1145	1129	1160	1164	1163	1097	1129	1146	1163	1099	1098	1098	1150	1098	1118	1126	1097	1158	1123	1098	1150	1145	1127	1164	1154	1098	1098	1144	1097	1144	1160	991	1152	1126	1098	1152	1097	1151	1154	1152	1165	1165	1152	1152	1144	1153	1165	1158	1158	1152	1146	1134	36	1068	1126	1152	1140	1090	1141	1128	1109	1150	1108	1164	1098	1137	1149	1152	1069	1154	1158	1098	1097	1158	1164	1147	1145	1098	1097	1098	1158	1146	1159	1098	1154	1171	1099	1149	1160	1090	1109	1155	1154	1155	1146	1155	1150	1153	1129	1098	1159	1164	1150	1108	1126	1100	1160	1154	1127	1150	1069	1127	1071	1094	1152	1144	1150	1098	1148	1097	1149	1098	1144	1143	1139	1151	1163	1158	1160	1151	1098	1146	1132	1154	1162	1068	27	1159	1164	1156	1090	1068	1162	1162	1151	1158	1069	1128	1146	1152	1069	1163	1149	1146	1128	1146	1090	1097	1149	1159	1163	1144	1152	1127	1070	1154	1117	1140	1149	1151	1150	1071	1146	1153	1155	1097	1154	1150	1150	1098	1069	1098	1098	1127	1150	1153	1146	1127	1154	1144	1152	1163	1148	1098	1110	1075	1155	1157	1152	1148	1152	1145	1098	1134	1131	1152	1099	18	1150	1098	1132	1107	1154	1153	1151	1144	1126	1164	1127	936	1154	1154	43	1099	1140	1134	1098	28	1149	1098	1070	1098	1097	1069	1098	1098	1071	1164	1153	1149	1161	1166	32	1163	1163	1108	1127	1099	1145	1148	1098	1154	1108	1108	1155	1154	1143	1151	1153	1154	1126	1160	1108	1098	1146	1097	1150	1168	1152	1070	1109	1098	1152	1145	1144	16	1098	1145	1121	1149	1145	1144	1128	1096	1143	1127	1098	1153	1097	1156	1151	1090	1109	1149	1128	1069	1141	1155	47	1144	1168	1168	1100	1069	1127	1098	1127	1143	1090	1146	1150	1154	1155	1164	1069	1153	1138	1145	1146	1155	1144	1150	1126	1144	1145	1107	1128	1146	1151	1163	1151	1163	1098	1118	1098	1146	1131	1109	1153	1128	1151	1152	1152	1099	1154	1126	1129	1152	1126	1099	1152	1098	1128	1152	1131	1117	1126	1069	1152	1153	1153	1166	1126	1129	1097	1089	1152	1150	1098	1094	1148	1152	1128	1152	1128	1158	1127	1154	1146	1098	46	1134	1098	1161	1127	1154	1164	1157	1151	1173	1098	1158	1098	1100	1164	1098	1098	1133	1111	1149	1098	1126	1090	1159	1160	1078	1158	1098	1149	1151	1098	1098	1150	1152	1154	1154	1145	1128	1155	1164	1098	1098	1089	1098	1097	1098	1165	1098	1150	1164	1126	1129	1096	1163	1151	1157	1098	1089	1156	1155	1167	1126	1135	1097	1098	1148	1099	1069	1099	1150	1145	1156	1144	1151	1098	1160	1098	1128	1150	1099	1150	1146	1151	1153	1111	1165	1068	1068	1126	1128	1157	1162	1158	1164	1090	49	1098	1154	1165	1162	1098	1099	1098	1129	1167	1144	1099	1129	1164	1154	1156	1152	1071	1156	1165	1165	1165	1161	1165	1165	1165	1165	1165	1153	1090	1162	1165	1163	1126	1165	1151	1135	1149	1144	1146	1146	1161	1149	1134	1098	1173	1163	1160	1151	1127	1124	1146	1145	1145	937	1110	1098	1165	1071	1098	1090	1109	1151	1099	1146	1145	1133	1163	1098	1109	1109	1090	1144	1158	1107	1156	1165	1165	1165	1160	1165	1165	1165	1165	1165	1153	1090	1161	1165	1163	1126	1148	1149	1167	1165	1071	1153	1152	1149	1144	1127	43	1169	1109	1109	1069	43	1069	1153	1158	1163	1131	1153	1152	1099	1157	1128	1151	1149	1133	1071	1144	1097	1090	1166	1098	1070	1148	1108	1143	1143	1164	1156	1153	1151	1160	1158	1160	1160	1159	1143	1072	1098	1159	1164	1152	1155	1127	1148	1109	1158	1163	1164	1098	1098	1070	1127	1098	1145	1152	1148	1069	1069	1069	1069	1108	1093	1164	1098	1098	1089	1128	1144	1158	1127	1165	1170	1156	1165	1160	1097	1163	1156	1099	1154	1156	1164	1152	1146	50	1145	1098	1153	1160	1153	1068	1099	39	1146	1164	1097	1098	1099	1098	1154	1069	1127	1163	1146	1161	1129	1150	1158	1144	1098	1159	1090	1164	1165	1109	1152	1151	1163	1149	1158	1144	1149	1164	1131	1108	1098	1144	1107	1126	1163	1150	1150	1154	943	30	1149	1098	1151	1148	1141	1142	1152	1164	1099	1150	1157	1161	1071	1155	1152	1127	1149	1160	1090	1153	1152	1151	1163	1161	1070	1098	1098	1153	1154	1143	1098	1098	1099	1098	1160	1072	1090	1152	1090	1160	1108	1146	1127	1098	1146	1154	48	1098	1153	800	1164	1137	1098	1143	1164	1070	948	1127	1163	1098	608	1163	1145	1109	1149	1069	1065	1154	1160	1144	1150	1090	1144	1146	1146	1159	1150	1098	1099	1163	1098	1071	1126	1135	1127	1154	1098	1097	1169	1157	1153	1098	1098	51	1150	1069	1154	1151	1128	156	1098	1155	1128	1128	1153	1126	1151	1164	1142	1146	1152	1070	1163	1162	1148	1099	1098	1132	1150	1098	1150	1070	1109	1117	1146	1126	1134	1146	1146	1096	1128	1070	1152	1140	1164	1098	1098	1152	1138	1155	1164	1159	1127	1142	1149	1152	1090	1144
1417904	1145	1139	1140	1134	1126	1074	1136	1160	1066	1120	1154	1124	1099	34	1138	1157	1153	1137	1063	1151	1114	1109	1134	1132	1148	1154	1077	1151	1075	1073	1147	1150	28	1125	1110	1106	1137	1136	1131	1126	1132	1137	1075	1133	1149	1069	1104	1141	1136	1104	1103	1129	1135	1147	1131	46	1125	1146	1135	1153	1141	1094	1094	1126	1127	34	1140	1127	1135	1127	1136	1136	1111	1138	1135	1132	1141	1124	1144	1137	1138	1157	1157	1157	1156	1105	1073	43	1069	1128	1139	1138	1074	1151	1134	1109	1132	1128	1073	1073	27	1133	1138	1153	1137	1126	1134	1103	1118	1138	1136	1151	1136	1138	1156	1156	1127	28	1141	1138	1137	28	1156	1138	1137	1152	1131	1138	1138	1102	1139	36	1074	1128	1106	718	1129	1135	1108	1132	1104	1138	1155	1145	1074	1144	1141	1136	1138	1133	1109	1141	1079	1157	1108	1144	1133	1143	1130	1121	26	1131	1165	1074	1126	1074	1109	1159	1127	1106	1085	1138	1127	1133	1133	1143	1145	1133	1123	1107	1129	1140	1152	1152	1133	1138	1143	1129	1153	1127	1130	1104	1151	1144	1131	1110	1127	1075	1133	1131	1124	1145	1128	1128	1139	23	1077	1108	1141	1134	1103	1152	1127	1142	1119	1138	1127	1107	1143	1129	1134	1108	1138	1139	1127	1126	29	1129	1125	1141	1159	276	1139	1158	1128	1127	1138	1142	1139	22	1141	1126	1131	1128	1139	1134	1142	1127	1127	1138	1138	1130	1138	1139	1126	1128	1105	1137	1119	1136	1157	1126	22	25	1138	25	1138	1145	1162	1136	1142	1127	1105	1127	1080	1137	1127	1137	1071	1136	1145	1155	1146	1127	1138	1136	1142	1138	1127	1128	32	1126	1130	1127	1127	1095	1128	1139	1138	1128	1128	1138	1133	1139	1075	1156	1124	1137	1128	1127	1142	1139	1108	1142	1130	1126	1127	1124	1108	1129	1151	1096	1138	1109	1128	1142	1139	1074	1138	1138	23	1145	1103	1158	1128	1108	32	1091	1109	1073	1073	1128	1127	1136	1127	1074	1080	1126	1128	1101	1127	22	1145	1120	43	1104	1142	1142	1128	1162	1132	1157	1108	1128	1118	1109	1137	1109	1128	1141	1133	1158	1138	1138	1103	1107	28	27	1126	1144	1127	1137	1104	1118	1152	1137	30	1155	1156	1137	1136	1125	1158	1128	1127	1141	1125	1137	1152	1126	1155	1152	1138	1128	1137	1127	1109	1136	1157	1127	1157	1128	1128	1138	1140	1127	1128	1128	37	1146	1075	1139	1139	1142	1127	1157	1156	1104	1118	1128	1133	1126	1128	1108	1140	1135	1127	1103	1107	1103	1134	1157	1119	1151	1130	1127	1127	1152	1136	1156	1106	1125	1140	880	1126	1148	1138	1075	1133	1092	1107	1136	1129	1157	1107	1137	1139	1155	1142	1130	1126	1142	1130	1127	1085	1080	1135	1095	1158	1096	1136	1138	1143	1135	1135	1127	1138	1143	1143	1128	1158	1158	1103	1134	1144	1075	1138	1138	1156	1137	1128	1129	1128	1119	1127	1118	1137	1141	1143	1137	1138	1122	1130	1129	1146	1074	35	1136	1119	1111	1146	1145	1129	25	1141	1135	1141	1131	1150	1134	1144	1154	1128	1126	1138	1163	1135	1118	1138	1131	1128	1139	1157	1139	1121	1118	1143	1155	1108	1076	1136	1103	1075	1129	1109	1118	1118	1128	1127	1128	1139	1142	1139	1142	1129	1122	1138	1137	1128	1120	1102	1143	1096	1075	1128	1120	1075	1075	1140	1129	1127	1076	1143	1133	1076	1138	1103	1137	1108	1096	1158	1129	1128	1129	1109	1127	1143	1158	1137	1138	1139	1133	1085	1137	1138	1110	1125	1090	1136	1127	1138	1133	1106	1141	1156	1157	1138	1137	1127	1133	40	1128	1104	1128	1141	1142	1144	1154	1157	31	1141	1074	1129	1129	1129	1128	1137	1127	1075	1118	1119	1139	1128	1085	1128	1158	1096	1145	1145	1128	1143	1072	1074	1073	1074	1145	1128	1103	1151	1119	1139	1075	1152	1105	1142	1143	1081	1126	1137	1104	1110	1108	1132	1128	1097	1109	1157	1138	1130	1129	1152	23	1159	1073	1106	1145	1137	1119	29	1155	1141	1157	1137	1133	1158	1131	1028	1120	1109	1115	1138	1128	1138	1139	1103	1156	1152	1127	1127	1130	29	1138	1119	1076	1158	1143	1136	1136	1138	1146	1154	1138	1128	1128	1155	1155	1130	1128	1138	1119	1132	1128	1104	1142	1139	1153	1076	1150	1129	1138	1132	1139	1128	1136	1126	1128	1127	1128	1158	1155	1128	1105	1129	0	1132	1129	1142	1131	1145	1136	1085	1139	1128	1127	1136	1127	1125	1118	1128	31	1139	1139	1133	1076	1103	1139	1139	1085	1138	1127	1123	1128	1138	1127	1151	1075	1075	1075	1126	1152	1152	1093	1127	1133	1145	1135	1110	1138	1107	1132	1097	1129	1129	1140	37	1075	1151	1138	1136	586	1138	1107	1145	1131	1136	1138	36	1155	1138	1140	1129	1155	1128	1151	1143	1128	1110	1133	1076	1076	1129	31	1129	1137	1126	1137	1139	1157	1075	1108	1126	1076	1145	1126	1130	1075	1133	1142	1075	1128	1128	1138	1159	1128	1140	1124	1140	1129	1139	1157	1108	33	1110	1132	1141	1139	1128	1128	1133	1126	40	1080	1115	1130	1155	1158	25	1158	1118	1107	1104	1111	1138	1129	1155	1140	1126	1137	1157	1156	1128	1097	23	34	33	1158	1158	1128	1074	1072	1073	1126	34	1071	1137	1097	1098	1128	22	34	1137	1109	1143	1128	1128	1138	1157	1094	1128	1145	33	34	1137	1119	34	1107	1127	1143	1156	1128	1157	1140	1142	1128	1133	1152	1143	1158	1132	1134	33	1129	33	1132	1138	1133	1154	1142	1137	1143	1135	1140	1129	1155	1130	1107	1140	1127	1129	1076	1137	1118	1158	1141	1138	1128	1077	1127	1127	1076	1127	1154	1128	1151	1075	31	1128	1076	1132	1128	1128	1108	1138	1128	43	1158	1075	1129	1136	1107	1158	1104	1130	1152	1133	1127	1152	1158	1126	1127	1130	1108	1147	1158	1137	1128	1130	1127	1144	1109	1130	1158	1092	1126	50	1129	1076	1075	1135	1131	1138	1153	1127	1158	1123	1123	1152	1143	22	1128	1141	1074	1073	1074	1136	1138	1074	1074	1074	26	1116	1128	22	1157	1137	1138	1130	1143	1140	1143	1134	1077	1127	1144	1157	20	1129	1138	1137	1141	1139	1151	1138	1153	1095	1131	1133	1097	1156	1104	33	1142	1158	1142	27	31	1128	1110	1141	1141	1137	1132	1075	1146	1128	1139	1075	1157	1157	1152	1152	1131	1105	1155	1132	50	1142	1127	1135	1158	1138	1134	1149	1135	1126	1128	1110	1145	22	1094	1106	1085	1138	1119	1155	1127	1128	1139	1080	1103	1128	1139	1152	1138	1096	1155	1154	1155	1152	1130	1139	1127	1129	1128	1138	1136	1130	1129	1127	1158	1130	1130	1151	1152	1128	1127	1127	1145	1119	1142	1127	1158	1097	1139	1139	1128	1128	1141	1143	1129	1121	1127	1143	1136	1109	1139	1127	1105	31	1128	1142	1130	1145	1085	1139	1139	1127	1135	1138	1143	1143	1133	1135	27	1155	1137	1158	1139	1128	1127	1104	1111	22	1097	1130	1156	1139	1080	1138	1109	1127	1135	1137	1129	1108	1127	1104	1138	1112	1131	1138	1154	25	1085	1107	1155	1150	1131	1128	1158	1141	1105	1138	1117	1109	1152	33	1130	1158	1158	1147	1155	1074	1138	1131	1139	1138	1143	22	1154	1109	1158	1160	1128	1076	1139	1143	1158	1130	1128	1133	1141	1107	1129	1158	1126	1128	1140	57	1158	1129	1131	1158	1127	1128	31	1146	1077	1158	1127	33	22	1143	1127	1118	1133	1120	1107	1127	1127	1104	1076	1137	1127	1157	1156	1072	1128	1097	1133	1140	1135	1142	1140	32	1108	1158	1130	1153	1155	1104	28	1158	1127	1096	1095	1143	1130	1135	1126	1141	1127	1156	1106	1109	1076	1128	1137	1137	1127	1109	1126	1103	1152	1115	1126	1096	1142	1139	1127	1128	26	1125	1158	1096	1138	1128	1139	1128	1075	1129	1152	1142	1151	1095	1131	28	1157	1118	1155	1126	1106	1077	1128	1128	1137	1158	1128	1138	1128	1104	1119	1153	1107	1139	1153	1127	1138	1126	1142	1136	1132	1156	1139	1129	1128	1138	1133	1145	1104	1128	1155	1128	1129	50	1138	1080	1128	1157	1136	1136	1127	1127	1129	1127	1119	1128	1156	1126	1119	1138	1105	1127	1132	1128	1105	1128	1136	1139	1158	1142	1142	1107	1128	1130	1129	1151	1142	1152	1075	1139	1138	1135	1138	1098	1151	1129	1127	1127	1127	1128	1105	1158	1142	1127	1155	1140	1152	1128	1140	1084	1156	1108	1137	1138	1129	1108	1138	1130	1128	37	1103	1138	24	1128	1141	1127	31	1127	1132	1137	1107	1128	1104	1075	1076	1074	1127	1156	1057	1138	1096	1128	1128	1142	1142	1128	1129	1128	1108	1129	28	1127	1107	1128	1104	1154	1129	1136	1081	1096	1139	1158	1126	1128	1127	1133	1097	1155	1137	1127	1156	1152	1156	1144	1127	1092	1127	1141	1110	1136	1128	1127	1139	1138	1127	1138	1134	1139	1105	1142	1128	1143	1119	1127	1097	1097	1096	37	1157	1127	1143	1137	1076	1133	1136	1139	1096	1157	1155	1143	1147	1141	1138	1139	1147	1138	1138	1128	1118	1128	209	1127	1127	1142	1127	1128	1158	1156	1158	1066	1130	1127	1156	1130	1128	1140	1156	1136	1137	1136	1145	1139	1146	1127	1128	1076	1152	1129	1106	1156	1154	1142	1142	1155	1157	1128	1138	1137	1129	1129	1158	1128	1152	1138	1133	1142	1157	1133	1137	36	1128	1127	1128	1152	1128	1127	1127	1130	1085	1094	1109	1134	29	1076	1142	1129	1145	22	1136	1157	1129	28	1139	1128	1127	1127	1157	1073	1128	1136	1134	1106	1158	1096	1110	1095	1139	1158	32	1127	1128	1127	1158	1133	1148	26	1109	1158	1155	25	1107	1118	1155	1155	1157	1155	1143	1127	1158	1126	1155	1142	1152	1141	1139	1139	1158	1135	1129	1076	1127	1137	1109	1158	1156	1132	1096	1156	1134	1127	1139	1091	1108	1108	1097	1127	1157	1125	1158	1158	26	1157	1096	1128	1128	1129	1110	1077	1127	1129	1128	1156	1143	1137	1128	1129	1143	1152	1158	1133	1126	1158	1126	1128	1152	902	1130	1136	1136	1085	1142	1158	1141	22	1141	1067	1138	1109	34	1158	1108	1158	1133	1133	1127	1110	1128	1074	1158	42	1109	1129	1128	1155	1139	1137	1143	1076	26	1158	1105	1157	1128	1125	1137	1137	1095	1156	1133	1145	1109	1128	1150	1130	1136	1155	1139	1154	1128	1127	1155	1155	1097	1127	1157	1129	1129	1129	1073	1112	25	1075	1167	1094	1119	1135	1105	1137	1156	25	48	1118	1141	1128	1108	1128	1128	1097	1159	34	1136	1158	1153	1136	1109	1092	1148	1137	1097	22	1142	1139	1097	1137	1143	1156	1155	1139	1129	1140	1127	1128	1128	1126	26	1143	1139	1155	1127	1138	1141	1127	1141	1159	1146	25	1080	1127	1143	1104	1128	1129	1129	1156	1128	1138	1129	1127	1076	1155	1128	1138	45	1158	1129	1132	1136	1130	1155	1126	1126	1126	1132	1125	1125	1140	1111	1111	1152	1076	1075	1137	1128	1158	1137	1157	1128	1130	1126	1126	826	1119	1076	1127	1133	1138	1138	1148	1127	1151	1128	1154	1134	36	1109	1136	1103	1150	1132	1138	1117	1152	1157	1108	1138	1126	1126	1133	1157	1137	1158	1118	1143	1127	1136	1126	1130	1142	1107	1129	1108	1139	1158	1076	1133	1109	1151	1143	1085	1017	1130	1131	1081	1118	1136	1128	1082	1136	1149	1129	1156	35	1128	1148	1148	1147	1147	1138	1130	1135	1119	1129	1142	1128	1156	1133	1130	1138	1156	1128	28	1138	1107	1139	1155	49	1158	1127	1129	1133	1139	1097	1107	1096	582	1069	1109	1137	20	1157	26	38	1129	1131	22	1107	1107	1155	1125	1128	1156	1137	1108	1135	1158	1128	1156	1105	1129	1158	1075	1109	1129	1154	1146	1139	1076	1139	1137	1128	1145	1125	1077	1157	1129	1137	1137	1128	1128	1136	1152	1125	1143	1157	1157	1075	1107	1103	1076	1156	1127	1127	1127	1158	1128	1107	1134	1154	31	1132	1144	1137	1097	1121	1133	1143	1158	1127	1105	1157	1128	1137	1138	1139	1125	1131	1138	1143	1128	1137	1158	1135	1097	1133	30	29	1133	1140	1139	1158	1141	1151	1128	1104	1127	1127	1127	1158	1128	1128	1128	1127	1139	1130	806	1135	1073	1137	1155	1155	1155	1155	1128	1104	1143	1127	1134	1074	1137	1129	1139	1142	1158	1074	1076	25	1129	1133	1143	46	1123	1145	1097	1128	1127	1128	1155	1092	1075	1103	1130	1142	1119	1133	1075	1128	1128	1128	1129	1129	20	1076	1156	1133	1154	1119	1094	1143	1155	1155	1127	1109	1155	1134	1128	1123	1140	1107	1104	1103	1126	1147	1126	1126	1127	1158	1158	1138	1138	1128	26	1127	1156	1110	1104	1136	1147	1140	23	1126	1080	1128	1139	1130	1109	1153	1127	1129	1120	1126	1128	1139	1158	1130	1096	1107	1130	1115	1128	1155	1091	1129	1080	1139	42	1139	1119	1138	1140	1135	1074	1109	1109	1128	1108	1158	1133	1139	1075	1157	34	1153	1143	1157	1157	1128	1080	1154	1127	1079	1150	1141	1125	1151	1128	1128	1153	1127	1111	1110	1127	1155	1155	1147	1121	1155	1138	1128	36	1142	1101	1133	1103	1139	1093	1143	1128	1137	1156	1136	1157	1074	1158	1158	1133	1148	1102	1104	1140	1126	1127	1117	1142	1131	1156	1130	1075	1138	1142	1105	1076	1124	1128	1120	1127	1155	1158	1154	1105	1155	1126	1155	1156	26	1156	1158	1155	1073	1128	1139	1142	1152	1158	1158	1128	36	29	24	1096	29	1091	1127	1138	1152	1128	1129	1133	1139	1109	1135	1156	1127	34	1132	1128	1143	1148	1142	1136	1128	1128	1109	1130	27	1158	1126	1155	1155	1113	1123	23	1152	1074	1080	1132	1158	1130	1126	1127	1155	1155	1138	1076	1106	1107	1127	1143	1143	1126	1158	1128	1129	1153	1148	1128	1125	1125	1153	1139	31	26	1133	1145	1117	1141	1154	1155	1113	33	1138	1127	1155	1128	1076	1097	1118	1148	1143	1131	1158	1137	1103	1139	1133	27	1137	1139	1074	1129	1062	1118	1159	1152	1128	1111	1128	1096	1139	1161	1128	1104	1152	1128	1092	1128	1158	1105	1109	1128	1158	1143	1133	1119	29	1138	1139	1138	1128	1120	1128	1097	1127	1136	1108	1156	1158	1103	1076	1109	1134	1138	1130	21	1155	1155	1143	1127	1128	1141	1106	1129	1152	24	1158	1129	1109	1112	1138	1104	1155	1156	1147	1158	1159	1140	30	1110	1155	1139	25	1127	1135	1133	1132	1159	1118	1129	1131	1138	1141	1107	1126	1142	1108	1147	1156	1160	1136	1085	31	41	25	1127	1146	1142	1142	1142	1152	1119	1109	1095	1158	1105	1118	1128	1108	1107	1141	1158	28	1129	1113	1076	1107	24	1155	50	1096	1107	1136	1076	1125	1152	1129	1139	1140	1131	1135	1158	1112	1137	1128	1153	1110	1152	1142	1128	1155	1116	1108	1135	1109	1135	1076	1152	1139	1106	1118	1146	1142	1155	1157	1139	1096	1075	1095	1085	1129	1128	1075	1135	1155	1155	1116	1075	1135	1138	1128	1143	1143	24	1137	1097	1139	1105	1143	1143	1119	1091	1152	1108	1147	1156	1145	1109	1135	1126	1158	1142	1110	1140	1081	1143	1143	1103	1109	1156	1075	1094	1158	1127	1107	1141	1129	1158	1157	1136	45	1155	1113	1097	22	1127	1133	1151	1156	1140	1158	1158	1075	1154	1128	1152	1107	1119	1148	1109	1127	1096	1076	1149	1143	1156	1129	1103	1109	1126	1155	1155	1154	1155	1155	24	1126	1158	1128	1109	1128	1136	1136	1127	1075	1125	1128	36	1076	1143	21	1157	45	1129	1153	1157	1138	1145	1158	1090	1152	1152	1127	1146	1112	1127	1157	1128	45	1135	30	1133	1155	1148	1149	1157	1155	27	1135	1138	1116	1142	1119	1162	1127	1140	1134	1108	37	1140	1133	1116	33	1097	1091	1134	1143	1164	1075	1152	1077	1077	1139	1141	1109	1133	1103	1137	1128	1104	1156	1129	1110	1147	1139	1142	1076	1132	26	1142	1149	1075	24	24	1143	1143	1146	28	1126	1143	1136	1110	1163	1136	1103	1137	30	1136	1127	1097	1158	1142	1127	1076	1105	1119	1109	1119	1105	1133	1157	1143	23	1128	1116	23	1150	1128	1151	1129	1131	1155	1107	1133	1127	1109	1151	1127	1096	1126	1157	26	1128	1135	1143	1143	1138	1155	1141	1118	1142	1133	1108	1155	1137	1155	1142	28	52	1128	1126	1127	1157	1128	1147	1157	1142	1156	1149	1074	1135	1141	1128	1127	1145	1166	1157	1158	1118	33	1109	1133	1134	1152	1152	1072	1103	1128	1127	1109	1151	1158	1075	1146	1073	1107	1141	1130	1097	1075	1119	1106	1103	1128	1137	49	1131	1108	1130	1106	1156	1126	1129	1131	1138	1156	27	1143	1097	1104	1107	1162	1141	1141	1128	1158	1138	1074	1142	1145	1076	1103	1130	1106	24	1155	1155	1150	1129	1155	1155	1136	1108	1129	1152	1127	1128	1158	25	24	1110	1142	1109	1157	1129	1076	1126	1109	28	1076	1137	1075	24	1155	1156	1075	1152	1152	1134	1118	1128	1142	1142	1091	1076	1128	1129	1109	26	1145	1128	1126	1157	1152	1075	1145	1137	1149	1132	1157	1143	1107	26	1124	27	1145	1138	1107	1155	1137	1155	1139	1127	1128	1133	1128	25	1097	1132	1142	1157	1157	1143	1138	1134	1081	1121	1135	40	26	24	25	1154	1127	1145	1110	27	1143	1129	1131	1147	24	1102	1137	45	1156	1154	1136	1137	1062	1132	1075	1118	1138	1131	1079	1139	1129	1156	1142	1152	1151	1151	1155	1138	1142	27	1152	1111	1150	1132	1138	1142	1139	1107	24	22	1142	1143	1142	1127	1142	1141	1130	1137	1155	1118	1156	1158	47	1136	29	1128	1107	27	1106	1139	1115	1137	1156	1077	1105	1143	1143	1148	1132	1142	1128	1127	22	1133	1093	1127	45	1104	1127	1104	1142	1135	1151	1075	1127	1127	1142	1075	1075	1121	1076	1157	35	1134	1151	1152	1139	1074	1147	1136	1117	1157	25	1142	1142	1105	1107	1140	1108	1134	30	1155	1155	1154	1158	1127	1158	1143	1097	1141	1155	1162	1136	1129	1097	1133	1133	1109	1094	1095	1139	1156	1158	1155	1127	1080	1103	1105	1128	1133	1133	1134	1130	1132	1152	1156	1155	1150	1118	1158	1115	1156	1107	1110	1134	1139	1133	1157	1134	1130	1102	1127	1118	1126	1107	1142	1105	24	1137	1097	1152	1133	1142	1143	1133	1145	1141	24	31	1158	1126	1138	1076	1158	1130	1108	1102	1103	1158	1133	1152	1142	1148	1156	1127	1097	1139	1109	1107	25	1074	1106	1121	1132	1136	1128	1128	1104	1127	30	1127	1110	1104	1157	1157	1150	15	1126	1158	1152	1142	1091	1132	1074	1127	1156	1106	1156	1076	1134	1133	1143	1076	1156	1104	1083	1118	29	1147	1128	1147	1096	1151	1134	1128	1128	1128	1142	1142	1128	1128	1133	1155	1127	1138	1135	1152	1125	1148	1074	1153	1127	1075	1127	1128	1127	1157	1135	1128	1109	1108	38	45	1156	1136	1075	1157	1119	1119	1118	1143	1137	1156	1074	1134	1155	1151	1143	1130	1119	1119	1135	1073	1075	1157	1119	1118	1142	1099	1142	1133	26	1119	1119	1138	1109	1136	1144	1142	1105	1096	1128	28	1147	1127	1142	1128	1097	1099	1141	1154	1158	1107	1156	1105	1125	1109	1146	1133	28	1127	1108	1139	1142	1154	1104	1138	1076	1108	1158	1130	1119	1142	1142	1108	1127	1110	1142	1135	1131	1142	1107	1138	1138	1158	40	1135	1139	1127	1127	1157	1129	1142	1075	1143	1137	1109	1106	1142	1133	1130	1142	1142	1142	1127	1132	1107	1128	22	1133	1157	1157	1119	1135	1158	1091	1096	1146	1126	1137	1128	1133	1128	1110	1133	1076	1143	1133	1155	1139	1155	1153	1128	1128	1143	27	1109	1158	1108	1108	1156	1127	1152	1127	1119	1143	1074	1103	1138	1138	1119	1105	1133	1132	1138	1077	1103	1157	1085	1135	1143	1141	1136	1103	1152	1150	1154	1133	1138	1142	1155	1151	1075	1129	1127	1105	1111	1157	1121	1157	1128	1076	1125	1141	1152	1127	1127	1132	1136	1126	1142	1138	1097	1075	1131	1127	1074	1074	1075	1136	1073	1138	1118	1118	1157	1104	1127	1127	1136	1158	1158	1158	1076	1138	1127	1125	1133	1077	1138	1158	31	1157	27	1152	1142	1109	1127	1133	1119	1150	1147	37	1125	1127	1075	1133	1147	1139	1140	1124	1152	1142	1132	55	1132	1131	1151	24	1077	1127	1076	1138	1143	1130	1142	1118	1096	1125	1152	1127	1105	1097	1108	1133	1152	1143	1147	1096	1106	1127	1139	1096	1127	1127	1103	1118	1118	31	17	1158	31	1151	1103	1145	1144	30	1157	1141	1138	28	51	1075	1139	1128	1107	1151	1108	1109	1109	1093	1133	1135	1098	1119	1106	1125	1140	30	1127	1139	1109	1142	1153	1127	1158	1128	1143	1109	1137	1108	1125	1142	1140	1157	1135	1135	1129	1157	24	1127	1159	1152	1135	1157	40	1150	1142	1137	1131	1139	1074	1108	1097	1143	1153	1129	27	1143	1137	1085	1139	1142	1143	1142	1111	1109	1109	39	1158	1136	1104	1080	1155	25	1075	1132	1142	1131	1143	1103	1133	1102	1091	1105	1119	1080	78	1147	1127	1075	1097	1074	1103	1137	1096	1096	1143	1075	1128	1126	1132	1103	1132	1157	1155	1129	1131	1109	1097	1155	1153	1158	1142	1127	1097	1134	1152	1135	1141	1135	1077	1155	1154	1155	1155	1127	1151	1075	1143	1138	1143	1142	1131	1097	1133	1142	1119	1126	1136	51	1148	1142	14	1077	1138	1147	1130	1129	1155	1096	1076	1156	1129	1136	1151	1109	1132	1112	1135	1153	1155	1153	1139	1158	1153	1155	1109	1130	1142	1142	1137	1119	1081	1141	1135	1127	1108	1109	1130	1139	1097	1135	1156	1142	1144	1124	1135	1128	1116	1150	46	1108	1119	1153	1137	1145	633	1144	1075	1141	1156	1080	1074	1130	1127	1138	1082	1117	1137	30	26	1133	1133	1127	1138	1133	1081	1143	1143	1075	1076	1115	1133	1076	1128	1127	1074	1127	1138	1157	1133	1142	1142	1131	1129	1153	1105	1145	1077	35	1148	1157	1106	1138	1143	1135	1128	1108	1128	36	1148	1139	31	1076	1152	1143	1146	1139	1145	1136	1142	1109	1136	1152	1132	1119	1119	1127	1127	27	1106	1139	1133	1135	1132	1157	1092	1137	1080	1136	1142	1147	1141	1142	1142	28	1162	1145	1138	1128	1146	1157	1075	1097	1140	1127	1128	1133	1136	1138	1137	1096	1151	1105	1140	1133	1129	1142	32	1118	1149	1128	1103	1127	1139	1152	33	1133	1119	1129	1134	1135	1075	1143	1143	1142	1142	1126	1138	1128	1137	1142	1142	1091	1145	1109	1075	1157	1154	1076	1157	1143	1138	1143	1158	1142	1129	26	1076	60	1147	1152	1129	47	1108	1103	1150	1142	1143	1119	1128	1109	1136	1157	1131	1142	1130	1107	1160	1137	1119	26	1157	1140	1139	1157	1119	32	1076	23	1113	1128	1118	1108	1155	1158	1075	1105	1103	1155	1119	1096	1107	1136	1133	1109	1142	1142	1125	1146	1142	1142	1158	1142	1076	1135	1158	26	1137	1140	1142	1083	1137	1119	1137	1133	1156	1129	1152	1143	1135	1075	1132	1078	1006	1079	1078	1152	1092	1118	1143	1078	1132	1132	1109	1142	1158	1152	1075	1108	1153	1152	1103	1132	1097	1144	31	1128	1131	1119	1077	1116	1138	41	1157	1077	1108	1096	1105	1157	1079	1137	1159	1154	1109	1109	1134	1109	1156	1097	1097	1158	1126	1144	1075	1143	1140	1142	1132	1152	1133	1155	1152	1109	1127	1128	1155	1162	1118	1143	1157	1136	1152	1142	1143	1142	1138	1157	1107	1138	1153	1142	1156	1138	1147	1075	1128	1096	1155	1155	1097	1119	1085	1143	1156	1146	1128	1127	1159	1153	1137	1155	1147	1142	1157	1119	1081	1108	1155	1136	1156	1095	1143	1108	1127	1142	1075	1097	1156	21	1155	1148	1145	1141	1135	1157	1146	1143	1143	1097	1143	1142	1116	29	1095	1139	25	1142	1109	1140	1126	1158	1107	1096	1142	1133	1142	1133	1155	1006	1109	27	1142	1137	1095	1151	1129	1111	1149	1149	1137	1127	1133	1143	1159	1152	1138	1127	1157	1148	1130	1075	1120	1127	1136	1103	1112	23	1119	1108	1118	1151	1142	1133	1109	1127	1076	1152	1138	1142	1141	1134	1158	1137	1136	1094	1141	1097	1146	1157	1134	1127	1129	1164	1127	1139	1155	1103	1119	1152	1129	1150	1117	1153	1108	1105	1138	1097	1167	1157	1108	1118	1138	1128	1135	1106	30	1143	1074	30	1080	1122	1128	1133	1134	1142	1138	1141	1139	1142	1133	1134	1155	1149	1147	1138	1145	1126	1143	1157	1132	1129	1147	1075	1131	1133	1158	1153	1103	1075	1154	1147	1151	1084	1076	30	1134	1127	1077	1145	1139	1138	36	1138	1103	1095	1139	1085	1157	1133	1104	1136	1076	1151	1115	1136	1139	1109	1110	1081	1150	1106	1135	1091	1129	1107	1137	1143	1075	1143	1143	34	1141	1127	1157	26	1152	1133	1127	1145	1138	1142	1119	1141	1104	1149	1127	1106	1127	1157	1143	1133	1132	1127	1143	1130	1143	1143	1132	1117	1152	1105	1140	1140	29	1141	30	962	1152	1152	1133	1143	1131	1134	1142	1131	1140	1096	1076	1143	1142	1074	1142	1142	1080	1158	1105	1139	1146	1133	1130	1156	1148	1119	1136	1128	1141	1107	1142	1129	1118	1118	1152	1129	1137	1109	1127	1151	1136	1154	1118	1142	1157	1141	1139	1160	1127	1078	1119	1142	1127	1145	1137	1129	1143	1133	1116	1108	1133	1133	33	1094	1135	31	1142	1127	1113	1152	1126	1090	1119	1139	28	1076	1137	1128	1131	1127	1133	1133	1129	1075	46	1142	1136	1134	1103	1157	1136	1152	1107	1158	1074	1151	1136	1137	1157	1151	1127	1108	38	1096	1097	1117	23	1136	1109	1157	1140	1148	1142	1116	1142	1157	1124	1119	1106	27	1141	1109	1127	1143	1152	32	22	1143	30	1129	1127	1142	20	1127	1133	1115	32	1075	1127	1127	1106	1155	22	27	1126	1102	1110	1141	1142	1138	1138	1127	33	1127	33	1133	42	1129	1157	1143	1130	1125	1143	1144	26	1135	1156	1137	1147	1158	1143	1141	1097	1127	1157	1143	1142	1132	1111	1139	1142	1135	1103	1138	1155	1136	1138	1142	1139	1108	1142	1142	1139	1127	1129	1151	1140	19	1152	1157	1142	1142	1102	1142	1141	1143	1157	1143	1137	1156	27	1137	1094	1145	1141	1137	1142	1102	1154	1129	1156	28	1147	1142	1143	1140	1128	1076	1096	1136	1138	1122	1135	1109	1142	1155	1142	30	1109	1144	1108	1157	1139	1105	1111	1157	1075	1074	13	23	1140	1156	1138	1163	1103	1131	1142	1151	1158	1157	1143	1128	1142	31	1153	1135	1129	23	1157	1151	1154	1110	1081	1153	1158	1158	1158	1154	1158	1158	1158	1158	1158	1127	1104	1165	1158	1157	1133	1158	1141	1131	1135	1133	1157	1157	1155	1139	1125	1142	1151	1147	1155	1109	28	1130	1157	1135	1135	980	1110	1143	1158	1081	1143	1103	1119	1109	1128	1157	1137	1133	1147	1142	1119	1119	1103	1133	1138	1117	1153	1158	1158	1158	1153	1158	1158	1158	1158	1158	1127	1104	1164	1158	1157	1133	1138	1140	1159	1158	1077	1151	1150	1139	1135	1136	1131	1134	1119	1119	1076	1131	1076	1106	1138	1145	1137	1127	1154	1128	1138	51	1108	1140	1133	1076	1133	1141	1103	1155	1142	1077	1140	1118	1139	1139	1157	1145	1142	1109	1155	1153	1155	1155	1134	1150	1080	1142	1153	1158	1127	1135	26	1107	1119	1138	1156	1158	1142	1142	1077	26	1143	1121	1128	1104	1076	1076	1076	1076	1118	1136	1159	1127	1096	1102	29	1133	1138	40	1158	1161	1130	1158	1155	1141	1156	1137	1128	1129	1151	1130	1127	1138	1131	1156	1142	1142	1155	1151	1073	1143	1130	1140	1136	1141	1142	1097	1142	1151	1076	28	1156	1157	1145	28	1109	1084	1133	1142	1131	1103	1158	1157	1119	1104	1103	1146	1139	1138	1133	1139	1158	1131	1119	1143	1133	1117	31	1161	1139	1139	1129	988	1131	1135	1143	1109	1107	1140	1137	1105	1145	1128	1108	1137	1153	1075	1151	1105	1136	1139	1155	1103	1105	1127	1109	1145	1154	1075	1142	1142	1127	1151	1136	1142	1142	1143	1127	1155	1080	1103	1108	1103	1155	1119	1136	38	1143	1157	1152	1130	1142	1151	795	1158	1128	1142	1135	1158	1075	987	33	1156	1142	599	1156	1128	1119	1139	1076	1057	1152	1155	1133	1109	1103	1133	1157	1157	1134	1109	1143	1097	1157	1142	1080	51	1131	32	1147	1142	1141	1134	1084	1127	1142	1142	1131	1108	1076	1152	1109	30	146	1142	1130	30	30	1127	25	1109	1158	1140	1157	1143	1077	1147	1155	1147	1128	1142	1147	1136	1142	1136	1077	1119	1115	1157	31	1141	1138	1138	1142	29	1074	1127	1136	1158	1142	1142	1110	1117	1148	1158	1085	1136	1112	1139	1127	1103	1135
1417905	1156	1156	1158	1115	1128	1136	1155	1153	1128	1123	1156	1123	1117	1131	1157	1159	1154	1131	1126	1133	1138	1140	1128	1156	1147	1153	1135	1148	1137	1135	1168	1149	1135	1134	1139	1156	1106	1155	1150	1128	1113	1105	1137	1151	1152	1132	1155	1159	1104	1155	1136	1115	1103	1157	1145	1130	1133	1156	1155	1154	1157	1142	1142	1134	1129	1127	1107	1135	1105	1136	1130	1104	1126	1158	21	1159	1134	1127	1146	1162	1156	1159	1159	1159	1158	1155	1135	1131	1129	1136	1153	1158	1136	1148	1154	1139	1144	1136	1135	1135	1130	1113	1158	1149	1107	1128	1119	1132	1132	1158	1161	1156	1106	1157	1159	1159	1129	1131	1156	1157	1156	1131	1158	1156	1107	1150	1160	1131	1158	1131	1159	1131	1136	1136	1156	709	1136	1104	1137	1144	1132	1156	1159	1171	1136	1159	1148	1130	1158	1113	1138	1153	1138	1159	1137	1170	1119	1136	1158	1128	1132	1159	1161	1135	1134	1137	1138	1160	1129	1156	1163	1156	1135	1144	1143	1136	1162	1144	1129	1137	1136	1107	1150	1150	1144	1157	1137	1137	1150	1135	1160	1155	1148	1136	1138	1138	1135	1136	1119	1159	1128	1162	1136	1140	1153	1127	1137	1139	1152	1119	1132	1150	1135	1135	1133	1157	1136	1156	1136	1136	1144	1137	1158	1159	1135	1135	1133	1136	1133	1152	1161	281	1157	1160	1137	1136	1158	1135	1157	1130	1155	1136	1117	1136	1158	1152	1135	1136	1135	1158	1157	1136	1158	1156	1134	1136	1155	1156	1134	25	1159	1134	1000	1131	1157	1131	1157	1172	1158	1106	1155	1136	1153	1147	1139	1159	1129	1162	1131	1156	1167	1153	1156	1136	1157	1130	1135	1157	1129	1136	1131	1135	1159	1129	1135	1144	1136	1158	1158	1136	1136	1157	1113	1158	1136	1154	1126	1158	1136	1135	1160	1158	1140	1133	1157	1135	1136	1126	1138	1137	1149	1145	1158	1138	1136	1159	1159	1136	1158	1155	1130	1171	1132	1160	1136	1138	1131	1145	1139	1135	1135	1136	1135	367	1129	1136	1139	1128	1136	1153	1136	1131	1171	1135	1130	1132	1135	1135	1136	1158	1144	1159	1157	1136	1141	1138	1157	1138	1136	1106	1113	1160	1157	1131	1133	1156	1131	1132	1135	1150	1136	1130	1155	1132	1150	1156	1130	1152	1158	1157	1162	1134	1160	1135	1135	1134	1136	1157	1150	1135	1153	1149	1159	1130	1148	1135	1138	1162	1159	1135	1159	1135	1136	1157	1154	1129	1137	1137	1133	1160	1137	1153	1158	1157	1129	1159	1158	1155	1132	1135	1113	1135	1135	1140	1159	21	1135	1132	1139	1132	1141	1159	1133	1145	1160	1135	1129	1150	1105	1158	1136	1134	1154	884	1134	1142	1157	1136	24	1145	1157	1162	1136	1159	1137	1104	1158	1153	1133	1157	1135	1133	1157	1136	1163	1139	1154	1140	1160	1145	1156	1158	1136	1161	1155	1135	1158	1136	1136	1135	1161	1159	1132	1152	1146	1137	1158	1157	1158	1105	1137	1136	1136	1133	1129	1132	1156	1152	1136	1158	1157	1129	1158	1157	1160	1135	1131	1155	1133	1126	1172	1172	1111	1129	1135	1155	1154	1158	1152	1159	1146	1150	1130	1135	1158	1154	1117	1132	1157	1138	1135	1153	1159	1157	1144	1132	1136	1152	1140	1137	1156	1132	1134	1158	1140	1132	1132	1136	1129	1137	1157	1135	1156	1135	1136	1143	1152	1158	1136	1134	1131	1159	1146	1136	1136	1130	1137	1136	1158	1136	1135	1138	1136	1113	1138	1138	1132	1156	1140	1145	1160	1136	1136	1136	1138	1135	1136	1160	1105	1157	1158	1113	1163	1162	1158	1139	1134	1143	1104	1129	1158	1128	1144	1152	1159	1159	1157	1128	1135	29	1130	1136	1154	1130	1154	1149	1137	1152	1154	1129	1134	1137	1136	1136	1136	1136	1156	1135	1136	1132	1133	1133	1136	1163	1136	1160	1145	1172	1172	1137	1148	1134	1136	1135	1136	1171	1136	1132	1133	1134	1157	1136	1150	1155	1135	1136	1139	1135	1130	1135	1139	1138	1117	1136	1145	1139	1159	1157	1137	1131	1150	1132	1160	1135	1157	1171	1156	1133	1132	1153	1155	1160	1156	1149	1160	1158	1065	1133	1138	1160	1157	1137	1131	1153	1132	1159	1150	1135	1129	1160	1131	1157	1133	1137	1161	1136	1162	368	1157	1160	1158	1156	1137	1136	1153	1153	1137	1136	1157	1133	1145	1136	1133	1155	1157	1153	1137	1148	1136	1152	1158	1153	1137	1156	1135	1136	1129	1136	1160	1144	1136	1155	1158	1132	0	1137	1135	1143	1153	1156	1163	1158	1136	1129	1162	1135	1134	1137	1136	1131	1159	1157	1113	1137	1132	1157	1157	1163	1157	1135	1145	1136	1157	1136	1148	1137	1137	1137	1135	1148	1151	1146	1129	1113	1171	1153	1143	1157	1137	29	1145	1141	1141	1152	1133	1136	1152	1157	1126	587	1157	1137	1171	1144	1103	1159	1133	1153	1159	1154	1141	1153	1136	1148	1136	1136	1143	1113	1138	1138	1136	1130	1136	1136	1134	1157	1158	1159	1136	1137	1135	1138	1172	1135	1138	1137	1144	1148	1136	1137	1136	1158	1161	1136	1158	1126	1107	1136	1157	1159	1144	1131	1143	1144	1154	1153	1136	1136	1144	1135	1132	1139	1129	1136	1153	1161	1129	1160	1131	1138	1132	1126	1158	1136	1154	1154	1135	1106	1159	1158	1111	1145	538	1131	1131	1160	1160	1136	1136	1134	1135	1134	1131	1130	1107	1145	1146	1136	1133	1131	1156	1138	1150	1136	1135	1131	1159	1142	1136	1171	1131	1131	1107	1133	1131	1160	1129	1136	1154	1136	1159	1111	1158	1136	1113	1149	1136	1160	1150	1117	1131	1142	1131	1113	1156	1113	1152	1110	1157	1136	1153	1154	1136	1153	1158	1138	1154	1136	1137	1137	1163	1133	1161	1158	1152	1136	1137	1129	1135	1137	1136	1158	1136	1148	1137	1134	1136	1136	1160	1135	1136	1140	1158	1136	1131	1161	1137	1136	1130	1138	1160	1154	1138	1150	1113	1129	1149	1160	1135	1135	1137	1140	1169	1160	1104	1137	1143	1135	1146	1140	1126	1160	1145	1135	1130	1142	1137	1137	20	1120	1131	1153	1135	1160	1140	1140	1151	1136	1130	1136	1154	1136	1135	1136	1107	1158	1136	1136	1136	1131	1140	1130	1130	1159	1104	1140	1136	1136	1107	1136	1160	1139	1136	1171	1159	1133	1136	1163	1107	1158	1157	1148	1159	1152	1144	1143	1162	1145	1158	1155	1132	1135	1161	1135	1132	1134	1136	1140	1152	1152	1106	1145	1137	1169	1136	1157	1136	1159	1159	1150	1150	1158	1153	1153	1145	1130	1135	1135	1129	1160	1158	1117	1170	1162	1135	1136	1141	1172	1131	1142	1156	1163	1158	1133	1153	1135	1136	1157	1139	1132	1136	1157	1149	1159	1145	1153	1152	1154	1151	1159	1157	1129	1136	1136	1158	1130	1136	1157	1138	1161	1137	1136	1149	1148	1136	1129	1129	1172	1133	1135	1139	1160	1145	1154	1153	1136	1136	1108	1132	1137	1128	1129	1136	1130	1138	1153	1137	1132	1129	1137	1135	1150	1172	1163	1153	1153	1136	1155	1158	1136	1136	1113	1161	1131	1153	1156	1160	1159	1136	1129	1155	1160	1133	1145	1136	1158	1153	1139	1157	1138	1129	1105	1156	1142	1160	1135	1154	1157	1160	1160	1157	1153	1132	1163	1144	1153	1146	1159	1136	1160	1152	1156	1157	1131	1138	1148	1130	1137	1160	1160	1149	1153	1136	1166	1158	1153	1157	1136	1131	1152	1138	1160	1152	1137	1137	1154	1135	1160	1136	1136	1113	1152	1137	1136	1160	1128	1136	1108	1130	1160	1137	1160	1160	1129	1130	1131	1168	1139	1161	1135	1129	1133	1136	1136	1132	1143	1134	1136	1135	1135	1155	1138	1156	1135	1159	1158	1038	1136	1145	1113	1154	1104	1135	1153	1131	1140	1160	1137	1152	1153	1154	1131	1160	1129	1145	1144	1136	1137	1151	1136	1154	1135	1159	1138	1139	1137	1136	1156	1107	1136	1139	1134	1132	1150	1130	1135	1145	1135	1163	1138	1136	1131	1134	1160	1145	1157	1136	1153	1136	1134	1137	1149	1135	1133	1144	1143	1131	1155	1132	1153	1134	1143	1138	1136	1136	1164	1160	1136	1158	1136	1157	1133	1161	1144	1153	1150	1135	1131	1135	1135	1153	1118	1159	1153	1136	1136	1104	1113	1172	1155	1136	1153	1136	1136	1130	1157	1139	1136	1159	1106	1157	1135	1135	1136	1136	1124	1136	1158	1135	1133	1157	1155	1134	1144	1136	1156	1136	1162	1153	1160	1135	1135	1138	1135	1160	1137	1148	1135	1149	1136	1157	1159	1126	1156	1145	1149	1136	1136	1129	1135	1136	1137	1160	1135	1135	1153	1108	1152	1136	1158	1163	1159	1137	1157	1158	1131	1139	1157	1136	1136	1132	1132	1158	1131	1136	1154	1129	1132	1135	1159	1153	1139	1136	1132	1137	1137	1136	1136	1158	1064	1157	1146	1136	1136	1135	1135	1136	1136	1136	1139	1137	1131	1129	1138	1136	1133	1152	1137	1107	1139	1145	1153	1166	1135	1135	1129	1113	1145	1158	1104	1135	1158	1150	1158	1171	1135	1145	1129	1157	1141	1164	1136	1139	1153	1157	1135	1157	1112	1159	1154	1135	1137	1169	1153	1129	1145	1145	1144	1133	1159	1135	1136	1152	1138	1162	1130	1158	1145	1159	1154	1136	1169	1134	1158	1153	1157	1157	1158	1136	1132	1136	211	1129	1129	1134	1136	1136	1160	1159	1160	1086	1137	1136	1158	1137	1136	1158	1158	1162	1156	1104	1151	1157	1160	1135	1136	1135	1150	1137	1137	1159	1152	1152	1135	1153	1159	1136	1157	1104	1136	1137	1160	1136	1149	1158	1113	1135	1159	1143	1153	1131	1136	1129	1136	1160	1136	1136	1136	1138	1163	1143	1138	1144	1131	1138	1135	1101	1172	1132	1130	1160	1136	1130	1153	1136	1129	1129	1159	1136	1136	1104	1121	1156	1160	1145	1142	1144	1156	1160	1131	1135	1136	1136	1160	1113	1169	1130	1138	1161	1157	1132	1139	1132	1153	1153	1155	1153	1136	1136	1160	1135	1154	1138	1150	1158	1158	1153	1160	1105	1136	1137	1136	1130	1138	1160	1158	1144	1144	1158	16	1129	1153	1144	1140	1138	1145	1136	1159	1145	1160	1160	1132	1159	1145	1136	1136	1121	1139	1139	1136	1136	1136	1158	1136	1156	1136	1137	1136	1150	1166	1113	1135	1160	1128	1139	1150	898	1139	1129	1104	1163	1157	1160	1152	1131	1152	1072	1157	1138	1130	1160	1138	1166	1118	1118	1129	1138	1136	1136	1160	1132	1138	1137	1136	1153	1159	28	1136	1137	1131	1160	1155	1159	1137	1134	1157	1157	1144	1158	1113	1171	1138	1136	1153	1138	1106	1153	1157	1152	1136	1135	1153	1153	1145	1136	1159	1142	1142	1142	1135	1160	1130	1137	1154	1143	1133	1155	1153	1107	1159	1130	1131	1133	1159	1139	1138	1136	1136	1145	1161	1131	1168	1160	1149	1162	1138	1145	1132	1107	1145	1131	1135	1157	1145	1156	1136	1159	1153	1156	1137	1152	1135	1136	1136	1135	1132	1136	1153	1153	1135	1157	1165	1134	1159	1161	1171	1131	1139	1135	1136	1154	1135	1137	1136	1159	1136	1159	1136	1129	1136	1157	1136	1157	1131	1161	1137	1143	1156	1158	1154	1135	1135	1135	1112	1135	1134	1154	1126	1126	1150	1137	1137	1105	1136	1160	1158	1160	1136	1136	1135	1135	828	1133	1135	1136	1113	1157	1158	1145	1135	1149	1136	1152	1160	1132	1138	1160	1154	1145	1111	1157	1138	1149	1160	1140	1157	1135	1135	1113	1159	1107	1161	1132	1136	1136	1105	1135	1115	1135	1156	1136	1138	1153	1160	1137	1119	1139	1148	1136	1163	1059	1158	1143	1139	1132	1162	1136	1107	1162	1150	1131	1159	1133	1136	1169	1169	1143	1143	1157	1160	1105	1133	1136	1135	1136	1158	1113	1159	1156	1157	1136	1131	1157	1138	1153	1158	1133	1160	1129	1136	1141	1156	1146	1144	1145	593	1050	1139	1145	1130	1160	1131	1133	1136	1159	1133	1156	1156	1153	1134	1135	1159	1158	1138	1161	1160	1136	1158	1155	1137	1160	1137	1140	1136	1154	1171	1153	1137	1153	1131	1136	1171	1132	1139	1159	1136	1105	1104	1136	1136	1162	1153	1102	1136	1159	1159	1137	1156	1154	1137	1159	1129	1135	1136	1166	1136	1144	1144	1150	1132	1112	1136	1156	1145	1127	1113	1136	1160	1136	1155	1159	1136	1105	1157	1108	1134	1138	1158	1136	1136	1152	1160	1162	1145	1113	1130	1130	1113	1158	1153	1160	1158	1148	1136	1155	1129	1129	1129	1160	1136	1136	1136	1136	1108	1137	809	1147	1135	1157	1153	1153	1153	1153	1136	1155	1136	1135	1113	1136	30	1136	1153	1135	1160	1136	1137	1129	1136	1113	1136	1133	1125	1172	1145	1136	1135	1130	1153	1145	1136	1131	1139	1135	1132	1113	1137	1136	1136	1136	1114	1136	1132	1135	1158	1114	1153	1133	1144	1170	1153	1153	1135	1138	1154	19	1136	1146	1107	1156	1132	1131	1135	1141	1134	1134	1136	1160	1160	1157	1152	1113	1132	1136	1158	1139	1133	1136	1149	1133	1130	1135	1139	1136	1154	1138	1137	1152	1136	1131	1133	1135	1136	1157	1160	1138	1144	1156	1158	1159	1136	1153	1144	1137	1139	1153	1129	1153	1133	1154	1154	1136	1136	1138	1138	1131	1138	1159	1113	1158	1136	1158	1131	1150	1136	1159	1160	1136	1138	1152	1129	1139	1131	1155	1102	1148	1136	1136	1149	1129	1160	1139	1129	1153	1153	1169	1148	1153	1154	1136	1133	1135	1152	1142	1132	1153	1094	1136	1137	1162	1159	1162	1159	1136	1160	1160	1113	1142	1154	1132	1153	1135	1129	1131	1135	1159	1158	1143	1136	1157	1135	1155	1138	1126	1136	1133	1136	1153	1156	1152	1137	1153	1134	1153	1158	1131	1158	1160	1153	1135	1137	1156	1155	1150	1160	1160	1136	1133	1131	1130	1145	1132	1144	1135	1158	1149	1136	1136	1118	1152	1138	22	1159	1135	1132	1145	1136	1136	1169	1135	1162	1136	1136	1138	1142	1131	1160	1135	1153	1153	1161	1126	1129	1150	1136	1140	1117	1160	1139	1135	1135	1153	1153	1157	1137	1137	1137	1136	1136	1136	1136	1160	1136	1137	1152	1148	1110	1102	1102	1149	1157	1132	1131	1114	1171	1131	1134	1152	1153	1161	1132	1157	1129	1153	1137	1137	1145	1132	1145	1136	1159	1160	28	1154	1153	1113	1131	1157	1154	1136	1136	1031	1132	1161	1149	1136	1138	1136	1144	1153	1156	1136	1154	1150	1136	1145	1136	1160	1138	1139	1136	1160	1136	1113	1133	1131	1157	1109	1157	1136	1134	1137	1145	1135	1107	1137	1159	1160	1132	1137	1138	1161	1107	1146	1129	1153	1153	1136	1136	1136	1152	1156	1136	1148	1131	1160	1136	1139	1160	1157	1155	1153	1153	1142	1160	1160	1108	1131	1136	1153	1153	1132	1135	1103	1113	1144	1156	1132	1157	1161	1131	1134	1144	1135	1135	1140	1158	1159	1162	1107	1139	1132	1131	1130	1135	1171	1135	1135	1135	1150	1133	1138	1144	1160	1155	1132	1136	1140	1137	1158	1160	1053	1137	1161	1138	1144	1130	1153	1130	1145	1156	25	1137	1134	1150	1136	1164	1154	1160	1161	1159	1160	1107	1136	1157	1136	1150	1135	1136	1153	1130	1141	1121	1138	22	1138	1151	1153	1136	1132	1171	1135	1153	1159	1153	1146	1137	1144	1163	1137	1136	1137	1152	1153	1153	1130	1137	20	1157	1136	1136	1136	1132	1162	1145	1157	1137	1135	1135	1133	1144	1150	1138	1169	1159	1147	1138	1106	1135	1160	1135	1138	1154	1140	1136	1136	1132	1138	1159	1137	1144	1160	1135	1139	1134	1131	1160	1159	23	1130	1153	1161	1145	1129	1135	1145	1133	1158	1156	1160	1159	1137	1155	1136	1150	1139	1134	1169	1138	1129	1145	1137	1169	1136	1152	1136	1154	1138	1135	1153	1153	1152	1153	1153	1130	1135	1159	1136	1138	1136	1153	1106	1135	1137	1134	1136	1130	1135	1136	1131	1160	1129	1137	1152	1159	1157	1139	1161	1066	1148	1151	1129	1154	1160	1129	1159	1136	1133	1161	1132	1143	1153	1169	1146	1159	1153	1131	1161	1157	1130	1155	1133	1152	1135	1107	1114	1138	1127	1153	1113	1143	1131	1145	1144	1160	1136	1155	1137	1151	1139	1139	1164	1154	1138	1113	1132	1158	1135	1132	1159	1138	1139	1153	1153	1135	1135	1144	1131	1135	1133	1137	1128	1133	1170	1160	1154	1131	1135	1136	1162	1158	1155	1103	1132	1156	1132	1106	1135	1145	1160	1135	1129	1137	1155	1133	1138	1133	1155	1118	1161	1136	1128	1136	1130	1125	1156	1136	1133	1137	1158	1153	1137	1113	1138	1140	1133	1129	1145	1135	1159	1132	1136	1152	1136	1170	1157	1153	1134	1132	1135	1113	1138	1152	1156	1159	1155	1131	1131	1136	1135	1135	1159	1136	1157	1159	1135	1158	1170	1135	22	1134	1136	1135	1171	1153	1159	1160	1132	1132	1138	1113	1153	1149	1149	1134	1132	1136	1129	1138	1148	1160	1137	1160	1135	1140	1134	1148	1144	1137	1133	1156	1132	1136	1151	1133	1158	1139	1159	1137	1159	1134	1137	1159	1155	1159	1131	1136	1145	1155	1138	1154	1164	1164	1137	1161	1157	1136	1136	1172	1137	1132	1157	1136	1130	1153	1153	1156	1136	1153	1153	1157	1140	1138	1150	1129	1136	1160	1130	1130	1139	1135	1138	1159	1137	1137	1135	1139	1130	1135	1130	1136	1130	1153	1159	1138	1149	1149	1162	1132	1136	1135	1135	1144	1137	1136	1131	1138	1133	1172	1137	1128	1159	1148	1137	1172	1130	1154	1150	1159	1136	1138	1132	1126	1130	1172	1158	1144	1153	1107	1153	1153	1129	1136	1113	1137	1131	1145	1150	1135	1158	1159	1135	1158	1116	1139	1127	1161	1132	1129	1130	1130	1158	1135	1171	1140	1131	1136	1136	1143	1156	1130	1152	1107	1130	1160	1143	1104	1162	1121	1159	1137	1132	1158	1140	1138	1154	1131	1158	1135	1173	1148	1148	1153	1158	1135	1092	1150	1142	1153	1119	1128	1135	1157	1138	1130	1131	1135	1136	1135	1129	1135	1155	437	1130	1153	1132	1158	1160	1130	1153	1129	1136	1139	1129	1138	1153	1129	1130	1159	1139	1157	1136	1136	1152	1112	1135	1137	1109	1132	1113	1142	1129	1130	1133	1129	1132	1135	1162	1148	1137	1129	1129	1135	1136	1136	1129	1137	1159	1132	1159	1149	1150	1156	1132	1169	1162	1144	1159	1128	1135	1135	1139	1138	1152	1160	1114	1131	1153	1153	1153	1160	1129	1160	1136	1145	1134	1152	1154	1106	1131	1145	1113	1113	1138	1144	1144	1156	1158	1160	1154	1129	1134	1132	1153	1136	1113	1118	1151	1159	1116	1150	1159	1154	1156	1132	1160	1129	1154	1139	1138	1102	1156	1118	1159	1105	1158	1131	1136	1132	1128	1139	1135	1138	1130	1104	1145	1149	1113	1135	1136	1113	1171	1148	1130	1129	1160	1135	1108	1137	1160	1158	1137	1152	1132	1160	1151	1150	1135	1169	1158	1129	1145	1159	1138	1138	1132	1136	1136	1125	1113	1162	1136	1136	1133	1129	1132	1129	1139	1133	1159	1159	1156	1130	1134	1160	1148	1135	1145	1112	1135	1129	1158	1158	1159	1137	1127	1151	1170	1137	1160	1156	1134	1132	1130	1141	1130	1141	1145	1150	1114	1136	1136	1136	1135	1135	1136	1136	1116	1153	1135	1157	1161	1150	1102	1169	1136	1152	1130	1137	1129	1136	1129	1159	1155	1131	1137	1141	1131	1130	1159	1156	1136	1159	1133	1133	1132	1136	1156	1159	1135	1144	1153	1148	1136	1138	1133	1133	1154	1135	1137	1159	1133	1132	1135	1149	1135	1113	1130	1133	1133	1131	1138	1155	1142	1135	1155	1145	1136	1132	1141	1129	1135	1136	1145	1149	1163	1140	1160	1138	1159	1155	1132	1138	1152	1113	1131	1129	1137	1153	1135	1155	1155	1163	1138	1139	1161	1159	1133	1135	1135	1137	1129	1140	1135	1142	1159	1135	1156	1158	1158	1160	1132	24	1153	1129	1129	1159	1131	1135	1137	1135	1155	1137	1156	1135	1113	1137	1135	1135	1135	1135	1118	1137	1130	1131	1113	1159	1159	1133	1160	1160	1145	1144	1140	1135	1135	1135	1127	1136	1138	1113	1137	1136	1143	1153	1164	1153	1151	1128	1139	1135	1132	1138	1160	1137	1137	1159	1135	1150	1135	1133	1136	1136	1132	376	1158	1133	1155	1118	1144	1158	1138	1154	1159	1163	1161	1135	1154	1116	1132	1150	1156	1158	1144	1159	1135	1153	1148	1137	1141	1129	1155	1139	1159	1123	1159	1136	1137	1128	1155	1149	1129	1129	1112	1161	1109	1135	1158	1145	1136	1114	1129	1136	1136	1136	1163	1136	1158	1132	1132	1159	1155	1129	1129	1155	1160	1160	1162	1137	1152	1129	1102	1113	1139	1127	1159	1131	1159	1132	1150	1135	1138	1129	1113	1133	1147	1141	1133	1102	1129	1136	1146	1155	376	1153	1126	1150	1110	1144	1134	1160	1112	1158	1132	1137	1129	1138	1157	1136	1158	1135	1132	1145	353	1149	1129	1153	1145	1136	1145	1150	1135	1155	1145	1156	1129	1153	1145	1129	1129	1132	1132	1132	1130	1132	1160	1130	1148	1132	1159	1171	1131	1159	1152	1158	1132	1130	1137	1153	1137	1137	1149	1139	1138	1138	1099	1118	1106	1145	1133	1136	1102	1153	1132	1139	1130	1138	1135	1152	1129	1160	1136	1136	1138	1163	1137	1102	1135	1107	1159	1151	1151	1131	1159	1132	1113	1160	1149	1154	1159	1132	1147	1135	1150	1159	1153	1137	1137	1145	1136	1151	1136	1131	1135	1104	1163	1153	1136	1136	1136	1127	1138	1138	1130	1160	1163	1156	1140	1153	1132	1136	1112	1135	1158	1136	1132	1144	1131	1144	1155	1133	1140	1133	1168	1129	1136	1145	1136	1132	1105	1145	1145	1152	1137	1136	1135	1144	1132	1159	1159	1153	1131	1159	1138	1145	1153	1154	1160	1135	1129	1145	1127	1150	1151	1159	1151	1139	1153	1152	1153	1153	1129	1148	1136	1136	1159	1136	1135	1159	1145	1113	1135	1133	1128	1162	1130	1148	1135	1132	1139	1109	1149	1126	1136	1162	1145	1137	1156	1131	1161	1149	1140	1112	1160	1144	1151	1152	1153	1153	1160	1149	1153	1116	1115	1135	1135	1107	1133	1139	1152	1151	1129	1140	1138	1110	1150	1145	15	1158	1135	1152	1099	1151	1136	1131	1148	1131	1138	1133	1152	1129	1171	630	1170	1137	1152	1158	1139	1136	1158	1129	1163	1139	1139	1130	1133	1131	1114	1113	1129	1163	1113	1139	1136	1136	1137	1137	1124	1113	1138	1137	1129	1136	1129	1128	1159	1113	1135	1135	1160	1136	1152	1156	1171	1139	1132	1152	1159	1156	1163	1136	28	1136	1138	1136	1129	1132	1157	1132	1137	1150	1136	1152	1153	1150	1162	1135	1137	1130	1150	1145	1133	1133	1129	1129	1132	1156	1153	1120	1151	1116	1159	1145	1156	1139	1154	1135	1149	1134	1135	1135	1133	1156	1150	1152	1136	1160	1159	1136	1145	1154	1129	1130	1113	1120	1152	1140	1145	1148	1155	1154	1113	1159	1135	1129	1132	1157	1136	1132	1129	1153	1157	1132	1113	1133	1159	1143	20	1137	1136	1136	1135	1164	1140	1152	1131	1148	1135	1135	1145	1171	1138	1136	1159	1152	1137	1159	1136	1158	1135	1160	1135	1131	1131	1135	1130	1131	1150	1131	1130	1139	1132	1155	1135	1136	1133	1129	1138	1155	1159	1159	1135	1160	1138	1152	1130	1133	1130	1159	1147	1133	1159	1133	1129	1137	1132	1161	1111	1131	1137	1153	1160	1137	1155	1132	1153	1133	1145	1139	1163	1113	1138	1135	1135	1133	1147	1135	1135	1161	1135	1137	1162	1160	1131	1107	1133	1136	1162	1108	1133	1130	1113	1159	1132	1151	1135	1151	1137	1118	1139	1060	1139	1139	1150	1145	1132	1136	1138	1159	1159	1138	1135	1160	1150	1137	1137	1154	1150	1132	1138	1145	1157	1132	1136	1158	1133	1139	1130	1152	1131	1159	1139	1139	1145	1137	1160	1138	1156	1160	1154	1138	1138	1160	1138	1159	1145	1145	1160	1135	1165	1137	1136	1166	1135	1138	1151	1116	1157	1149	1138	1129	1136	1153	1155	1132	1136	1159	1162	1152	1135	1136	1135	1157	1159	1137	1152	1146	1135	1158	1159	1169	1137	1136	1146	1157	1157	1145	1132	1163	1136	1155	1170	1136	1129	1160	1153	1130	1153	1169	1135	1160	1133	1139	1138	1156	1163	1159	1144	1136	1138	1129	1135	1137	1145	1158	1132	1153	1171	1171	1134	1120	1159	1171	1136	1136	1145	1154	1135	1130	1129	1144	1159	1129	1135	1138	1148	1139	1162	1156	1144	1135	1113	1135	1113	1153	1060	1139	1132	1135	1156	1144	1150	1131	1139	1153	1153	1156	1129	1114	1161	1161	1141	1157	1129	1159	1132	1159	1136	1124	1129	1106	1132	1161	1132	1132	1138	1132	1141	1135	1100	1138	1129	1137	1150	1158	1135	1134	21	1160	1151	1162	1144	1134	1145	1153	1159	21	1135	1131	1167	1136	1153	1153	1132	1132	1150	1131	1159	1140	1149	1138	1155	1131	1145	1154	1160	1138	1132	1131	1136	23	1156	1130	1160	1136	1133	1139	1131	1130	1113	1153	1135	1152	1134	1153	1135	1113	1161	1150	1146	1169	1159	1166	1128	1136	1159	1144	1131	1169	1136	1158	1129	1160	1151	1132	1136	1156	1168	1150	1162	1137	1132	1114	1129	1138	1172	1153	1163	1130	1163	1132	1144	1153	1163	1159	1113	1154	1129	1137	1148	1129	1105	1153	1138	1138	1139	1160	1154	1154	1145	1131	1137	1153	1136	1136	1136	1136	1130	1154	1129	1159	1131	1150	1113	1129	1172	1152	1135	1133	1134	1155	1156	1129	1138	1129	1158	1136	1144	1144	1129	1136	1158	1160	1136	1144	1130	1150	1155	1154	1147	1130	1158	1133	970	1150	1150	1162	1135	1156	1146	1135	1159	1153	1145	1137	1136	1135	1136	1135	1135	1139	1160	1155	1153	1160	1116	1159	1159	1169	1132	1130	1136	1109	1139	1135	1131	1132	1132	1150	1131	1106	1138	1129	1149	1127	1153	1132	1135	1159	1134	1153	1162	1129	1139	1133	1135	1129	1153	1107	1157	1136	1113	1139	1137	1113	1113	1131	1143	1103	1131	1135	1129	1139	1152	1128	1129	1132	1153	1131	1138	1106	1130	1158	1110	1117	1117	1136	1137	1129	1135	1129	1160	1132	1159	1153	1150	1157	1160	1137	1149	1149	1162	1159	1148	1111	1138	1131	1144	1145	1130	1132	1155	1138	1159	1154	1169	1135	1130	1136	1159	1126	1133	1155	1132	1154	1138	1129	1135	1149	1131	1132	1155	1130	1136	1129	1135	1131	1129	1143	1129	1131	1137	1129	1129	1154	1155	1130	1133	1134	1131	1139	1154	1135	1131	1152	1129	1131	1129	1131	1126	1131	1131	1159	1136	1157	1128	1136	1148	1130	1152	1158	1157	1149	1166	1136	1159	1145	1136	1159	1136	1135	1145	1123	1153	1135	1129	1132	1157	1153	1133	1157	1135	1152	1138	1135	1135	1153	1129	1131	1149	1106	1131	1151	1160	1135	1135	1131	1135	1134	1136	1159	1136	1156	1158	1130	1131	1142	1171	1154	1157	1135	1131	1150	1137	1156	1130	1142	1136	1137	1154	1137	1137	1146	1153	1108	1144	1161	1138	1135	1153	1135	1133	1140	1137	1137	1159	1157	1154	1123	1158	1135	1134	1130	1132	1154	1159	1158	1157	1132	1159	1135	1148	1160	1158	1137	1136	1135	1131	1150	1162	1137	1132	1159	1148	1150	1139	1139	1151	1160	1161	1160	1156	1160	1160	1160	1160	1160	1129	1132	1157	1160	1160	1119	1160	1153	1127	1152	1113	1159	1159	1153	1153	1128	1135	1169	1170	1153	1138	1133	1134	1159	1161	1161	972	1122	1136	1160	1139	1136	1132	1133	1138	1136	1159	1162	1145	1169	1135	1133	1133	1132	1114	1157	1131	1151	1160	1161	1160	1155	1160	1160	1160	1160	1160	1129	1132	1156	1160	1160	1119	1153	1153	1161	1160	1139	1149	1146	1153	1162	1130	1161	1118	1133	1133	1137	1161	1137	1155	1158	1171	1143	1129	1159	1136	1156	1134	1137	1153	1145	1137	1113	1134	1132	1155	1135	1138	1154	1132	1106	1106	1159	1165	1147	1138	1153	1151	1153	1153	1129	1156	1140	1135	1152	1160	1129	1154	1131	1139	1133	1158	1159	1160	1135	1135	1137	1131	1136	1146	1130	1136	1135	1135	1135	1135	1132	1130	1160	1135	1145	1131	1133	1113	1157	1133	1160	1167	1147	1160	1153	1134	1159	1157	1136	1131	1161	1116	1129	1163	1160	1158	1135	1147	1153	1148	1135	1135	1160	1109	1120	1134	1135	1145	1135	1150	1137	1131	1159	1159	1167	1133	1138	1162	1113	1135	1138	1132	1160	1160	1133	1154	1153	1171	1153	1157	1114	1153	1160	1143	1132	1136	1113	1131	1129	1157	1153	1153	1131	979	1157	1152	1136	1138	1142	1107	1107	1153	1172	1136	1137	1157	1156	1137	1148	1153	1130	1153	1153	1132	1155	1129	1138	1171	1153	1137	1135	1135	1129	1148	1109	1135	1135	1136	1135	1153	1140	1132	1138	1133	1153	1132	1162	1132	1136	1159	1150	1161	1135	1150	808	1160	1107	1135	1103	1160	1138	978	1132	1159	1135	592	1159	1112	1132	1153	1137	1059	1150	1153	1113	1138	1132	1113	1159	1159	21	1139	1136	1145	1159	1135	1139	1130	1126	1132	1148	1135	1134	1116	1163	1129	1135	1135	1158	1138	1137	1149	1138	1132	174	1135	1135	1132	1132	1129	1130	1138	1160	1107	1159	1155	1139	1169	1158	1153	1136	1135	1141	1153	1135	1152	1137	1132	1129	1159	1129	1151	1163	1163	1136	1131	1136	1129	1104	1160	1135	1135	1139	1126	1147	1160	1163	1130	1160	1153	1129	1132	1161
1417907	1153	1126	1153	1140	1150	1032	1123	1152	1025	1142	1129	1130	1113	1128	1125	1133	1141	1128	1024	1141	1042	1138	1131	1104	1133	1148	1035	1136	1032	1033	1150	1136	1128	22	1138	1136	1152	1124	1116	1149	1133	1154	1032	1119	1139	1030	1136	1125	1151	1136	1134	1107	1153	1155	1143	1126	6	1154	1122	1144	1127	1050	1050	7	1150	1125	1153	5	1151	20	1133	1152	1072	1125	1140	1099	1133	1128	1148	1137	1124	1133	1134	1133	1132	1138	1030	1128	1025	2	1152	1125	1031	1136	1121	1139	1096	3	1030	1030	1128	1135	1125	1138	1157	1150	1109	998	1015	1125	1137	1159	1154	1125	1144	1143	1151	1126	1154	1125	1124	1129	1132	1124	1155	1137	1100	1137	1125	997	1126	1127	1031	2	1139	4	11	1152	1138	1097	999	1124	1144	1157	1031	1159	1142	1133	1126	1135	1139	1153	1033	1133	1138	1156	1109	1134	1098	4	1129	1098	1150	1030	4	1031	1140	1149	1151	1136	1154	1125	3	1098	1097	1134	1159	1096	76	1138	8	1153	1137	1137	1096	1125	1134	1	1138	6	1099	1135	1136	1138	1139	1138	3	1032	1110	1098	1126	1159	2	1142	1152	1125	1032	1139	1153	1111	998	1137	5	1134	1017	1125	20	1136	1135	81	1099	1138	1125	1126	6	16	1129	4	8	1153	1146	282	1125	1148	19	23	1126	1134	1125	1129	1144	19	1108	4	1126	1150	1134	17	5	1125	1125	4	1125	1124	3	3	1136	1124	1017	1141	1147	3	996	1128	1125	1128	1125	1157	1151	1153	1154	23	1134	1114	1033	1125	1150	1139	1027	1123	1143	1149	1154	21	1125	1133	1134	1125	1150	5	1127	19	1100	1150	1	1054	4	1126	1126	4	3	1125	1136	1126	1032	1171	1128	1124	2	4	1128	1126	1139	1138	1097	20	19	1128	1138	2	1136	1055	1124	1139	4	1155	1126	1031	1126	1152	1127	1158	998	1148	4	1138	1129	1054	1139	1030	1030	3	3	1154	1150	1031	1033	1150	23	1128	21	1128	1157	1017	1128	999	1134	1134	2	1151	1098	1133	1137	4	1135	1139	1124	1139	4	1156	1135	1148	1125	1136	998	1136	1129	1129	16	1127	19	1135	1137	1015	1137	1124	1127	1149	1132	1124	1137	6	1148	9	5	1133	1113	1124	1138	20	1149	1137	1125	1151	1101	3	1138	1137	1147	4	1147	9	2	1125	1153	1150	3	3	1129	1161	1032	1152	1126	1152	1151	1147	1146	1136	1015	3	1135	24	10	1139	1127	1140	3	998	1137	998	1140	1133	1016	1149	1099	5	1150	1137	1153	1147	1138	8	1153	889	3	1148	1125	1031	1139	1053	1138	1137	9	1147	1138	1150	1126	1149	1138	1097	19	1138	1097	19	1154	1033	1124	1124	1148	1055	1123	1125	1134	1136	1122	3	1125	1134	1134	6	1148	1148	998	1150	1148	1031	1125	1125	1146	1154	3	12	5	1016	1150	1016	1124	1153	1134	1125	1125	3	1098	1097	1161	1031	1128	1126	1016	1072	1157	1157	1138	1126	1133	1122	1154	1097	1167	1135	1148	1139	1150	16	1125	1156	1110	1015	1125	13	4	1152	1148	1126	1142	1015	1134	1153	1139	1032	1123	998	1034	1097	1138	1016	1015	5	1150	7	1125	1134	1125	1133	5	1112	1151	1128	2	1018	998	1153	1055	1032	3	1133	1032	1032	1126	5	5	1032	1135	1135	1032	1141	998	1153	1138	1055	1148	4	5	4	1140	9	1134	1148	1154	1125	1125	1135	1154	1137	1125	1140	14	1050	1153	1151	1125	1140	1119	1153	1146	1133	1125	1132	3	1139	1127	2	1135	1150	1154	1142	1135	1148	1150	1127	1133	1031	4	4	4	4	1124	5	1032	1015	1017	1137	3	1154	6	1148	1055	1157	1157	3	1140	1029	1031	1030	1031	1158	5	998	1141	1017	1125	1032	1137	1136	1134	1134	1033	20	1135	1136	1140	1138	1110	2	1055	1139	1147	1125	13	1151	1137	1129	1149	1030	1138	1157	1124	1016	1129	1149	1151	1147	1124	1147	1148	1098	987	1018	1139	1127	1126	4	1136	1152	998	1146	1137	4	1150	1100	1128	1125	1016	1032	1148	1134	1137	1154	1125	1161	1143	1123	5	3	1149	1149	13	4	1125	1016	1096	4	999	1155	1126	1167	1032	1135	4	1151	1099	1152	5	1123	24	5	1150	4	1148	1153	3	1136	1100	1129	1137	0	1134	1096	1148	1123	1154	1126	4	1150	1137	4	19	1125	3	1129	1125	1125	1135	1032	998	1126	1126	1154	1125	4	1112	3	1126	19	1136	1031	1032	1032	21	1138	1146	1053	1150	1135	1157	1122	1141	1125	1136	1138	1055	1095	1095	1152	1129	1032	1164	1125	1131	534	1125	1137	1157	1095	1151	1125	1129	1149	1125	1153	1143	1149	5	1137	1134	4	1141	1135	1032	1032	4	1127	9	1138	3	1124	1126	1133	1032	1138	22	1032	1157	20	78	1032	1096	1139	1032	3	4	1125	1147	3	1127	1128	1153	4	1124	1147	1121	1128	1141	1097	1155	1152	3	3	1097	25	1129	1034	1057	10	1149	1148	1127	1148	1014	1137	999	1072	1125	4	1150	1153	21	1154	1134	1132	1137	1055	544	1128	1128	1148	1148	6	1031	1029	1030	3	1128	1026	1155	1055	1053	5	1130	1128	1152	1139	1145	3	4	1135	1133	1050	4	1157	1128	1128	1155	1016	1128	1134	1151	1134	1149	3	1147	1157	1127	2	1135	1137	1134	1148	1148	1144	1128	1094	1128	1134	1124	1135	1148	1156	1124	1134	1151	1153	10	1149	1098	1139	1153	23	4	1032	1137	1015	1148	1127	1151	3	1032	1150	3	1032	19	1143	4	1136	1032	1128	2	1035	1100	10	4	1139	1125	2	1131	1148	1032	5	1133	1137	1148	1135	79	1137	1135	1150	1137	1148	21	6	12	1138	1145	1148	1156	5	1095	3	1148	1138	1128	1148	1054	21	1127	1094	1032	1033	1140	1108	1135	1165	5	1148	1110	1110	1147	1134	1127	3	1155	1031	1030	1031	1152	1125	1031	1031	1031	1130	1129	1152	1129	1133	1153	1130	4	1134	1153	1134	1135	1034	19	1156	1133	1130	4	1138	1157	1127	1125	1136	1125	1147	1054	1096	1101	1055	1133	1136	1128	1134	1148	1134	1130	1128	4	1140	1153	1153	1154	1096	1032	1144	3	1153	1032	1133	1147	1138	1138	1098	1134	1149	1096	1127	1134	5	1133	1148	1125	1144	1151	1137	2	4	1138	1157	1129	1050	1138	1154	1125	1017	1149	4	4	1125	1033	998	5	1126	1137	1125	1055	1149	1148	1150	1138	1101	1126	1150	4	3	1125	1133	12	1101	20	1148	12	5	1136	1138	5	1151	1150	1157	1017	1133	1117	1148	1055	1153	1152	2	2	1155	1124	2	2	1150	1134	1133	1139	1152	24	999	1129	3	1134	1118	1157	1154	1153	1153	19	1122	1127	1134	1134	1135	1136	1128	1149	1124	1148	1125	4	1150	1137	1125	1130	1055	5	1147	1153	1033	1126	1139	1150	1151	1124	1094	1131	4	1135	1125	1127	1099	1125	1148	1128	1154	1121	1149	1139	1099	4	1148	1153	1136	1125	1014	1138	1137	1128	11	1148	1148	1147	1150	1031	1167	1099	1152	1126	1134	1128	1148	1138	1148	1153	3	1032	1152	1134	1148	11	3	1135	1153	1137	6	1148	1149	5	1155	1128	1148	3	1099	1148	1150	1151	1130	1143	1034	1148	3	1127	1130	1134	19	1016	1097	1018	1136	4	3	1136	1032	1124	4	1133	1132	1086	4	1055	1135	1153	1152	1134	1153	1129	1138	1148	12	1147	1149	1135	1128	1148	1150	1055	1054	1134	11	1156	22	1154	22	1146	1137	1139	1032	6	1151	1156	22	1138	3	999	1137	1057	21	1055	1134	1138	19	3	1129	24	1148	1055	1125	3	1152	5	1033	2	1137	1134	1141	1054	1096	1128	1150	1015	1149	84	1120	1033	5	3	1149	1148	4	1125	5	1138	1017	1137	1121	1152	1139	3	1135	21	1134	1150	1141	1146	1152	6	4	1154	1135	1157	1136	3	1148	2	4	1127	1126	1033	5	1133	1152	1124	4	4	7	21	1117	4	1147	23	1017	1125	1137	10	1096	2	1136	4	1137	1152	1148	1134	1134	1137	9	1099	2	1137	1134	1138	1032	1125	1129	1132	1152	1055	1136	10	21	1150	5	7	1135	1148	1134	3	1149	1153	1164	2	1125	1153	1146	1136	1124	1125	1151	1139	1125	5	4	1128	999	1125	1127	3	1154	1151	1129	4	1099	1150	1139	4	999	1033	1032	1031	23	1147	957	1125	1056	5	4	1134	1134	3	4	4	1138	1135	1129	1150	1137	5	998	1148	2	1153	1033	1055	1152	1155	15	12	1150	1135	1055	1142	1153	3	1147	1137	1146	1156	3	1054	1151	1149	1138	1150	4	1140	1152	1125	5	1125	1135	1126	1134	1134	19	1155	1123	1150	1056	1055	1054	1127	1133	4	1134	1151	1032	1101	1133	1127	1055	1133	1149	1134	1152	1133	1125	1152	1156	1125	1125	6	1015	4	209	1151	1151	1133	22	3	1148	1143	1148	1078	12	6	1147	80	3	1127	1147	1137	1152	1156	1137	1124	1161	4	5	1034	1137	1	1140	1146	1148	1153	1134	1149	1133	6	1125	1153	10	24	1148	2	1137	1127	1135	1134	1133	1097	1122	1128	2	1151	3	1134	4	22	22	80	1154	1050	1139	1100	1128	1032	1134	1130	1157	1128	1133	1147	4	1127	1153	3	1151	1150	1133	1030	2	1153	1109	1137	1148	1055	1139	1054	1150	1148	1128	4	4	19	1148	1135	1151	1127	1140	1148	1146	1128	1138	1016	1149	1149	1150	1148	1134	5	1148	22	1166	1128	1137	1125	1126	1152	1148	1151	6	1032	20	1133	1138	1148	1147	1099	1054	1147	1139	1151	1152	1054	1139	1138	1055	20	1147	1112	1148	1148	1129	1145	1055	4	6	1120	1140	1033	19	5	3	1147	1134	1151	3	3	1134	1137	1155	1135	16	1148	1149	1091	1137	893	142	1134	1153	1154	1153	1148	1153	1127	1153	21	1126	1138	1128	1148	1138	1155	1109	1109	1150	1139	5	1031	1148	1128	1138	3	4	1149	1126	1142	1134	1032	1128	1148	1137	1147	4	23	1124	1124	1054	1147	1135	1157	1139	2	1140	78	1154	1149	1125	1148	4	4	1149	1149	1055	22	1133	1094	1094	1094	1030	1127	1127	1032	1157	1050	1016	1122	1134	1155	1146	1127	1129	1016	1126	20	1138	4	4	1055	1145	1127	1154	1148	1138	1137	1139	1054	1137	1154	1055	1129	1134	1126	1055	1125	1134	1146	1149	1153	1	1153	3	3	4	15	1127	1134	1152	1149	2	1125	1153	92	1126	1149	1157	1128	1033	4	1134	1135	5	77	9	1146	5	1125	9	1150	1031	1146	6	1152	1130	1148	4	1096	1123	1098	1149	8	21	21	1134	22	21	1153	1072	1072	1137	1032	1032	1153	4	1148	1124	1147	5	5	21	21	17	1016	1035	4	1135	1124	1125	1148	4	1136	4	1148	1100	1128	1138	1136	1130	1147	1133	1125	1136	1137	1147	1139	1124	21	21	1135	1133	1156	1148	1015	1134	23	1153	21	1140	1133	1136	1134	1139	1152	1148	1033	1109	1139	1136	1134	1154	1044	1098	1096	1033	1015	1137	3	1085	1137	1138	1152	1146	1130	3	1151	1151	1119	1119	1125	1099	1151	1016	4	1133	4	1147	1135	1098	1124	1163	6	1128	1125	1139	1152	1143	1130	1148	1150	4	1098	1126	1056	1120	1055	586	1068	1140	1100	1127	1147	1128	1129	6	1099	1130	1136	1136	1149	18	3	1143	1124	1139	1136	1148	3	1132	1137	7	1148	1032	1140	3	1166	1157	1152	1032	1152	1135	5	1157	1033	1035	1133	4	1154	1153	4	7	1137	1165	1129	1134	1133	1133	1032	1138	1135	1032	1146	1150	2	17	1155	5	1120	1097	1139	1127	1134	1134	1124	1055	3	1135	1134	1148	3	1136	1147	5	1153	1125	1158	14	14	1125	1134	4	1121	1148	1136	1055	1135	1127	1128	1135	1127	1152	1148	1140	1137	3	1136	1150	1150	1150	1148	14	2	2	21	1157	13	3	1099	1031	1124	1149	1149	1149	1149	4	1138	1134	5	1136	1031	1142	10	1152	1134	1148	1031	1032	1127	4	1135	1134	1129	1127	1157	1055	5	4	1151	1149	1053	1031	998	142	1134	1017	1135	1032	5	4	4	1140	4	1128	1034	1147	1135	1148	1016	1054	1156	1149	1149	3	1139	1149	1139	2	1124	1153	1136	999	998	22	1118	6	6	21	1148	1148	1125	1151	1139	1128	19	1147	1140	999	1159	1161	1135	1129	20	1033	2	1153	78	1139	1147	20	1151	1016	23	3	1125	1148	76	1054	1136	1099	1126	3	1149	1054	2	1033	1152	1125	1152	1017	1152	1153	1138	1031	1139	1139	1150	1139	1147	1135	1126	1032	1144	1128	1137	1134	1133	1147	4	1034	1149	1150	1033	1139	1152	1129	1136	6	2	1154	1150	1125	1140	1150	1149	1149	1145	1088	1149	1151	3	1130	1134	1133	1096	998	1152	22	1134	5	1137	1146	1137	1147	1031	1148	1148	1135	1121	1134	999	1153	21	1150	1014	1134	1099	1147	1095	1031	1125	1134	1137	1033	1128	3	1016	21	1149	1151	1149	1135	1149	7	1149	1132	1129	1151	1148	1149	1030	4	1126	1155	1137	1148	1148	5	1130	1128	1127	1055	1128	1054	4	1125	1137	4	1134	1108	1153	1140	1140	1143	3	1128	1098	5	1134	1151	1134	1137	3	4	1140	1095	1130	1149	22	1149	1149	1128	1127	1127	1137	1031	1033	1122	1148	142	21	3	1149	1149	1153	1032	1135	1139	21	1134	1134	21	1148	8	6	1147	1143	1137	1129	1129	1138	1127	1129	1128	1135	1157	1015	1133	1148	1149	1128	1128	1125	1150	1149	5	1032	1055	1015	1133	1134	1099	1148	1142	1135	1152	1135	1128	1124	1153	1033	13	1073	1016	1149	1137	4	1142	5	1054	1152	1157	3	1135	1137	7	1053	1	1148	1139	1137	4	1148	1134	1135	1017	1127	1125	1158	1125	3	1018	4	1055	3	1154	1140	1146	1148	998	1032	1139	1136	1157	1118	1127	1149	1149	1134	21	3	1153	1136	3	1138	1128	1148	6	1138	1127	1125	1136	1149	1148	1119	1148	1150	1153	1128	1137	1149	1152	1129	4	1151	1135	1097	1148	1015	1097	1099	1135	1133	1121	21	1134	1138	1154	1146	1146	1154	1034	1128	1128	1127	3	1157	1134	1134	1134	1137	1017	1139	1054	1147	1136	1016	73	1140	1138	1124	1148	1052	5	1128	1032	1121	1128	1149	1127	1055	1136	1141	1033	17	1137	6	1140	1153	1099	1136	1147	1127	1155	3	1142	1137	1137	1134	3	1149	1014	1139	1112	1138	1140	1032	1137	1152	1137	1016	1157	1134	1149	1133	1152	1055	1033	1054	1154	3	2	1032	1151	1149	1149	1014	1032	1141	1125	5	1134	1134	1129	1137	1055	1124	1135	1134	1134	1017	1054	1137	1139	1145	1143	1149	1138	1152	24	1148	1134	1139	1153	1034	1134	1134	998	1139	1146	1033	1054	1148	5	1138	1133	1151	1148	1133	1140	1127	1149	1128	1055	1128	6	1096	1141	1147	1150	1148	1133	1032	1149	5	1138	1137	1017	1151	1138	1151	1055	1032	1151	1134	1150	4	1135	1138	22	1149	1149	1148	1149	1149	1126	22	1147	4	1140	4	1151	1152	4	1032	22	3	1128	1034	1134	1128	1146	1126	6	1147	1147	1125	1138	1148	1106	1138	1147	1150	1148	1127	1150	1145	2	1129	1136	1129	1098	1149	1145	1134	1147	1149	1128	1136	1125	1014	1154	1016	1153	3	1153	1136	1138	1125	1152	1135	1132	1129	1055	1054	1100	1134	1155	1032	1146	1034	1035	1140	1154	1138	1135	998	1126	11	1000	1143	140	1138	1147	1152	1134	1034	1096	1128	1134	1138	1032	1125	1129	1156	1155	1134	1128	25	1134	1137	1125	1155	1151	998	1151	1129	1153	6	1055	1148	1134	1150	1032	1138	1016	1139	1017	1136	1142	1146	1134	1126	2	1014	1123	1156	5	1141	3	1098	1153	1138	1136	22	1138	1141	1150	1055	23	1133	1129	4	1151	1134	1153	1125	1149	1133	1017	1134	1135	1138	1149	1124	1144	1155	1128	1129	4	5	4	1133	3	1156	1147	1133	1132	1151	1030	1140	1133	3	3	1157	1157	1133	1148	1018	1130	1139	1135	1121	1138	1138	1029	998	3	1151	1140	1137	1148	1032	1161	1030	1137	1133	1146	1054	1032	1017	1139	998	5	1151	1130	1098	1139	1100	1138	1146	3	3	1100	1151	1146	1128	1134	1055	1136	1138	1154	1148	1148	5	1148	1125	1031	1134	1157	1032	998	1097	1137	1126	1149	1149	1156	5	1149	1149	1123	1139	4	1137	1150	3	1148	1128	1126	1138	1134	1139	1133	4	1032	22	1138	1128	1034	1135	1032	1126	1149	1146	1032	1137	1137	1110	1016	5	1134	1134	1054	1032	5	1152	1138	1128	1157	2	1150	1133	1138	1033	1157	1135	1152	1148	1147	1134	1140	1129	1128	1127	1157	1125	1121	1149	1156	1149	1152	1150	3	1135	6	1128	1056	1148	1134	1144	1147	1134	1125	1143	1033	77	1136	1129	1125	1126	1126	1143	5	1157	1139	1128	1134	23	1096	1149	1127	1135	1156	1127	1144	1151	1153	1137	1016	1099	1032	1015	1125	1096	1032	1152	1152	1147	1134	1154	1136	1136	1149	1125	1134	1095	1137	1029	1140	1142	1133	1134	1125	1140	1126	1129	1134	1134	1134	1150	1134	1153	1145	1135	1150	1015	1147	1148	1129	1150	1127	5	1137	1128	1136	1152	1057	1135	1146	1034	1137	1134	1134	1150	1134	1134	5	1136	1129	1135	1052	1150	1129	999	1150	1000	1134	1137	1136	1032	1150	1150	1134	1031	1032	3	1032	1133	1128	1135	1137	1137	1125	1033	1152	1137	1138	1147	1127	1134	1134	1138	1139	1130	1131	1136	1128	1149	1149	1165	1148	1150	1148	1134	1056	1133	1148	1154	1152	1151	1055	1135	1135	1137	1055	1054	1125	1147	1148	1150	1151	1035	999	1134	5	1135	1109	1148	1098	1143	1137	1146	1150	1156	1016	1148	1012	1171	1137	1139	1150	1125	1144	1133	1150	1098	998	20	1017	1149	1137	1134	1136	1128	1150	1055	1137	1135	1134	1134	1135	1157	1151	1126	1126	1148	23	1157	1032	1148	1099	1138	1135	998	1148	1149	1137	1134	1151	1147	1150	1055	1125	1138	1137	1129	1031	1137	1115	1134	1139	6	3	999	1150	1128	1150	1139	999	1147	1133	1156	1127	7	1148	1138	1133	1054	1134	1030	1150	1147	1138	1146	1033	1141	1149	1155	1032	1144	1136	1114	1015	1128	1119	1151	1119	1053	1114	1136	3	2	5	1134	1134	3	5	1143	1149	3	1126	1136	1137	1129	1145	1031	1147	1152	1032	1150	5	1151	1133	1122	1151	1139	1140	1128	1129	1146	1151	1031	1147	1017	1017	1017	1134	1124	1146	1030	1097	1149	1136	1134	77	1017	1017	1117	1031	1032	1133	1017	1017	1134	1131	1134	1135	1127	1017	1018	1136	1139	1123	1095	1134	1136	1055	5	1129	1119	1150	1134	4	1055	1131	1145	1150	1148	1138	1146	1136	1130	1138	1146	1135	1126	1151	1138	1152	1134	1148	1137	1138	1032	1138	1148	1098	1016	1134	1134	1138	1150	1140	1134	1131	1098	1134	1136	1125	1125	1148	1129	1140	1152	1150	1151	1133	1152	1134	1032	1134	1152	1138	1137	1134	1135	1139	1134	1134	1134	2	1107	1139	1151	1128	1135	1133	1133	1016	1137	1148	1056	1054	1139	20	1138	11	1141	5	1139	1135	1033	1134	1096	1149	1140	1149	1147	1150	1095	1134	1129	1139	1149	1138	1138	1133	5	1137	5	1016	1134	1032	998	1153	1126	1018	1137	1110	1099	1125	1034	1129	1133	1154	1136	1134	1156	1114	998	1137	1156	1143	1097	1143	1134	1149	1136	1033	1092	1150	1137	1140	1147	1144	1147	4	1033	1126	1154	1137	1150	1150	1134	1137	1137	1134	1125	1055	1032	1142	1150	1032	1033	1031	1137	1031	1125	1016	1016	1147	1136	1150	1150	1125	1148	1148	1147	1033	1151	1151	1129	1135	1034	1133	1133	1127	1147	1128	1137	1133	1138	1150	1135	1016	1135	1120	1129	1129	1150	1031	1100	1150	1154	1153	1128	1139	1156	1096	1129	1101	1138	1157	1129	1033	1150	1032	1126	1134	1098	1134	1015	1055	1139	1137	1150	1134	1055	1137	1099	1137	1134	1150	1055	1137	1150	1152	1055	1151	1151	998	1015	1015	1126	1129	1148	1127	1136	998	1143	1156	1130	1133	1153	1125	1128	1127	1032	1152	6	1137	1136	1138	1138	1138	987	1144	1151	1056	1016	1137	1129	1153	1128	1091	1134	1139	1134	1141	1151	1148	5	1134	1138	1137	1138	1129	1134	1156	1134	1156	1156	1152	1133	1129	1137	1148	1137	1149	1147	1129	1135	1134	1154	1098	1152	1031	1137	1055	1134	1147	3	1129	1133	1154	1154	1152	1134	1134	1134	1073	1139	1138	1128	1148	1137	1136	1033	1149	1129	1031	1134	1134	1098	1134	999	1097	998	1054	1137	1016	1033	1128	1144	1150	1031	1055	1032	998	1153	1055	1055	1146	1032	3	22	1096	998	1099	1133	1149	1152	1100	1138	1055	1149	1147	1148	1134	1150	1055	1126	1138	1156	1140	1156	1033	1149	1148	1149	1149	1150	1136	1031	1134	1129	1134	1134	1100	1055	1135	1134	1016	1149	1137	1127	1113	1134	1129	1034	1154	1112	1128	5	1161	1055	1032	1151	1152	1137	1137	1138	1134	1127	1098	1147	1147	1147	1152	1148	1138	1149	1121	1141	1134	1134	1153	1016	1033	1153	1156	1150	1139	1139	1132	1158	1055	1140	1147	1134	1146	1128	1156	4	1014	1148	1128	1138	1017	1147	1128	1157	635	1156	1032	1153	1132	1033	1031	1098	1150	1138	1025	1120	1135	1128	1128	1135	1135	1151	1138	1135	1033	1134	1134	1032	1032	26	1135	1032	24	1150	1031	1150	1133	1147	1135	1134	1134	1099	4	1147	1136	1157	1034	1128	1163	1133	1137	1138	1134	1140	2	1138	4	1126	1137	1153	1128	1032	1146	1134	1146	1152	1148	1137	1134	1138	1133	1138	1096	1017	1016	1150	1150	1129	1137	1152	1110	1156	1143	1133	1053	1152	1033	1122	1134	1134	1133	1134	1134	1130	1153	1148	1152	6	1161	1133	1032	1055	1153	1150	1152	1135	1141	1151	1143	1055	1136	1137	1153	1135	1098	1134	1127	1015	1154	5	998	1150	1152	1160	1127	1135	1017	1098	1097	1140	1032	1134	1134	1134	1147	1131	1151	1133	1136	1134	1134	1055	1157	1139	1032	1147	1148	1033	1133	1134	1125	1134	1148	1134	1152	1128	1034	1129	1136	1137	1152	1128	1138	998	1131	1134	1134	1017	1151	1139	1125	1146	1100	1134	1099	1138	1153	1135	1017	1127	1147	1149	1137	1147	1016	1127	1033	1129	1127	1138	1015	1138	1149	1148	1033	1137	998	1150	1016	1056	1136	1137	1135	1139	1134	1134	79	1141	1134	1134	1148	1134	1033	1136	1148	1128	1154	1139	1134	1152	1157	1018	1135	1135	1146	1152	1137	1134	1156	1032	1109	1033	965	1034	1033	1137	1053	1015	1134	1034	1101	1101	1138	1134	1148	1137	1032	1138	1147	1137	999	1136	1055	1151	1128	3	1098	1017	1034	1013	1152	1129	1133	1033	1139	1055	1135	1147	1033	1124	1148	1166	1138	1138	1135	1140	1143	1055	1056	1148	20	1156	1032	1134	1151	1134	1136	1147	1143	1146	1137	1138	1151	5	1149	1156	1015	1134	1147	1137	1146	1133	1134	1134	1125	1147	1138	1151	1151	1133	1147	1129	1144	1033	4	1055	1145	1145	1055	1018	1154	1134	1150	1157	3	1150	1148	1165	1135	1149	1145	1134	1134	1016	1033	1139	1150	1137	1146	1054	1134	1138	1151	1134	1032	1055	1132	1129	1149	1154	1157	1133	1110	1133	1157	1134	1134	1055	1156	1134	1058	1127	1054	1126	1124	1134	1138	1150	1091	1147	1138	1054	1134	1135	1133	1135	1149	965	1140	1128	1134	1152	1054	1134	1152	1140	1152	1152	1152	1150	1135	1145	1149	1151	1125	1150	1133	1137	1098	1032	1128	1150	1152	998	1127	1129	1017	1138	1016	1149	1134	1148	1138	1150	1032	1138	1125	1134	1133	1138	1148	1150	1137	1053	1133	1055	1147	1133	1139	3	1152	1151	23	1152	1149	998	1017	1137	1152	1137	1135	1138	1138	1137	1135	1055	1157	1147	1138	1016	1136	6	1140	1139	1129	1155	1031	1128	1033	23	1151	1135	1148	1134	1151	1133	1152	1134	1135	1136	1157	1134	1145	1129	1142	1149	1134	1133	1096	1152	1151	1031	1099	1140	1148	1140	998	1031	1145	1150	1134	1153	1032	1128	1136	1150	1032	1157	1152	1138	1127	1138	998	1054	1152	1154	1147	1135	1135	1133	1033	1136	1057	1151	1152	1139	1138	1033	1129	1135	1124	1055	1152	1136	1150	1134	1031	1134	1134	1129	1155	1151	1133	1128	1137	1135	1150	1157	1151	1134	1016	1140	1137	1152	1150	1136	1150	1132	1134	1097	1096	1150	1134	1098	1155	1134	1096	1015	1138	1138	1154	1149	1128	1146	1128	89	1138	1137	1101	1134	1132	1100	1134	1100	1152	1055	1032	1134	1133	1031	1134	1134	1033	1148	1137	1152	1161	1142	1098	1146	1151	1015	1133	8	1156	1138	1134	1152	1015	1015	1137	1152	1155	1140	1151	1137	1132	1148	1015	1134	1133	1133	1152	1146	1150	1033	1017	1134	1150	1145	1155	1097	1134	1135	1040	1137	1135	1135	1128	1053	1152	1128	1134	1151	1029	1139	1149	1031	1017	1152	1129	1032	1155	1153	1098	1137	1143	1143	10	1033	1127	1134	1133	1135	998	1133	1150	1137	1137	1148	1031	1136	1101	1137	1133	1136	1137	1138	1127	1130	1131	1015	1129	1135	1140	1147	1153	1152	1134	1058	1134	1133	1128	1016	1138	1128	1155	1140	1150	1134	1137	1127	1129	1155	1127	5	1150	1134	1129	1150	1096	1057	1127	1033	1150	1151	1135	1167	1127	1130	8	997	1139	1155	1134	1129	1151	1150	1128	1150	1128	1140	1127	1152	1133	1134	1097	1128	1134	1159	1127	1126	1147	1124	1134	1155	1134	1141	1055	20	1147	1134	1134	1096	1053	1152	1134	1132	998	1125	1149	1138	1125	1134	1152	1138	1134	1134	1153	1150	1152	1137	1155	1128	1137	1147	1134	1134	997	1134	1133	1134	1145	1134	1152	1147	1128	1134	1050	1157	1154	1124	1134	997	1139	1135	1168	1128	1121	1133	1134	1152	5	1032	1055	1150	1156	1143	1136	1139	1134	1149	1134	1130	1138	1136	1138	1133	1153	1137	1053	1148	1034	1030	1127	1129	1124	1143	1125	1157	998	1100	1134	1137	1148	1144	1134	5	1134	1128	1155	1136	8	1129	1147	1136	1139	1139	1033	1139	1148	1148	1148	1144	1148	1148	1148	1148	1148	1151	999	1155	1148	1146	1109	1148	1153	1128	1149	1135	1133	1133	1149	1152	1127	1134	1167	1145	1149	1139	1128	1137	1133	1139	1139	969	1052	1134	1148	1033	1134	998	1017	1139	4	1133	1137	1097	1145	1134	1017	1017	999	1135	1126	1014	1139	1148	1148	1148	1143	1148	1148	1148	1148	1148	1151	999	1154	1148	1146	1109	1152	1153	1145	1148	1034	1136	1134	1152	1136	1133	1099	1143	1017	1017	1032	1099	1032	1138	1125	1157	1117	1151	1134	7	1126	1130	1138	1153	1097	1033	1135	1133	998	1167	1134	1033	1152	1014	1155	1155	1147	1148	1139	1139	1149	1147	1149	1149	1140	1156	1034	1134	1147	1148	1150	1124	1128	1137	1017	1125	1146	1148	1134	1134	1032	1129	1134	1116	1151	1137	1034	1034	1034	1034	1015	1129	1148	5	1055	997	1129	1135	1125	1130	1148	1162	1148	1148	1149	1133	1147	1123	5	1152	1138	1140	1150	1138	1098	1132	1134	1139	1149	1136	1030	1134	1099	1155	1141	1133	1134	1056	1134	1136	1032	1129	1146	1133	1143	1130	1138	1153	1135	1134	1143	998	1148	1147	1016	1136	1136	1157	1152	1125	1135	1152	1148	1096	1015	1134	1135	1014	1127	1157	1152	1152	1152	977	1097	1149	1134	1139	1122	1153	1156	1134	1157	5	1138	1124	1144	1032	1136	1134	1133	1152	1149	998	1136	1150	1139	1157	1148	1032	1134	1134	1151	1136	1156	1134	1134	1134	4	1149	1034	998	1139	998	1149	1015	1137	1128	1134	1133	1138	1101	1134	1136	787	1148	1129	1134	1152	1148	1032	979	1128	1146	1134	600	1146	1138	1017	1152	1032	1065	1137	1149	1135	1139	998	1135	1133	1133	1139	1138	1134	1055	1147	1134	1033	1127	1127	1128	1142	1134	1132	1143	1152	1151	1134	1134	1099	1138	1032	1137	1139	1130	147	1134	1136	1130	1130	1151	1128	1139	1148	1153	1133	1155	1033	1145	1145	1147	5	1134	1119	1150	1134	1150	1032	1017	1057	1133	1127	1111	1138	1138	1133	1129	1031	1150	1151	1148	1134	1134	1140	1134	1140	1148	1154	1133	1127	1152	1150	998	1135
1417908	1126	1139	1165	1142	1131	1136	1135	1142	1129	1124	1136	1115	1120	1142	1138	1140	1162	3	1126	1127	1132	1133	1128	1101	1111	1128	1138	1114	1137	1135	1126	1114	1142	1131	1134	1141	1112	1135	1129	1130	1108	1109	1137	1131	1158	1130	1141	1138	1108	1141	1129	1125	1108	1136	1153	1139	1131	1127	1134	1160	1140	1101	1101	1132	1131	1137	1110	1133	1109	1133	1130	1107	1141	1138	1138	1099	2	1106	1105	1138	1136	1140	1140	1140	1140	1142	1135	1143	1130	1134	1161	1137	1136	1114	1133	1134	1154	1134	1135	1135	1141	1108	1137	1116	1110	1130	1131	1137	1130	1137	1137	1145	1108	1138	1164	1164	1131	1140	1162	1138	1136	1141	1139	1136	1109	1116	1099	1135	1136	1136	1138	1140	1136	1134	1143	715	1135	1108	1133	1154	1137	1136	1164	1134	1137	1119	1121	1130	1137	1108	1134	1161	1140	1140	1133	1133	1130	6	1099	1125	1142	1099	1170	1135	1132	1137	1133	1167	1131	1141	1133	1136	1133	1154	1154	6	1118	1155	1123	1133	1135	1110	1115	1115	1153	1138	5	1134	1115	1133	1100	1139	1116	262	1129	1133	1133	1137	1130	1099	1105	1118	1134	1151	1161	1139	1138	1133	1133	1131	1137	1116	1133	2	1131	1137	1133	1141	6	1131	1154	1132	1137	1138	1134	1132	1143	1134	1131	1133	1167	275	1137	1166	1134	1133	1137	1	1140	1141	1123	1133	1127	1134	1138	1158	1	1134	1133	1138	1138	1134	1137	1138	1132	1134	1142	1136	1132	1138	1165	1132	1008	1141	1137	1141	1137	1134	1171	1110	1162	1133	1139	1116	1141	1138	1131	1137	1132	1135	1139	1129	1127	1133	1137	1130	1	1137	1131	1134	1141	1132	1099	1131	1132	1101	1134	1139	1137	1134	1134	1138	1108	1138	1136	1137	1097	1136	1134	1133	1139	1138	1135	491	1097	1132	1133	1097	1133	1134	1114	1104	1137	1134	1134	1164	1138	1137	1137	1161	1140	1135	1137	1166	1134	1133	1140	1103	1134	1135	1135	1134	1133	1145	1131	1136	1141	1130	1134	1132	1133	1141	1134	1133	1142	1137	2	1	1134	1171	1154	1141	1142	1134	1132	1134	1136	1133	1134	1110	1108	1166	1137	1135	1137	1141	1143	1143	1132	1127	1133	1134	1140	1131	1115	1136	1140	1128	1139	1136	1138	1131	1166	1134	1133	1	1135	1136	1115	1132	1129	1115	1137	1131	1155	1133	1133	1137	1165	1133	1165	1134	1134	1138	1162	1131	1135	1135	1143	1121	1137	1161	1138	1158	1131	1165	1164	1141	1130	1133	1108	1132	1134	1134	1140	1138	1133	1137	1132	1137	1121	1140	1131	1144	1100	1133	1131	1115	1109	1164	1131	1131	1162	890	1132	1132	1137	1136	1138	1106	1143	1137	1135	1165	1134	1107	1137	1129	491	1097	1132	491	1097	1133	1133	1141	1135	1127	1166	1103	1135	1137	6	1136	1134	1133	1137	6	5	1133	1166	1165	1137	1158	1105	1138	1137	1137	1164	1109	1135	1135	1134	1131	1131	1130	1136	1133	6	1137	1137	1126	1098	1097	1121	1135	1141	1136	1131	1141	1135	1134	1103	1139	1	1134	1161	1099	1130	1135	1105	1117	1131	1132	1137	1165	1129	1130	1137	1137	1133	1161	1166	1138	1134	1130	5	1138	1135	1137	1135	1137	1136	1098	1133	1130	1130	1134	1131	1136	1137	1	1138	5	1134	1136	1160	1139	1134	1132	1136	1159	1104	1136	1134	1138	1137	1136	1138	1135	1133	1139	6	1108	1139	1100	1137	1161	1133	1102	1166	1134	1134	1134	1133	1133	6	1166	1109	1137	1137	1108	1133	1137	1137	1135	1131	1103	1109	1131	1138	1122	1133	1133	1165	1140	1137	1130	1134	1137	1139	1134	1141	1131	1161	1123	7	1128	1129	1139	1	1136	1134	1134	1134	1134	1137	1133	1136	1130	1131	479	1134	1133	1134	1166	1103	1134	1134	1135	1123	1134	1136	1135	1136	1136	1134	1137	1127	1132	1137	1136	1114	1140	1	6	1141	1132	1134	1130	1134	1133	1131	1134	1102	1134	1165	1138	1136	1132	1116	1141	1167	1135	1142	1134	1136	1131	1142	1129	1160	1165	1138	1156	1166	1100	1027	1131	1134	1134	1137	1136	1135	1161	1137	1165	1115	1133	1131	1101	1141	1137	1131	1137	1166	5	1137	1145	1138	1121	1163	1136	1136	1134	1129	1129	1136	1134	1137	1131	1154	1134	1137	1162	1138	1132	1137	1113	1134	1160	1099	1161	1136	1135	1132	1134	1131	1134	1166	1128	1134	1140	1098	1142	1135	1134	0	1153	1131	1135	1133	1138	1134	1131	1137	1133	1131	1139	1134	1141	1137	1137	1108	1137	1137	1138	1138	1133	1137	1133	1138	1135	1138	1133	1114	1138	1137	1137	1132	1116	1126	1106	1131	1108	1134	1134	1138	1137	1131	1136	1102	1150	1150	1159	1143	1137	1131	1137	1128	590	1138	1131	1134	1152	1108	1137	1143	1129	1137	1162	1150	1129	1134	1114	6	1134	1138	1108	1139	1139	1134	1140	1135	467	1132	1136	1138	1140	1137	1133	1132	1139	1134	1132	1133	1137	1153	1122	1136	1133	1134	1137	1169	1134	1139	1098	1110	1134	1137	1165	1133	1141	1138	1154	1161	1161	1134	1134	1154	1132	1144	1141	1146	1135	1129	1166	1140	1166	1129	1132	1137	1141	1138	1134	1129	1161	1132	1111	1140	1139	1103	1104	547	1141	1141	1166	1166	1134	1136	1134	1135	1132	1141	1131	1110	1103	1103	1134	1141	1141	1162	1133	1132	1134	1133	1132	1140	1102	1134	1134	1141	1141	1109	1131	1141	1138	1131	5	1130	1134	1165	1112	1140	1134	1108	1115	5	1166	1156	1142	1141	1151	1141	1108	1136	1108	1128	1114	1137	5	1159	1160	1135	1129	1100	1134	1161	1133	1134	1137	1137	1130	1166	1140	1160	1134	1138	1131	1134	1137	1133	1163	1134	1114	1137	1142	1134	1137	1099	1134	1134	1135	1137	1134	1143	1166	1137	1134	1130	1132	1166	1139	1132	1116	1108	1131	1116	1166	1132	1133	1136	1133	1140	1166	1108	1136	1152	1133	1105	1133	1144	1166	1103	1132	1141	1151	1137	1137	1138	1128	1132	1134	1133	1166	1132	1132	1127	2	1142	1134	1161	1136	1135	1136	1113	1137	1136	1136	1136	1142	1127	1132	1141	1140	1111	1146	1134	6	1110	2	1135	1138	1133	1133	1140	1142	1135	1138	1111	1142	1138	1114	1137	1127	1101	1153	1102	1103	1139	1140	1141	1	1166	1	1144	1142	1134	1136	1133	1133	1110	1154	1137	1139	1134	1164	1136	1140	1165	1115	1115	1099	1139	1129	1154	1141	1	1133	1129	1166	1137	1142	1127	1136	1133	1134	1134	1134	1141	1101	1143	1134	1138	1131	1129	1133	1134	1137	1141	1137	1134	1138	1116	1137	1102	1132	1128	1130	1116	1099	1138	1131	1134	1134	1137	1130	1135	1098	1134	1166	1136	1134	1114	1116	1134	1131	1131	1135	1131	5	1132	1166	1102	1160	1161	1134	1134	1111	1143	1134	1125	1131	5	1130	1134	1161	1134	1138	1140	1135	3	1129	1134	1133	1160	1160	1133	1134	1137	5	5	1108	1136	1141	1129	1136	1167	1137	1134	1131	1140	1135	1141	1102	1134	1164	1160	1141	1139	1133	1131	1109	1136	1151	1135	1133	1140	1137	1133	1100	1137	1128	1142	1134	1133	1129	1116	1101	1134	1166	1133	1141	1137	1129	1133	1115	1142	1136	1166	1166	1117	1130	1136	1106	1099	1161	1137	5	1141	1128	1133	1166	1163	1135	1137	1161	3	1166	1135	1134	1108	1133	1132	1134	1166	1130	1134	1111	1140	1166	1134	1101	1166	1131	1132	1141	1138	1138	1166	1133	1142	1141	6	1133	1130	1153	1132	1131	1133	1133	1141	1139	1136	1133	1140	1139	1041	1134	1102	1108	1161	1107	2	1160	1143	1133	1166	1136	1127	1129	1140	1141	1166	1131	1102	1102	5	1136	1116	1133	1161	1133	1165	1132	1134	1137	1133	1161	1111	1133	1134	1132	1137	1116	1146	1132	1103	1	1138	1133	1134	1142	1131	1166	1102	1137	1134	1161	1134	1136	1134	1116	3	1127	1102	1153	1141	1131	1130	1129	1131	1132	1138	1134	1134	1126	1166	1134	1139	1134	1141	1131	1126	1133	1161	1116	1133	1132	1132	1	1159	1141	1165	1161	1134	1134	1109	1108	1134	1141	1134	1128	1134	1134	1141	1139	1141	1134	1141	1110	1135	1133	1133	1134	1133	1101	1134	1164	1132	1131	1137	1140	1133	1153	1134	1140	1134	1137	1161	1166	1	2	1131	1134	1100	1134	1114	2	1115	1136	1137	1139	1129	1163	1102	1115	1135	1133	1131	1133	1134	1130	1165	1	1133	1130	1110	1131	1134	1137	1133	1165	1132	1136	1137	1132	1133	1137	1134	1134	1143	1137	1137	1140	1134	1161	1131	1142	1133	1098	1159	1134	1134	1137	1136	1137	1136	1133	1164	1061	1137	1103	1134	1134	1	2	1134	1134	1134	1133	1128	1141	1131	1131	1134	1137	1129	1134	1110	1141	1102	1161	1139	1132	1134	1131	1108	1102	1163	1111	1133	1164	1115	1164	1133	1133	1103	1131	1133	1134	1123	1134	1134	1161	1138	1133	1137	1109	1137	1139	1	1134	1133	1136	1131	1102	1102	1101	1141	1140	1133	7	1159	1139	1102	1130	1138	1102	1140	1130	2	1127	1	1137	1161	1135	1138	1137	1134	1130	1134	204	1131	1131	2	1134	1134	1166	1164	1166	1056	1136	1134	1164	1132	1134	1139	1164	1138	1161	1108	1131	1137	1121	1133	1134	1138	1115	1134	1134	1165	1128	1133	1	1129	1141	1134	1137	1111	1135	1136	1166	1134	1115	1137	1108	1	1140	1154	1133	1140	1134	1131	1134	1121	1134	1134	1134	1132	1133	1102	1133	1164	1141	1139	2	1114	1134	1141	1130	1165	1134	1142	1160	1134	1131	1131	1140	1135	1134	1109	1131	1141	1166	1102	1135	1102	1157	1166	1141	1134	1134	1133	1166	1109	1127	1140	1135	1166	1163	1142	1133	1130	1129	1130	1131	1129	6	1134	1166	1132	1134	1106	1116	1139	1138	1161	1166	1109	1134	1137	1133	1130	1133	1166	1164	1154	1102	1164	1137	1131	1161	1102	1135	1132	1102	1133	1165	1114	1166	1166	1141	1165	1103	1134	1134	2	1133	1140	1133	1134	1134	1164	5	1161	1134	1134	7	1115	1139	1108	1132	1166	1130	1149	1115	21	1135	1133	1109	1134	1161	1166	1133	1140	1133	1069	1137	1133	1140	1166	1133	1139	1131	1131	1131	1134	1134	1136	1166	1143	1133	1134	1134	1129	1138	1138	5	1137	1141	1166	1141	1165	1134	1131	1137	1137	1103	1164	1108	1134	1134	1134	1158	1132	1111	1129	1137	1128	1134	1133	1129	1129	1102	1134	1140	1151	1151	1151	1135	1132	1140	1137	1164	1102	1131	1134	1139	1109	1165	1140	1140	1130	1139	1135	1131	1134	1134	1102	1167	1140	1138	1166	1116	1138	1134	1103	1128	1111	1102	1141	1	1138	1102	1136	5	1165	1130	1162	1134	1133	1133	1134	1134	1132	1142	6	1161	1129	1133	1137	1130	1132	1139	1167	1134	1143	1141	1133	5	1140	1133	1131	1135	1165	1134	1137	1135	1131	1136	1163	1134	1161	1142	1166	1135	1153	1135	1098	1130	1132	1132	1132	1108	1131	1131	1162	1141	1141	1115	1137	1137	1109	1134	1166	1136	1166	1134	1135	1132	1132	829	1131	1137	1134	1108	1139	1137	1134	1133	1116	1134	1128	1100	1142	1133	1137	1136	1131	1107	1138	1127	1115	1165	1135	1137	1132	1132	1108	1140	1111	1166	1130	5	1133	1107	1132	1145	5	1141	1128	1134	1161	1166	1137	1131	1134	1114	5	1136	1050	1099	1153	1141	1130	1138	1134	1086	1138	1133	1132	1165	1142	1134	1127	1127	1111	1111	1138	1100	1109	1131	1134	5	1134	1164	1108	1101	1136	1143	1134	1141	1137	1134	1161	1163	1141	1166	1131	1133	1155	1137	1104	1133	1102	582	1041	1134	1154	1143	1166	1141	1143	1134	1101	1141	1141	1141	1129	1131	1134	1164	1136	1134	1136	1166	1134	1139	1140	1134	1166	1137	1135	1135	1133	1135	1161	1137	1161	1132	1134	1134	1150	1138	1140	1134	1110	1111	1134	1134	1138	1131	1106	6	1140	1140	1137	1141	1140	1137	1165	1131	1133	1133	1139	1134	1133	1153	1117	1141	1108	6	1136	1102	1125	1108	7	1166	1133	1141	1165	1134	1108	1137	1112	1131	1137	1137	6	1134	1133	1166	1137	1102	1108	1141	1142	1108	1139	1161	1166	1147	1114	1134	1140	1131	1131	1131	1166	1134	1134	1134	1133	1113	1136	808	1153	1135	1137	1129	1130	1129	1129	1134	1142	2	1133	1109	1136	1138	1135	1161	2	1166	1136	1137	1139	1134	1108	7	1142	1097	1134	1103	1134	1133	1131	1129	1106	1136	1136	1135	1	1130	1108	1137	1134	1134	1134	1138	1135	1142	1137	1164	1108	1128	1131	1100	1115	1129	1130	1133	1133	1130	1137	1134	1124	1110	1141	1137	1136	1132	1111	1132	1132	1133	1166	1166	1138	1160	1139	1143	1133	1164	1133	1137	1136	1130	1136	1141	1132	1141	1134	1160	1132	1132	1127	1133	1132	1131	1132	1134	1139	1166	1132	1101	1141	1099	1134	1134	1129	1102	1134	1141	1161	1139	1161	1131	1160	1162	1135	1136	1134	1133	1133	1134	1165	1108	1138	1136	1164	1141	1115	5	1141	1165	1134	1140	1128	1131	1141	1125	1160	1106	1114	1134	1134	1132	1131	1135	1133	1131	1129	1129	1140	1090	1129	1162	1134	1142	2	1138	1152	1137	1161	1095	6	1135	1138	1165	1138	1165	1136	1166	1166	1108	1113	1138	1137	1161	1132	1131	1129	2	1100	1164	1152	1136	1137	1	1140	1139	1097	1134	1131	1133	1130	1132	1128	1130	1129	1132	1130	1140	1141	1130	1166	1129	1135	1135	1136	1162	1115	1166	1166	1134	1142	1141	1140	1102	1141	1103	1133	1137	1115	1134	1127	1129	1159	1133	1138	1164	1133	1141	1154	1134	7	1127	2	1137	1134	1134	1133	1152	1142	1166	1132	1129	1129	1133	1096	1140	1117	1136	1141	1112	1166	1135	1132	1133	1129	1129	1162	1137	1130	1133	1133	7	6	1133	1166	1134	1135	1127	1129	1103	1106	1106	1116	1139	1142	1141	1108	1135	1129	1	1128	1129	1133	1141	1137	1131	1129	1136	1137	1102	1130	1111	6	1099	1166	1138	1140	1161	1108	1142	1136	1160	1136	1135	1035	1130	1167	1115	1134	1138	1134	1101	1161	1165	1134	1140	1115	1134	1106	1133	1166	1133	1132	1134	1166	5	1108	1131	1140	1138	1114	1138	1134	1132	1135	1102	1133	1109	1132	1165	1166	1137	1137	1133	1135	1111	1128	1140	1129	1129	6	1133	1134	1133	1142	1134	1116	1141	1166	1136	1134	1133	1137	1141	1129	1129	1111	1166	1167	1110	1142	1133	1129	1161	1143	1133	1108	1108	1154	1135	1131	1097	1100	1132	1	1133	1132	2	1133	1139	1165	1168	1109	1141	1141	1142	1140	1133	1135	1	1	2	1115	1131	1133	1101	1166	1142	1130	1132	1135	1132	1138	1166	1064	1135	1136	1139	1133	1142	1130	1141	1104	1141	1138	1137	1132	1116	1136	1139	1163	1102	1136	1165	1132	1109	1134	1162	1133	1115	2	1134	1129	1128	1135	1132	1133	1138	1139	1116	1161	1131	1130	1135	2	1129	1140	1161	1102	1137	1101	1134	1134	1134	1137	1158	1129	1129	1128	1137	1140	1137	1134	7	5	1144	1138	1103	1137	1130	2	2	1131	1102	1115	1134	1140	1164	1109	1134	1110	1132	1166	2	1134	1162	1142	6	6	1137	1133	1165	1137	1100	1166	1133	1133	3	1132	1166	1140	1139	1142	1129	1133	1103	1140	1133	1153	1127	1164	1157	1166	1140	1137	1130	1134	1115	1132	1133	1127	1133	1131	1103	1137	1127	6	1129	1134	1139	1133	1132	1130	1129	1128	1129	1129	1140	1132	1165	1134	1133	1134	1159	1109	1133	1137	1131	1134	1142	1137	7	1141	1165	1140	1134	1127	1165	1137	254	1166	1070	1115	1126	1131	1132	1132	1131	1165	1134	1142	1136	1143	1154	1129	1141	1112	1167	1129	1141	1136	1137	1128	1161	1130	1163	1133	1110	1109	1133	1138	1161	1108	1130	1141	1102	1102	1102	5	1144	1137	1126	1138	1138	1139	1161	1133	1108	1137	1137	1134	1137	1164	1134	1133	1124	1161	2	1137	1154	1141	2	1128	1137	1139	1141	1115	1120	1131	1141	1132	5	1137	1134	1146	1109	1137	1161	1142	1111	1133	1102	1166	1	1131	1137	1143	1131	1134	1131	1140	1141	1165	6	1138	1134	1128	1134	1114	1134	1127	1134	1099	1138	1134	1108	1133	1133	1127	1131	1102	1132	1140	1144	1134	1159	6	1130	1138	1130	1	1130	3	1108	1132	1128	1137	1164	1162	1141	1140	1134	1134	1133	1141	1134	1135	1166	6	1140	1127	1135	1138	2	1134	1133	1134	1163	1140	1166	1130	1142	1134	1108	1131	1115	1115	1135	1137	1134	1131	1133	1114	1166	1137	1121	1135	1134	2	1154	1101	1137	1131	1143	1137	1134	1158	1145	1098	1134	1099	1133	1165	1132	1134	1100	1160	1165	1141	5	1102	1141	1133	1164	1132	1132	1134	1166	1138	1136	8	1134	1137	1137	1098	1132	1140	1129	1129	1114	1135	1129	1129	1135	1135	1135	1116	1131	1134	1166	1140	1140	1133	1	1134	1140	1134	1137	1132	1134	1141	1137	1134	1136	1140	1130	1165	1137	1116	1116	1102	1130	1134	1	2	1102	1137	1134	1132	1133	1141	1134	1134	1130	1140	1116	1137	1134	1134	1144	1156	1165	6	1133	1144	1097	1140	1134	1138	1133	1129	1111	1129	1161	1131	1134	1108	1134	1141	1102	1156	2	1164	1165	3	1137	1144	1141	1120	1137	1142	1139	1140	1140	1163	1133	1134	1134	1141	6	1134	1153	1120	1140	1138	1111	1140	1166	1135	1109	1137	1122	1099	1137	1130	1137	1160	1140	1161	1132	1164	1	1130	1114	1114	1130	1137	1	1102	1115	1145	1158	1130	1131	2	1137	1133	1140	1142	1	6	1	1131	3	1160	1138	1134	1129	1130	1164	1166	1143	1159	1140	1134	1132	1141	1131	1161	1146	1134	1165	1138	1141	6	6	1134	1107	1	1136	1102	1142	1108	1099	1131	1142	1137	1131	1137	1	1136	1114	1137	1131	1131	1	1136	1136	1126	1137	1140	1141	1134	1114	1116	1138	1136	1127	1137	1134	1165	1139	2	2	1134	1134	1130	1134	1109	1141	1129	1129	1133	1165	1131	1166	6	1102	1	1130	1164	1110	1132	1102	1108	1108	1133	1100	1102	1138	1164	1166	1130	1131	1139	1137	1139	1134	1108	1130	1157	1099	1142	1115	1165	1130	1114	1130	1166	1127	1136	1132	1134	1107	1138	1141	1140	1109	1099	1136	1133	1130	1130	1133	2	1131	1141	1107	1102	1116	1108	2	8	1108	1134	1127	1140	1140	1166	1132	1112	1137	1166	1099	1133	1138	1137	1166	1157	1115	1	1127	1164	1131	1102	1138	1133	1132	1143	1136	1133	1128	1108	1137	1134	1134	1137	1131	1141	1131	1134	1137	1165	1140	1114	1140	1132	1166	1116	6	1103	1107	1135	1131	1164	1142	1165	1138	1121	1157	1132	1137	1166	1140	1118	1130	1140	1112	1131	1112	1102	1137	1110	1134	1133	1134	1	1	1134	1134	1141	1129	1133	1138	1136	1115	1106	1142	1136	1127	1131	1136	1131	1134	1131	1140	1134	1133	1132	1135	1141	1141	1165	1160	1136	1165	1131	1131	1130	7	1136	1165	1135	1153	1129	1114	7	1132	1131	1131	1128	1135	1137	1140	1131	1130	1	1135	3	1108	1140	1131	1131	1132	1134	1135	1141	2	1140	1102	1134	1142	1111	1131	2	1134	1103	1135	1136	1123	1166	1133	1165	1140	1125	1133	1113	1108	1140	1131	1133	1161	2	1129	1140	1138	1139	1134	1166	1099	1131	1	2	1132	1131	1134	2	1134	1099	2	1141	1137	1137	1166	1143	1139	1161	1131	1131	1141	1132	1	1137	2	1160	1133	1142	1	1108	1131	3	1	2	1133	1128	1132	1131	1144	1108	1140	1140	1131	1136	1166	1105	1103	258	1132	473	1134	1124	1134	1134	1108	1139	7	1151	1129	1140	1129	1127	1130	1124	4	1142	1134	1166	1133	1133	1140	1133	1115	1133	1131	6	1136	1137	1137	1138	1131	1141	1130	1154	1137	1137	1133	1140	1133	1137	2	1161	1133	1137	1115	1114	1163	1154	1141	1	1129	1114	1137	1149	1131	1140	1134	1165	1125	1165	1134	1137	1105	1161	1115	1132	1131	1107	1136	1102	1	1137	1102	1136	1139	1131	1136	1136	1136	1138	1135	1137	1130	1130	1165	1141	1131	1131	1136	1166	1166	1166	1137	1159	1131	1106	1108	1138	1131	1141	1142	1165	1142	1115	5	1133	1131	1108	1131	1113	1112	1143	1106	1131	1136	1158	1130	1138	1161	1098	1115	1115	1154	1144	1102	1104	1140	1142	1137	1131	1139	1138	7	1099	1	1130	1101	1135	1115	1131	1139	1104	1132	1158	1115	2	1130	1102	1141	1131	1161	1102	1131	1132	1137	1130	1130	1139	1141	1166	1140	1114	1137	1144	1129	1144	1140	1133	1137	1142	1141	1137	1161	1134	1132	1114	1134	1133	1133	1097	1141	1110	1102	1131	1130	1106	1161	1141	1149	1132	1134	2	1135	1131	1166	1134	8	1133	1138	1133	1106	1	1110	1141	1116	1116	1132	1140	1142	1104	1166	1115	1160	1165	1143	1113	1	1127	1099	1161	1136	1133	1102	6	1127	1134	1141	7	1110	1135	1161	9	8	9	1142	1133	1133	1142	1166	1137	1142	1141	1130	1144	1136	1107	1	1100	7	1137	1156	1136	1102	1140	1131	1141	1141	1139	1131	1136	1102	1136	1137	1110	1103	1103	1141	1137	1134	1132	1154	1137	1099	1140	1129	1132	1102	1133	1102	1129	1127	1166	2	1131	1102	2	1116	1116	1147	1116	1139	1129	1128	1129	1129	1131	1114	1136	6	1139	2	3	1101	1102	1108	2	1131	1130	1137	1141	1136	2	1141	1138	1112	1135	1144	1134	1136	1104	1137	1125	1132	1136	1114	1133	1107	1132	1155	1127	1128	1127	1160	1166	1116	1129	1099	1139	2	3	1111	1131	1141	1133	1116	1131	1134	1134	1105	1128	1102	1138	1164	3	1130	1105	1116	1134	1129	1123	1141	1133	1131	1127	1	1134	2	1133	1137	1133	1139	1141	1136	1098	1131	1138	1144	1117	1134	1141	1142	1108	1109	1131	1138	1109	1141	6	8	1137	1137	1122	1108	1139	1134	1131	1136	1131	1132	1165	1108	4	1	1101	1135	1128	1140	1134	1138	1141	1132	1140	1142	1138	6	1138	1134	1133	1134	1142	1127	1164	1142	1137	1127	6	1123	1161	1120	1137	1	1133	1130	1115	1154	1131	1131	1131	1131	1142	1142	1161	1130	1116	1141	1140	1106	1161	1141	1136	1	1126	1	1	1	1143	1141	1120	1160	1134	1121	1140	1136	1102	1161	1131	1133	1108	1140	1160	464	1102	1114	1140	1162	1108	1099	3	1142	1130	1142	1134	1137	1132	1161	1146	1143	1109	1132	1099	1153	1138	1137	7	6	1	1137	1147	1160	1133	1135	4	2	1104	1134	1134	1136	1165	1129	1137	1140	5	1137	2	1166	1	1132	1142	1137	1141	1126	1115	1132	1141	1134	1137	1119	1	6	1131	1132	1134	1136	1166	1099	1	1101	1133	1163	1134	1131	1140	1165	1126	483	1165	1131	1142	1136	1141	1134	1103	1130	1133	1129	1166	1137	1140	1137	1129	1131	1103	1131	1138	1108	1133	1	1	1129	1136	1	1	1166	5	1136	1137	1165	1142	1109	488	9	1131	1111	1131	1134	1108	1165	1132	1116	2	1116	1137	1129	1140	1058	1140	1140	1115	1106	1130	7	1139	1101	1101	1134	1	1166	1115	1137	1133	1127	1116	1137	1130	1102	1140	1141	1134	1100	1131	1138	1128	1160	1141	1140	1140	1134	1103	1130	1166	1140	1136	1166	1133	1133	1133	1135	1134	1164	1102	1104	1166	1132	1123	1137	7	1130	2	1130	1127	1143	1163	1115	1133	1132	1134	1129	1146	1130	10	1165	1137	1126	5	3	2	1137	1165	1131	1160	1147	6	1164	1139	1140	1137	1134	1102	1163	1163	1104	1130	1134	6	1130	1134	1134	1131	1166	1131	1134	1129	1140	3	1142	1132	1141	1134	1131	1138	1165	1101	6	1132	1131	2	1137	1102	1139	1141	1130	1130	1134	2	1130	1140	1135	5	8	1102	1164	1	1147	1140	1101	1138	1137	1	1133	1126	1147	1166	1141	1101	1	1108	6	1108	1129	1058	1135	1143	1	1161	1101	1130	1132	1133	1143	1143	1161	1131	1108	1093	1167	1141	1137	1131	1141	1127	1099	1136	1085	1131	1111	1137	1136	1142	1130	1132	1130	1120	1	1106	1133	1131	1137	1115	1137	1	1	1137	1166	1159	1137	1100	3	1102	1132	1140	1137	1133	1132	1139	1133	1160	1129	1137	1130	1115	1132	1126	1129	1116	1133	1140	1132	1103	1164	1166	1133	1130	1135	1134	1138	1143	1141	1120	1136	1141	1141	1129	1131	1108	1159	1	1160	1	1161	1	1108	1137	1115	1112	1140	1139	1138	1130	8	1140	1154	1132	1127	1136	1099	1121	1166	1116	1138	1136	1162	1126	1130	1133	1137	1141	1110	1131	1137	1134	1161	1138	1143	1138	1137	1102	1161	1133	1165	1108	1140	1130	1137	1114	1146	1109	1161	1133	1133	1141	1131	1140	1135	1105	1132	1132	1159	7	1136	7	8	1140	1161	1131	1141	1142	1115	1108	1131	1134	1160	1	1131	489	1140	1117	1131	1131	1131	1140	8	1156	1153	1131	6	1098	1120	8	1154	1128	1115	1141	1161	1126	1142	1148	1141	965	1115	1116	1102	4	1131	1159	2	1100	1161	1102	1137	7	7	1136	1	1	1141	1166	1140	1161	1121	1140	1099	1165	1127	1130	1130	1134	1112	1132	1	1132	1130	1130	1115	1132	1111	1134	1131	1114	1129	1128	1130	1	1140	1	1161	1168	1131	1140	1131	1	1131	1120	1109	1097	5	1109	1136	1132	1109	1108	1142	1102	1109	1140	1	1131	1146	1114	1130	1142	1130	1161	1143	1139	1110	1132	1100	1102	1141	1141	1135	1137	1140	2	1130	1135	1137	1141	1159	1115	1142	1166	1136	1114	1155	1138	1140	1114	1102	1133	1140	1133	1135	1128	1142	1118	1134	1165	1162	1129	2	1147	8	1140	1097	1131	1141	1142	1161	1133	1131	3	1115	1140	1141	1162	1140	1134	1131	1	1140	1131	1153	1146	1140	1137	1131	1131	1140	1135	1142	1143	1132	1136	1134	1161	2	6	1160	1131	1142	1131	1142	1120	1142	1132	1140	7	1098	1107	7	1126	1140	1146	1164	1137	1126	1139	6	1147	1102	1133	1165	3	3	1154	1141	1161	1	1129	1137	1137	1129	485	1137	2	1160	1133	1	1	1160	1131	1132	1114	1112	1140	1116	1166	1	2	1136	1	2	7	1165	5	1161	1164	1142	1131	1101	1134	1161	1137	1	1136	1117	1128	1134	1142	1113	7	32	1159	1136	1137	1102	1160	1110	1113	1136	1134	1	1129	2	1143	1133	7	1132	1140	1163	1141	1141	1165	1137	1134	1139	1141	1135	1164	1137	1165	1137	1099	1	1114	1166	1164	32	1134	4	1142	1133	1137	1135	1141	1165	1114	1117	1134	1141	1117	1166	1166	1166	1162	1166	1166	1166	1166	1166	1131	1138	1167	1166	1166	1130	1166	1160	1145	1158	1108	1140	1140	1129	1161	1107	3	1136	1140	1130	1135	1141	1134	1141	1136	1136	8	1140	4	1166	1141	6	1137	1131	1134	1134	1140	1137	1155	1140	3	1131	1131	1137	1108	1137	1129	1117	1166	1166	1166	1161	1166	1166	1166	1166	1166	1131	1138	1166	1166	1166	1130	1159	1160	1167	1166	1138	1114	1113	1161	1136	1130	1100	1142	1131	1131	1137	1100	1138	1141	1137	1134	1140	1132	1130	1134	1137	1142	1133	1161	1155	1138	1108	2	1137	1134	1	1138	1159	1131	1111	1111	1165	1138	1122	1134	1129	1128	1129	1129	1121	1114	1142	1	1127	1166	1131	1135	1141	1132	1131	1137	1165	1166	2	2	1138	1141	5	1132	1131	1132	1137	1137	1137	1137	1130	4	1167	1134	1102	1136	1141	1108	1137	1142	1166	1150	1146	1166	1130	1	1165	1135	1134	1132	1126	1145	1131	1138	1099	1140	2	1122	1130	1114	1135	2	1100	1111	1139	1	1	1104	2	1115	1137	1141	1165	1141	1138	1143	1133	1132	1108	2	1133	1137	1166	1166	1131	1139	1139	1135	1161	1137	1108	1161	1166	1153	1130	8	1108	1130	1140	1165	1161	1161	1132	6	1098	1158	7	1134	1132	1110	1111	1139	1134	1134	1133	1137	1161	1137	1114	1139	1130	1161	1129	1137	1141	1131	1133	1134	1129	1137	2	1	1131	1114	1110	2	2	6	1133	1130	1142	1137	1134	1137	1130	1130	1137	1141	5	1140	1115	1101	2	1114	794	1166	1102	3	1109	1166	1137	92	1141	1165	2	579	1165	1103	1130	1161	1137	1035	1116	1129	1108	1133	1137	1108	1140	1140	1138	1133	6	1102	1165	1	1141	1141	1145	1141	1137	1	6	1144	1134	1131	1	2	1101	1133	1137	1115	1134	1142	160	4	1128	1142	1142	1131	1140	1134	1166	1110	1141	1162	1140	1140	1164	1124	1134	1	1112	1159	2	1158	1138	1130	1146	1140	1140	1142	1138	1138	23	1141	1136	1131	1109	1166	1	1	1135	1110	1138	1166	1133	1130	1133	1161	1131	1137	1136
1417909	1153	1142	1143	1164	1151	1100	1138	1151	1092	1142	1143	1144	1107	1131	1141	1145	1096	1148	1089	1131	1129	1152	1146	1132	1160	1158	1102	1162	1102	1100	1144	1162	1133	1093	1154	1114	1074	1139	1134	1149	1138	1073	1102	1136	1094	1095	1113	1142	1074	1113	1148	1138	1074	1153	1133	1130	1093	1153	1138	1098	1142	1101	1101	1094	1150	1128	1074	1095	1073	1096	1148	1073	1124	1141	1145	1132	1152	1148	1150	1149	1140	1145	1145	1145	1144	1113	1100	1132	1095	1096	1142	1141	1101	1162	1137	1154	15	1096	1100	1100	1132	1138	1141	1163	1072	1150	1143	1099	1108	1141	1149	1148	1073	1142	1100	1099	1151	1129	1142	1141	1140	1132	1144	1140	1073	1163	1133	1151	1142	1098	1142	1130	1101	1096	1114	689	1097	1074	1153	14	1099	1140	1099	1158	1101	1153	1142	1148	1142	1138	1154	1142	1102	1145	1152	1157	1144	1153	1131	1089	1133	1131	1113	1101	1094	1102	1154	1101	1151	1114	1154	1140	1095	50	46	1153	1147	16	1088	1153	1096	1074	1164	1164	51	1142	1153	1096	1165	1095	1132	1113	1162	1152	1144	1153	1095	1101	1142	1132	1148	1147	1096	1132	1142	1128	1103	1154	1166	1142	1099	1164	1095	1153	1109	1141	1095	1114	1153	1093	54	1152	1141	1142	1096	1094	1131	1096	1093	1166	1105	278	1141	1100	1096	1095	1141	1153	1141	1130	1150	1094	1140	1096	1141	1140	1153	1095	1095	1142	1141	1096	1141	1140	1094	1096	1113	1140	1110	1146	1099	1094	997	1131	1141	1131	1141	1159	1112	1075	1143	1095	1111	1125	1103	1140	1150	1149	1097	1139	1161	1159	1153	1097	1141	1148	1153	1140	1150	1096	1130	1096	1132	1150	1095	1103	1096	1141	1141	1096	1096	1141	1138	1141	1100	1163	1142	1141	1096	1096	1146	1141	1154	1153	1130	1096	1095	1142	1153	1096	1163	1105	1141	1155	1096	1143	1142	1101	1142	1142	1130	1159	1099	1100	1096	1153	1130	1101	1154	1100	1100	1096	1095	1149	1150	1101	1103	1150	1098	1120	1095	1131	1158	1110	1132	1099	1153	1153	1096	1112	43	1145	1114	1096	1114	1154	1140	1154	1096	1080	1138	1100	1141	1151	1100	1114	1132	1132	1094	1141	1097	1150	1114	1108	1164	1140	1130	1159	1144	1140	1149	1093	1100	1095	1095	1152	1135	1141	1163	1096	1159	1163	1141	1150	109	1095	1153	1149	1099	1095	1099	1095	1096	1141	1143	1150	1097	1097	1132	1155	1101	1142	1141	1142	1151	1099	1098	1113	1108	1095	1138	1094	1095	1154	1143	1145	1095	1099	1152	1099	1138	1145	1109	1157	1132	1095	1150	1164	1072	1098	1152	1093	1143	875	1094	1157	1141	1100	1144	1103	1115	1149	1096	1099	1153	1071	1142	1159	1153	1130	1094	1153	1130	1095	1154	1103	1138	1102	1101	1104	1139	1141	1153	1148	1138	1095	1141	1153	1153	1095	1101	1100	1099	1140	1150	1101	1141	1141	1098	1074	1097	1097	1096	1109	1150	1108	1140	1166	1153	1140	1141	1089	1131	1133	1155	1099	1131	1139	1109	1124	1160	1159	1127	1130	1152	1138	1142	1132	1151	1149	1150	1165	1150	1094	1141	1099	1142	1108	1142	1099	1095	1142	1099	1141	1118	1108	1153	1156	1154	1102	1139	1099	1101	1131	1152	1108	1108	1096	1150	1097	1142	1153	1141	1152	1097	1140	1141	1142	1096	1110	1099	1144	1107	1100	1096	1123	1101	1100	1142	1097	1095	1102	1153	1138	1102	1144	1099	1143	1153	1104	1101	1096	1096	1096	1154	1095	1153	1100	1073	1140	1142	1138	1154	1149	1141	1155	1093	1100	1072	1151	1141	1150	1135	1166	1099	1145	1141	1147	1095	1144	1129	1096	1112	1150	1144	1156	1153	1158	1161	1129	1152	1101	1096	1096	1096	1096	1140	1095	1100	1108	1109	1153	1096	1154	1096	1100	1104	1159	1159	1097	1156	1099	1101	1100	1101	1159	1096	1099	1131	1110	1141	1100	1163	1113	1153	1153	1103	1094	1150	1151	1154	1153	1141	1096	1104	1154	1099	1141	1097	1151	1163	1131	1101	1100	1115	1158	1140	1109	1133	1159	1143	1101	1140	1136	1100	1131	1031	1109	1154	1118	1141	1097	1151	1142	1100	1099	1164	1095	1150	1133	1130	1141	1109	1101	1101	1153	1149	1149	1141	1155	1098	1140	1097	1096	1159	1159	1097	1096	1141	1109	18	1096	1099	1143	1141	1161	1101	1161	1096	1141	1134	1142	1097	1139	1094	1096	1150	1096	1100	1160	1096	1113	1131	1131	1143	1096	1153	0	1160	1139	1154	1141	1096	1150	1149	1095	1094	1135	1096	1132	1143	1142	1138	1101	1099	1142	1142	1154	1141	1095	1141	1097	1141	1095	1163	1101	1102	1102	1096	1163	1156	1103	1150	1138	1158	1137	1155	1141	1152	1143	1104	43	44	1143	1132	1101	1161	1141	1145	573	1142	1151	1158	15	1074	1142	1132	1159	1142	1142	1133	1159	1096	1162	1153	1096	1155	1138	1102	1102	1096	1130	1096	1156	1094	1141	1141	1145	1101	1152	1096	1102	1159	1096	1095	1102	51	1154	1100	1095	1096	1141	1101	1096	1142	1142	1074	1096	1141	1099	1135	1131	1155	15	1142	1142	1096	1096	14	1094	1133	1103	1120	1097	1159	1101	1130	1100	1107	1152	1099	1124	1141	1096	1159	1143	1096	1074	1145	1144	1128	1105	544	1131	1131	1100	1100	1096	1101	1099	1100	1094	1131	1096	1068	1104	1104	1096	1133	1131	1142	1154	1143	1096	1095	1150	1145	1101	1096	1158	1131	1131	1074	1109	1131	1114	1151	1153	1160	1096	1099	1076	1142	1096	1138	1163	1153	1100	1138	1167	1131	16	1131	1138	1140	1138	1158	1079	1140	1153	1142	1142	1096	1159	1130	1154	1143	1095	1096	1101	1149	1109	1101	1143	1141	1096	1103	1150	1095	1101	1095	1098	1096	1162	1102	1131	1096	1102	1131	1095	1097	1154	1141	1096	1131	1101	1102	1096	1148	1153	1100	1112	1096	1164	1138	1150	1162	1100	1096	1095	1097	1153	1163	1100	1072	1097	13	1095	1150	1153	1143	1100	1102	1094	1132	16	1102	1103	1146	1140	1150	1162	1095	1100	1133	1133	1157	1153	1131	1096	1142	1101	1100	1101	1074	1142	1101	1101	1101	1132	1126	1152	1130	1145	1072	1085	1096	1153	1074	1153	1147	1103	1095	1157	1145	1132	1096	1150	1068	1143	1141	1162	1142	1157	1103	3	1133	1104	1144	1113	1131	1153	1101	1153	1131	1131	1096	1155	1166	1166	1074	17	1102	1162	1096	1143	1100	1145	1099	1164	1164	1134	1111	1159	17	1132	1153	1095	1147	1100	1141	1167	1145	1149	1095	1096	1155	1159	1132	1101	1115	1154	1143	1109	1159	1095	1096	1141	1103	1099	1096	1140	1164	1142	1104	1159	1158	1160	1164	1132	1142	1150	1096	1096	1141	1148	1097	1130	1095	1101	1097	1096	1163	1163	1096	1151	1150	1158	1109	1152	1132	1100	1104	1142	1143	1096	1096	1076	1147	1096	1089	1150	1153	1148	1154	1142	1095	1099	1131	1097	1153	1133	1159	1154	1141	1141	1095	1138	1142	1153	1153	1138	1148	1131	1159	1140	1100	1143	1096	1150	1117	1117	1133	1104	1096	1098	1141	1103	1142	1154	1150	1074	1140	16	1115	1095	1112	1141	1116	1132	1141	1158	1132	1154	1136	1159	1150	1132	1096	1100	1166	1113	1141	1107	1151	1162	1131	1097	1100	1100	1159	1159	1101	1157	1133	1142	1141	1153	1133	1158	1153	1100	1097	1097	1101	1141	1153	1100	1097	1096	1138	1166	1152	1096	1100	1149	1096	1076	1131	1100	1096	1132	1100	1150	1151	1132	1162	1103	1101	1095	1130	1133	1153	1095	1109	55	1110	1151	1095	1096	1113	1102	1140	1096	1145	1144	1005	1096	1104	1138	1142	1071	1153	1142	1132	1153	1100	1097	1158	1159	1112	1131	1100	1151	1104	1104	1153	1097	1149	1097	1143	1097	1099	1151	1154	1101	1096	1142	1067	1095	1154	1094	1099	1164	1120	1096	1104	1153	1149	1096	1096	1132	1093	1100	1104	1141	1096	1142	1096	1101	1096	1164	1153	1131	1103	3	1131	1161	1108	1159	1094	1134	1102	1096	1096	1151	1100	1096	1141	1096	1115	1109	1147	1135	1143	1163	1095	1150	1096	1153	1140	1165	1099	1142	1096	1096	1075	1138	1159	1113	1096	1158	1096	1096	1132	1143	1103	1096	1145	1074	1139	1095	1095	1097	1097	1131	1096	1098	1096	1109	1141	1113	1094	38	1096	1113	1096	1149	1142	1100	1153	1153	1152	1095	1132	1096	1162	1153	1163	1100	1141	1143	1147	1142	1104	1162	1096	1097	1150	1095	1096	1150	1101	1153	1095	1159	1074	1161	1096	1143	1154	1099	1150	1141	1142	1151	1154	1141	1096	1096	1132	1099	1141	1130	1096	1145	1151	1132	1095	1133	1141	1155	1096	1099	1100	1101	1101	1095	1098	1047	1141	1104	1096	1096	1153	1153	1096	1096	1096	1153	1143	1132	1150	1152	1096	1099	1158	1096	1075	1103	1104	1142	1161	1094	1096	1150	1138	1104	1099	1072	1095	1098	1164	1098	1158	1095	1102	1151	1158	1155	1151	1096	1117	1141	1141	1095	1141	1139	1143	1112	1153	1096	1156	1125	1150	1104	1104	1103	1130	1145	1095	1153	1139	1102	1133	1148	1141	1104	1145	1160	1153	1145	1152	1142	1142	1154	1142	1141	1096	1108	1096	209	1151	1151	1153	1097	1096	1100	1099	1100	1076	1097	1096	1098	1094	1096	1142	1098	1149	1144	1071	1141	1141	1155	1095	1097	1102	1164	1096	1154	1099	1158	1167	1153	1159	1145	1098	1141	1072	1096	1096	1100	1096	1163	1142	1138	1153	1145	48	1139	1130	1096	1151	1096	1153	1096	1097	1097	1095	1154	1102	1151	1159	1131	1102	1153	1146	1159	1132	1148	1101	1096	1131	1141	1096	1151	1150	1145	1099	1096	1076	1142	1114	1100	1104	1154	1103	1142	1100	1131	1096	1096	1095	1100	1138	1145	1130	1155	1101	1097	1131	1152	1108	1159	1159	1161	1159	1153	1096	1100	1094	1163	1152	1164	1143	1141	1142	1100	1073	1097	1101	1095	1148	1151	1100	1098	24	1103	1098	1144	1151	1142	1102	1154	1153	1104	1097	1099	1123	1100	1100	1133	1101	1105	1096	1096	1139	1154	1102	1095	1096	1096	1099	1153	1142	1096	1096	1153	1164	1161	1138	1094	1100	1149	47	1164	911	1098	1149	1076	1154	1145	1100	1166	1131	1166	1037	1141	1154	1130	1100	1153	1161	1142	1142	1150	1154	1096	1101	1100	1132	1151	1096	1096	1159	1141	1147	1153	1102	1131	1100	1114	1099	1096	1095	1140	1140	1103	1098	1138	1158	1154	1096	1095	1095	1074	1159	1141	1158	1096	1095	1159	1159	1104	1095	1145	16	16	16	1100	1115	1131	1102	1143	1102	1110	1138	1111	1073	1099	1131	1130	1108	1143	1096	1151	1096	1096	1104	1102	1131	1154	1100	1163	1149	1154	1102	1132	1073	1104	1132	1153	1142	1104	1140	1153	1099	1159	1143	1096	1166	1095	1096	1096	1094	1130	1153	1142	1159	1095	1142	1153	1094	1143	1101	1158	1130	1103	1095	1153	1112	1095	1094	1096	1099	1096	1142	1096	1150	1100	1097	1096	1142	1131	1101	1097	5	1139	1131	1160	1095	1096	1096	1137	1095	1095	1143	1124	1124	1164	1101	1102	1070	1096	1100	1141	1099	1096	1097	1096	1096	808	1109	1102	1096	1138	1143	1141	1151	1096	1163	1096	1158	1134	1131	1151	1147	1122	1160	1136	1141	1112	1163	1101	1154	1140	1096	1096	1138	1145	1070	1101	1108	1153	1095	1072	1094	1164	1152	1114	1142	1155	1142	1100	1101	1143	1154	1162	1153	1154	1025	1131	0	1103	1108	1149	1096	1096	1149	1139	1151	1099	1134	1096	1145	1145	1158	1158	1141	1132	1073	1109	1096	1152	1096	1098	1138	1130	1140	1168	1096	1131	1141	1155	1143	1099	1133	1100	1150	1096	114	1141	1108	1135	1104	587	1073	1154	103	1132	1099	1132	1132	1096	1132	1133	1114	1114	1159	1093	1095	1099	1141	1154	1148	1100	1096	1144	1113	1096	1100	1102	1154	1096	1163	1158	1142	1101	1142	1150	1096	1158	1114	1103	1145	1096	1076	1072	1096	1096	1149	1161	1146	1153	1145	1145	1102	1115	1113	1102	1099	1150	1095	1095	1161	1096	1135	49	1165	1130	1137	1154	1140	1104	1088	1138	1153	1100	1096	1114	1099	1096	1073	1141	1069	1093	1100	1141	1153	1096	1137	1100	1148	1104	1138	1132	1131	1138	1142	1142	1100	1153	1162	1096	1113	1150	1150	1150	1100	1095	1096	1096	1096	1069	1097	783	90	1100	1140	1159	1159	1159	1159	1096	1114	1153	1096	1139	1101	1148	1096	1142	1153	1100	1101	1101	1130	1096	1138	1153	1132	1141	1159	1104	1096	1095	1150	1159	1103	1100	1098	1098	1153	1109	1138	1102	1096	1096	1096	1165	1096	1133	1102	1098	1139	1158	1109	1103	1158	1159	1159	1095	1154	1160	1144	1096	1134	1074	1114	1099	1098	1094	1158	1095	1095	1095	1100	1100	1141	1141	1164	1131	1095	1099	1154	1099	1156	1153	1150	1129	1096	1103	1096	1142	1095	1154	1157	1095	1151	1109	1094	1096	1141	1100	1095	1103	1114	1132	1115	1096	1159	1101	1096	1103	1142	1128	1142	1110	1140	1142	1146	1101	1154	1154	1152	1153	1100	1138	1141	1100	1099	1131	1164	1153	1145	1100	1096	1102	1158	1150	1103	1129	1144	1146	1162	1096	1096	1147	1150	1117	1154	1150	1159	1159	1163	1122	1159	1144	1096	1134	1153	1110	50	1100	1142	1059	1153	1097	1149	1099	1149	1099	1101	1100	1100	1138	1160	1110	1100	1142	1096	1150	1107	1153	1132	1098	15	1100	1141	1153	1113	1102	1142	1096	1109	1095	1159	1161	1158	1150	1159	1094	1159	1144	1132	1143	1100	1159	1100	1097	1141	1143	1164	1100	1100	1096	1134	1132	1130	1104	1131	1101	1095	1141	1163	1096	1142	1142	1140	1154	1145	1099	1095	1131	48	1096	1153	1145	1153	1149	1096	1096	1154	1	1131	1100	1094	1159	1159	1116	1140	1130	1164	1101	1103	1116	1100	1099	1094	1095	1159	1159	1142	1101	1150	1154	1095	1153	1153	1097	1101	1096	1097	1157	1144	1128	1146	1146	1163	1144	1133	1131	1139	1159	1107	1152	1158	1159	1116	1131	1141	1150	1159	1097	1101	1104	1108	1159	1153	1133	1100	1147	1112	1142	1138	1132	1140	1142	1101	1097	999	1108	1101	1163	1095	1156	1096	1103	1142	1099	1096	1112	1164	1096	1103	1095	1100	1153	1152	1096	1100	1153	1138	1109	1130	1141	1069	1140	1096	1110	1097	1104	1095	1074	1153	1099	1100	1099	1101	1153	1147	1069	1131	1130	1159	1159	1153	1095	1096	1166	1113	1096	1163	1131	1100	1097	1152	1116	1141	1113	1159	1159	1158	1100	1101	1074	1132	1152	1159	1142	1133	1095	1072	1138	18	1152	1108	1130	1131	1150	1152	1135	1094	1153	1153	1155	1099	1102	1074	1103	1132	1131	1130	1095	1158	1153	1153	1153	1165	1109	1154	1103	1099	1113	1109	1095	1155	1153	1142	1100	1059	1097	1119	1102	1135	1130	1159	1129	1105	1114	1146	1102	1093	1163	1097	1152	1143	1133	1148	1099	1115	1074	1096	1097	1152	1164	1153	1096	1159	1106	1154	1144	1153	1145	1102	1164	1142	1151	1108	1158	1153	1159	1145	1142	1104	1103	1103	1154	1096	1096	1102	1141	1159	1159	1106	1102	1146	1141	1096	1153	1153	1131	1149	1104	1141	1150	1153	1153	1110	1101	1164	1153	1163	1099	1156	1151	1074	1094	1101	1153	1154	1143	1104	1153	1153	1099	1154	1099	1102	1102	1100	1096	1153	1152	1151	1100	1145	1146	1130	1159	1116	1108	1129	1095	37	1131	1098	1141	1100	1145	1102	1159	1096	1164	1152	1110	1145	1153	1151	1104	1102	1145	1153	1158	1096	1113	1153	1096	1159	1159	1158	1159	1159	1129	1094	1100	1096	1154	1096	1140	1071	1095	1101	1093	1096	1131	1102	1153	1131	1099	1128	1096	1157	1099	1141	1157	1101	1033	1162	1156	1150	1160	1115	1150	1101	1096	1132	1148	1133	54	1159	1163	1160	1099	1159	1132	1148	1141	1106	1143	1108	1097	1095	1074	1139	1151	1129	1142	1138	1130	1131	1104	1101	1133	1153	1152	1102	1156	1103	1103	1152	1144	1151	1138	1099	1141	1096	1099	1099	1097	1151	1139	1142	1153	1102	17	1131	1153	1132	1101	1127	1132	1158	1149	1142	1132	1094	1153	1149	1115	1152	1073	1099	1142	1132	1076	1095	1104	1100	1153	1150	1102	1113	1109	1154	1110	1115	1165	1099	1153	1129	1096	1106	1126	1154	1096	1131	1096	1133	1157	1153	1138	1096	1153	1131	1150	1104	1094	1145	1131	1096	1140	1153	1153	1141	1159	1152	1109	1153	1138	1153	1160	1140	1099	1143	1131	1130	1096	1095	1095	1145	1096	1154	1099	1152	1144	1145	1100	1145	1152	1096	1095	1158	1142	1145	1100	1108	1133	1154	1139	1137	1163	1163	1099	1099	1096	1151	1153	1162	1100	1102	1155	1100	1154	1152	1136	1103	1102	1108	1115	1099	1096	1139	1135	1131	1154	1132	1153	1099	1094	1096	1130	1141	1099	1131	1153	1104	1113	1153	1098	1152	1152	1096	1101	1141	1101	1153	1159	1101	1099	1132	1151	1129	1159	1159	1154	1097	1159	1159	1140	1154	1096	1163	1150	1096	1100	1131	1129	1151	1153	1154	1145	1096	1101	1094	1152	1130	1102	1150	1100	1129	1159	1099	1102	1163	1163	1135	1109	1096	1153	1153	1101	1101	1096	1151	1151	1131	1159	1096	1150	1145	1163	1103	1159	1150	1159	1138	1099	1153	1154	1131	1142	1131	1159	1141	1135	1159	1070	1159	1142	1150	1096	1138	1097	1131	1104	1138	1153	1100	1099	1153	1141	1168	1103	1084	1148	1133	1128	1129	1129	1098	1095	1158	1154	1131	1153	1095	2	1146	1130	1110	1070	1131	1099	1158	1072	1149	1086	1132	1102	1108	1141	1156	1102	1142	1151	1098	1153	1149	1162	1162	1159	1141	1153	1099	1164	1119	1095	1152	1148	1153	1142	1156	1129	1131	1153	1153	1153	1151	1153	1144	1142	1150	1159	1108	1098	1100	1133	1140	1131	1096	1152	1131	1151	1142	1120	1150	1099	1103	1113	1153	1153	1151	1137	1153	1097	1127	1133	1138	1101	1150	1131	1099	1150	1099	1153	1149	1162	1102	1150	1150	1153	1101	1100	1088	1101	1145	1131	1149	1164	1163	1141	1100	1145	1149	1119	1099	1130	1153	1153	1152	1154	1153	1114	1139	1131	1159	1159	1162	1101	1150	1100	1153	1104	1152	1159	1098	1075	1151	1104	1138	1138	1152	1102	1103	1141	1098	1100	1160	1151	1103	1099	1111	1096	1138	1142	1138	1131	1167	1164	1099	1160	1154	1108	1100	1105	1163	1153	1154	1072	1141	1167	1145	1072	1131	1099	1095	1109	1149	1153	1153	1150	1131	1072	1104	1163	1138	1153	1153	1138	1158	1149	1129	1130	1100	1096	1070	1101	1100	1133	1152	1110	1099	1100	1139	1164	1153	1145	1098	1150	1104	1142	1151	1152	1132	1101	1152	1071	1137	1149	1096	1096	1099	1150	1131	1150	1154	1099	1099	1145	1154	1129	1094	1100	1163	1152	1101	1137	1099	1150	1098	1113	1099	1103	1151	1139	1157	1101	1099	1114	1091	1108	1132	1158	1150	1158	1103	1150	1140	1096	1095	1096	1153	1153	1096	1096	1167	1159	1095	1141	1149	1164	1146	1163	1101	1157	1151	1101	1150	1096	1151	1145	1138	1151	1153	1154	1130	1130	1099	1141	1101	1099	1110	1110	1109	1153	1141	1099	1101	52	1159	1162	1153	1096	1110	1110	1145	1100	1102	1145	1110	1109	1153	1108	1153	1138	1130	1110	1110	1150	1154	1139	1117	1153	1113	1104	1096	1133	1158	1150	1153	1096	1105	1108	1156	1143	1100	1153	1099	1113	1142	1151	1148	1138	1129	1151	1153	1142	1153	1159	1113	1150	1102	1154	1101	1130	1109	1153	1153	1153	1150	1154	1153	1153	1132	1153	1114	1141	1141	1100	1131	1145	1142	1150	1151	1145	1151	1153	1102	1153	1141	1152	1114	1153	1138	1129	1153	1153	1153	1095	1140	1154	1151	1132	1138	1145	1145	1109	1149	1100	1102	1103	1158	1094	1153	1095	1151	1096	1154	1138	1103	1153	63	1159	1150	1159	1157	1150	1140	1153	1133	1154	1100	1152	1152	1145	1095	1164	1095	1109	1153	1100	1099	1153	1142	1110	1114	1142	21	1142	1101	1121	1145	1154	1148	1153	1143	1150	1099	1164	1154	1098	47	1156	1153	1159	1162	1102	43	1150	1113	1155	1099	1144	1099	1096	1102	1147	1143	1163	1150	1150	1137	1148	1127	1153	1141	1104	1100	1165	1150	1102	1102	1101	1149	1099	1141	1108	1108	1099	1113	1150	1150	1139	1100	1100	1100	1102	1141	1151	1146	1138	1103	1148	1146	1131	1099	1131	1164	1152	1151	1150	1138	1109	1161	1159	1132	1146	1150	1101	96	1157	1154	1142	1142	1163	1081	19	1132	1132	1128	1143	1133	1102	1150	1102	1142	1153	1131	1153	1108	1105	1140	1163	1150	1111	1105	1151	93	1164	1153	1157	1104	1114	1150	1142	1104	1151	1152	1099	1108	1108	1129	1131	1100	1130	1162	1099	1152	1157	1131	1145	1166	1140	1132	1132	1102	1142	1096	1151	1163	1153	1151	1151	1079	1167	1073	1104	1110	1150	1146	1142	1131	43	1149	1154	1153	1154	1151	1100	1096	1153	1151	1150	1152	1146	1153	1079	1146	1149	1149	1151	1145	1133	1125	1101	1163	1140	1099	1131	1161	1153	1168	1132	1142	1102	1150	1104	1153	1157	1096	1131	1152	1077	1154	1142	1153	1153	1153	1125	1154	1151	1131	1100	1149	1113	1103	1158	1131	1100	1138	1153	1132	1153	1099	18	1098	1102	1113	1109	1103	1132	1163	1150	1101	1104	1102	1099	1076	1105	1105	1156	1102	1096	1094	17	1099	1132	1145	1159	1151	1132	1153	1104	1159	1157	1100	1153	1150	1104	1145	1164	1149	1154	1149	1103	1159	1158	1159	1159	1150	1162	1101	1153	1143	1153	1153	1134	1104	1138	1153	1109	1149	1149	1132	1149	1153	1131	1103	1072	1148	1143	1096	1149	1105	1101	1163	1151	1148	1164	1152	1138	1115	54	1157	1158	1157	1141	1100	1163	1159	1132	1165	1153	1153	1075	1110	1103	1166	1149	1150	1154	1154	1135	1171	1104	1145	1101	1153	1158	1144	1149	1096	1107	1141	1133	1153	1109	1158	1147	1158	641	1157	1102	1166	1144	1103	1102	1132	1150	1150	1110	1127	1150	1131	1131	1138	1138	1151	1150	1138	1104	1153	1153	1102	1102	1084	1138	1102	1096	1150	1101	1150	1149	1099	1138	1153	1153	1132	1096	1157	1113	1158	1103	1132	1155	1145	1115	1150	1153	1146	1096	1153	1097	1129	1132	1143	1131	1101	1156	1153	1138	1143	1141	1149	1153	1152	1148	1164	23	1110	1109	1150	1150	1132	1115	1142	1142	1149	1167	1145	1103	1144	1103	1138	1153	1137	1152	1153	1153	1134	1150	1141	1141	1097	1155	1145	1100	1104	1143	1150	1151	1138	1164	1141	1161	1104	1162	1113	1143	1138	1131	1153	1131	1108	1156	1096	1099	1151	1142	1149	1131	1138	1111	1131	57	1145	1101	1153	1153	1153	1156	1144	1141	1142	1147	1153	1153	1102	1158	1154	1101	1099	1158	1101	1145	1153	1142	1153	1101	1153	1151	1131	1102	1131	1131	1164	1151	1129	1153	1099	1163	1153	1153	1109	1151	1154	1139	1098	1133	1153	1132	1153	1097	1150	1110	1130	1099	1148	1154	1099	1109	1131	1101	1132	1117	1127	1108	1152	1159	1100	1102	1113	1099	1159	1109	1104	1152	1149	1138	1154	1153	1153	1092	1139	1153	1153	1100	1153	1101	1148	1101	1131	1074	1154	1153	1153	1069	1110	1150	1138	1099	1151	1164	1153	1149	1102	1142	1102	1031	1103	1102	1164	1103	1108	1153	1102	1132	1132	1151	1153	1100	1164	1102	1153	1157	1163	1099	1145	1104	1152	1131	1096	1131	1109	1103	1107	1141	1131	1145	1102	1154	1104	1150	1099	1103	1139	1101	1163	1151	1151	1147	1154	1098	1104	1104	1100	1094	1153	1102	1153	1152	1153	1145	1156	1167	1097	1163	1151	1151	1096	1159	1155	1108	1153	1099	1149	1156	1152	1153	1153	1141	1099	1151	1141	1158	1152	1098	1143	1163	1102	1096	1104	1097	1097	1105	1109	1154	1153	1159	1159	1096	1150	1101	1162	1150	1159	1163	1153	1146	1109	1104	1154	1160	1149	1099	1103	1153	1152	1151	1153	1102	1104	1144	1132	1159	1147	1158	1152	1144	1145	1158	1153	1153	1104	1144	1153	1120	1131	1103	1142	1127	1153	1151	1148	47	1100	1115	1103	1153	1138	1152	1138	1159	1031	1155	1130	1153	1144	1103	1140	1151	1156	1159	1159	1144	1150	1139	1160	1101	1156	1141	1150	1145	1132	1130	1100	1147	1150	1075	1099	1116	1133	1109	1152	1108	1154	1153	1070	1151	1150	1101	1164	1141	1153	1152	1144	1100	1140	1149	1102	1152	1104	1159	1145	1145	1095	1151	1167	1097	1141	1159	1099	1109	1164	1151	1146	1110	1163	1153	1113	1150	1104	1143	1099	1153	1108	1151	1098	1145	1114	1132	1149	1101	1131	1103	1091	1150	1138	1139	1153	1141	1152	1142	1153	1138	1147	1160	1160	1163	1143	1160	1149	1153	1145	14	1151	1144	1100	1132	1150	1100	1164	1099	1100	1096	1144	1140	1153	1101	1132	1139	1150	1102	1159	1142	1150	1130	1150	1099	1103	1142	1155	1099	1138	1113	1148	1101	1162	1120	1076	1142	1154	1153	1103	1161	1112	1138	1102	1151	1153	1141	1153	1101	1153	1153	1131	1142	1151	1146	1131	1165	1138	1150	1159	1141	1153	1109	1155	1113	1155	1150	1151	1150	1144	1153	19	40	1150	1153	1132	1149	1153	20	1107	1164	1113	1142	1148	1131	1164	1131	928	1164	1163	1133	1153	1144	92	1153	1133	1142	1104	1102	1153	1152	1101	1153	1153	1103	1100	1113	1142	1155	1166	1131	1099	1145	1108	1148	1096	1078	1152	1153	1151	1108	1108	1164	1151	1074	1154	1151	1164	1147	1158	1108	1153	1145	1152	1143	1102	1150	1102	1110	1153	1150	1137	1073	1130	1153	1138	1132	1152	1138	1138	1132	1104	1072	1130	1153	1151	1119	1163	1149	1097	1109	1142	1131	1102	1068	1152	1133	1127	1167	1167	1096	1101	1130	1153	1148	1147	1099	1145	1140	1164	1114	1100	1101	1162	100	1149	1145	1162	1126	1153	1130	1106	1107	1107	1133	1145	1154	1099	1143	1145	1153	1120	1153	1145	1142	1110	1114	1131	1145	1154	1150	1153	1163	1130	1132	1144	1130	1096	1150	1153	1130	1150	56	1119	1130	1101	1150	1151	1112	1164	1131	1134	1094	1098	1154	1142	1153	1148	1142	1150	1132	1150	1132	1150	1130	1151	1145	1153	1132	1148	1153	1152	1131	1154	1098	1140	1137	1161	1153	1154	1104	1095	1099	1153	1153	16	1115	1142	1153	1147	1099	1141	1159	1156	1141	1153	1141	1154	1153	1153	1141	1150	1151	1164	1075	1131	1164	1099	1153	1153	1098	1153	1152	1153	1101	1153	1142	1098	1131	1149	1101	1158	1144	1140	1153	1098	1165	1143	1165	1130	1160	1152	1154	1143	1097	1101	1104	1140	1075	1134	1148	1154	1153	1159	1153	1133	1153	1153	1153	1145	1142	1113	1115	1099	1102	1099	1129	1132	1140	1099	1141	1104	1099	1134	1153	1162	1100	1099	1154	1096	1153	1131	1148	1148	1097	1132	1099	1162	1165	1154	1103	1164	1100	1100	1100	1096	1100	1100	1100	1100	1100	1151	1099	1100	1100	1100	1142	1100	1143	1143	1139	1138	1145	1145	1159	1142	1148	1153	1170	1163	1159	1154	1131	1148	1145	1150	1150	986	1114	1153	1100	1103	1153	1099	1110	1155	1096	1145	1149	16	1163	1153	1110	1110	1099	1139	1143	1107	1164	1100	1100	1100	1095	1100	1100	1100	1100	1100	1151	1099	1099	1100	1100	1142	1141	1142	1101	1100	1103	1163	1161	1142	1148	1148	1131	1168	1110	1110	1101	1131	1102	1114	1141	1158	1138	1151	1154	1096	1142	1132	1152	1142	16	1103	1138	1152	1099	1164	1153	1101	1143	1110	1079	1079	1099	1158	1154	1154	1159	1157	1159	1159	1150	1154	1104	1153	1157	1102	1150	1138	1131	1152	1109	1141	1100	1102	1153	1153	1102	1132	1153	1121	1150	1152	1102	1102	1102	1102	1108	1147	1100	1095	1104	1098	1133	1138	1141	1134	1100	1158	1157	1100	1159	1152	1099	1141	1096	1151	1147	1164	1150	1150	1132	1144	1153	1154	1159	1162	1100	1153	1132	1076	1164	1152	1153	1105	1153	1163	1101	1132	1099	1145	1161	1134	1153	1153	1138	1153	1118	1099	1100	1100	1110	1112	1111	1158	1142	1141	1139	1142	1100	14	1109	1153	1138	1107	1130	1099	1143	1143	1151	994	1131	1139	1153	1154	1136	1074	1068	1111	1159	1096	1152	1140	1096	1102	1162	1111	1148	1142	1159	1099	1113	1150	1154	1158	1159	1102	1153	1153	1151	1162	1068	1153	1153	1153	1095	1159	1104	1099	1154	1100	1159	1109	1150	1131	1153	1145	1164	1132	1153	1163	796	1100	1132	1153	1072	1100	1102	995	1132	1099	1153	601	1099	1126	1109	1142	1101	1060	1163	1159	1138	1154	1099	1138	1145	1145	1144	1153	1153	1104	1099	1153	1103	1129	1143	1131	1140	1153	1151	1168	1154	1151	1153	1153	1133	1152	1101	1163	1155	1134	157	1153	1143	1134	1134	1151	1131	1154	1100	1075	1145	1144	1102	1163	1099	1139	1096	1153	1159	1140	1153	1142	1102	1109	1120	1145	1130	1131	1150	1150	1152	1132	1101	1150	1074	1100	1153	1153	1154	1137	1139	1100	1154	1148	1116	1142	1150	1099	1147
1417910	1126	1120	1166	1130	1120	1142	1118	1122	1135	1110	1124	1099	1124	1144	1122	1127	1169	1126	1131	1082	1118	1138	1155	1154	1158	1125	1143	1160	1143	1141	1104	1160	1145	1145	1140	1148	1138	1119	1111	1117	1126	1140	1143	1115	1166	1136	1147	1122	1139	1147	1133	1143	1137	1118	1153	1143	1145	1127	1119	1171	1121	1145	1145	1146	1118	1140	1139	1147	1137	1147	1157	1139	1152	1121	1156	1159	1130	1136	1126	1124	1122	1127	1127	1127	1127	1147	1141	1145	1134	1148	1162	1120	1142	1160	1118	1141	1161	1148	1141	1141	1145	1128	1120	1161	1140	1117	1148	1151	1140	1120	1124	1136	1139	1121	1173	1172	1118	1143	1165	1121	1120	1145	1126	1122	1140	1161	1158	1158	1120	1150	1121	1144	1142	1148	1148	718	1148	1138	1139	1161	1151	1122	1172	1095	1142	1118	1119	1157	1123	1128	1140	1163	1145	1127	1139	1094	1148	1132	1157	1140	1145	1157	1174	1141	1146	1142	1140	1177	1118	1147	1098	1123	1147	1161	1161	1132	1119	1161	1139	1140	1148	1139	1162	1162	1161	1121	1132	1148	1162	1147	1157	1145	1160	1131	1133	1138	1147	1144	1146	1157	1135	1119	1148	1153	1162	1140	1143	1140	1125	1148	1151	1162	1147	1131	1141	1121	1147	1149	1132	1146	1163	1139	1120	1121	1148	1146	1145	1148	1145	1125	1174	267	1122	1176	1148	1147	1121	1131	1122	1143	1119	1147	1145	1148	1121	1161	1131	1146	1147	1121	1121	1148	1120	1120	1146	1148	1146	1120	1142	1156	1175	1146	1017	1144	1122	1144	1121	1095	1174	1139	1164	1147	1144	1123	1145	1120	1119	1125	1136	1120	330	1126	1127	1147	1121	1157	1131	1120	1118	1148	1143	1146	1157	1118	1146	1144	1148	1121	1120	1148	1148	1121	1128	1121	1142	1122	1136	1119	1148	1147	1122	1121	1141	1138	1156	1146	1147	1136	1140	1148	1161	1145	1119	1140	1148	1168	1121	1142	1123	1164	1143	1096	1151	1176	1148	1139	1143	1145	1141	1141	1141	1148	1147	1147	1119	1142	1145	1117	1147	1146	1147	1144	1095	1142	1145	1151	1131	1131	1148	1174	1163	1127	1150	1148	1108	1140	1119	1140	1148	1140	1128	1176	1122	1158	1151	1149	1144	1146	1146	1122	1147	1157	1147	1141	1162	1120	1143	1127	1126	1119	1124	1145	1176	1147	1147	1130	1137	1120	1163	1146	1126	1161	1120	1118	1167	1147	1138	1124	1175	1147	1175	1147	1148	1121	1163	1119	1148	1148	1145	1120	1143	1162	1121	1162	1118	1175	1174	1147	1140	1147	1128	1146	1147	1141	1126	1156	1147	1151	1137	1151	1105	1127	1141	1122	1157	1147	1118	1162	1138	1175	1138	1145	1163	893	1146	1118	1121	1142	1154	1144	1147	1124	1148	1175	1140	1137	1123	1126	1138	1156	1146	1138	1156	1147	1098	1145	1119	1135	1176	1145	1120	1120	1132	1123	1120	1147	1120	1132	1132	1147	1177	1176	1151	1161	1126	1143	1120	1121	1174	1139	1148	1148	1148	1142	1119	1141	1120	1125	1132	1120	1121	1139	1157	1156	1120	1141	1145	1120	1141	1152	1095	1095	1133	1142	1130	1120	1165	1156	1113	1123	1126	1164	1118	1146	1120	1172	1147	1140	1121	1150	1147	1162	1176	1122	1109	1141	1132	1125	1141	1143	1120	1151	1142	1155	1138	1140	1140	1148	1118	1148	1122	1131	1122	1131	1148	1137	1161	1123	1148	1142	1150	1163	1145	1142	1148	1140	1143	1142	1122	1148	1147	1144	1132	1128	1144	1120	1151	1166	1138	1145	1176	1148	1148	1148	1140	1147	1132	1176	1140	1120	1121	1128	1098	1124	1120	1141	1145	1142	1139	1118	1121	1110	1133	1126	1174	1127	1121	1155	1147	1154	1143	1148	1146	1118	1164	1109	1133	1125	1127	1142	1130	1142	1148	1148	1148	1148	1120	1147	1142	1140	1141	1136	1148	1098	1148	1176	1145	1095	1095	1148	1055	1140	1142	1141	1142	1096	1148	1151	1082	1142	1123	1142	1161	1147	1131	1132	1145	1146	1157	1137	1140	1140	1146	1148	1145	1140	1175	1121	1148	1119	1161	1145	1177	1141	1147	1095	1120	1142	1145	1126	1162	1175	1121	1158	1176	1157	1065	1142	1140	1139	1121	1148	1158	1162	1151	1175	1162	1147	1118	1158	1144	1121	1142	1143	1177	1132	1124	1147	1121	1120	1171	1120	1148	1148	1126	1126	1148	1148	1121	1141	1162	1148	1151	1165	1123	1121	1143	1159	1148	1161	1157	1162	1148	1121	1146	1148	1119	1148	1176	1125	1148	1147	1158	1145	1153	1148	1131	1160	0	1120	1098	1121	1148	1118	1124	1147	1145	1130	1148	1145	1120	1122	1128	1143	1151	1123	1123	1098	1121	1147	1138	1149	1122	1147	1160	1144	1143	1143	1146	1160	1123	1144	1118	1128	1095	1119	1144	1121	1135	1153	1145	1159	1159	1163	1145	1143	1119	1121	1154	584	1121	1137	1095	1160	1137	1120	1145	1127	1120	1162	1152	1126	1148	1161	1132	1148	1144	1128	1144	1144	1148	1144	1148	1138	1146	1120	1121	1127	1143	1139	1146	1144	1095	1146	1147	1143	1161	1054	1142	1147	1148	1120	1176	1148	1124	1136	1139	1148	1121	1175	1134	1143	1144	1161	1164	1162	1148	1148	1162	1146	1145	1145	1162	1148	1126	1177	1143	1176	1141	1136	1151	1152	1122	1148	1125	1163	1146	1143	1127	1126	1133	1145	552	1144	1144	1176	1176	1148	1142	1140	1141	1146	1144	1135	1141	1145	1145	1148	1146	1144	1165	1140	1121	1148	1147	1158	1127	1145	1148	1095	1144	1144	1141	1141	1144	1152	1118	1132	1126	1148	1175	1141	1121	1148	1128	1161	1132	1176	1159	1132	1144	1158	1144	1127	1121	1128	1125	1143	1120	1132	1162	1163	1148	1126	1157	1141	1164	1147	1148	1143	1124	1140	1177	1124	1161	1148	1143	1118	1147	1143	1147	1171	1148	1160	1143	1145	1148	1144	1159	1147	1148	1141	1121	1148	1145	1177	1143	1148	1157	1137	1176	1146	1147	1162	1128	1118	1160	1176	1146	1147	1148	1137	331	1176	1139	1148	1159	1147	1126	1139	1150	1176	1146	1146	1144	1158	1143	1143	1156	1145	1158	1122	1148	1176	1131	1131	1123	1132	1144	1148	1164	1142	1141	1142	1139	1121	1142	1142	1142	1145	1113	1119	1143	1127	1141	1155	1148	1132	1139	1132	1123	1144	1147	1094	1127	1147	1148	1126	1142	1124	1122	1160	1121	1126	1144	1160	1158	1145	1126	1146	1144	1131	1177	1131	1146	1145	1148	1141	1125	1125	1142	1162	1143	329	1148	1166	1142	1127	1175	1162	1162	1157	1145	1126	1162	1144	1131	1147	1156	1176	1120	1132	1107	1123	1147	1148	1141	1095	1145	1145	1146	1098	1122	1142	1126	1147	1148	1123	1145	1151	1148	1120	1161	1120	1145	1128	1125	1127	1162	1159	1123	1118	1148	1148	1121	1157	1148	1156	1147	1177	1148	1148	1161	1160	1148	1118	1119	1096	1142	1131	1139	1176	1145	1164	1162	1148	1148	1144	1147	1148	1140	1118	1132	1157	1140	1162	1146	1151	1145	1148	1131	1112	1095	1098	1163	1163	1147	1119	1121	1132	1132	1128	1123	1144	1126	1120	1177	1120	1148	1118	1147	1141	1146	1145	1148	1175	1163	1145	1121	1140	1118	1137	1120	1158	1154	1147	1145	1121	1139	1158	1121	1126	1145	1098	1134	1126	1097	1158	1148	1176	1125	1146	1121	1139	1138	1160	1142	1148	1176	1176	1113	1126	1142	1077	1158	1162	1121	1132	1144	1125	1138	1176	1169	1148	1143	1163	1132	1176	1148	1148	1128	1125	1139	1148	1176	1117	1148	1144	1143	1176	1148	1158	1176	1118	1119	1146	323	1144	1177	1147	1143	1146	1132	1147	1140	1162	1142	1137	1147	1147	1147	1144	1120	1147	1127	1126	1068	1148	1145	1128	1163	1138	1131	1163	1143	1137	1176	1148	1126	1126	1145	1145	1176	1118	1145	1144	1132	1148	1108	1146	1164	1146	1174	1137	1140	1143	1147	1163	1142	1147	1138	1146	1151	1162	1162	1146	1145	1131	1126	1147	1148	1144	1145	1176	1145	1121	1148	1162	1148	1142	1148	1161	1131	1083	1144	1160	1144	1127	1140	1126	1145	1133	1144	1148	1148	1089	1176	1148	1123	1148	1148	1141	1125	1134	1162	1162	1147	1158	1146	1131	1162	1127	1175	1162	1148	1148	1138	1128	1095	1147	1148	1126	1148	1148	1144	1121	1145	1148	1127	1138	1118	1147	1147	1149	1147	1031	1148	1175	1146	1141	1121	1146	1146	1161	1148	1146	1148	1124	1162	1176	1131	1131	1138	1147	1157	1148	1161	1131	1162	1142	1123	1123	1155	1165	1145	1160	1148	1147	1118	1147	1148	1135	1176	1131	1147	1126	1139	1120	1148	1123	1097	1174	1135	1120	1121	1119	1138	1119	1148	1148	1143	1151	1120	1144	1148	1164	1119	1145	1147	1158	1162	1141	1148	1151	1142	1143	1142	1147	1175	1068	1121	1145	1148	1148	1131	1131	1148	1148	1148	1138	1133	1145	1118	1138	1148	1152	1125	1148	1139	1145	1145	1162	1051	1147	1147	1118	1128	1145	1171	1141	1147	1175	1162	1174	1094	1147	1146	1118	1124	1141	1089	1148	1117	1163	1121	1147	1121	1129	1122	1147	1131	1148	1092	1134	1118	1145	1145	1144	1145	1127	1147	1132	1161	1144	1158	1157	1121	1145	1127	1129	1132	1104	1130	1121	1162	1118	1121	1120	1149	1141	1148	208	1118	1118	1130	1147	1148	1176	1172	1176	1021	1148	1147	1175	1147	1148	1124	1175	1124	1165	1139	1118	1121	1120	1147	1148	1143	1162	1148	1139	1175	1125	1125	1131	1126	1127	1148	1121	1141	1148	1147	1176	1148	1161	1121	1128	1131	1127	1161	1116	1144	1148	1118	1148	1107	1148	1147	1147	1147	1098	1145	1139	1158	1145	1144	1131	1125	1095	1144	1157	1175	1148	1143	1163	1148	1118	1118	1127	1141	1148	1138	1149	1146	1176	1145	1140	1145	1160	1176	1144	1148	1148	1147	1176	1128	1105	1143	1138	1177	1175	1145	1137	1140	1126	1126	1127	1125	1132	1148	1176	1146	1123	1151	1162	1122	1121	1162	1176	1137	1148	1143	1147	1157	1138	1176	1176	1161	1144	1175	1155	1118	1162	1144	1141	1139	1145	1147	1175	1121	1176	1176	1146	1175	1146	1148	1148	1118	1140	1144	1147	1148	1148	1176	1132	1163	1148	1148	1133	1162	1051	1128	1146	1176	1117	1156	1162	892	1148	1156	1138	1098	1163	1176	1125	1144	1125	1082	1121	1140	1143	1176	1139	1051	1147	1147	1118	1141	1148	1142	1176	1145	1138	1148	1148	1126	1121	1157	1132	1143	1144	1176	1147	1175	1148	1145	1120	1120	1144	1175	1128	1095	1140	1148	1168	1147	1140	1126	1122	1125	1148	1147	1126	1126	1145	1147	1127	1158	1158	1158	1141	1138	1143	1143	1151	1145	1141	1119	1145	1140	1175	1143	1144	1140	1123	1148	1137	1148	1148	1145	1173	1145	721	1176	1161	1124	1140	1146	1082	1141	1145	1145	1131	1122	1145	1120	1132	1175	1126	1164	1148	1124	1147	1148	1148	1147	1145	1132	1162	1126	1147	1121	1090	1145	1123	1177	1095	1144	1145	1147	1132	1145	1147	1146	1148	1175	1148	1121	1148	1118	1142	1174	1148	1167	1145	1177	1149	1160	1120	1158	1129	1146	1146	1146	1127	1145	1145	1163	1152	1152	1162	1143	1143	1138	1148	1176	1120	1175	1148	1149	1146	1146	833	1141	1143	1147	1128	1122	1120	1118	1147	1161	1148	1125	1160	1144	1138	1122	1148	1119	1126	1121	1103	1161	1176	1141	1120	1146	1146	1128	1127	1142	1177	1140	1132	1147	1140	1146	1132	1131	1149	1132	1142	1162	1176	1143	1147	1140	1160	1132	1099	1060	1157	1160	1145	1140	1124	1148	1078	1124	1118	1119	1175	1146	1148	1105	1105	1131	1131	1122	1157	1137	1141	1148	1131	1148	1175	1128	1156	1121	1116	1148	1144	1121	1142	1162	1172	1144	1176	1118	1147	1162	1120	1145	1135	1145	580	1059	1137	1164	1144	1175	1144	1145	1148	1158	1146	1149	1149	1126	1145	1147	1172	1119	1141	1124	1176	1148	1126	1146	1148	1176	1143	1138	1148	1122	1098	1162	1143	1162	1157	1148	1095	1156	1144	1127	1148	1140	1141	1148	1148	1124	1122	1121	1132	1127	1127	1143	1147	1145	1143	1175	1118	1148	1147	1051	1148	1135	1161	1164	1144	1127	1132	1121	1145	1139	1128	1132	1176	1147	1147	1175	1148	1139	1121	1143	1145	1150	1120	1132	1148	1116	1176	1123	1145	1128	1143	1143	1128	1124	1162	1176	1127	1161	1148	1146	1118	1118	1118	1176	1147	1148	1148	1147	1143	1148	817	1165	1141	1120	1126	1126	1126	1126	1148	1147	1132	1147	1129	1142	1157	1148	1162	1131	1176	1142	1143	1142	1148	1128	1132	1144	1135	1095	1145	1148	1147	1119	1126	1144	1142	1150	1148	1131	1140	1128	1143	1148	1148	1148	1128	1148	1145	1143	1175	1128	1126	1141	1143	1095	1126	1126	1147	1140	1129	1155	1148	1108	1139	1149	1151	1150	1146	1131	1146	1146	1147	1176	1176	1121	1161	1129	1145	1147	1175	1140	1151	1124	1102	1159	1143	1146	1145	1148	1164	1147	1138	1126	1147	1119	1141	1146	1148	1121	1176	1147	1144	1149	1157	1138	1148	1126	1144	1148	1145	1162	1141	1162	1141	1162	1162	1139	1142	1140	1140	1120	1138	1175	1128	1121	1142	1172	1145	1162	1132	1127	1176	1148	1144	1125	1118	1144	1080	1162	1122	1160	1148	1148	1124	1118	1141	1140	1118	1126	1126	330	1146	1126	1163	1148	1146	1131	1145	1161	1151	1162	1108	1132	1148	1124	1175	1124	1175	1142	1176	1176	1128	1133	1149	1152	1162	1146	1118	1139	1131	1158	1175	1159	1142	1121	1131	1146	1144	1136	1148	1141	1147	1127	1128	1125	1135	1126	1146	1126	1126	1145	1115	1176	1126	1141	1148	1119	1165	1162	1176	1176	1148	1146	1144	1143	1145	1144	1144	1147	1120	1161	1148	1130	1146	1162	1140	1156	1172	1148	1145	1163	1148	1132	1105	1131	1124	1148	1148	1140	1159	1144	1176	1146	1126	1126	1139	1134	1143	1163	1142	1145	1066	1176	1148	1146	1147	1126	1126	1166	1143	1135	1138	1147	1132	1132	1146	1176	1148	1149	1126	1124	1133	1121	1121	1161	1121	1145	1144	1128	1095	1139	1130	1125	1126	1139	1144	1121	1118	1126	1148	1143	1145	1142	1158	1132	1158	1176	1157	1145	1162	1128	1145	1119	1165	1142	1148	1058	1140	1176	1161	1148	1138	1148	1144	1162	1172	1148	1145	1162	1148	1144	1147	1176	1138	1138	1148	1176	1132	1128	1141	1144	1121	1145	1121	1148	1142	1148	1145	1148	1141	1140	1175	1176	1151	1143	1140	1124	1142	1111	1143	1126	1126	1132	1147	1148	1125	1148	1148	1160	1144	1176	1149	1138	1139	1121	1147	1126	1127	1132	1176	1177	1139	1144	1137	1126	1162	1146	1147	1138	1128	1161	1138	1140	1156	1158	1158	1130	1134	1146	1131	1137	448	1175	1175	1141	1146	1146	1145	1143	1147	1098	1131	1131	1131	1162	1141	1140	1144	1176	1146	1140	1147	1139	1139	1119	1176	1065	1148	1142	1144	1134	1144	1126	1143	1145	1149	1156	1143	1145	1161	1149	1126	1164	1157	1123	1175	1139	1141	1148	1170	1137	1162	1131	1148	1126	1138	1141	1148	1138	1156	1144	1162	1162	1137	1140	1096	1131	1126	1127	1162	1145	1143	1144	1098	1148	1148	1143	1161	1126	1126	1138	1143	1157	1121	1148	1132	1132	1145	1124	1145	1121	1135	1132	1132	1141	1144	1162	1138	330	1172	1112	1139	1138	1146	1176	1131	1140	1163	1146	1132	1132	1151	1140	1175	1143	1143	1176	1147	1138	1130	1119	1176	1127	1157	1143	1126	1139	1144	1142	1147	1162	1082	1175	1160	1176	1127	1143	1126	1148	1162	1136	1142	1105	1138	1118	1145	1143	1105	1132	1125	1148	1145	1139	1146	1127	1126	1125	1126	1126	1143	1146	1176	1148	1140	1148	1162	1138	1147	1143	1145	1148	1145	1143	1132	1144	1173	1142	1149	1126	1175	1121	1131	1177	1090	1159	1123	1118	61	1138	1119	1175	1148	1144	1123	1144	1161	1126	330	1159	1174	1126	1144	1123	1121	1138	1164	1140	1168	1147	1139	1129	1137	1142	1162	1128	1116	1144	1145	1144	1158	1132	1124	1143	1125	1144	1144	1126	1164	1138	1128	1151	1120	1147	1151	1172	1147	1138	1014	1162	1131	1143	1162	1144	1131	1084	1143	1142	1145	1095	1115	1107	1144	1146	1132	1124	1140	1126	1138	1151	1163	1144	1138	1147	1145	1176	1131	1118	1143	1148	1141	1140	1141	1147	1127	1173	1132	1142	1148	1138	1138	1130	1148	1082	1148	1157	1125	1137	1128	1147	1139	1082	1118	1145	1146	1127	1145	1148	1163	1132	1103	1121	1126	1131	1140	1131	1128	1139	1126	1120	1173	1165	1144	1143	1148	1146	1147	1127	1148	1118	1175	1131	1126	1106	1141	1156	1130	1148	1147	1095	1150	1127	1176	1140	1145	1140	1128	1115	1162	1162	1140	1151	1148	1118	1139	1161	1176	1143	1120	1141	1139	1130	1157	1144	1143	1140	1147	1151	1148	1161	1147	1157	1140	1157	1140	1176	1146	1148	1158	1163	1175	1144	1132	1145	1147	1138	1169	1101	1101	1148	1177	1121	1142	1132	1095	1143	1151	1156	1136	1143	1126	1126	1130	1148	1126	1126	1121	1139	1148	1161	1118	1148	1176	1144	1143	1138	1131	1140	1127	1148	1143	1146	1138	1143	1143	1157	1142	1143	1126	1175	1143	1161	1161	1161	1141	1148	1131	1131	1144	1143	1148	1119	1138	1144	1095	1148	1117	1127	1160	1143	1095	1157	1135	1159	1175	1132	1138	1145	1136	1143	1095	1122	1134	1126	1142	1126	1162	1118	1148	1128	1148	1145	1145	1159	1131	1172	1175	1132	1120	1132	1145	1135	1124	1147	1142	1143	1143	1171	1147	1095	1140	1144	1132	1149	1160	1082	1143	1143	1142	1143	1173	1124	1138	1126	1125	1159	1143	1140	1120	1154	1145	1162	1119	1175	1131	1109	1160	1160	1126	1121	1131	1105	1162	1146	1168	1129	1156	1131	1123	1142	1143	1145	1131	1132	1131	1118	1131	1162	1146	1157	1126	1140	1175	1176	1145	1162	1143	1148	1137	1143	1136	1163	1162	1157	1175	1144	1147	1132	1132	438	1127	1131	1148	1132	1145	1128	1142	1118	1146	1151	1118	1151	1131	1123	1160	1143	1118	1118	1131	1142	1142	1140	1143	1127	1145	1123	1161	1161	1120	1141	1104	1124	1111	1175	1143	1131	1131	1142	1141	1128	1152	1128	1145	1126	1126	1122	1176	1118	1176	1132	1146	1130	1126	1169	1138	1119	1145	1128	1128	1138	1143	1145	1120	1175	1176	1127	1118	1144	1151	1145	1148	1128	1147	1160	1157	1133	1162	1175	1127	1130	1140	1176	1137	1123	1138	1140	1136	1120	1131	1127	1137	1157	1150	1147	1140	1117	1138	1131	1135	1145	1137	1145	1161	1128	1131	1132	1128	1095	1123	1143	1143	1176	1146	1144	1143	1176	1157	1139	1143	1151	1176	1160	1162	1131	1105	1175	1118	1145	1121	1138	1137	1146	1142	1136	1139	1127	1125	1148	1148	1151	1118	1145	1118	1140	1151	1175	1127	1130	1143	1146	1176	1160	1131	1145	1127	1141	1118	1175	1151	1175	1144	1110	1160	1093	1143	1173	1146	1124	1140	1143	1131	1118	1131	1145	1054	1129	1148	1147	1148	1131	1131	1148	1148	1132	1127	1147	1121	1124	1162	1122	331	1142	1126	1118	1142	1118	1148	1118	1127	1119	1119	1139	1141	1144	1144	1174	1165	1142	1175	1141	1141	1140	1132	1120	1174	1141	1161	1126	1160	1132	1147	1141	1141	1142	1141	1143	1127	1141	1140	1131	1141	1131	1128	1143	1141	1141	1159	1140	1119	1157	1131	1147	1145	1148	1145	1131	1118	1131	1148	1145	1141	436	1111	1176	1137	1174	1146	1128	1138	1128	1128	1142	1118	1139	1162	1131	1126	1146	1126	1144	1139	1177	1157	1141	1131	1131	1138	1118	1140	1131	1142	1157	1131	1149	1121	1121	1176	1144	1156	1162	1119	1118	1127	1119	1131	1143	1132	1164	1139	1147	1131	1128	1126	1131	1131	1131	1147	1145	1140	1119	1145	1128	1127	1127	1141	1123	1176	1144	1144	1132	1146	1133	1147	1109	1148	1141	1128	1144	1132	1159	1126	1127	1126	1125	1117	1126	1132	1145	1140	1176	1139	1139	1126	1147	1162	1147	1141	1132	1142	1151	1141	1121	1141	1147	1147	1160	1121	1143	1147	1127	1098	1123	1132	1164	1152	1151	1162	1130	1171	1161	1119	1131	1126	1160	1143	1157	1118	1147	1141	1175	1113	1175	1148	1143	1135	1164	1161	1119	1118	1127	1124	1131	1131	1120	1145	1142	1130	1118	1142	1142	1142	1125	1141	1120	1140	1140	1175	1147	1118	1118	1120	1176	1176	1174	1143	1161	1118	1122	1128	1144	1156	1127	1144	1175	1145	1162	1131	1138	1118	1128	1141	1159	1132	1145	1122	1118	1142	1165	1108	1142	1163	1136	1161	1145	1161	1147	1159	1133	1113	1145	1143	1118	1144	1122	1132	1157	1131	1140	1144	1159	1161	1118	1145	1145	1137	1165	1162	1132	1108	1145	1146	1118	1162	1145	1118	1118	1151	1140	1140	1142	1145	1176	1143	1160	1151	1126	1095	1145	1127	1125	1120	1144	1144	1143	1162	1148	1138	1161	1139	1138	1138	1104	1131	1138	1145	1141	1136	1121	1163	1145	1155	1157	1140	1131	1112	1118	1176	1148	1133	1138	1125	1139	1122	1131	1141	1128	1108	1108	1119	1127	1145	1132	1176	1161	1162	1175	1144	1159	1131	1132	1157	1162	1142	1137	1145	1132	1125	1148	1144	1131	1139	1099	1162	1132	1132	1132	1153	1140	1138	1145	1176	1124	1146	1145	1125	1145	1142	1127	1131	1157	1132	1151	1162	1150	1144	1147	1141	1145	1146	326	1118	1142	1145	1142	1151	1140	1145	1145	1129	1143	1148	1146	1161	1151	1159	1127	1126	1119	1158	1138	1145	1126	1126	1176	1131	1118	1145	1123	1162	1108	1127	1108	1144	1126	1125	1126	1126	1119	1160	1142	1132	1123	1132	1131	1158	1145	1128	1131	1141	1117	1124	1144	1054	1131	1145	1144	1143	1050	1150	1148	1128	1145	1143	1119	1119	1124	1161	1138	1127	1139	1161	1125	1124	1127	1161	1176	1161	1126	1094	1129	1131	1131	1139	1141	1145	1125	1108	1118	1140	1140	1125	1135	1145	1156	1176	1131	5	1121	1108	1148	1138	1019	1145	1139	1142	1126	1126	1095	628	1094	1143	1125	1126	1145	1142	1157	1118	1126	1142	1105	1157	1146	1144	1128	1128	1118	1126	1128	1145	1132	1132	1143	1143	1134	1128	1144	1148	1118	1142	1118	1156	1175	1128	1131	1131	1158	1148	1124	1146	1095	1144	1144	1105	1127	1147	1126	1132	1157	1148	1139	1148	1144	1082	1166	1145	1143	1123	1132	1014	1162	1008	1124	1131	1139	1157	1162	1162	1141	1141	1118	1118	1145	1147	1162	1147	1108	1131	1127	1144	1165	1145	1118	1131	1112	1130	1131	1131	1146	1126	1008	1161	1148	1120	1127	1142	1145	1163	1118	1120	1128	1130	1161	1136	1145	1160	1146	1163	1128	1156	1131	1143	1141	1119	1148	1151	1119	1162	1137	1143	1128	1141	1156	1161	1156	1143	1132	1132	1131	430	1116	1161	1127	1138	1131	1131	1146	1095	1140	1143	1175	1125	1143	1127	1132	1121	1132	1176	1131	1119	1144	1143	1144	1081	1162	1119	1143	1138	1151	1108	1131	1132	1142	1118	1140	1120	1174	1158	1131	1157	1141	1171	1157	1141	1144	1175	1122	1136	1175	1141	1143	1143	1145	1140	1133	1140	1139	1126	1176	1143	1147	1151	1126	1141	1145	1136	1124	1128	1140	1131	1131	1144	1109	1131	1131	1176	1131	1143	1124	1176	1144	1139	1138	1132	1096	1143	1141	1157	1128	1175	1119	1162	1132	1108	1143	1146	1144	1061	1144	1144	1162	1144	1140	1133	1144	1157	1157	1139	1131	1176	1162	1143	1139	1126	1161	1151	1133	1145	435	1144	1148	1157	1141	1144	1138	1161	1143	1127	1144	1138	1145	1135	1175	1144	1119	1176	1122	1138	1138	1123	1140	1172	1145	1146	1176	1146	1113	1143	1132	1091	1131	1133	1123	1131	1175	1161	1138	1119	1148	1126	1124	1140	1132	1175	1125	1123	1131	1132	1131	1121	1175	1137	1161	1123	1131	1175	1123	326	1143	1148	1145	1173	1173	1145	1140	1098	1132	1126	1095	1148	1118	1176	1121	1157	1126	328	1131	1127	1141	1145	1139	1127	1124	1175	1144	1132	1138	1118	1131	1143	1145	1126	1145	1127	1104	1095	1130	1148	1127	1098	1132	1132	1145	1165	1131	1164	1143	1144	1121	1140	1131	1138	1123	1156	1174	1147	1144	1131	1128	1131	1128	1126	1061	1140	1144	1131	1165	1144	1118	1119	1140	1134	1134	1165	1119	1128	1096	1176	1122	1121	1118	1128	1082	1157	1142	1130	1119	1138	1151	1142	1145	1140	1138	1140	1106	1131	1135	1138	1118	1143	1162	1120	1131	1130	1155	1176	1160	1125	1143	1130	1145	56	1127	1155	1147	1119	1058	1147	1161	1126	1151	1140	1162	1119	1127	1113	1161	1139	1147	1158	1145	1151	1175	1139	1140	1158	1148	1156	1148	1146	1115	1142	1146	1145	1141	1119	1128	1161	1131	1161	1130	1162	1131	1128	1123	1130	1159	330	1123	328	1117	1132	1127	1161	1119	1105	1142	1157	1109	1176	1162	1151	1142	1173	1105	1118	1097	1143	1144	1129	1118	1143	1095	1162	1126	1145	1126	1151	1145	1162	1098	1175	1128	1148	1157	1143	1160	1162	1139	1162	1140	1138	1145	1142	1145	1120	1144	1119	1137	1163	1132	1142	1132	1132	1145	1164	1118	1127	1144	1162	1128	1118	1095	1161	1131	1141	1139	1147	1119	1118	1136	1118	1126	1132	1162	1161	1118	1132	1157	1115	1132	1161	1138	1162	1147	1164	1122	1143	1120	1146	978	1162	1161	1158	1133	1119	1166	1131	1159	1162	1145	1143	1132	1131	1142	1131	1131	1145	1176	1146	1162	1120	1132	1157	1175	1105	1140	1157	1148	1143	1138	1131	1119	1140	1140	1162	1119	1141	1140	1118	1161	1154	1125	1140	1131	1127	1130	1162	1175	1118	1144	1141	1131	1118	1008	1140	1156	1132	1128	1121	1137	1128	1128	1145	1144	1139	1143	1131	1118	1148	1163	1117	1153	1140	1162	1145	1144	1141	1119	1157	1132	1131	1131	1148	1143	1143	1131	1157	1122	1151	1127	1162	1162	1147	1176	1142	1160	1165	1124	1127	1160	1134	1139	1144	1137	1138	1138	1145	1097	1140	1175	1163	1106	1131	1164	1132	1127	1136	1141	1148	1144	1164	1140	1118	1132	1161	1144	1145	1165	1143	1148	1118	1131	1144	1118	1161	1163	1144	1143	1118	1118	1145	1123	1144	1146	1146	1150	1140	1164	1131	1126	1161	1118	1145	1118	1145	1109	1143	1119	1127	1132	1156	1137	1132	1102	1143	1149	1175	1120	1112	1051	1132	1127	1145	1147	1176	1132	1131	1162	1155	1162	1131	1156	1151	1121	1126	1137	1121	1131	1162	1140	1131	1131	1163	1118	1119	1161	1141	1145	1162	1175	1131	1131	1150	1131	1131	1132	1175	1132	1165	1175	1143	1158	1145	1095	1164	1120	1131	1150	1164	1132	1124	1144	1132	1132	1133	1161	1148	1143	1145	1162	1141	1124	1123	1142	1131	1126	1131	1145	1139	1132	1139	1127	1167	1148	1155	1175	1143	1141	1143	1146	1119	1172	1122	1174	1151	1158	1131	1161	1176	1172	1133	1148	1131	1144	1124	1123	1149	1145	1175	1160	1164	1140	1145	1163	1176	1176	1176	1172	1176	1176	1176	1176	1176	1118	1151	1171	1176	1174	1147	1176	1163	1150	1161	1128	1127	1127	1126	1162	1137	1131	1118	328	1127	1140	1144	1119	1127	1123	1123	968	1154	1132	1176	1145	1132	1151	1141	1140	1148	1127	1124	1163	329	1131	1141	1141	1151	1128	1124	1140	1163	1176	1176	1176	1171	1176	1176	1176	1176	1176	1118	1151	1170	1176	1174	1147	1164	1163	1174	1176	1144	1161	1158	1162	1123	1157	1158	1131	1141	1141	1143	1158	1144	1148	1120	1095	1140	1118	1117	1148	1120	1145	1139	1163	1163	1144	1128	1131	1151	1124	1131	1143	1161	1140	1140	1140	1175	432	1054	1140	1126	1124	1126	1126	1109	1130	1145	1131	1126	1177	1118	1120	1144	1137	1142	1120	1175	1177	1131	1131	1145	1144	1132	1134	1119	1137	1143	1143	1143	1143	1140	1125	1177	1147	1145	1150	1147	1128	1121	1146	1176	1127	1157	1176	1126	1130	1175	1120	1148	1119	1126	1131	1118	1126	1157	1126	1131	1054	1126	1160	1141	1132	1157	1144	1130	1131	1131	1145	1131	1161	1143	1145	1175	1127	329	1146	1138	1097	1129	1131	1128	1151	1176	1175	1141	1146	1145	1098	1162	1121	1128	1162	1176	1160	1141	1132	1128	1141	1143	1172	1162	1162	1119	975	1158	1161	1132	1141	1134	1139	1142	1144	1095	1148	1139	1119	1173	1143	1160	1144	1157	1162	1126	1151	1146	1118	1140	1095	1125	1143	1131	1131	1118	1160	1143	1131	1131	1132	1147	1127	1145	1151	1140	1151	1127	1141	1125	1145	1132	1127	1162	1158	1131	1162	777	1176	1120	1131	1139	1176	1143	974	1146	1175	1131	596	1175	1133	1140	1162	1143	1027	1161	1126	1128	1138	1151	1128	1127	1127	1155	1138	1132	1145	1175	1131	1145	1143	1150	1145	1110	1131	1131	1131	1098	1118	1131	1131	1157	1139	1143	1161	1140	1145	163	1131	1133	1145	1145	1118	1144	1140	1176	1139	1127	1165	1144	331	1174	1014	1148	1131	1132	1162	1131	1163	1145	1140	1162	1127	1143	1123	1126	1126	1132	1145	1142	1118	1138	1176	1131	1131	1140	1116	1111	1176	1098	1157	1140	1162	1118	1151	1123
1417911	1129	61	1165	1145	1139	1133	23	1142	1124	1131	1119	1114	1123	1137	29	1122	1158	1129	1122	1079	1124	1133	1149	1157	1150	1129	1134	1153	1134	1132	1116	1152	1137	1121	1136	1157	1138	23	36	1138	1143	1130	1134	25	1154	1128	1157	28	1138	1157	1131	1131	1136	1135	1152	1135	1120	1130	2	1157	65	1148	1148	1122	1139	1133	1139	1122	1137	1123	1151	1137	1136	27	1158	1157	1134	1126	1131	1144	28	1122	1122	1122	1122	1158	1132	1137	1128	1123	1162	26	1133	1153	1	1136	1139	1123	1132	1132	1135	1144	23	1155	1128	1138	1134	1118	1130	26	1143	1135	1129	33	1159	1159	1139	1134	1164	24	27	1137	1121	28	1130	1154	1157	1157	25	1117	29	1135	1133	1123	1159	713	1125	1136	1135	1139	1118	28	1159	1122	1133	1124	728	1151	29	1144	1136	1163	1135	1122	1134	1121	1134	1135	1157	1116	1137	1157	1160	1132	1121	1134	1137	1163	1139	1158	1123	31	1122	1140	1139	1135	1121	1139	1118	1135	1123	1139	1154	1154	1139	32	1135	1123	1154	1122	1157	1157	1153	1139	1145	1135	1122	1134	1132	1157	1130	1121	1123	1154	1162	1133	1135	1136	1122	1134	1118	1155	1123	1135	1131	24	1123	1157	1135	1125	1139	1134	25	29	1122	1122	1139	1123	1121	1122	1161	272	22	1163	1124	1123	23	1135	30	1135	1113	1122	1133	1123	22	1161	1135	1123	1122	30	31	1123	26	53	1121	1123	1157	24	1132	1158	1162	1121	1008	1136	26	1136	22	1122	1160	1139	1164	1123	1155	1146	1135	36	1140	1144	1130	1	1128	1132	1130	1123	23	1151	1135	22	1139	1123	1136	1122	1156	1139	1121	1148	1123	25	27	1123	1123	30	1144	22	1133	1131	1149	28	1123	1122	39	23	1138	1142	1155	1122	1123	1149	1135	1123	1153	1149	26	1136	1123	1165	35	1133	29	1163	1135	1123	1118	1163	1123	1135	1135	1147	1137	1132	1132	1123	1122	1158	1140	1133	1135	1138	1125	1154	1123	1136	1122	1132	1135	1118	1135	1135	1123	1160	1138	1122	1158	1123	1123	1136	26	1136	1123	1139	1144	1163	32	1157	1119	1157	1135	1136	1122	1105	1123	1156	1157	1133	1154	23	1135	1132	1121	25	1144	1120	1163	1124	1122	1134	1117	25	1154	1122	1132	1154	25	1139	1141	1122	1135	1144	1162	1122	1162	1124	1123	24	1163	1140	1124	1124	1138	1126	1134	1162	22	1162	1139	1162	1161	1157	1130	1122	1144	1122	1124	1136	27	1158	1122	1118	1134	1118	1122	1122	1131	1111	1157	1123	1139	1154	1128	1162	1134	1120	1163	896	1121	1127	24	1133	1156	1147	1157	1144	1125	1162	1136	1136	31	1132	1142	1155	1122	1142	1155	1123	1123	1135	30	1144	1164	1149	5	26	1135	1143	0	1122	26	1135	1135	1123	1163	1163	1118	1161	1131	1135	25	22	1161	1138	1124	1125	1123	1132	1140	1130	22	1121	1135	34	24	1117	1156	1158	1126	1132	1136	34	1131	1136	1122	1122	1148	1135	1134	0	1164	1156	1135	1143	1131	1156	1139	1122	26	1162	1133	1130	24	1127	1122	1162	1162	26	1120	1131	1135	1132	1138	1134	2	1118	1134	1155	1133	1130	1130	1123	1140	1124	30	1135	57	1134	1123	1120	1161	36	1123	1131	1118	1164	1149	1133	1123	1140	1134	1133	67	1123	1122	1136	1135	1144	1136	1125	1118	1164	1135	1149	1164	1123	1123	1123	1137	1122	1136	1163	1130	24	27	1144	1123	1144	27	1137	1121	1145	1129	1139	27	1122	1147	1122	1161	1122	24	1151	1123	1157	1133	1123	1157	1139	1164	1118	1136	1131	1132	1134	1134	1133	1123	1123	1123	1123	25	1122	1133	1130	1130	1139	1123	1123	1123	1163	1149	1122	1122	1124	1089	1131	1133	1132	1133	1123	1124	1118	1079	1132	30	1133	1154	1158	1135	1135	1135	1122	1156	1135	1136	1135	1133	1123	1149	1136	1162	30	1125	1140	1154	1137	1163	1132	1157	1122	23	1131	1136	1132	1162	1162	24	1157	1163	1156	1069	1132	1136	1143	25	1124	1157	1162	1118	1160	1154	1122	1139	1158	1136	23	1131	1134	1163	1135	1144	1158	24	1126	1158	23	1124	1123	1132	1132	1125	1123	24	1131	1140	1123	1119	1165	23	1128	1134	1152	1123	1161	1157	1162	1124	6	1122	1123	1140	1124	1163	1136	1123	1158	1156	1136	1156	1123	1135	1139	1120	0	1123	23	1123	1139	1144	1122	1121	1146	1123	1137	29	29	1144	1134	1118	26	26	1123	27	1122	1122	1124	33	1123	1153	1135	1134	1134	1122	1155	1127	1147	1139	1144	1122	26	1138	23	1134	1156	1149	1136	1136	1162	1138	1135	1130	22	1149	587	32	1134	1122	1138	1136	26	1138	1132	28	1163	1152	1132	1123	1153	1135	1123	1138	1144	1136	1136	1123	1136	1125	1142	1121	27	23	1122	1135	1134	1122	1136	1122	1122	1125	1134	1139	1090	1133	1123	1123	27	1162	1123	26	1149	1139	1123	22	1162	1148	1136	1138	1139	1164	1162	1123	1123	1139	1122	1137	1136	1154	1125	1132	1163	1134	1163	1131	1132	1118	1136	34	1123	1130	1162	1122	1130	1122	1121	1146	1149	548	1137	1137	1163	1163	1123	1133	1131	1132	1121	1137	1129	1139	1149	1149	1124	1137	1137	1164	1136	1139	1123	1122	1153	1122	1148	1123	1122	1137	1137	1130	1131	1137	1162	1139	1135	1133	1123	1162	1132	62	1123	1144	1154	1135	1163	1159	1149	1137	1137	1137	1143	29	1144	1131	1132	29	1135	1162	1163	1125	1132	1157	1136	1163	1123	1123	1134	1144	1130	1163	26	1161	1123	1135	1139	1123	1134	1123	1158	1123	1153	1134	1136	1123	1134	1157	1124	1124	1138	27	1123	1137	1163	1134	1123	1151	1134	1163	1156	1125	1155	1144	1139	1153	1163	1122	1122	1125	1134	1130	1163	1127	1124	1138	1122	1131	1134	1089	1163	1148	1122	1135	1137	1134	1135	1159	1134	1153	1132	1122	1163	1121	1121	1127	1135	1136	1123	1164	1133	1132	1133	1138	24	1133	1133	1133	1137	1136	1140	1135	1122	1129	1143	1123	1136	1139	1135	1143	1135	1123	1121	1122	1136	1123	1145	1139	64	33	1153	31	1129	1148	1139	1159	1149	1121	1157	1137	1135	1163	1135	1137	1136	1123	1136	1121	1121	1129	1139	1134	1129	1123	1166	1133	1122	1162	1154	1154	1159	1155	1132	1139	1135	1135	1122	1150	1163	24	1149	1117	1143	1122	1123	1135	1122	1137	1148	1157	1123	29	1131	1132	1122	1123	29	1135	1118	1123	27	1154	26	1149	1133	1131	1133	1154	1157	26	1139	1123	1123	29	1151	1125	1155	1123	1163	1125	1123	1154	1155	1123	1139	1139	1122	1131	1134	1123	1163	1149	1162	1162	1123	1123	1131	1128	1123	1116	1139	1135	1151	1136	1162	1122	1119	1135	1124	1135	24	1122	1123	1162	1162	1123	2	27	1135	1135	1144	1143	1136	1132	22	1163	29	1123	1139	1158	1141	1137	1149	1123	1162	1162	1135	30	1136	1139	1137	25	1137	1161	1122	1156	26	1141	1157	22	1129	1137	1123	1148	1132	1122	1157	1123	1163	1123	1157	25	1129	1134	1154	1135	1125	1163	1163	1112	1132	1133	1125	1158	1162	24	1135	1136	1131	1135	1163	1159	1124	1134	1163	1136	1163	1125	1123	1144	1121	1135	1124	1163	1138	1123	1131	1138	1163	1123	1157	1163	1139	1140	1137	1129	1135	1163	1122	1137	1137	1136	1123	1130	1138	1131	1134	1122	1122	1157	1136	30	1122	1122	1121	1071	1123	1149	1144	1163	1128	1135	1163	1136	1134	1163	1125	1130	1130	1156	1136	1163	1140	1149	1148	1135	1125	1129	1122	1164	1123	1161	1134	1136	1134	1122	1161	1138	1123	1135	1121	1118	1155	1154	1122	1149	1135	1146	1123	1123	1136	1121	1163	1149	22	1123	1162	1123	1133	1123	1154	1135	1079	1148	1139	1136	1134	1130	1132	1122	1146	1135	1123	1123	1114	1163	1123	30	1123	1158	1132	1144	1148	1162	1155	1122	1153	1122	1135	1161	1142	1160	1162	1123	1123	1137	1144	1122	1157	1123	1131	1123	1123	1135	33	1135	1123	1122	1138	31	1122	1122	1123	1123	1069	1123	1162	1122	1131	26	1157	1124	1139	1123	1157	1123	1144	1162	1163	1135	1135	1135	1124	1157	1123	1153	1135	1154	1133	28	34	1150	1165	1149	1153	1125	1123	1139	1122	1123	1132	1163	1135	1122	1131	1139	1130	1123	31	1122	1161	1134	30	30	1140	1134	21	1123	1123	1137	1118	26	1136	1123	1164	1139	1137	1122	1156	1161	1136	1123	1118	1133	1134	1133	1123	1162	1066	25	1149	1123	1123	1135	1135	1123	1123	1123	1134	1145	1137	1139	1134	1123	1119	1130	1123	1139	1135	1149	1162	1110	1122	1124	1139	1144	1149	1158	1129	1122	1162	1155	1161	1121	1122	1148	1139	1128	1135	1113	1123	1128	1163	32	1122	28	1145	27	1155	1135	1124	1122	1123	1139	1149	1149	1148	1135	1122	1122	1135	1160	1136	1159	1151	27	1149	1122	1132	1135	1115	1134	28	1162	1136	31	24	1123	1131	1123	208	1139	1139	1134	1123	1123	1163	1159	1163	1047	1125	1123	1162	1126	1123	26	1162	1144	1164	1126	1120	21	1126	1122	1123	1134	1154	1123	1135	1160	1131	1122	1135	1132	1122	1124	22	1129	1125	1123	1163	1123	1154	27	1144	1135	1122	1139	70	1135	1123	1139	1123	1103	1123	1123	1123	1125	1123	1148	1136	1141	1137	1136	1135	1143	1122	1136	1151	1162	1123	1135	1162	1123	1139	1139	1122	1132	1123	1137	1134	1158	1163	1149	1136	1148	1161	1163	1136	1122	1123	1123	1163	1144	1116	1135	1135	1163	1161	1137	1134	1130	1132	1133	1134	1132	1136	1123	1163	1122	1133	1144	1155	33	23	1163	1163	1137	1123	1134	1123	1151	1134	1163	1162	1140	1148	1162	1157	1139	1162	1147	1138	1135	1149	1123	1162	1144	1163	1163	1138	1163	1149	1123	1123	1124	1136	1137	1123	1123	1123	1162	1135	1161	1123	1123	1136	1154	1110	1144	1123	1163	1138	1135	1154	896	1123	1155	1137	1123	1163	1163	1122	1136	1122	1063	24	1136	1137	1163	1135	1110	1134	1134	1139	1137	1123	1133	1163	1137	1134	1123	1123	1132	25	1159	1135	1134	1136	1163	1157	1162	1123	1121	29	29	1148	1162	1144	1122	1136	1123	1155	1125	1139	1132	24	1131	1123	1122	1132	1132	1149	1123	1122	1137	1137	1137	1132	1141	1135	1134	1164	1148	1131	2	1155	1130	1160	1135	1134	1130	35	1124	1134	1123	1123	1149	1162	1135	1117	1163	1155	1144	1136	1148	1078	1138	1149	1137	1135	24	1149	30	1135	1160	1132	1164	1123	1120	1122	1123	1123	1122	1136	1135	1162	1132	1122	25	1119	1123	35	1164	1122	1136	1135	1122	1135	1156	1122	1124	1125	1160	1123	25	1125	1139	1133	1161	1123	1164	1138	1163	1123	1139	5	1156	1132	1122	1122	1122	1143	1121	1121	1163	1136	1136	1155	1134	1134	1126	1123	1163	30	1161	1123	1123	1122	1122	819	1131	1135	1122	1144	36	29	1147	1122	1154	1123	1131	1157	1137	1134	1143	1156	1132	1142	22	1124	1154	1162	1138	30	1122	1122	1144	1122	1140	1163	1130	1135	1123	1127	1122	1146	1134	1157	1144	1137	1162	1163	1134	1134	1136	1153	1135	1124	1067	1156	1139	1135	1130	1144	1123	1095	1144	1105	1140	1160	1140	1123	1116	1116	1151	1151	26	1157	1137	1131	1123	1134	1123	1162	1144	1158	29	1117	1123	1136	24	1137	1162	1159	1136	1163	1139	1122	1138	64	1149	1148	1149	597	1078	1137	1143	1136	1161	1136	1138	1123	1157	1137	1157	1157	1132	1121	1123	1159	27	1136	1144	1163	1123	1121	1157	1124	1163	1134	1136	1124	1132	1124	1162	1134	1162	1152	1123	1122	1144	1135	1122	1123	1139	1130	1123	1123	1144	1132	1142	1135	1122	1122	1134	1159	1156	1134	1160	1139	1122	1123	1110	1123	1148	1139	1156	1135	1143	1135	24	1149	1116	1144	1135	1163	1122	1157	1162	1123	1128	24	1139	1121	1127	25	1135	1123	72	1163	1143	1149	1144	1136	1134	1144	24	1162	1163	1125	1153	1123	1157	1139	1139	1139	1163	1124	1123	1123	1123	1139	1125	805	1139	1133	29	1132	1133	1132	1132	1123	1158	1135	1122	1145	1133	1160	1125	1162	1135	1163	1133	1134	1135	1123	1144	1135	1137	1148	1122	1149	1123	1122	1139	1132	1147	1133	1117	1123	1135	1130	1144	1134	1123	1123	1123	1145	1123	1137	1134	1162	1145	1129	1131	1147	1121	1132	1133	1122	1136	1132	1157	1123	1132	1139	1157	1118	1117	1122	1149	1121	1121	1123	1163	1163	26	1161	1145	1136	1123	1162	1136	1119	1146	1122	1156	1136	1122	1135	1123	1162	1125	1135	1129	1123	1140	1131	1122	1123	56	1163	1125	1148	1157	1157	1141	1123	1132	1147	1123	1135	1162	1133	1162	1131	1161	1163	1149	1133	1136	1136	1142	1135	1162	1144	25	1133	1159	1137	1154	1135	1122	1162	1123	1134	1131	1139	1135	1079	1163	1142	1153	1123	1123	1147	1139	1141	1136	1139	1132	1132	1130	1147	1132	1162	1123	1140	1135	1154	1137	1118	1162	1090	1135	1124	1144	1160	1144	1162	1133	1163	1163	1144	1151	1155	1118	1162	1122	1139	1129	1135	1157	1162	1138	1133	22	1135	1157	1136	1149	1123	1131	1124	1132	1135	1131	1132	1132	1122	1133	1121	1137	1117	1163	1132	1132	1125	42	1165	1154	1163	1163	1123	1140	1137	1135	1149	1136	1147	1122	28	1154	1123	1142	1134	1162	1137	1158	1159	1122	1136	1139	1123	1135	1116	1135	1144	1123	1123	1136	1138	1136	1163	1122	1132	1132	1142	1148	1134	1155	1133	1135	1063	1163	1123	1122	1122	1132	1132	1165	1134	1132	1134	1123	1135	1135	1122	1164	1123	1124	1129	1150	1146	1142	1142	1155	61	1137	1136	1145	1122	1129	1134	1131	1132	1142	1136	30	1139	1132	1124	1134	1149	1130	1150	1135	1157	1163	1159	1156	1162	1144	1137	29	1162	1133	1125	1061	1130	1164	1154	1123	1138	1123	1148	1162	1163	1123	1155	1154	1123	1147	1122	1163	1135	1134	1123	1163	1135	1144	1131	1136	37	1140	27	1123	1131	1124	1149	1123	1139	1137	1160	1163	1118	1134	1137	1143	1139	30	1134	1132	1132	1135	1123	1123	1122	1157	1124	1155	1136	1163	1124	1133	1141	24	1157	1132	1129	1150	1163	1163	1139	1136	1134	1132	1162	1137	1122	1137	1144	1139	1121	1130	1155	1157	1153	1134	1148	1122	1135	1134	1118	1160	1164	1139	1139	1137	1138	1136	1122	1124	1135	1135	1135	1154	1131	1136	1148	1162	1157	1131	1123	1135	1135	36	1163	1062	1124	1142	1136	1148	1136	1132	1137	1149	1157	1158	1135	1121	1154	1124	1146	1163	1157	1143	1162	1141	1130	1123	1157	1134	1154	1135	1123	1132	1129	1138	1136	1135	1158	1136	1155	1162	1133	1130	1123	1135	1132	1122	1162	1149	1135	1148	1123	1123	1123	1134	1161	1132	1132	1129	1134	1159	24	1123	1135	1135	1137	1144	1149	22	1132	1136	1136	1131	1147	1154	1135	1130	1159	1129	1134	1137	1122	1163	1135	1137	1163	1135	1135	1135	1118	1136	1160	1134	1147	1163	1123	1136	1134	1140	1163	1122	1159	1135	1132	1142	1148	1134	1122	1139	1079	1162	1161	1163	1122	1134	1131	1123	1154	1133	1131	1116	1136	1139	1149	1134	1116	1135	1129	1123	1157	1135	1122	1132	1132	1131	1132	1132	1134	1122	1162	1123	1136	1123	1162	1137	1122	1134	1121	1123	1138	1134	1135	1136	1160	1136	1123	1129	1162	22	1138	1163	1091	1155	1127	1139	1120	1141	1139	1163	1123	1137	1143	1138	1140	1132	1131	1151	1160	1132	1136	1143	27	1129	1164	1131	1160	1122	1139	1145	1132	1137	1162	1144	1139	1136	1149	1147	1158	1135	1144	1134	1128	1135	1135	1146	1164	1134	1144	1118	40	1125	1118	1159	1122	1134	1042	1162	1135	1134	1139	1136	1135	1079	1134	1133	1136	1121	1136	1113	1136	1122	1135	1144	1140	1145	1137	1118	1161	1136	1138	1122	1149	1163	1135	1139	1134	1158	1131	1136	1131	1157	1143	1160	1135	1133	1123	1129	1129	1129	1123	1079	1124	1159	1132	1134	1144	1123	1134	1079	1139	1149	1122	1122	1137	1123	1161	1135	1133	30	1133	1134	1131	1135	1144	1135	1132	31	1159	1165	1136	1136	1123	1122	1122	1122	1123	1136	1161	1134	1121	1116	1133	1158	1134	1123	1122	1122	1164	1122	1163	1131	1136	1136	1144	24	1154	1154	1131	1118	1123	1139	1135	1153	1163	1134	1126	1132	1136	1134	1157	1148	1134	1131	1157	1118	1123	1160	1139	1156	1136	1156	1135	1160	1121	1123	1158	1161	1160	1136	1135	1149	1157	1136	1160	1122	1122	1124	1163	30	1133	1135	1122	1134	1118	1158	1135	1134	1132	1132	1129	1123	1132	1132	28	1137	1123	1154	1139	1123	1163	1136	1134	1134	1135	1136	1122	1123	1134	1122	1133	1136	1134	1156	1133	1134	1133	1160	1134	1155	1155	1158	1130	1123	1135	1135	1147	1134	1123	1140	1134	1136	1122	1123	1138	1122	1155	1135	1122	1156	1143	1159	1162	1135	1134	1137	1149	1135	1122	33	1148	1132	1140	1132	1162	1139	1123	1144	1123	1136	1149	1159	1135	1159	1162	1136	26	1151	1135	1115	1143	1138	1133	1134	1134	1158	1122	1122	1136	1136	1135	1124	1139	1109	1134	1154	1140	1135	1159	1130	1129	1144	1120	1157	1134	1131	23	1139	1134	1162	1140	1162	1135	1121	1153	1153	1132	30	1135	1102	1154	1148	1155	1133	1151	1135	29	1136	1134	1136	1135	1135	1135	1139	1135	1163	1147	1156	1132	1130	1162	1163	1136	1161	1135	1123	1134	1134	1133	1162	1154	1156	1160	1135	1158	1135	1135	1119	1143	1135	1124	1145	1137	1144	1146	1139	1137	1119	1139	1118	1135	1143	1153	1134	1139	1139	1135	1134	1133	1115	1134	1122	1136	1143	1153	1154	68	1132	1115	1144	1123	1162	1133	1135	1135	1136	1136	1116	1160	1144	1136	1132	1132	1131	1163	1139	1163	1135	1149	1134	1129	1160	1138	1140	1149	1144	1144	1136	1147	1148	68	1162	1163	1133	1139	1136	1118	1156	1123	1144	1134	1159	1157	1149	1154	1160	1133	1129	1130	1163	1127	1131	1135	1137	1136	68	1149	1122	1137	1155	1117	1123	1130	1138	1135	1135	1132	1135	1136	1149	1155	1144	1135	1135	1144	1122	1133	1134	1135	1163	1122	1139	1134	1163	1158	1134	1154	1118	1163	1160	1154	1135	1116	1162	1139	1149	29	1134	1134	1137	1133	1133	1126	1143	1145	1123	1123	1119	1139	1136	1139	1136	1118	1162	1122	1129	1134	1121	1163	1155	1134	1147	1143	1132	1139	1162	1157	1160	1134	1121	1160	1120	1134	1159	1156	1134	1130	1136	1150	1139	1150	1149	1129	1146	1123	1122	1123	1135	1135	1123	1123	1148	1133	1122	27	1143	1154	1142	1132	1133	1129	1139	1133	1139	1123	1139	1122	2	1140	1135	1139	1137	1136	1161	1163	1134	1162	1131	1131	1130	1135	30	1161	1132	1139	1132	1153	1135	1125	1131	1131	1116	1133	1134	1122	1131	1131	1135	1153	1135	1144	1136	1131	1131	1153	1136	25	1151	1135	1157	1149	1123	1137	1150	1139	1135	1123	1149	1153	1117	1132	1163	1134	1162	1157	1138	1134	1133	1144	1134	1139	1135	1162	1135	1130	1157	1145	1136	1136	1163	1157	1131	1135	1135	1134	1139	1136	1135	1133	1157	1135	1157	29	29	1163	1136	1158	1162	1140	1139	1122	1140	1135	1134	1136	1163	1134	1157	1135	1144	1141	1135	1135	1135	1122	1132	1135	1140	1137	1144	1122	1122	1131	1144	1163	1147	1148	1140	1122	1136	1124	1122	1123	1137	1144	1134	1135	1136	1132	1145	1132	1130	1138	1133	1136	1137	1136	1163	1134	1134	1121	1122	1154	1122	1131	1135	1133	1118	1156	33	1131	1158	1135	1140	24	1135	1155	1122	1123	1143	1136	1164	1145	1118	1154	1129	1158	1140	1124	1135	1132	1153	1135	1135	1139	1157	1137	1162	1134	1162	1123	1135	1128	1164	1154	1139	1139	1143	1143	1144	1135	24	1149	1133	1147	1139	1133	1133	1134	1144	1132	23	1130	1130	1162	1157	1139	1139	28	1163	1163	1161	1134	1160	1139	1142	1144	1135	1150	1122	1137	1162	1137	1155	1134	1134	1139	1144	1131	1152	1150	1138	1142	1139	1134	1141	1120	1157	1163	1149	1154	1133	1139	1139	1158	1146	1112	1137	1134	1139	1136	32	1135	1155	1135	1130	1148	1148	1154	1139	1156	1149	1134	1140	1154	1136	1120	1149	1158	1139	1162	1149	1139	1139	1118	1130	1130	1134	1136	1163	1135	1153	1118	1141	1122	1137	1122	1122	25	1138	1135	1134	1162	1123	1134	1153	1136	1134	1134	1100	1149	1138	1149	1131	1132	1142	1163	1136	1134	1151	1136	1135	1106	1139	1163	1123	1136	1134	1144	1134	1142	1135	1140	1123	1129	1129	1140	1122	1137	1146	1163	1154	1161	1162	1136	1152	1135	1140	1157	1162	1133	1133	1149	1135	1130	1123	1137	1134	1138	1123	1162	1135	1135	1135	1137	1136	1134	1137	1163	1144	1158	1135	1132	1137	1133	1143	1135	1157	1135	1118	1140	1117	1147	1157	1131	1135	1136	1129	1139	1134	1149	1133	1118	1136	1149	1149	1132	1134	1123	1122	1139	1118	1157	1122	1132	1140	1157	1135	1149	1132	1129	1163	1135	1139	1149	1127	1155	1129	1124	1129	1135	1132	1131	1132	1132	1140	1153	1134	1135	36	1135	1135	1158	1149	1144	1135	1131	1138	1144	1135	1128	1135	1136	1135	1136	1127	1089	1123	1140	1148	1134	1118	1140	1144	1153	1133	1143	1141	1138	1130	1131	1130	1161	1163	1155	1132	1089	1147	1135	1135	1138	1131	1135	1122	1129	1139	1138	1136	1141	1147	1149	1158	1163	1135	1118	1140	1129	1123	1128	1036	1136	1135	1132	1128	1130	1122	639	1121	1134	1122	1121	1135	1133	1156	1139	1145	1141	1123	1156	1136	1136	1144	1144	1139	1145	1144	1135	1135	1135	1134	1134	1113	1144	1136	1124	1139	1133	1139	1151	1162	1144	1135	1135	1157	1123	1128	1157	1122	1135	1137	1123	1122	1157	1145	1135	1159	1123	1135	1125	1137	1078	1166	1136	1134	1129	1135	1041	1162	1041	1144	1135	1134	1151	1154	1139	1131	1131	1139	1139	1137	1157	1162	1134	1129	1148	1122	1147	1164	1135	56	1135	1100	1134	1135	1135	1138	1143	1041	1161	1123	1126	1122	1133	1149	1162	1139	1139	1144	1143	1161	1141	1149	1153	1157	1163	1144	1156	1135	1135	1130	1139	1123	1118	1140	1162	1137	1137	1144	1131	1156	1139	1158	1134	1135	1135	1135	1118	1150	1161	1148	1136	1135	1135	1148	1122	1136	1134	1162	1130	1134	1122	1135	24	1136	1163	1135	1140	1136	1134	1137	1077	1154	1140	1137	1136	1118	1114	1135	1135	1132	1139	1136	29	1160	1157	1135	1157	1135	1159	1156	1131	1135	1162	1131	1140	1162	1131	1135	1135	1136	1141	1147	1130	1134	1132	1163	1135	1157	1118	1132	1131	1149	1133	1145	1144	1136	1135	1135	1121	1107	1135	1135	1163	1135	1135	1145	1163	1136	1128	1141	1135	1122	1138	1131	1156	1144	1160	1140	1155	1136	1129	1134	1135	1137	1057	1137	1137	1154	1147	1130	1136	1136	1157	1157	1134	1135	1163	1154	1134	1135	1129	1154	1118	1145	1149	1117	1136	1123	1156	1131	1135	1128	1161	1135	1122	1137	1136	1149	1132	1161	1134	24	1163	1132	1134	1134	1142	1136	1161	1149	1149	1163	1122	1123	1134	1135	1116	1135	1145	1127	1149	1161	1154	1134	1139	1123	1132	1146	1130	1135	1162	1145	1127	1134	1135	1135	23	1162	1133	1161	1113	1134	1162	33	1131	1134	1123	1149	1160	1160	1149	1130	1123	1135	1133	1122	1123	1139	1163	1131	1156	1132	1130	1135	1122	1131	1135	1135	1132	1145	1160	1148	1135	1135	1139	1135	1134	1149	1121	1136	1132	1118	1122	1134	1135	1122	1124	1135	1135	1149	1165	1135	1154	1135	1148	26	1133	1135	1134	1131	1134	1161	1159	1148	1135	1144	1134	1144	1132	1057	1136	1136	1135	1166	1148	1104	1140	1137	1143	1143	1166	1139	1145	1127	1164	1108	24	1139	1122	1079	1157	1133	1139	1139	1137	1118	1142	1137	1130	1135	1130	1136	1135	1134	1135	1139	1134	1154	25	1135	1134	1157	1163	1160	1146	1148	1134	1149	1119	1122	1158	1122	1140	1122	1123	1161	1132	1118	1130	1154	1140	1143	1127	1155	1135	1157	1153	1149	1164	1161	1135	1130	1157	1124	1158	1159	1137	1136	1133	1136	1135	1120	1139	1144	1160	1135	1161	1134	1162	1135	1144	1142	1154	1151	1130	33	1127	1138	1135	1122	1139	1140	1115	1133	1156	1121	1163	1155	1119	1133	1160	1115	1104	1122	1134	1137	1145	1139	1134	1122	1162	1145	1138	1145	1118	1148	1162	1123	1162	1144	1157	1151	1134	1153	1154	1135	1162	1136	1135	1135	1161	1156	33	1147	1140	1134	1161	1135	1133	1135	1135	1136	1164	1139	1122	1136	1154	1144	1139	1122	1161	1135	1131	1142	1157	1139	1139	1133	1139	1122	1135	1140	1139	1139	1136	1156	1136	1135	1139	1128	1154	1158	1163	1131	1134	1130	1136	960	1154	1154	1159	1137	1140	1141	1135	1157	1162	1149	1134	1135	1134	1133	1135	1135	1135	1163	1157	1162	1126	1146	1157	1160	1116	1130	1151	1123	1135	1134	1135	1140	1130	1130	1155	1140	1139	1137	1139	1153	1152	1129	1130	1135	1122	1134	1162	1164	1139	1137	1131	1135	1139	1035	1130	1155	1135	1144	1122	1134	1144	1144	1138	1147	1129	1135	1135	1139	1149	1153	1138	1140	1130	1162	1136	1136	1138	1140	1159	1144	1148	1148	1125	1135	1136	1135	1151	1142	1118	1122	1161	1155	1157	1163	1133	1153	1141	1144	1122	1153	1146	1135	1136	1149	1150	1128	1137	1144	1137	1162	1163	1117	1135	1154	1135	1122	1149	1131	1158	1137	1164	1136	1139	1136	1154	1135	1136	1166	1135	1123	1139	1135	1135	1139	1138	1153	1135	1135	1139	1139	1157	1133	1137	1138	1121	1117	1137	1164	1135	1130	1161	1139	1138	1139	1138	1120	1136	1140	1122	1135	1158	1130	1135	1120	1135	1146	1162	32	1100	1110	1135	1124	1149	1123	1162	1135	1135	1139	1150	1162	1135	1150	1118	23	1132	1139	23	1135	1162	1136	1135	1135	1162	1139	1140	1153	1131	1135	1155	1161	1135	1135	1117	1135	1134	1135	1163	1135	1164	1162	1134	1153	1148	1122	1164	32	1135	1117	1156	1143	1133	1136	1150	1134	1137	1162	1124	1134	1149	1161	1130	1124	1143	1137	1135	1132	1135	1138	1134	1136	1135	1122	1165	1158	1150	1161	1134	1132	1134	1138	78	1159	28	1164	1118	1158	1135	1153	1163	1159	1137	1123	1135	1135	1148	1143	1125	1136	1162	1153	1156	1137	1135	1156	1163	1163	1163	1159	1163	1163	1163	1163	1163	1139	1118	1161	1163	1160	1135	1163	1163	1089	1160	1144	1122	1122	1130	1162	1130	1135	1128	1130	1132	1136	1138	1135	1122	1143	1143	975	1149	1135	1163	1135	1135	1118	1131	1136	1123	1122	1145	1139	1130	1135	1131	1131	1118	1145	31	1130	1156	1163	1163	1163	1158	1163	1163	1163	1163	1163	1139	1118	1160	1163	1160	1135	1161	1163	1163	1163	1135	1153	1151	1162	1143	1151	1157	1148	1131	1131	1134	1157	1135	1158	26	1122	1118	1139	1106	1123	35	1137	1135	1162	1139	1134	1144	1134	1118	1133	1135	1135	1162	1132	1138	1138	1162	1119	1089	1136	1132	1130	1132	1132	1121	1129	1135	1135	1129	1163	1139	33	1136	1136	1132	29	1160	1163	1135	1135	1135	1136	1135	1132	1139	1133	1134	1134	1134	1134	1130	1130	1163	1123	1149	1117	1138	1144	30	1140	1163	1137	1154	1163	1132	1134	1160	32	1123	1140	1144	1146	1139	1145	1157	1121	1135	1089	1132	1153	1132	1136	1157	1131	1142	1134	1135	1149	1135	1154	1134	1137	1160	1122	1128	1138	1135	1122	1144	1135	1126	1118	1163	1162	1131	1156	1156	1124	1162	24	1145	1162	1163	1139	1131	1135	1144	1131	1134	1163	1162	1162	1140	981	1155	1160	1135	1136	1148	1139	1138	1155	1123	1123	1134	25	1159	1134	1153	1155	1151	1162	1132	1118	1157	1139	1136	1122	1131	1134	1135	1135	1139	1153	1137	1135	1135	1135	1122	1132	1135	1118	1136	1119	1132	1131	1144	1136	1135	1122	1154	1157	1135	1153	144	1163	1139	1135	1129	1163	1134	982	1138	1160	1135	608	1160	1146	1130	1162	1134	1036	1154	1132	1144	1135	1118	1144	1122	1122	1157	1134	1135	1149	1162	1135	1135	1137	1089	1136	1108	1135	1133	1150	1123	1139	1135	1135	1157	1134	1134	1154	1137	1137	168	1135	1143	1137	1137	1139	1136	1136	1163	1139	1122	1166	1137	1129	1159	1042	1123	1135	1150	1161	1135	1160	1135	1130	1154	1122	1134	1125	1145	1145	1135	1136	1133	1139	1136	1163	1135	1135	1136	1136	1109	1163	1123	1151	1141	1162	1139	1118	1143
1417912	1127	1124	1167	1136	1121	1150	1122	1131	1145	1115	1124	1109	1128	1085	1124	1125	1158	1128	1140	1127	1123	1134	1152	1161	1150	1129	1152	1153	1151	1150	581	1153	1088	1152	1135	1145	1140	1122	1117	1120	1137	1138	1151	1119	1156	1146	1145	1125	1138	1145	1130	1146	1137	1108	1156	1084	1150	1128	1122	1160	1125	1141	1141	1151	1121	1087	1139	1152	1137	1153	1154	1137	1147	1124	1165	1159	1132	1132	1132	1143	1124	1125	1125	1125	1124	1146	1149	1088	1145	1153	1165	1124	1150	1153	1121	1134	1155	1153	1149	1149	1085	1138	1124	1154	1137	1120	1148	1144	1140	1124	1142	1120	1137	1124	1163	1162	1121	1086	1167	1125	1123	1087	1124	1124	1138	1154	1160	1158	1123	1143	1125	1085	1150	1153	1147	727	1154	1138	1133	1155	1144	1124	1162	102	1150	1108	1124	1154	1124	1138	1134	1165	1151	1125	1132	98	1149	1133	1159	1147	1085	1159	1170	1149	1151	1150	1134	1164	1121	1146	7	1123	1152	1155	1155	1133	1107	1156	1148	1133	1154	1139	1154	1154	1154	1124	1133	1154	1154	1152	1159	1144	1153	1137	1134	1133	1152	1151	1148	1159	1134	1107	1153	1156	1165	1084	1151	1134	1134	1149	1144	1154	1152	1133	1141	1124	1153	1146	1133	1152	1155	1132	1124	1125	1152	1152	1087	1153	1150	1134	1163	125	1124	1164	1154	1153	1124	1133	1125	1087	761	1152	1147	1153	1125	1165	1133	1153	1152	1124	1124	1153	1124	1124	1151	1153	1146	1123	1141	1166	1163	1151	957	1084	1126	1084	1124	102	1170	1139	1168	1153	1144	1139	1152	1124	1121	1142	1147	1123	1102	1131	1129	1153	1124	1154	1133	1124	1121	1153	1083	1152	1159	1121	1152	1143	1153	1125	1124	1153	1153	1124	1138	1125	1150	1129	1133	1123	1153	1152	1125	1125	1134	1134	1157	1152	1153	1133	1133	1154	1153	1144	1124	1135	1153	1167	1125	1150	1124	1164	1088	100	1144	1164	1153	1135	1088	1143	1135	1149	1149	1153	1152	1155	1121	1150	1152	1120	1154	1148	1153	1084	103	1141	1086	1144	1133	1133	1153	1170	1156	1125	1146	1153	1110	1134	1123	1134	1153	1140	1138	1164	1124	1158	1144	1146	1086	1087	1152	1108	1153	1157	1146	1140	1154	1123	1083	1131	1124	1123	1142	1150	1164	1153	1152	1132	1113	1123	1154	1152	1131	1154	1124	1121	1160	1152	1133	1142	1163	1152	1163	1153	1153	1124	1166	1121	1153	1153	1087	1110	1151	1165	1125	1164	1121	1163	1162	1146	1140	1152	1138	1152	1153	1134	1126	1166	1152	1144	1132	1144	1093	1125	1141	1132	1159	1152	1121	1154	1137	1162	1131	1150	1166	893	1151	1123	1124	1150	1164	1144	1146	1142	1154	1163	1133	1136	1124	1131	1134	1157	1152	1134	1157	1153	7	1152	1121	1134	1164	1144	1123	1124	1133	1141	1123	1152	1124	1133	1133	1152	1164	1164	1144	1165	1132	1150	1124	1124	1162	1139	1153	1154	1153	1141	1121	1140	1123	1134	1133	1123	1124	1146	1158	1158	1110	1149	1085	1122	1141	1147	102	102	1135	1084	1132	1123	1168	1159	1088	1142	1132	1156	1121	1152	1124	1165	1149	1140	1124	1156	1152	1165	1164	1125	1113	1141	1133	1136	1134	1151	1123	1144	1150	1156	1134	1140	1140	1153	1121	1153	1124	1133	1127	1132	1153	1111	1164	1125	1153	1142	1143	1165	1144	1150	1153	1146	1151	1150	1124	1154	1152	1151	1133	1138	1151	1126	1144	1166	1133	1144	1164	1153	1153	1153	1134	1152	1133	1164	1138	1124	1124	1138	7	1142	1124	1135	1151	1142	1137	1121	1124	1117	1150	1134	1163	1125	1124	1153	1152	1163	1082	1153	1144	1121	1168	1104	1134	1130	1132	1087	1132	1150	1153	1153	1153	1153	1124	1152	1150	1140	1141	1129	1153	7	1153	1164	1144	102	102	1153	1125	1148	1150	1149	1150	104	1153	1144	1127	1141	1125	1150	1154	1146	1133	1133	1152	1152	1157	1129	1134	1133	1146	1153	1144	1134	1163	1124	1154	1122	1154	1087	1164	1149	1146	99	1123	1142	1086	1131	1166	1164	1123	1160	1164	1158	1066	1141	1134	1141	1124	1153	1158	1165	1144	1163	1154	1152	1121	1159	1085	1124	1142	1151	1164	1133	1142	1155	1124	1110	1161	1124	1153	1153	1131	1131	1154	1153	1124	1141	1155	1153	1145	1168	1125	1126	1151	1152	1153	1164	1159	1165	1153	1124	1152	1153	1121	1153	1164	1122	1153	1146	1159	1085	1163	1154	1133	1154	1098	1123	0	1125	1153	1121	1142	1152	1151	1134	1153	1087	1125	1124	1138	1151	1144	1124	1124	7	1124	1152	1112	1154	1124	1153	1153	1150	1151	1151	1152	1154	1127	1144	1121	1138	101	1122	1138	1124	1131	1162	1144	1153	1153	1166	1087	1151	1125	1124	1152	587	1124	1130	101	1155	1137	1124	1087	1131	1124	1165	1156	1131	1153	1153	1133	1153	1138	1138	1151	1151	1153	1085	1154	1129	1151	1123	1125	1126	1151	1132	1152	1151	102	1152	1154	1151	1154	1124	1150	1153	1153	1124	1166	1153	1126	1133	1139	1153	1125	1163	1151	1085	1138	1155	1167	1165	1153	1153	1156	1152	1088	1152	1158	1154	1131	1164	1084	1164	1139	1132	1144	1147	1124	1153	1130	1166	1152	1139	1126	1124	1134	1145	522	1084	1084	1164	1164	1153	1150	1148	1149	1151	1085	1146	1138	1144	1145	1153	1087	1084	1166	1134	1122	1153	1152	1156	1125	1141	1153	99	1084	1084	1138	1141	1084	1145	1121	1133	1132	1153	1163	1141	1125	1153	1138	1154	1133	1164	1164	1143	1084	1153	1084	1138	1123	1138	1130	1142	1123	1133	1166	1167	1154	1131	1158	1134	1167	1153	1154	1151	1142	1140	1164	1126	1164	1153	1151	1121	1152	1151	1153	1161	1153	1153	1151	1085	1153	1151	1158	1153	1153	1134	1124	1153	1088	1164	1151	1153	1154	1132	1164	1144	1154	1154	1138	1121	1153	1164	1152	1152	1154	1133	1104	1164	1136	1153	1154	1152	1132	1135	1148	1164	1143	1152	1087	1153	1151	1151	1166	1147	1156	1126	1152	1164	1114	1114	1128	1133	1085	1153	1167	1150	1149	1150	1140	1124	1150	1150	1150	1087	1102	1122	1087	1126	1139	1145	1153	1133	1139	1134	1140	1152	1153	96	1126	1087	1153	1143	1139	1127	1125	1153	1124	1128	1143	1154	1161	1144	1126	1145	1084	1133	1164	1133	1087	1085	1153	1136	1134	1134	1139	1155	1151	1104	1153	1166	1150	1126	1163	1154	1154	1158	1145	1131	1155	1087	1133	1152	1153	1164	1124	1143	585	1141	1152	1153	1137	103	1086	1141	1145	13	1124	1142	1131	1152	1153	1125	1152	1144	1153	1125	1154	1124	1144	1132	1130	1131	1154	1160	1124	1121	1153	1153	1124	1154	1154	1157	1153	1164	1154	1153	1153	1154	1153	1121	1121	100	1142	1132	1115	1164	1144	1166	1165	1153	1153	1141	1148	1154	1147	1121	1133	1154	1134	1165	1153	1145	1085	1153	1133	1117	102	7	1165	1165	1153	1122	1125	1133	1133	1138	1141	1087	1131	1123	1165	1125	1153	1121	1145	1140	1087	1144	1153	1162	1165	1152	1125	1134	1121	1137	1123	1153	1144	1152	1144	1124	1140	1159	1124	1129	1087	10	1151	1131	1098	1159	1153	1164	1134	1145	1124	1139	1133	1153	1088	1154	1164	1164	1114	1131	1150	672	1160	1165	1124	1133	1088	1130	1134	1164	1162	1153	1151	1166	1134	1164	1154	1153	1138	1134	1134	1153	1164	1120	1153	1142	1087	1164	1154	1159	1164	1121	1122	1087	1103	1152	1164	1152	1085	1087	1133	1153	1140	1154	1142	1130	1152	1152	1145	1151	1123	1152	1126	1125	1070	1153	1144	1138	1167	1137	1133	1167	1089	1133	1164	1154	1129	1130	1144	1085	1164	1121	1144	1143	1133	1154	1097	1152	1168	1153	1163	1131	1135	1151	1153	1165	1139	1153	1133	1151	1144	1154	1158	1152	1144	1133	1142	1153	1153	1085	1151	1164	1144	1124	1153	1165	1153	1150	1154	1154	1133	1127	1143	1154	1085	1133	1140	1131	1151	1150	1152	1153	1153	102	1164	1153	1125	1153	1147	1141	1129	1151	1165	1155	1152	1156	1152	1133	1164	1131	1163	1165	1153	1153	1138	1138	101	1145	1153	1130	1153	1153	1087	1125	1152	1153	1126	1138	1123	1152	1152	1153	1153	1103	1153	1162	1152	1141	1124	1145	1153	1155	1153	1146	1153	1142	1165	1164	1133	1133	1132	1153	1159	1154	1153	1133	1155	1150	1125	1126	1153	1165	1144	1153	1154	1153	1121	1152	1153	1131	1164	1133	1152	1130	1139	1125	1153	1126	13	1163	1131	1123	1124	1122	1134	1123	1153	1153	1087	1144	1124	1086	1153	1168	1122	1086	1152	1159	1164	1134	1153	1144	1150	1151	1150	1153	1162	1073	1124	1144	1153	1153	1133	1133	1153	1153	1153	1134	1133	1088	1121	1133	1153	1144	1129	1154	1139	1152	1144	1165	1126	1152	1153	1121	1138	1144	1161	1139	1152	1162	1154	1162	102	1152	1143	1122	1118	1137	103	1153	1118	1166	1124	1152	1124	1139	1125	1144	1133	1154	100	1087	1121	1144	1144	1143	1085	1126	1152	1133	1163	1151	1161	1154	1125	1144	1126	1131	1134	576	1132	1124	1165	1107	1124	1124	1153	1140	1153	208	1121	1121	1133	1153	1153	1164	1162	1164	291	1154	1152	1162	1153	1153	1126	1162	1142	1167	1136	1101	1125	1110	1152	1153	1152	1154	1154	1132	1163	1130	1134	1133	1131	1125	1154	1124	1139	1154	1154	1164	1153	1154	1125	1138	1133	1125	1155	1121	1085	1153	1121	1153	1080	1153	1153	1153	1154	7	1141	1134	1143	1087	1151	1133	1136	102	1089	1154	1164	1153	1085	1165	1153	1122	1121	1126	1149	1153	1139	1149	1145	1164	1144	1133	1143	1164	1164	1085	1152	1153	1153	1164	1138	582	1084	1133	1164	1161	1087	1132	1140	1131	1131	1133	1131	1133	1153	1164	1152	1126	1146	1154	1127	1125	1165	1164	1136	1153	1151	1153	1154	1133	1164	1162	1155	1143	1162	1164	1122	1165	1142	1134	1134	1144	1153	1163	1137	1164	1164	1089	1164	1144	1153	1153	1121	1135	1151	1153	1153	1153	1162	1133	1165	1153	1154	1133	1154	1126	1138	1152	1164	1120	1152	1155	896	1155	1156	1139	11	1167	1164	1134	1085	1134	1093	1124	1136	1084	1164	1134	1126	1148	1148	1121	1135	1153	1150	1164	1086	1133	1154	1153	1131	1125	1167	1133	1151	1088	1164	1145	1163	1153	1151	1123	1123	1143	1162	1138	99	1134	1153	1156	1154	1140	1131	1124	1130	1153	1152	1131	1131	1144	1153	1126	1153	1153	1153	1149	1140	1086	1151	1153	1141	1141	1122	1145	1138	1163	1086	1088	1140	1125	1154	1130	1153	1153	1144	1164	1085	1090	1164	1154	1142	1134	1143	1124	1139	1144	1086	1133	1125	1144	1124	1133	1163	1131	1165	1154	1133	1152	1153	1153	1152	1085	1133	1165	1131	1152	1124	100	1151	1125	1165	98	1085	1152	1152	1133	1144	1152	1153	1154	1163	1153	1124	1154	1121	1150	1161	1153	1167	1087	1164	1154	1154	1123	1160	1131	1153	1152	1152	1137	1152	1151	1166	1147	1147	1154	1151	1151	1136	1153	1164	1123	1164	1153	1154	1152	1152	840	1141	1151	1153	1138	1125	1124	1126	1152	1153	1153	1130	1159	1086	1133	1142	1149	1130	1137	1125	1097	1154	1163	1134	1124	1152	1152	1138	1126	1139	1164	1140	1133	1153	1136	1152	1141	1132	1146	1132	1134	1165	1164	1151	1148	1135	1153	1133	20	1054	1158	1154	1152	1140	1142	1153	1092	1142	1080	1123	1163	1087	1153	583	583	1141	1141	1124	1159	1137	1141	1153	1132	1153	1162	1138	1158	1123	1114	1153	1085	1124	1134	1165	1161	1084	1164	1121	1153	1157	1123	1144	1151	1144	588	1071	1132	1157	1086	1164	1088	1087	1153	1159	1087	1146	1146	1131	1151	1153	1162	1123	1134	1142	1164	1153	1125	1145	1154	1164	1151	1134	1154	1127	123	1165	1151	1165	1156	1153	103	1165	1152	1126	1153	1141	1139	1153	1153	1142	1126	1130	1133	1126	1125	1151	1146	1144	1151	1163	1121	1152	1153	1126	1153	1151	1155	1156	1084	1137	1134	1123	1144	1147	1138	1133	1164	1152	1145	1163	1153	1137	1124	1141	1151	1156	1124	1133	1153	1120	1164	1141	1144	1138	1086	1086	1138	1126	1165	1164	1111	1153	1153	1145	1121	1121	1121	1164	1153	1153	1153	1153	1142	1154	818	1157	1149	1123	1131	1131	1131	1131	1153	1147	1134	1152	1139	1150	1167	1154	1165	1133	1164	1150	1151	1083	1153	1138	1133	1090	1132	102	1145	1153	1152	1121	1131	1144	1150	1143	1155	1133	1140	1138	1151	1153	1153	1153	1140	1153	1086	1151	1162	1138	1129	1141	1142	131	1131	1131	1152	1134	1131	1164	1153	1129	1139	1146	1144	1143	1152	1141	1151	1151	1153	1164	1164	1124	1164	1139	1086	1153	1162	1135	1145	1128	1120	1158	1084	1152	1152	1153	1166	1154	1133	1128	1153	1122	1141	1152	1153	1125	1164	1154	1143	1146	1159	1142	1153	1131	1142	1154	1152	1165	1081	1165	1141	1164	1165	1135	1150	1134	1134	1123	1131	1163	1138	1125	1150	1161	1086	1154	1133	1126	1163	1153	1151	1130	1121	1151	1125	1166	1131	1153	1153	1153	1129	1121	1140	1135	1121	1131	1131	1104	1150	1131	1165	1153	1087	1133	1142	1153	1144	1165	1117	1133	1153	1143	1163	1142	1163	1150	1164	1164	1138	1142	1144	1144	1165	1152	1121	1139	1133	1159	1162	1154	1150	1124	1133	1145	1151	1133	1153	1141	1154	1131	1133	1130	1131	1131	1151	1131	1124	1087	1089	1164	1131	1149	1153	1124	1168	1154	1164	1164	1153	1087	1084	1088	1144	1087	1142	1152	1124	1154	1153	1130	1148	1165	1134	1165	1162	1152	1086	1156	1153	1133	583	1133	1142	1153	1153	1134	1154	1088	1164	1152	1131	1131	1141	1132	1084	1154	1150	1152	1110	1164	1155	1152	1152	1131	1131	1167	1151	1131	1133	1153	1133	1133	1152	1164	1153	1154	1128	1121	1134	1130	1130	1154	1124	1086	1088	1138	100	1139	1132	1131	1131	1141	1085	1124	1121	1131	1153	1151	1144	1140	1150	1133	1159	1164	1167	1144	1165	1138	1090	1123	1166	1150	1154	1064	1140	1165	1154	1152	1135	1153	1143	1165	1164	1153	1144	1154	1153	1144	1153	1164	1131	1136	1153	1164	1133	1138	1141	1086	1124	1141	1124	1153	1142	1153	1144	1152	1139	1134	1163	1164	1144	1151	1134	1140	1139	1116	1084	1131	1131	1133	1153	1153	1134	1145	1153	1154	1084	1164	1155	1134	1140	1124	1145	1131	1132	1141	1164	1165	1139	1085	1132	1131	1165	1088	1152	1138	1138	1155	1123	1140	1157	1159	1156	1132	1151	1152	1133	1133	1098	1163	1165	1139	1152	1088	1084	1084	1152	124	1133	1133	1133	1154	1141	1134	1143	1164	1146	1140	1153	1133	1133	1125	1164	1017	1154	1141	1151	1151	1085	1131	1084	1144	1146	1166	1151	1151	1154	1155	1143	1167	1160	1141	1163	1140	1138	1153	1160	1132	1154	1133	1153	1131	1138	1134	1149	1133	1165	1151	1154	1165	1132	1140	102	1133	1131	1127	1165	1144	1151	1143	12	1154	1153	1151	1165	1131	1131	1138	1151	1166	1124	1153	1133	1133	1086	1143	1145	1125	1131	1134	1134	1141	1142	1154	1131	1104	1162	1130	1133	1137	1152	1164	1133	1135	1166	1153	1133	1133	1144	1135	1163	1151	1142	1164	1152	1133	1132	1122	1164	1126	1166	1085	1131	1141	1143	1086	1152	1155	1127	1162	1163	1164	1126	1151	1129	1153	1154	1132	1141	583	1134	1121	1144	1151	582	1133	1131	1153	1144	1134	1152	1131	1131	1130	1131	1131	1086	1152	1163	1153	1134	1153	1164	1137	1152	1151	1151	1153	1085	1151	1133	1085	1163	1083	1153	1128	1163	1124	1135	1164	1091	1154	1127	1121	1096	1140	1121	1164	1153	1087	1141	1085	1155	1131	1105	1151	1164	1131	1088	1141	1124	1138	1168	1141	1162	1152	1139	1139	1133	1082	1165	1138	1100	1090	1144	1142	1159	1133	1132	1151	1127	1152	1152	1143	1168	1133	1138	1144	1123	1153	1144	1162	1154	1133	1097	1165	1133	1151	1155	1084	1133	1124	1151	1085	1085	127	1112	1133	1084	1152	1133	1142	1139	1133	1138	1144	1165	1085	1139	1152	1144	1164	1133	1121	1151	1148	1141	1134	1141	1146	1133	1162	1133	1085	1153	1138	1080	1111	1153	1127	1154	1158	1136	1132	1138	1153	1135	1127	1121	1144	1152	1126	1086	1153	1165	1133	405	1124	1131	1133	1140	1133	1138	1134	1131	1123	1162	1168	1087	1086	1153	1151	1152	1126	1153	1107	1164	1132	1124	584	1149	1165	1132	1153	1152	99	1153	1126	1164	1140	1087	1134	1138	1121	1155	1155	1148	1144	1153	1121	1133	1153	1164	1151	1110	1149	1135	1132	1162	1143	1151	1140	1147	1144	1153	1163	1088	1158	1134	1159	1133	1164	1151	1154	1158	1165	1163	1084	1133	1144	1145	1132	1164	391	391	1153	1164	1124	1150	1133	104	1151	1144	1157	1132	1086	1131	1131	1111	1154	1131	1131	1122	1134	1155	1154	1121	1153	1164	1086	1086	1133	1133	1134	1126	1154	1151	1152	1134	1083	1151	1157	1150	1086	1131	1163	1151	1155	1155	1163	1140	1153	1133	1133	1142	1151	1153	1123	1133	1087	101	1154	1120	1125	1154	1151	104	1157	1120	1164	1163	1133	1133	1086	1133	1083	102	1125	1151	1131	1139	1131	1165	1121	1153	1138	1153	1085	1144	1164	1133	1161	1163	1134	1124	1144	1152	1145	1141	1088	1085	1086	1086	1161	1152	99	1135	1087	1133	1154	1154	1076	1086	1142	1139	1083	1164	1122	1137	1142	1137	1159	1151	1140	1124	1140	1151	1165	1123	1162	1133	582	1153	1153	1131	1124	1133	1054	1154	1153	1156	1138	1154	1133	1125	1135	1086	1085	1133	1133	1133	1121	1133	1166	1151	1157	1131	1140	1162	1164	1087	1164	1085	1153	1132	1085	1132	1165	1158	1157	1163	1152	1147	1133	1133	1097	1137	1133	1153	1133	1086	1138	1141	1121	1087	1145	1121	1144	1133	1141	1153	1151	1121	1121	1133	1150	1150	1146	1151	1126	1087	1142	1153	1154	1123	1150	576	1143	1115	1163	1085	1133	1133	1135	1134	1122	1144	1138	1084	1131	1131	1125	1164	1121	1164	1133	1144	1132	1130	1164	1138	1122	1144	1138	1138	1132	1142	1143	1123	1162	1164	1131	1121	1154	1144	1144	1153	1138	1148	1162	1159	1142	1154	1163	1131	1111	1140	1164	1137	1130	1132	1135	1136	1123	1143	1126	1136	1158	1143	1153	1140	1120	1132	1133	1132	1085	1136	1144	1155	1138	1133	1133	1138	99	1125	1086	1085	1164	1152	1141	1151	1164	1160	1132	1142	1144	1164	1164	1154	1133	583	1162	1121	1144	1125	1133	1132	1085	1150	1131	1130	1137	1142	1153	1153	1145	1121	1085	1121	1134	1145	1163	1126	1111	1084	1151	1164	1154	1132	1143	1137	1149	1121	1162	1146	1163	1153	1116	1164	104	1151	1164	1144	1122	1140	1084	1141	1122	1141	1145	1136	1139	1153	1153	1153	1133	1133	1153	1153	1142	1132	1152	1124	1142	1154	1131	1105	1150	1128	1122	1150	1121	1153	1121	1126	1122	1122	1134	1134	1085	1086	1163	1166	1150	1163	1141	1141	1140	1133	1123	1163	1149	1155	1131	1153	1133	1154	1141	1141	1137	1149	1151	1126	1141	1140	1133	1139	1133	1137	1084	1141	1141	1157	1134	1122	1152	1133	1145	1144	1153	1085	1141	1121	1133	1153	1144	1139	1096	1097	1164	1132	1163	1145	1127	1133	1125	1138	1086	1122	1133	1165	1133	1129	1145	1143	1151	1134	1164	1158	1141	1133	1133	1134	1121	1135	1133	1119	1159	1133	1146	1124	1124	1164	1085	1165	1165	1121	1122	1126	1123	1133	1151	1134	1165	1133	1146	1133	1138	1122	1133	1133	1133	1152	1146	1134	1122	1087	1138	1126	1126	1141	1141	1164	1143	1143	1136	1152	1131	1153	1118	1153	1135	1138	1153	1133	1154	1131	1143	1131	1129	1121	1136	1134	1085	1134	1164	1132	1132	1126	1152	1155	1152	1141	1133	1150	1144	1154	1124	1141	1146	1149	1154	1124	1152	1150	1126	9	1141	1134	1167	1147	1144	1155	1111	1161	1155	1112	1133	1131	1153	1151	1154	1121	1145	1135	1163	1115	1163	1153	1151	1134	1168	1154	1121	1121	1137	1141	1134	1133	1124	1144	1150	1140	1121	1150	1150	1150	1142	1149	1124	1140	1140	1163	1145	1121	1121	1122	1165	1164	1163	1151	1164	1121	1131	1138	1152	1153	1126	1086	1163	1087	1155	1132	1133	1121	1138	1141	1152	1141	1086	1131	1121	1150	1156	1105	1155	1165	1133	1155	1143	1155	1087	1160	1135	1093	1086	1151	1121	1151	1126	1133	1158	1133	1140	1143	1158	1154	1121	1144	1145	1131	1157	1154	1134	1105	1144	1145	1121	1165	1144	1121	1122	1144	1140	1140	1084	1086	1164	1083	1153	1144	1117	106	1087	1125	1134	1124	1085	1087	1151	1165	1153	1132	1153	1134	1133	1133	1108	1143	1137	1144	1141	1131	1130	1165	1085	1152	1155	1134	1133	1109	1121	1164	1153	1133	1133	1143	1132	1131	1133	1142	1127	1097	1097	1123	1125	1086	1134	1164	1154	1163	1163	1085	1152	1133	1135	1159	1165	1150	1132	1144	1133	1129	1153	1084	1132	1140	17	1165	1133	1133	1133	1146	1134	1133	1086	1164	1142	1146	1152	1129	1086	1150	1137	1133	1160	1133	1144	1156	1143	1142	1145	1141	1152	1088	1103	1121	1150	1144	1150	1144	1139	1144	1144	1115	1151	1153	1152	1155	1144	1159	1126	1131	1123	1159	1134	1144	1131	1128	1164	1133	1121	1144	1125	1154	1097	1112	1097	1153	1131	1130	1131	1131	1122	1153	1150	1133	1126	1134	1133	1159	1144	1138	1133	1141	1120	1142	1087	1133	1133	1086	1152	1142	1132	1148	1153	1095	1144	1151	1114	1123	1141	1153	1134	1137	1140	1156	1129	1130	1128	1164	1164	1154	1131	1102	1141	1133	1133	1139	1141	1152	1134	1097	1121	1135	1134	1135	1141	1144	1165	1162	1133	1098	1130	1097	1153	1139	1101	1087	1134	1141	1128	1128	100	630	99	1151	1134	1124	1152	1150	1159	1121	1143	1153	1121	1157	1085	1085	1138	1138	1122	1143	1138	1152	1133	1133	1151	1151	1143	1138	1151	1154	1121	1150	1121	1154	1163	1138	1133	1133	1159	1153	1129	1145	100	1152	1086	1125	1126	1147	1143	1133	1165	1153	1134	1154	1084	1124	1166	1085	1151	1127	1133	1096	1165	1097	1142	1133	1132	1154	1154	1155	1141	1141	1121	1121	1090	1147	1165	1149	1097	1142	1126	1144	1167	1152	1122	1133	1080	1132	1133	1133	1088	1131	1097	1164	1153	1110	1126	1150	1144	1166	1121	1121	1138	1134	1164	1131	1144	1153	1145	1165	1138	1158	1133	1086	1140	1111	1153	1144	1121	1165	1121	1084	1138	1141	1158	1155	1165	1151	1133	1133	1133	1096	1135	1164	1123	1115	1133	1133	1143	99	1135	1150	1163	1129	1151	1126	1133	1124	1134	1164	1133	1123	1085	1151	1088	1123	1154	1123	1084	1133	1144	1121	1133	1133	1142	1122	1134	1122	1163	1159	1133	1159	1133	1163	1157	1141	1087	1163	1124	1129	1163	1141	1086	1150	1085	1142	1134	1140	1132	1131	1164	1152	1145	1144	1131	1141	1144	1131	1142	1138	1134	1133	1133	1150	1091	1133	1133	1164	1134	1150	1140	1164	1085	1137	1131	1133	16	1140	1141	1157	1138	1163	1123	1154	1134	1097	1151	1147	1151	1074	1151	1151	1154	1144	1140	1134	1152	1159	1159	1133	1133	1164	1155	1151	1133	1128	1154	1144	1131	1144	1101	1084	1153	1158	1141	1152	1138	1164	1084	1125	1151	1133	1144	1131	1164	1151	1123	1164	1127	1133	1133	1140	1134	1161	1144	1144	1164	1152	654	1151	1133	99	1133	1131	1127	1142	1161	1154	1133	1123	1153	1131	1134	1140	1133	1163	1142	1127	1132	1134	1133	1124	1163	1132	1164	1134	1132	1162	1126	1105	1151	1153	1144	1161	1161	1145	1140	18	1133	1129	104	1153	1121	1164	1125	1157	1131	1104	1133	1125	1141	1152	1133	1130	1142	1163	1143	1133	1131	1121	1133	1151	1144	1124	1085	1131	577	99	1132	1150	1126	123	1134	1133	1144	1170	1133	1159	1085	1143	1125	1083	1133	1133	1124	1151	1163	1146	1143	1133	1138	1132	1138	1131	1074	1134	1085	1133	1167	1143	1080	1123	1134	1119	1119	1167	1121	1138	633	1165	1128	1124	1121	1125	1124	1158	1150	1134	1121	1139	1144	1142	1086	1140	1131	1140	1131	1133	1135	1133	1121	1151	1154	1124	1133	1132	1163	1164	1163	1142	1143	1132	1144	1096	1126	1164	1152	1123	1121	1153	1164	1131	1144	1140	1155	1123	1129	1112	1154	1134	1145	1156	1145	1153	1164	1134	1140	1158	1154	1165	1147	1087	1112	1150	1085	1152	1150	1121	1138	1162	1133	1164	1132	1165	1133	1138	1141	1124	1151	1104	1126	1103	1120	1133	1126	1155	1123	583	1150	1159	1116	1164	1156	1144	1150	1160	584	1080	14	1151	1087	1139	1121	1151	101	1165	1143	1085	1143	1144	1143	1165	12	1163	1138	1144	1154	1151	1153	1158	1138	1165	1134	1134	1152	1146	1145	1122	1143	1123	1133	1164	1133	1150	1133	1133	1087	1167	1121	1126	1085	1154	1138	1121	101	1164	1133	1141	1132	1145	1128	1121	1131	1121	1126	1133	1156	1155	1121	1133	1159	1112	1133	1155	1138	1154	1145	1166	1124	1085	1128	1085	984	1154	1154	1161	1134	1138	1157	1133	1159	1165	1144	1151	1133	1132	1150	1133	1133	1152	1164	1145	1165	1110	1143	1159	1163	582	1140	1154	1153	1142	1132	1133	1123	1140	1140	1155	1123	1140	1134	1121	1153	1152	1129	1140	1133	1126	1132	1165	1165	1121	1151	1141	1133	1121	1093	1138	1157	1133	1138	1131	1132	1138	1138	1087	1142	1136	1084	1133	1121	1154	1154	1120	1146	1140	1165	1086	1151	1139	1123	1158	1135	1143	1143	1154	1151	1085	1133	1154	1140	1144	1125	1164	1154	1146	1164	1150	1153	1158	1144	1126	1153	1133	1134	1085	1136	1138	1138	1086	1121	1134	1163	1166	586	1133	1159	1133	1126	1134	1141	1146	1086	1168	1134	1121	1134	1154	1084	1086	1169	1083	1153	1121	1133	1085	1121	1154	1158	1084	1151	1121	1121	1145	1128	1085	1088	1151	1143	1135	1167	1133	1128	1164	1121	1087	1121	1087	1115	1083	1123	1126	1133	1157	1138	1133	1120	1085	1138	1162	1123	1080	1126	1133	1112	1144	1153	1163	1134	1133	1155	1154	1165	1133	1153	1144	1125	1131	1128	1124	1133	1164	1135	1133	1133	1165	1121	1123	1153	1139	1084	1154	1164	1133	1133	1143	1133	1132	1133	1164	1133	1166	1162	1085	1155	1141	99	1168	1123	1133	1143	1156	1132	1129	1084	1141	1132	1133	1165	1153	1151	1144	1164	1138	1121	1141	1134	1133	1131	1133	1086	1135	1133	1133	1126	1166	1145	1154	1162	1151	1148	1083	1088	1122	1162	1125	1169	1144	1159	1133	1153	1164	1161	1133	1153	1133	1085	1130	1141	1154	1085	1163	1153	1156	1135	1152	1154	1164	1164	1164	1160	1164	1164	1164	1164	1164	1121	1144	1166	1164	1163	1149	1164	1167	1150	1163	1138	1126	1126	1130	1165	1137	1133	1090	1106	1131	1134	1087	1141	1126	1141	1141	973	1153	1133	1164	1152	1133	1144	1141	1135	1153	1126	1142	1156	1105	1133	1141	1141	1144	1138	1125	1139	1154	1164	1164	1164	1159	1164	1164	1164	1164	1164	1121	1144	1165	1164	1163	1149	1165	1167	1164	1164	1152	1153	1152	1165	1141	1154	1159	1143	1141	1141	1151	1159	1151	1146	1125	99	1109	1121	1077	1153	1124	1088	1133	1165	1156	1152	1138	1132	1144	1127	1133	1151	1165	1142	1139	1139	1163	1100	1124	1134	1131	1129	1131	1131	1117	1111	1152	1133	1128	1164	1121	1122	1087	1132	1141	1124	1163	1164	1133	1133	1152	1085	1133	1087	1121	1130	1151	1151	1151	1151	1140	1127	1164	1152	1144	1143	1089	1138	1124	1087	1164	1118	1147	1164	1131	1132	1163	1122	1153	1123	1129	1141	1121	1143	1159	1125	1133	1124	1131	1153	1149	1134	1159	1142	1133	1132	1133	1145	1134	1153	1151	1087	1163	1126	1102	1088	1133	7	1138	1133	1115	1144	1164	1164	1141	1144	1143	125	1165	1124	1138	1165	1164	1154	1140	1133	1138	1139	1084	1164	1165	1165	1123	979	1158	1163	1133	1134	1150	1139	1139	1144	103	1153	1132	1123	1160	1151	1153	1144	1154	1165	1131	1144	1146	1121	1134	100	1129	1151	1133	1133	1121	1153	1140	1133	1133	1133	1152	1131	1152	1144	1134	1144	1131	1140	1142	1086	1133	1126	1154	1159	1133	1153	784	1164	1133	1133	1136	1164	1151	987	1088	1163	1133	607	1163	1134	1140	1165	1151	1033	1154	1131	1138	1133	1144	1138	1126	1126	1164	1133	1133	1144	1163	1133	1152	1084	1149	1085	1092	1133	1132	1143	24	1121	1133	1133	1158	1132	1151	1155	1135	1085	172	1133	1132	1085	1085	1122	1086	1134	1164	1139	1126	1169	1151	1105	1162	1097	1153	1133	1141	1164	1133	1163	1152	1140	1158	1126	1084	1099	1143	1143	1133	1087	1150	1121	1139	1164	1133	1133	1134	1133	1094	1164	8	1154	1140	1165	1121	1144	1140
1417913	1132	52	1168	1147	1142	1136	2	1146	1127	1134	1120	1116	1126	1140	21	1123	1161	1132	1125	1081	1127	1136	1152	1159	1153	1132	1137	1156	1137	1135	1119	1155	1140	1124	1139	1160	1140	15	28	1141	1145	1132	1137	15	1157	1131	1160	20	1140	1160	1134	1134	1138	1137	1155	1138	1123	1133	25	1160	58	1151	1151	1125	1142	1136	1141	1125	1139	1126	1154	1139	1139	21	1160	1159	1137	1129	1133	1147	20	1123	1123	1123	1123	1161	1135	1140	1131	1126	1165	20	1136	1156	24	1139	1141	1126	1135	1135	1138	1146	17	1158	1130	1141	1137	1121	1133	20	1146	1137	1131	25	1162	1162	1142	1137	1167	16	19	1140	1122	20	1132	1157	1159	1160	17	1120	15	1138	1136	1126	1162	714	1128	1138	1138	1141	1121	20	1162	1124	1136	1128	727	1154	19	1146	1139	1166	1138	1123	1137	1123	1137	1138	1159	1119	1140	1159	1162	1135	1124	1137	1140	1166	1142	1161	1125	23	1125	1142	1141	1138	1125	1141	1121	1138	1126	1141	1157	1157	1141	24	1138	1126	1157	1125	1159	1160	1156	1142	1148	1138	1125	1137	1135	1159	1133	1125	1126	1157	1165	1136	1138	1139	1124	1137	1121	1158	1126	1138	1134	16	1126	1160	1138	1128	1141	1137	19	15	1125	1125	1142	1126	1124	1124	1164	274	14	1166	1127	1126	16	1138	22	1138	1115	1125	1136	1126	1	1164	1138	1126	1125	22	23	1126	20	44	1124	1126	1160	14	1135	1161	1165	1124	1010	1139	18	1139	14	1124	1162	1141	1167	1126	1158	1149	1138	26	1143	1147	1133	24	1129	1135	1133	1126	15	1154	1138	1	1142	1126	1139	1125	1158	1142	1124	1151	1126	16	21	1126	1126	22	1146	1	1136	1134	1152	22	1126	1125	31	2	1141	1144	1157	1125	1126	1152	1138	1126	1156	1152	20	1139	1126	1168	26	1136	19	1166	1138	1125	1121	1166	1126	1138	1138	1150	1140	1135	1135	1126	1125	1160	1143	1136	1138	1141	1128	1157	1126	1139	1124	1135	1138	1121	1138	1138	1126	1162	1140	1123	1161	1126	1126	1139	20	1139	1126	1141	1146	1166	24	1160	1122	1160	1138	1139	1125	1108	1126	1159	1160	1136	1157	15	1138	1135	1122	19	1147	1123	1166	1127	1125	1137	1120	17	1157	1125	1135	1157	19	1142	1143	1125	1138	1147	1165	1125	1165	1127	1126	18	1166	1143	1127	1127	1141	1130	1137	1165	1	1165	1142	1165	1164	1160	1133	1125	1146	1125	1127	1139	19	1160	1125	1121	1137	1121	1124	1123	1134	1114	1159	1126	1142	1157	1130	1165	1137	1123	1166	897	1124	1129	14	1136	1158	1150	1160	1147	1128	1165	1139	1138	22	1135	1144	1157	1125	1144	1157	1126	1125	1138	21	1147	1167	1152	26	20	1138	1146	23	1125	18	1138	1138	1126	1166	1166	1121	1164	1133	1138	19	13	1164	1140	1127	1128	1126	1135	1143	1133	14	1123	1138	26	16	1120	1158	1160	1130	1135	1139	23	1134	1139	1124	1124	1151	1138	1137	23	1167	1158	1138	1146	1133	1159	1142	1125	18	1163	1136	1133	16	1130	1125	1165	1165	18	1123	1134	1138	1135	1141	1137	23	1121	1137	1157	1136	1133	1133	1126	1143	1127	22	1138	51	1137	1126	1123	1164	28	1126	1134	1121	1167	1152	1136	1126	1143	1137	1136	60	1126	1125	1139	1138	1146	1139	1127	1121	1167	1138	1152	1167	1126	1126	1126	1140	1125	1139	1166	1132	4	19	1146	1125	1147	21	1140	1124	1148	1131	1142	21	1124	1150	1124	1164	1123	16	1154	1126	1159	1136	1126	1160	1142	1167	1121	1139	1134	1135	1137	1137	1136	1126	1126	1126	1126	17	1125	1136	1133	1133	1141	1126	1125	1126	1166	1152	1124	1124	1127	1091	1134	1136	1135	1136	1125	1127	1121	1081	1135	22	1136	1157	1161	1138	1138	1138	1125	1159	1138	1139	1138	1136	1126	1152	1139	1165	22	1128	1143	1157	1140	1166	1135	1160	1124	15	1134	1139	1135	1165	1165	16	1160	1166	1158	1072	1135	1139	1146	15	1127	1160	1165	1121	1163	1157	1125	1142	1160	1139	15	1134	1137	1166	1138	1147	1160	18	1130	1161	17	1127	1126	1135	1135	1128	1126	16	1134	1142	1126	1122	1168	15	1131	1137	1155	1126	1164	1159	1165	1127	29	1125	1126	1143	1127	1166	1138	1126	1161	1158	1139	1158	1126	1138	1141	1121	23	1125	0	1126	1142	1147	1125	1124	1149	1126	1140	22	21	1146	1137	1121	18	18	1125	21	1125	1125	1127	25	1126	1156	1138	1137	1137	1125	1158	1130	1150	1142	1146	1124	17	1141	15	1137	1158	1152	1138	1138	1165	1141	1138	1133	15	1152	588	22	1137	1124	1140	1138	20	1141	1135	22	1166	1155	1135	1126	1156	1138	1126	1141	1146	1139	1139	1126	1139	1128	1144	1124	19	2	1123	1138	1137	1125	1139	1124	1125	1128	1137	1141	1092	1136	1126	1126	19	1165	1126	18	1152	1141	1126	16	1165	1151	1139	1141	1141	1167	1165	1126	1126	1141	1125	1140	1139	1157	1128	1135	1166	1137	1166	1134	1135	1121	1139	24	1126	1133	1165	1125	1132	1123	1122	1149	1152	550	1140	1140	1166	1166	1126	1136	1134	1135	1124	1140	1132	1141	1152	1152	1127	1140	1140	1167	1139	1141	1126	1125	1156	1123	1151	1126	1124	1140	1140	1132	1134	1140	1164	1142	1138	1136	1126	1165	1134	53	1126	1146	1157	1138	1166	1162	1152	1140	1139	1140	1145	19	1146	1134	1134	23	1138	1165	1166	1128	1135	1159	1139	1166	1126	1126	1137	1147	1133	1166	18	1164	1126	1138	1142	1126	1137	1126	1161	1126	1156	1137	1139	1126	1137	1159	1127	1127	1141	19	1126	1140	1166	1137	1126	1154	1137	1166	1159	1128	1158	1146	1142	1156	1166	1125	1125	1128	1137	1131	1166	1129	1127	1140	1125	1133	1137	1093	1166	1151	1125	1138	1139	1137	1138	1161	1137	1156	1135	1125	1166	1124	1124	1130	1138	1139	1126	1167	1136	1135	1136	1140	16	1136	1136	1136	1140	1139	1143	1138	1123	1131	1146	1126	1139	1141	1138	1146	1138	1126	1123	1123	1139	1126	1148	1141	55	24	1156	25	1132	1151	1141	1161	1152	1122	1160	1140	1138	1166	1138	1140	1139	1126	1139	1123	1123	1131	1141	1137	1130	1126	1169	1136	1123	1165	1157	1157	1161	1158	1135	1141	1138	1138	1125	1153	1166	18	1152	1119	1146	1125	1126	1138	1124	1140	1151	1160	1125	21	1134	1135	1125	1126	19	1138	1121	1126	6	1157	20	1152	1136	1134	1136	1157	1159	18	1142	1126	1126	21	1154	1128	1157	1126	1166	1128	1126	1157	1158	1126	1142	1142	1124	1134	1137	1126	1166	1152	1165	1165	1126	1126	1133	1130	1126	1119	1142	1138	1154	1139	1165	1125	1122	1138	1127	1138	18	1124	1125	1165	1165	1126	23	21	1138	1138	1146	1146	1139	1135	14	1166	22	1126	1142	1161	1144	1140	1152	1126	1165	1165	1138	22	1139	1142	1139	17	1139	1163	1125	1159	19	1144	1159	14	1132	1140	1125	1151	1135	1126	1159	1126	1166	1125	1160	17	1132	1137	1157	1138	1128	1166	1166	1114	1135	1136	1127	1160	1165	16	1138	1139	1134	1138	1166	1160	1127	1137	1166	1139	1166	1128	1126	1146	1123	1138	1127	1166	1141	1126	1133	1141	1166	1126	1159	1166	1142	1143	1140	1130	1138	1166	1125	1140	1140	1139	1126	1133	1140	1134	1137	1125	1125	1160	1139	22	1125	1123	1122	1073	1126	1152	1146	1166	1130	1138	1166	1139	1137	1166	1128	1133	1133	1159	1139	1166	1143	1152	1151	1138	1128	1132	1125	1167	1126	1164	1137	1139	1137	1125	1164	1140	1126	1138	1124	1121	1158	1157	1125	1152	1138	1149	1126	1126	1139	1124	1166	1152	14	1126	1165	1126	1136	1126	1157	1138	1081	1151	1141	1139	1137	1133	1135	1125	1149	1138	1126	1126	1116	1166	1126	21	1126	1161	1135	1147	1151	1165	1158	1125	1156	1125	1138	1164	1144	1163	1165	1126	1126	1139	1146	1124	1160	1126	1134	1126	1126	1138	25	1138	1126	1123	1140	23	1125	1125	1126	1126	1071	1126	1165	1125	1134	19	1160	1127	1141	1126	1160	1126	1147	1165	1166	1138	1138	1138	1127	1159	1126	1156	1138	1157	1136	20	26	1153	1168	1152	1156	1128	1126	1142	1125	1126	1135	1166	1138	1125	1134	1141	1133	1126	23	1124	1164	1137	25	25	1143	1137	13	1126	1126	1140	1121	20	1139	1126	1167	1142	1140	1125	1158	1164	1139	1126	1121	1136	1137	1136	1126	1165	1069	17	1152	1126	1126	1138	1138	1126	1126	1126	1137	1148	1140	1142	1137	1126	1122	1133	1126	1141	1138	1152	1165	1113	1125	1127	1142	1146	1152	1161	1131	1125	1165	1158	1164	1123	1125	1151	1142	1132	1138	1115	1126	1131	1166	24	1125	20	1147	19	1158	1138	1127	1124	1126	1142	1152	1152	1151	1138	1123	1125	1138	1163	1139	1161	1154	6	1152	1123	1135	1138	1118	1137	22	1165	1138	23	18	1126	1134	1126	208	1142	1142	1137	1126	1126	1166	1162	1166	1049	1128	1126	1165	1129	1126	18	1165	1147	1167	1128	1122	15	1130	1125	1126	1137	1157	1126	1138	1163	1134	1124	1138	1135	1123	1127	14	1131	1128	1126	1166	1126	1157	21	1146	1138	1123	1141	61	1138	1126	1142	1126	1106	1126	1126	1126	1128	1125	1151	1139	1143	1140	1139	1138	1146	1124	1139	1154	1165	1126	1138	1165	1126	1142	1142	1123	1135	1126	1139	1137	1161	1166	1152	1139	1151	1164	1166	1139	1125	1126	1126	1166	1146	1119	1138	1138	1166	1164	1140	1137	1133	1135	1136	1137	1135	1139	1126	1166	1125	1136	1147	1158	25	2	1166	1166	1139	1126	1137	1126	1154	1137	1166	1165	1142	1151	1165	1159	1142	1165	1150	1141	1138	1152	1126	1165	1147	1166	1166	1141	1166	1152	1126	1126	1127	1139	1140	1126	1126	1126	1165	1138	1164	1126	1126	1139	1157	1113	1146	1126	1166	1141	1137	1157	898	1126	1158	1139	1125	1166	1166	1124	1139	1124	1066	16	1139	1140	1166	1138	1113	1137	1137	1142	1140	1126	1136	1166	1140	1137	1126	1126	1135	4	1162	1138	1137	1139	1166	1160	1165	1126	1124	23	23	1151	1165	1146	1124	1139	1126	1158	1128	1141	1135	17	1134	1126	1125	1135	1135	1152	1126	1123	1139	1139	1139	1135	1144	1138	1137	1167	1151	1134	23	1158	1132	1163	1138	1137	1133	26	1127	1137	1126	1126	1152	1165	1138	1118	1166	1158	1147	1139	1151	1080	1140	1152	1140	1138	16	1152	22	1138	1163	1135	1167	1126	1122	1125	1126	1126	1125	1139	1138	1165	1135	1125	17	1121	1126	26	1167	1124	1139	1138	1125	1138	1159	1125	1127	1128	1163	1126	19	1128	1142	1136	1164	1126	1167	1141	1166	1126	1141	28	1158	1135	1125	1125	1125	1145	1124	1124	1166	1139	1139	1158	1137	1137	1128	1126	1166	20	1164	1126	1126	1125	1125	821	1134	1138	1125	1146	27	23	1151	1125	1157	1126	1134	1159	1140	1137	1146	1159	1134	1144	14	1127	1157	1165	1141	22	1125	1125	1146	1123	1142	1166	1133	1138	1126	1129	1125	1148	1137	1160	1147	1140	1165	1166	1137	1137	1139	1156	1138	1126	1070	1158	1141	1138	1133	1147	1126	1098	1147	1107	1143	1163	1143	1126	1119	1119	1153	1153	18	1159	1139	1134	1126	1137	1126	1165	1146	1160	19	1120	1126	1139	14	1140	1165	1162	1139	1166	1142	1125	1140	55	1152	1151	1152	598	1080	1140	1145	1139	1164	1139	1141	1126	1159	1140	1160	1160	1135	1124	1126	1162	21	1139	1147	1166	1126	1122	1160	1127	1166	1137	1139	1127	1135	1126	1165	1137	1165	1155	1126	1124	1147	1138	1123	1126	1141	1132	1126	1126	1147	1135	1145	1138	1123	1123	1137	1162	1159	1137	1163	1142	1125	1126	1113	1126	1151	1141	1159	1138	1145	1138	16	1152	1119	1146	1138	1166	1125	1160	1165	1126	1130	14	1141	1124	1130	20	1138	1126	65	1166	1146	1152	1146	1139	1137	1146	16	1165	1166	1128	1156	1126	1160	1142	1142	1142	1166	1127	1126	1126	1126	1141	1128	806	1141	1136	23	1135	1136	1135	1135	1126	1161	1138	1125	1147	1136	1163	1128	1165	1138	1166	1136	1137	1138	1126	1146	1138	1140	1151	1124	1152	1126	1125	1142	1135	1150	1136	1120	1126	1138	1133	1146	1137	1126	1126	1126	1148	1126	1140	1137	1165	1147	1132	1134	1150	1123	1135	1136	1125	1139	1135	1159	1126	1135	1141	1160	1121	1120	1125	1151	1124	1124	1126	1166	1166	18	1164	1148	1139	1126	1165	1139	1122	1149	1125	1159	1139	1125	1138	1126	1165	1128	1138	1132	1126	1143	1134	1125	1126	47	1166	1128	1151	1160	1159	1144	1126	1135	1150	1126	1138	1165	1136	1165	1134	1164	1166	1152	1136	1139	1139	1145	1138	1165	1146	4	1136	1162	1140	1157	1138	1123	1165	1126	1137	1134	1142	1138	1081	1166	1145	1156	1126	1126	1150	1142	1144	1139	1142	1135	1135	1131	1149	1135	1165	1126	1143	1138	1157	1139	1121	1165	1093	1138	1127	1147	1163	1147	1165	1136	1166	1166	1146	1153	1158	1121	1165	1125	1142	1132	1138	1159	1165	1140	1136	13	1138	1160	1139	1152	1126	1134	1127	1135	1138	1134	1135	1135	1125	1136	1122	1140	1119	1166	1135	1135	1128	34	1168	1157	1166	1166	1126	1143	1140	1138	1152	1139	1150	1125	22	1157	1126	1145	1137	1165	1140	1160	1162	1125	1139	1141	1126	1138	1119	1138	1147	1126	1126	1139	1140	1139	1166	1125	1135	1135	1145	1151	1137	1158	1136	1138	1065	1166	1126	1125	1125	1135	1135	1168	1137	1135	1137	1126	1138	1138	1125	1167	1126	1127	1132	1153	1149	1145	1145	1158	54	1140	1139	1147	1124	1132	1137	1134	1135	1145	1139	22	1142	1135	1127	1137	1152	1133	1153	1138	1159	1166	1162	1159	1165	1146	1140	21	1165	1136	1128	1063	1133	1167	1157	1126	1141	1126	1151	1165	1164	1126	1158	1157	1126	1150	1125	1166	1138	1137	1126	1166	1138	1146	1134	1139	29	1142	6	1126	1134	1127	1152	1126	1141	1140	1163	1166	1121	1137	1140	1146	1141	21	1137	1135	1135	1138	1126	1126	1124	1160	1127	1158	1139	1166	1127	1136	1144	16	1160	1135	1132	1152	1166	1166	1141	1139	1137	1135	1165	1140	1125	1139	1146	1141	1124	1133	1157	1159	1156	1137	1151	1125	1138	1137	1119	1163	1167	1141	1142	1140	1141	1139	1125	1126	1138	1138	1138	1157	1134	1139	1151	1165	1160	1134	1126	1138	1138	28	1166	1065	1127	1145	1139	1151	1139	1135	1140	1152	1160	1161	1138	1124	1157	1127	1149	1166	1159	1146	1165	1144	1132	1126	1160	1137	1157	1138	1126	1135	1132	1141	1139	1138	1160	1139	1158	1165	1136	1133	1125	1138	1135	1123	1165	1152	1138	1151	1125	1126	1126	1137	1164	1135	1135	1132	1137	1161	14	1126	1138	1138	1140	1147	1152	16	1135	1139	1139	1134	1150	1157	1138	1131	1162	1131	1137	1139	1125	1166	1138	1140	1166	1138	1138	1138	1121	1139	1163	1137	1150	1166	1126	1139	1137	1143	1166	1123	1161	1138	1135	1145	1151	1137	1125	1141	1081	1165	1164	1166	1123	1137	1134	1126	1157	1136	1134	1120	1139	1142	1152	1137	1119	1138	1132	1126	1160	1138	1125	1135	1135	1134	1135	1135	1137	1125	1165	1126	1139	1126	1165	1139	1125	1137	1124	1126	1141	1137	1138	1139	1163	1139	1126	1132	1165	14	1141	1166	1093	1158	1130	1142	1121	1144	1142	1166	1126	1140	1146	1141	1142	1135	1132	1154	1163	1135	1139	1146	17	1132	1167	1134	1161	1125	1141	1147	1135	1140	1165	1146	1142	1139	1152	1150	1160	1138	1148	1137	1131	1138	1138	1149	1167	1137	1146	1121	32	1128	1121	1162	1125	1137	1043	1165	1138	1137	1141	1139	1138	1081	1137	1136	1139	1123	1139	1116	1139	1125	1138	1147	1143	1149	1139	1121	1164	1139	1140	1125	1152	1166	1138	1142	1137	1161	1134	1139	1134	1160	1145	1163	1138	1136	1126	1132	1132	1132	1126	1081	1127	1161	1135	1137	1146	1126	1137	1081	1142	1152	1125	1123	1140	1126	1164	1138	1135	22	1136	1137	1134	1138	1146	1138	1135	23	1162	1168	1139	1139	1126	1125	1125	1123	1126	1138	1164	1137	1122	1119	1136	1160	1137	1126	1125	1124	1167	1123	1166	1134	1139	1139	1146	16	1157	1157	1134	1121	1126	1142	1138	1156	1166	1137	1130	1135	1139	1137	1160	1151	1137	1134	1160	1121	1126	1163	1142	1158	1139	1158	1138	1163	1124	1126	1160	1164	1163	1139	1138	1152	1160	1139	1161	1124	1124	1127	1166	20	1136	1138	1124	1137	1121	1160	1138	1137	1135	1135	1132	1126	1135	1135	20	1140	1126	1157	1142	1126	1166	1139	1137	1137	1138	1139	1123	1126	1137	1125	1136	1139	1137	1159	1136	1137	1136	1163	1137	1158	1158	1160	1133	1126	1138	1138	1150	1137	1126	1143	1137	1139	1124	1126	1141	1123	1158	1138	1124	1159	1145	1162	1165	1138	1137	1140	1152	1138	1124	23	1151	1135	1142	1135	1165	1142	1126	1146	1126	1139	1152	1162	1138	1162	1165	1139	20	1153	1138	1118	1146	1141	1136	1137	1137	1161	1125	1124	1139	1139	1138	1127	1141	1112	1137	1157	1142	1138	1162	1132	1131	1147	1123	1159	1137	1134	17	1141	1137	1165	1143	1165	1138	1124	1156	1156	1135	21	1138	1105	1157	1151	1158	1135	1154	1138	21	1139	1137	1139	1138	1138	1138	1142	1138	1166	1149	1159	1135	1133	1165	1166	1139	1164	1138	1126	1137	1137	1136	1165	1157	1159	1163	1138	1161	1138	1138	1119	1145	1138	1127	1148	1140	1146	1149	1142	1140	1122	1142	1121	1138	1146	1156	1137	1142	1142	1138	1137	1136	1118	1137	1123	1139	1146	1156	1157	61	1135	1118	1147	1126	1165	1136	1138	1138	1139	1139	1120	1162	1146	1139	1135	1135	1134	1166	1142	1166	1138	1152	1137	1132	1161	1140	1143	1152	1146	1146	1139	1150	1151	61	1165	1166	1136	1142	1139	1121	1159	1126	1146	1137	1162	1159	1152	1157	1163	1136	1132	1133	1166	1130	1134	1138	1140	1138	61	1152	1123	1139	1157	1120	1126	1133	1141	1138	1138	1135	1138	1138	1152	1158	1146	1138	1138	1146	1124	1135	1137	1138	1166	1125	1141	1137	1166	1160	1137	1157	1121	1166	1163	1157	1138	1120	1165	1142	1152	23	1137	1137	1140	1136	1136	1129	1145	1148	1126	1126	1122	1142	1139	1142	1139	1121	1165	1123	1132	1137	1124	1166	1158	1137	1150	1145	1135	1142	1165	1160	1163	1137	1123	1163	1122	1137	1162	1159	1137	1133	1139	1152	1142	1152	1152	1131	1148	1126	1125	1126	1138	1138	1126	1126	1151	1136	1125	19	1146	1157	1145	1133	1136	1132	1142	1136	1142	1126	1142	1123	25	1143	1138	1142	1140	1139	1164	1166	1137	1165	1134	1134	1133	1138	22	1164	1135	1141	1135	1156	1138	1128	1134	1134	1119	1136	1137	1123	1134	1134	1138	1156	1138	1146	1139	1134	1134	1156	1139	17	1154	1138	1160	1152	1126	1140	1152	1142	1138	1126	1152	1156	1117	1135	1166	1137	1165	1160	1141	1137	1135	1146	1137	1142	1138	1165	1138	1133	1160	1148	1139	1139	1166	1159	1134	1138	1138	1137	1142	1139	1138	1136	1159	1138	1160	21	21	1166	1139	1160	1165	1143	1142	1123	1143	1138	1137	1139	1166	1137	1160	1138	1146	1144	1138	1138	1138	1125	1135	1138	1143	1140	1146	1123	1123	1134	1147	1166	1150	1151	1143	1125	1138	1127	1124	1126	1140	1146	1137	1138	1138	1135	1148	1135	1133	1141	1135	1139	1140	1139	1166	1137	1137	1122	1125	1157	1125	1134	1138	1136	1121	1158	23	1134	1161	1138	1142	17	1138	1158	1123	1125	1146	1139	1167	1148	1121	1157	1132	1161	1142	1127	1138	1135	1156	1138	1137	1142	1160	1140	1165	1137	1165	1126	1138	1131	1167	1157	1142	1142	1145	1146	1147	1138	18	1152	1136	1150	1142	1136	1136	1137	1147	1135	17	1133	1133	1165	1160	1142	1142	19	1166	1166	1164	1137	1163	1142	1145	1146	1138	1153	1123	1140	1165	1140	1158	1137	1137	1142	1146	1134	1155	1152	1141	1145	1142	1137	1143	1123	1159	1166	1152	1157	1135	1141	1142	1160	1149	1115	1140	1137	1142	1139	24	1138	1157	1138	1133	1151	1150	1157	1142	1159	1152	1137	1142	1157	1139	1123	1152	1161	1142	1165	1152	1142	1142	1121	1133	1133	1137	1139	1166	1138	1156	1121	1144	1124	1140	1123	1124	4	1141	1138	1137	1165	1126	1137	1156	1139	1137	1137	1103	1152	1140	1152	1134	1135	1145	1166	1139	1136	1154	1139	1138	1106	1142	1166	1126	1139	1137	1147	1137	1145	1138	1142	1124	1132	1132	1143	1123	1140	1149	1166	1157	1164	1165	1139	1155	1138	1142	1159	1165	1136	1136	1152	1138	1133	1126	1140	1137	1140	1125	1165	1138	1138	1138	1140	1139	1137	1140	1166	1147	1161	1138	1135	1140	1136	1145	1138	1159	1138	1121	1142	1120	1150	1160	1134	1138	1139	1130	1142	1137	1152	1136	1121	1138	1152	1152	1134	1137	1126	1125	1141	1121	1159	1123	1135	1143	1159	1138	1152	1135	1132	1166	1138	1142	1152	1130	1158	1132	1127	1132	1138	1135	1134	1135	1135	1143	1156	1137	1138	28	1138	1138	1160	1152	1146	1138	1134	1141	1147	1138	1130	1138	1139	1138	1138	1129	1093	1126	1143	1151	1137	1120	1143	1147	1156	1136	1145	1144	1140	1133	1134	1133	1164	1166	1158	1135	1091	1150	1138	1138	1140	1134	1138	1124	1132	1142	1141	1139	1143	1150	1152	1160	1166	1138	1119	1143	1132	1126	1131	1037	1139	1138	1135	1131	1133	1124	641	1123	1137	1124	1122	1138	1136	1158	1142	1148	1144	1126	1159	1139	1139	1146	1146	1142	1148	1146	1138	1138	1138	1137	1137	1116	1146	1139	1127	1142	1136	1142	1154	1165	1146	1138	1138	1159	1126	1131	1160	1124	1138	1140	1126	1123	1160	1148	1138	1161	1126	1138	1128	1140	1080	1169	1139	1137	1132	1138	1042	1165	1042	1147	1138	1137	1154	1157	1141	1134	1134	1142	1142	1140	1160	1165	1137	1132	1151	1123	1150	1167	1138	47	1138	1102	1137	1138	1138	1141	1147	1042	1164	1126	1130	1123	1136	1152	1165	1142	1142	1146	1145	1164	1143	1152	1156	1160	1166	1146	1158	1138	1138	1133	1141	1126	1121	1143	1165	1139	1140	1146	1134	1158	1141	1160	1137	1138	1138	1138	1118	1153	1164	1151	1138	1138	1138	1151	1124	1139	1137	1165	1133	1137	1123	1138	16	1139	1166	1138	1143	1139	1137	1140	1079	1157	1143	1140	1139	1121	1117	1138	1138	1135	1142	1139	20	1163	1159	1138	1159	1138	1160	1159	1134	1138	1165	1133	1142	1165	1134	1138	1138	1139	1144	1150	1133	1137	1135	1166	1138	1160	1121	1135	1134	1152	1136	1148	1146	1139	1138	1138	1124	1109	1138	1138	1166	1138	1138	1148	1166	1139	1130	1143	1138	1124	1140	1134	1159	1146	1163	1143	1158	1139	1132	1137	1138	1140	1060	1140	1140	1157	1150	1133	1139	1139	1159	1159	1137	1138	1166	1157	1137	1138	1132	1157	1121	1148	1152	1117	1139	1126	1158	1134	1138	1131	1164	1138	1123	1140	1139	1152	1135	1164	1137	4	1166	1135	1137	1137	1145	1139	1164	1152	1152	1166	1125	1126	1137	1138	1118	1138	1148	1130	1151	1164	1157	1137	1142	1126	1135	1150	1133	1138	1165	1148	1130	1137	1138	1138	15	1165	1136	1164	1116	1137	1165	25	1132	1137	1126	1152	1163	1163	1152	1133	1125	1138	1136	1124	1126	1142	1166	1134	1159	1135	1131	1138	1123	1134	1138	1138	1135	1148	1163	1151	1138	1138	1142	1138	1137	1152	1122	1139	1135	1121	1124	1137	1138	1123	1126	1138	1138	1152	1168	1138	1157	1138	1151	20	1136	1138	1137	1133	1136	1164	1162	1151	1138	1146	1137	1146	1135	1060	1139	1139	1138	1169	1151	1107	1143	1140	1145	1145	1169	1142	1147	1129	1167	1111	16	1142	1123	1081	1159	1136	1142	1142	1139	1121	1145	1140	1133	1138	1133	1139	1138	1136	1138	1142	1137	1157	19	1138	1137	1159	1166	1163	1149	1151	1137	1152	1120	1123	1160	1125	1143	1125	1126	1164	1135	1121	1133	1157	1143	1146	1130	1158	1138	1160	1156	1152	1167	1164	1138	1133	1160	1127	1160	1162	1140	1139	1136	1139	1138	1123	1142	1146	1163	1138	1164	1137	1165	1138	1146	1145	1156	1154	1131	25	1128	1141	1138	1123	1141	1143	1118	1136	1158	1123	1166	1158	1122	1136	1163	1118	1107	1124	1137	1140	1147	1142	1137	1124	1165	1148	1141	1148	1121	1151	1165	1125	1165	1146	1160	1154	1137	1156	1157	1137	1165	1139	1138	1138	1164	1159	24	1150	1143	1137	1164	1138	1136	1138	1138	1139	1167	1142	1123	1139	1157	1146	1142	1124	1164	1138	1134	1144	1160	1141	1142	1136	1142	1123	1138	1142	1141	1142	1139	1158	1139	1138	1141	1131	1157	1161	1166	1133	1137	1132	1139	963	1157	1157	1161	1140	1143	1143	1138	1159	1165	1152	1137	1138	1137	1136	1138	1138	1138	1166	1160	1165	1130	1148	1159	1163	1119	1133	1154	1126	1137	1137	1138	1143	1133	1133	1158	1143	1141	1140	1142	1156	1155	1132	1133	1138	1123	1137	1165	1167	1142	1140	1134	1138	1142	1035	1132	1157	1138	1146	1125	1137	1146	1146	1141	1150	1131	1138	1138	1142	1152	1156	1141	1143	1133	1165	1139	1139	1140	1143	1161	1147	1151	1151	1128	1138	1139	1138	1154	1145	1121	1123	1164	1158	1160	1166	1136	1156	1143	1147	1123	1156	1149	1138	1139	1152	1153	1131	1140	1147	1140	1165	1166	1120	1138	1157	1138	1123	1152	1134	1161	1140	1167	1139	1142	1139	1157	1138	1139	1169	1138	1126	1142	1138	1138	1142	1140	1156	1138	1138	1142	1142	1160	1136	1140	1141	1124	1120	1140	1167	1138	1133	1164	1142	1141	1142	1141	1122	1139	1143	1123	1138	1160	1133	1138	1123	1138	1149	1165	24	1102	1113	1138	1127	1152	1126	1165	1138	1138	1141	1153	1165	1138	1153	1121	15	1135	1141	15	1138	1165	1139	1138	1138	1165	1142	1143	1156	1133	1138	1158	1164	1138	1138	1120	1138	1137	1138	1166	1138	1167	1165	1137	1156	1151	1124	1167	24	1138	1120	1159	1146	1136	1139	1152	1137	1140	1165	1127	1137	1152	1164	1132	1126	1146	1140	1138	1135	1138	1141	1137	1139	1138	1123	1168	1161	1153	1164	1137	1135	1137	1141	71	1162	20	1166	1121	1160	1138	1156	1166	1162	1140	1126	1138	1138	1151	1146	1128	1139	1165	1156	1159	1140	1138	1159	1166	1166	1166	1162	1166	1166	1166	1166	1166	1142	1121	1162	1166	1163	1138	1166	1166	1093	1163	1146	1123	1123	1133	1165	1133	1138	1131	1131	1135	1139	1141	1138	1123	1146	1146	978	1152	1138	1166	1138	1138	1121	1134	1139	1126	1123	1148	1141	1131	1138	1134	1134	1121	1147	21	1133	1159	1166	1166	1166	1161	1166	1166	1166	1166	1166	1142	1121	1161	1166	1163	1138	1164	1166	1166	1166	1138	1156	1154	1165	1146	1154	1159	1151	1134	1134	1137	1159	1138	1161	20	1124	1121	1142	1109	1126	25	1139	1138	1165	1141	1137	1146	1137	1121	1136	1138	1138	1165	1135	1140	1140	1165	1119	1091	1139	1135	1133	1135	1135	1123	1132	1138	1138	1132	1166	1142	24	1139	1139	1135	22	1163	1166	1138	1138	1138	1139	1138	1135	1142	1136	1137	1137	1137	1137	1133	1133	1166	1126	1152	1120	1141	1146	21	1143	1166	1140	1157	1166	1135	1137	1163	24	1126	1143	1147	1148	1142	1148	1159	1122	1138	1091	1135	1156	1135	1139	1159	1133	1144	1137	1138	1152	1138	1157	1137	1140	1163	1123	1129	1141	1138	1124	1146	1138	1129	1121	1166	1165	1134	1159	1159	1126	1165	16	1147	1165	1166	1141	1134	1138	1146	1134	1137	1164	1165	1165	1143	984	1157	1163	1138	1139	1151	1141	1140	1158	1125	1126	1137	19	1162	1137	1156	1158	1154	1165	1135	1121	1160	1142	1139	1124	1134	1137	1138	1138	1142	1156	1139	1138	1138	1138	1125	1135	1138	1121	1139	1122	1135	1134	1147	1139	1138	1123	1157	1159	1138	1156	138	1166	1141	1138	1131	1166	1137	984	1141	1163	1138	609	1163	1149	1133	1165	1137	1039	1157	1135	1146	1138	1121	1146	1123	1123	1159	1137	1138	1152	1165	1138	1138	1140	1093	1139	1110	1138	1136	1152	1125	1142	1138	1138	1159	1137	1137	1157	1140	1140	169	1138	1146	1140	1140	1142	1139	1139	1166	1141	1123	1169	1140	1130	1162	1043	1126	1138	1152	1164	1138	1163	1138	1133	1157	1123	1137	1128	1148	1148	1138	1139	1136	1142	1138	1166	1138	1138	1139	1139	1111	1166	1125	1154	1144	1165	1142	1121	1146
1420623	1153	1126	1153	1139	1150	1031	1123	1152	1024	1142	1129	1130	1113	1127	1125	1133	1140	1128	1023	1140	1042	1137	1131	1103	1133	1148	1034	1136	1031	1032	1149	1136	1127	22	1137	1135	1151	1124	1116	1149	1132	1153	1031	1119	1138	1029	1135	1125	1150	1135	1133	1106	1152	1154	1143	1125	6	1154	1122	1143	1127	1050	1050	7	1150	1124	1152	5	1150	20	1133	1151	1071	1125	1139	1098	1133	1127	1148	1137	1124	1133	1134	1133	1132	1137	1029	1127	1024	2	1152	1125	1030	1136	1121	1138	1096	3	1029	1029	1127	1134	1125	1138	1156	1150	1108	997	1014	1125	1137	1159	1153	1125	1143	1142	1151	1125	1154	1125	1124	1128	1132	1124	1154	1137	1099	1137	1125	996	1126	1126	1030	2	1138	3	11	1151	1137	1097	998	1124	1143	1156	1030	1159	1142	1133	1126	1134	1138	1153	1032	1133	1137	1155	1108	1134	1097	4	1128	1097	1150	1029	4	1030	1139	1148	1151	1136	1153	1125	3	1098	1097	1134	1159	1096	76	1137	8	1152	1137	1137	1096	1125	1134	3	1138	6	1098	1135	1136	1138	1138	1137	3	1031	1109	1097	1125	1159	2	1142	1152	1124	1031	1139	1153	1110	997	1137	5	1134	1016	1125	20	1135	1135	81	1099	1137	1125	1126	6	17	1128	4	8	1153	1145	282	1125	1147	19	23	1126	1134	1125	1128	1144	19	1107	4	1126	1150	1134	18	5	1125	1125	4	1125	1124	3	3	1135	1124	1016	1140	1146	3	995	1127	1125	1127	1125	1156	1150	1152	1154	23	1133	1113	1032	1125	1150	1139	1026	1123	1143	1149	1154	21	1125	1133	1134	1125	1150	5	1126	19	1099	1150	3	1054	4	1126	1126	4	3	1125	1135	1126	1031	1171	1127	1124	2	4	1128	1126	1138	1137	1096	20	19	1127	1137	4	1136	1055	1124	1138	4	1155	1126	1030	1126	1152	1126	1157	997	1147	4	1137	1128	1054	1138	1029	1029	3	3	1153	1150	1030	1032	1150	23	1127	21	1127	1156	1016	1127	998	1134	1134	2	1150	1098	1133	1136	4	1135	1138	1124	1138	4	1155	1134	1147	1125	1136	997	1135	1128	1128	17	1127	19	1135	1136	1014	1137	1124	1126	1149	1132	1124	1137	6	1147	9	5	1133	1113	1124	1138	20	1149	1137	1125	1151	1101	3	1137	1137	1146	4	1146	9	2	1125	1153	1150	3	3	1128	1161	1031	1152	1126	1152	1151	1146	1145	1135	1014	3	1134	24	10	1138	1127	1139	3	997	1136	997	1139	1133	1015	1149	1098	5	1150	1137	1152	1146	1137	8	1153	889	3	1148	1125	1030	1138	1053	1137	1137	9	1146	1137	1149	1126	1149	1137	1096	19	1137	1096	19	1153	1032	1124	1123	1147	1055	1123	1125	1134	1136	1122	3	1125	1134	1134	6	1147	1147	997	1150	1148	1030	1125	1125	1145	1153	3	12	5	1015	1150	1015	1124	1153	1134	1125	1125	3	1097	1096	1161	1030	1127	1126	1015	1071	1156	1156	1137	1125	1133	1122	1154	1096	1167	1135	1148	1139	1150	17	1125	1156	1109	1014	1125	13	4	1152	1147	1126	1142	1014	1134	1153	1138	1031	1123	997	1033	1096	1137	1015	1014	1	1150	7	1125	1134	1125	1133	5	1112	1151	1128	2	1017	997	1153	1055	1031	3	1133	1031	1031	1126	5	5	1031	1135	1134	1031	1141	997	1153	1137	1055	1147	4	5	4	1139	9	1134	1147	1153	1125	1125	1134	1153	1137	1125	1139	15	1050	1152	1151	1125	1140	1119	1153	1145	1133	1125	1132	3	1138	1126	2	1134	1150	1154	1142	1135	1148	1150	1126	1133	1030	4	4	4	4	1124	5	1031	1014	1016	1136	3	1153	2	1147	1055	1156	1156	3	1139	1028	1030	1029	1030	1157	5	997	1140	1016	1125	1031	1137	1135	1134	1134	1032	20	1135	1135	1139	1137	1109	2	1055	1138	1146	1125	13	1151	1137	1128	1148	1029	1137	1156	1124	1015	1128	1149	1151	1146	1124	1147	1147	1097	987	1017	1138	1127	1126	4	1136	1152	997	1145	1137	4	1150	1099	1127	1125	1015	1031	1147	1134	1137	1153	1125	1161	1142	1123	5	3	1149	1149	13	4	1125	1015	1096	4	998	1155	1126	1167	1031	1135	4	1151	1098	1152	5	1123	24	5	1150	4	1147	1153	3	1135	1099	1128	1136	4	1134	1096	1148	1123	1153	1126	0	1150	1137	4	19	1125	3	1128	1125	1125	1134	1031	997	1126	1126	1153	1125	4	1112	3	1126	19	1136	1030	1031	1031	21	1138	1146	1053	1150	1134	1156	1122	1140	1125	1135	1137	1055	1095	1095	1152	1128	1031	1164	1125	1131	534	1125	1136	1156	1095	1150	1125	1128	1149	1125	1153	1143	1149	5	1137	1134	4	1140	1134	1031	1031	4	1126	9	1137	3	1124	1126	1133	1031	1137	22	1031	1156	20	78	1031	1096	1138	1031	3	4	1125	1146	3	1127	1127	1152	4	1124	1146	1121	1127	1140	1097	1155	1152	3	3	1097	25	1128	1033	1056	10	1149	1147	1126	1147	1013	1136	998	1071	1125	4	1150	1153	21	1153	1134	1132	1136	1055	544	1127	1127	1147	1147	6	1030	1028	1029	3	1127	1025	1154	1055	1053	5	1129	1127	1152	1138	1144	3	4	1135	1133	1050	4	1156	1127	1127	1154	1015	1127	1133	1151	1134	1149	3	1146	1156	1127	2	1134	1137	1134	1147	1148	1144	1127	1094	1127	1133	1124	1134	1148	1155	1124	1134	1151	1153	10	1149	1097	1138	1153	23	6	1031	1137	1014	1147	1127	1151	3	1031	1150	3	1031	19	1142	4	1136	1031	1127	2	1034	1099	10	4	1138	1125	2	1130	1147	1031	5	1133	1136	1147	1134	79	1137	1134	1150	1137	1147	21	6	12	1137	1145	1147	1155	5	1095	3	1148	1137	1127	1147	1054	21	1126	1094	1031	1032	1139	1107	1135	1165	5	1147	1110	1110	1147	1134	1126	3	1155	1030	1029	1030	1151	1125	1030	1030	1030	1129	1129	1152	1128	1133	1152	1129	4	1134	1152	1134	1135	1033	19	1155	1133	1129	4	1138	1156	1127	1125	1136	1125	1147	1054	1096	1100	1055	1133	1135	1127	1134	1147	1134	1129	1127	4	1139	1153	1153	1153	1096	1031	1144	3	1153	1031	1133	1146	1138	1138	1097	1133	1149	1096	1126	1134	5	1133	1147	1125	1144	1151	1137	2	4	1137	1156	1128	1050	1137	1153	1125	1016	1149	4	4	1125	1032	997	5	1126	1137	1125	1055	1149	1148	1150	1138	1100	1126	1150	4	3	1125	1133	12	1100	20	1147	12	5	1136	1138	5	1151	1150	1156	1016	1133	1117	1147	1055	1153	1152	2	2	1154	1124	4	2	1150	1134	1133	1138	1152	24	998	1128	3	1134	1118	1156	1153	1153	1153	19	1122	1127	1134	1134	1134	1136	1127	1149	1124	1147	1125	4	1150	1136	1125	1129	1055	5	1146	1153	1032	1126	1138	1150	1150	1124	1094	1130	4	1134	1125	1127	1098	1125	1148	1127	1153	1121	1149	1139	1098	4	1147	1153	1135	1125	1013	1137	1137	1127	11	1147	1147	1147	1150	1030	1166	1098	1152	1126	1134	1127	1148	1137	1147	1153	3	1031	1152	1134	1147	11	3	1134	1153	1136	6	1147	1149	5	1154	1127	1147	5	1098	1147	1150	1151	1129	1143	1033	1147	3	1126	1129	1134	19	1015	1097	1017	1135	4	3	1135	1031	1124	4	1133	1132	1085	4	1055	1134	1153	1151	1134	1153	1128	1137	1147	12	1147	1149	1134	1127	1147	1150	1055	1054	1134	11	1156	22	1154	22	1145	1136	1138	1031	6	1151	1155	22	1137	3	998	1137	1056	21	1055	1134	1138	19	3	1128	24	1147	1055	1125	3	1152	5	1032	4	1137	1134	1140	1054	1096	1127	1150	1014	1149	83	1120	1032	5	3	1148	1147	4	1125	5	1137	1016	1137	1121	1152	1139	3	1135	21	1134	1150	1140	1145	1152	6	4	1153	1134	1156	1135	3	1148	2	4	1126	1126	1032	5	1133	1151	1124	4	4	7	21	1116	4	1146	23	1016	1125	1136	10	1096	2	1136	4	1137	1152	1147	1134	1134	1136	9	1098	4	1137	1134	1138	1031	1125	1129	1132	1152	1055	1136	10	21	1150	5	7	1134	1147	1134	3	1149	1152	1164	2	1125	1152	1145	1135	1124	1125	1151	1138	1125	5	4	1127	998	1125	1126	3	1154	1151	1128	4	1098	1150	1138	4	998	1032	1031	1030	23	1146	956	1125	1056	5	4	1134	1134	3	4	4	1137	1134	1128	1150	1136	5	997	1148	4	1152	1032	1055	1152	1155	16	12	1150	1134	1055	1141	1152	3	1146	1137	1145	1155	3	1054	1151	1149	1137	1149	4	1140	1152	1125	5	1125	1134	1126	1133	1134	19	1154	1122	1150	1056	1055	1054	1126	1133	4	1134	1151	1031	1100	1133	1127	1055	1133	1149	1134	1151	1133	1125	1152	1155	1125	1125	6	1014	4	209	1151	1151	1133	22	3	1147	1142	1147	1077	12	6	1146	80	3	1127	1146	1137	1152	1155	1137	1124	1161	4	5	1033	1137	3	1139	1145	1148	1153	1134	1149	1133	6	1125	1152	10	24	1147	2	1137	1127	1134	1134	1133	1097	1122	1127	2	1151	3	1134	4	22	22	80	1153	1050	1138	1099	1127	1031	1134	1130	1156	1128	1133	1146	4	1126	1153	3	1151	1150	1133	1029	2	1152	1108	1136	1147	1055	1138	1054	1150	1147	1127	4	4	19	1147	1134	1150	1126	1139	1147	1145	1127	1137	1015	1149	1149	1150	1148	1134	5	1147	22	1166	1128	1137	1125	1126	1152	1147	1150	6	1031	20	1133	1137	1147	1146	1099	1054	1146	1138	1151	1152	1054	1138	1137	1055	20	1146	1111	1147	1147	1128	1144	1055	4	6	1120	1139	1032	19	5	3	1146	1134	1151	3	5	1134	1137	1155	1134	17	1147	1149	1091	1137	893	141	1134	1152	1153	1153	1147	1153	1126	1153	20	1126	1137	1127	1147	1137	1155	1108	1108	1150	1138	5	1030	1147	1127	1137	5	4	1149	1126	1141	1134	1031	1127	1147	1136	1146	4	23	1124	1124	1054	1146	1134	1156	1138	2	1139	78	1153	1149	1125	1148	4	4	1149	1149	1055	22	1133	1094	1094	1094	1029	1127	1126	1031	1156	1050	1015	1122	1133	1154	1145	1126	1128	1015	1126	20	1137	4	4	1055	1145	1126	1154	1147	1138	1137	1138	1054	1136	1153	1055	1128	1134	1126	1055	1125	1134	1145	1149	1153	3	1153	3	3	4	16	1126	1134	1152	1149	2	1125	1152	92	1126	1148	1156	1127	1032	4	1134	1134	5	77	9	1145	5	1125	9	1150	1030	1145	6	1152	1129	1147	4	1096	1123	1097	1149	8	21	21	1133	22	21	1153	1071	1071	1137	1031	1031	1152	4	1147	1124	1146	5	5	21	21	17	1015	1034	4	1134	1124	1125	1148	4	1136	4	1148	1099	1127	1137	1136	1129	1147	1132	1125	1136	1137	1146	1138	1124	21	21	1134	1133	1155	1147	1014	1134	23	1152	21	1139	1133	1135	1133	1138	1152	1147	1032	1108	1138	1136	1134	1153	1043	1097	1096	1032	1014	1137	3	1085	1137	1138	1152	1145	1129	3	1150	1150	1118	1118	1125	1098	1150	1015	4	1133	4	1146	1134	1097	1124	1163	6	1127	1125	1138	1152	1142	1129	1147	1150	6	1098	1126	1056	1120	1055	586	1067	1140	1100	1126	1146	1127	1128	6	1098	1129	1135	1135	1149	19	3	1142	1124	1138	1136	1147	3	1132	1136	7	1147	1031	1139	3	1166	1156	1152	1031	1152	1135	5	1156	1033	1034	1133	4	1153	1152	4	7	1137	1165	1128	1134	1133	1133	1031	1137	1134	1031	1145	1150	2	17	1155	5	1120	1097	1139	1126	1133	1134	1124	1055	3	1134	1134	1147	3	1135	1146	5	1152	1125	1157	15	14	1125	1134	4	1121	1147	1136	1055	1134	1126	1127	1134	1127	1152	1147	1140	1137	3	1135	1150	1150	1150	1147	14	2	2	21	1156	13	2	1099	1030	1124	1149	1149	1149	1149	4	1137	1134	5	1135	1030	1141	10	1152	1134	1147	1030	1031	1126	4	1134	1134	1128	1126	1156	1055	5	4	1151	1149	1053	1030	997	141	1134	1016	1134	1031	5	4	4	1140	4	1127	1033	1146	1134	1148	1015	1054	1155	1149	1149	3	1138	1149	1138	2	1124	1152	1135	998	997	22	1117	6	6	21	1147	1147	1125	1151	1139	1127	19	1146	1139	998	1159	1161	1135	1128	20	1032	2	1153	78	1138	1147	20	1151	1015	23	3	1125	1147	76	1054	1135	1098	1126	3	1149	1054	4	1032	1152	1124	1152	1016	1152	1153	1138	1030	1138	1138	1150	1138	1146	1134	1126	1031	1143	1127	1137	1134	1133	1146	4	1033	1149	1150	1032	1138	1152	1128	1136	6	2	1154	1150	1125	1139	1150	1149	1149	1145	1087	1149	1151	3	1129	1134	1132	1096	997	1152	22	1134	5	1137	1145	1137	1146	1030	1147	1147	1134	1120	1133	998	1153	21	1150	1013	1134	1098	1146	1095	1030	1125	1134	1136	1032	1127	3	1015	21	1149	1151	1149	1134	1149	7	1149	1132	1128	1151	1147	1149	1029	4	1126	1155	1137	1147	1147	5	1129	1127	1126	1055	1127	1054	4	1125	1137	4	1133	1107	1153	1139	1139	1142	3	1127	1098	5	1134	1150	1134	1137	3	4	1139	1095	1129	1148	22	1149	1149	1128	1126	1126	1137	1030	1032	1121	1147	141	21	3	1149	1149	1153	1031	1134	1138	21	1134	1134	21	1147	8	6	1147	1142	1136	1128	1128	1138	1127	1128	1127	1134	1156	1014	1133	1148	1149	1128	1127	1125	1150	1149	5	1031	1055	1014	1133	1134	1098	1147	1141	1134	1152	1134	1127	1124	1153	1032	13	1072	1015	1148	1137	4	1142	5	1054	1152	1157	3	1134	1137	7	1053	3	1147	1138	1136	4	1147	1134	1134	1016	1126	1125	1157	1125	3	1017	4	1055	3	1153	1139	1145	1147	997	1031	1138	1136	1156	1118	1126	1149	1149	1134	21	3	1153	1135	3	1138	1127	1147	6	1137	1127	1125	1135	1149	1148	1118	1147	1149	1152	1127	1136	1149	1152	1128	4	1150	1134	1097	1148	1014	1096	1098	1135	1133	1121	21	1134	1137	1154	1145	1146	1153	1034	1127	1127	1126	3	1156	1134	1134	1134	1137	1016	1138	1054	1146	1135	1015	73	1139	1137	1124	1147	1051	5	1128	1031	1121	1127	1149	1126	1055	1135	1140	1032	18	1137	6	1140	1153	1098	1136	1146	1127	1154	3	1141	1136	1137	1134	3	1149	1013	1138	1111	1137	1139	1031	1137	1152	1136	1015	1156	1134	1149	1133	1152	1055	1032	1054	1153	5	2	1031	1151	1149	1149	1013	1031	1140	1125	5	1134	1134	1128	1137	1055	1124	1134	1134	1134	1016	1054	1137	1138	1145	1142	1149	1137	1151	24	1147	1134	1138	1153	1033	1134	1134	997	1138	1145	1032	1054	1147	5	1137	1133	1151	1147	1133	1139	1126	1149	1128	1055	1127	6	1096	1140	1146	1150	1147	1133	1031	1149	5	1138	1136	1016	1150	1137	1151	1055	1031	1150	1134	1150	3	1134	1137	22	1149	1149	1148	1149	1149	1125	22	1146	4	1139	4	1151	1151	4	1031	22	3	1127	1033	1134	1127	1145	1125	6	1147	1146	1125	1138	1147	1105	1138	1147	1150	1148	1127	1150	1144	2	1128	1136	1128	1098	1149	1145	1134	1146	1149	1127	1136	1125	1013	1154	1015	1153	3	1152	1135	1137	1124	1152	1134	1132	1128	1055	1054	1099	1134	1155	1031	1146	1033	1034	1140	1154	1137	1134	997	1126	11	999	1142	139	1137	1147	1152	1134	1033	1096	1127	1134	1137	1031	1124	1128	1155	1155	1134	1127	25	1134	1137	1125	1155	1150	997	1151	1128	1152	6	1055	1147	1134	1150	1031	1137	1015	1138	1016	1135	1141	1145	1134	1125	2	1013	1122	1156	5	1140	5	1097	1153	1137	1135	22	1137	1140	1150	1055	23	1133	1128	4	1151	1134	1152	1125	1149	1133	1016	1134	1134	1137	1149	1124	1143	1155	1127	1128	4	5	4	1133	3	1155	1146	1133	1132	1150	1029	1139	1133	3	3	1156	1156	1133	1147	1017	1129	1138	1134	1121	1138	1138	1028	997	3	1151	1139	1137	1147	1031	1161	1029	1136	1133	1146	1054	1031	1016	1138	997	5	1151	1129	1097	1138	1099	1137	1145	3	5	1099	1151	1145	1127	1134	1055	1135	1137	1154	1147	1147	5	1147	1125	1030	1134	1156	1031	997	1096	1136	1125	1149	1149	1156	5	1149	1149	1123	1138	6	1137	1150	3	1147	1127	1125	1137	1134	1138	1133	6	1031	22	1137	1127	1033	1135	1031	1125	1149	1145	1031	1137	1137	1109	1015	5	1134	1134	1054	1031	5	1152	1137	1127	1156	4	1150	1133	1138	1032	1156	1135	1152	1148	1146	1134	1139	1128	1127	1126	1156	1125	1121	1149	1155	1149	1152	1150	3	1134	6	1127	1056	1148	1134	1143	1146	1134	1125	1143	1032	77	1136	1128	1124	1125	1125	1142	5	1156	1138	1127	1134	23	1096	1149	1126	1134	1155	1126	1143	1151	1152	1137	1015	1098	1031	1014	1125	1095	1031	1152	1152	1146	1134	1153	1136	1136	1149	1125	1134	1094	1137	1028	1139	1142	1133	1134	1125	1139	1125	1128	1134	1134	1134	1150	1134	1153	1144	1135	1150	1014	1146	1147	1128	1150	1126	5	1136	1127	1135	1152	1056	1135	1145	1033	1137	1134	1134	1150	1133	1134	5	1135	1128	1134	1052	1150	1128	998	1150	999	1134	1137	1136	1031	1150	1150	1134	1030	1031	5	1031	1133	1127	1135	1137	1137	1125	1032	1151	1137	1138	1146	1126	1134	1134	1137	1138	1130	1130	1135	1127	1149	1149	1165	1147	1150	1147	1134	1056	1133	1148	1154	1151	1151	1055	1134	1134	1136	1055	1054	1125	1146	1147	1150	1151	1034	998	1133	5	1134	1108	1148	1097	1143	1137	1145	1150	1156	1015	1147	1011	1171	1136	1138	1149	1125	1144	1133	1149	1097	997	20	1016	1149	1136	1134	1135	1127	1149	1055	1137	1134	1134	1134	1134	1156	1151	1125	1125	1147	23	1156	1031	1147	1098	1137	1134	997	1147	1149	1137	1134	1150	1146	1150	1055	1125	1137	1136	1128	1030	1136	1114	1133	1139	6	3	998	1150	1127	1150	1138	999	1146	1133	1156	1126	7	1147	1138	1133	1054	1133	1029	1150	1146	1137	1145	1032	1141	1149	1154	1031	1143	1135	1113	1014	1127	1118	1151	1118	1053	1114	1135	3	4	5	1134	1134	3	5	1143	1149	3	1126	1136	1137	1128	1145	1030	1147	1152	1031	1150	5	1151	1133	1122	1151	1138	1139	1127	1128	1145	1151	1030	1146	1016	1016	1016	1134	1124	1145	1029	1097	1149	1136	1134	77	1016	1016	1116	1030	1031	1133	1016	1016	1134	1130	1134	1134	1126	1016	1017	1136	1138	1123	1094	1134	1135	1055	5	1128	1118	1150	1134	4	1055	1130	1145	1150	1147	1137	1145	1135	1129	1137	1146	1134	1125	1151	1137	1152	1134	1148	1136	1138	1031	1137	1147	1097	1015	1134	1134	1137	1150	1139	1134	1130	1097	1134	1135	1125	1125	1147	1128	1139	1152	1150	1151	1133	1152	1134	1031	1134	1152	1137	1136	1134	1134	1139	1134	1134	1134	2	1106	1138	1151	1127	1134	1133	1133	1015	1137	1147	1056	1054	1139	19	1137	11	1141	5	1138	1134	1032	1134	1096	1149	1140	1149	1147	1150	1093	1134	1128	1138	1148	1137	1137	1133	5	1137	5	1015	1134	1031	997	1152	1126	1017	1136	1109	1099	1125	1033	1128	1133	1153	1136	1134	1156	1113	997	1137	1156	1142	1097	1143	1134	1149	1136	1032	1092	1150	1136	1139	1146	1144	1146	4	1032	1125	1154	1137	1150	1150	1133	1137	1136	1134	1125	1055	1031	1142	1150	1031	1032	1030	1137	1030	1125	1015	1015	1146	1135	1150	1150	1125	1147	1147	1146	1032	1151	1151	1128	1134	1033	1133	1133	1126	1146	1127	1137	1133	1137	1150	1134	1015	1135	1119	1128	1128	1150	1030	1100	1150	1153	1153	1127	1139	1155	1096	1128	1100	1137	1157	1128	1032	1150	1031	1126	1134	1097	1134	1014	1055	1138	1137	1150	1133	1055	1136	1099	1137	1134	1150	1055	1136	1150	1152	1055	1151	1151	997	1014	1014	1125	1128	1147	1126	1136	997	1143	1155	1129	1133	1153	1125	1127	1126	1031	1152	6	1136	1136	1137	1137	1137	986	1144	1150	1056	1015	1136	1128	1153	1127	1091	1134	1138	1134	1140	1151	1147	5	1134	1137	1137	1137	1128	1134	1155	1134	1156	1156	1152	1133	1128	1136	1147	1137	1149	1146	1128	1135	1134	1153	1097	1152	1030	1136	1055	1134	1147	3	1128	1133	1153	1153	1152	1134	1134	1134	1072	1138	1137	1127	1147	1137	1135	1032	1149	1128	1030	1133	1134	1097	1134	998	1097	997	1054	1136	1015	1032	1127	1144	1150	1030	1055	1031	997	1152	1055	1055	1146	1031	3	22	1096	997	1098	1133	1149	1152	1099	1137	1055	1149	1147	1147	1134	1150	1055	1126	1138	1156	1140	1156	1032	1149	1148	1149	1149	1150	1136	1030	1134	1129	1134	1134	1099	1055	1134	1134	1015	1149	1137	1126	1113	1134	1128	1033	1153	1112	1127	5	1161	1055	1031	1151	1152	1137	1137	1137	1133	1127	1098	1147	1147	1147	1152	1147	1138	1149	1121	1141	1134	1134	1152	1015	1032	1153	1156	1150	1138	1138	1131	1157	1055	1139	1146	1134	1146	1127	1156	4	1013	1148	1127	1137	1016	1147	1128	1156	635	1155	1031	1153	1132	1032	1030	1097	1150	1138	1024	1120	1135	1127	1127	1134	1134	1151	1138	1134	1032	1134	1134	1031	1031	26	1134	1031	24	1150	1030	1150	1133	1146	1134	1134	1134	1098	4	1147	1135	1156	1033	1127	1163	1133	1136	1138	1134	1139	2	1137	4	1125	1136	1153	1127	1031	1146	1134	1146	1152	1148	1137	1134	1137	1133	1138	1096	1016	1015	1150	1150	1128	1136	1152	1109	1156	1143	1133	1053	1152	1032	1122	1134	1134	1133	1134	1134	1129	1153	1148	1152	6	1161	1133	1031	1055	1153	1150	1152	1134	1140	1151	1142	1055	1136	1136	1153	1134	1097	1134	1126	1014	1153	5	997	1150	1152	1160	1126	1134	1016	1097	1097	1139	1031	1134	1134	1134	1147	1131	1151	1132	1135	1134	1134	1055	1156	1138	1031	1146	1148	1032	1133	1134	1125	1134	1147	1134	1152	1127	1033	1128	1135	1137	1152	1127	1137	997	1131	1134	1134	1016	1151	1138	1125	1145	1099	1134	1098	1137	1153	1135	1016	1126	1146	1149	1136	1146	1015	1126	1032	1128	1127	1137	1014	1137	1149	1147	1032	1136	997	1150	1015	1056	1135	1137	1134	1138	1134	1134	80	1141	1134	1134	1147	1134	1032	1136	1147	1127	1153	1138	1134	1151	1156	1017	1135	1134	1145	1152	1137	1134	1156	1031	1108	1032	964	1033	1032	1137	1053	1014	1134	1033	1100	1100	1137	1134	1147	1137	1031	1137	1147	1137	998	1135	1055	1151	1127	3	1097	1016	1033	1012	1152	1128	1133	1032	1138	1055	1134	1146	1032	1124	1147	1166	1137	1137	1135	1139	1143	1055	1056	1147	20	1155	1031	1134	1150	1134	1135	1147	1143	1145	1137	1137	1151	6	1149	1156	1014	1134	1146	1137	1146	1133	1134	1134	1125	1146	1137	1151	1151	1133	1146	1129	1144	1032	4	1055	1144	1144	1055	1017	1153	1134	1150	1156	4	1150	1147	1165	1135	1149	1145	1134	1134	1015	1032	1138	1150	1137	1145	1054	1134	1137	1151	1134	1031	1055	1132	1128	1149	1153	1156	1133	1109	1133	1156	1134	1134	1055	1156	1134	1057	1126	1054	1126	1123	1134	1137	1150	1091	1146	1137	1054	1134	1134	1133	1134	1149	964	1139	1127	1134	1152	1054	1134	1152	1139	1152	1152	1152	1150	1134	1144	1148	1151	1125	1150	1133	1136	1097	1031	1127	1150	1151	997	1127	1128	1016	1137	1015	1149	1134	1147	1137	1150	1031	1138	1125	1134	1133	1137	1147	1150	1137	1053	1133	1055	1147	1133	1138	3	1152	1151	23	1152	1149	997	1016	1137	1152	1137	1135	1138	1137	1136	1135	1055	1156	1146	1137	1015	1136	6	1139	1138	1128	1155	1030	1127	1032	23	1151	1134	1148	1134	1151	1133	1152	1134	1134	1136	1157	1134	1145	1129	1142	1149	1134	1133	1096	1152	1150	1030	1098	1140	1147	1140	997	1030	1144	1149	1134	1152	1031	1127	1135	1150	1031	1156	1152	1138	1126	1138	997	1054	1152	1153	1146	1134	1134	1133	1032	1136	1056	1150	1152	1138	1137	1032	1129	1134	1124	1055	1152	1135	1150	1134	1030	1134	1134	1128	1155	1151	1133	1127	1137	1134	1150	1156	1151	1134	1015	1139	1136	1152	1150	1135	1150	1132	1134	1097	1096	1150	1134	1097	1155	1134	1096	1014	1138	1137	1154	1149	1127	1145	1127	89	1138	1137	1100	1134	1132	1100	1134	1099	1152	1055	1031	1134	1133	1030	1134	1134	1032	1147	1136	1152	1161	1141	1097	1145	1150	1014	1133	8	1155	1137	1134	1152	1014	1014	1137	1152	1154	1139	1151	1137	1132	1148	1014	1134	1133	1133	1152	1146	1150	1032	1016	1134	1150	1145	1154	1096	1134	1134	1040	1136	1134	1134	1127	1053	1151	1127	1134	1151	1028	1139	1149	1030	1016	1152	1128	1031	1154	1153	1097	1136	1143	1143	10	1032	1126	1134	1133	1135	997	1133	1150	1137	1136	1147	1030	1136	1101	1137	1133	1136	1136	1137	1126	1129	1130	1014	1128	1135	1139	1146	1153	1151	1134	1057	1134	1133	1127	1015	1137	1127	1155	1139	1150	1134	1137	1126	1128	1155	1126	5	1150	1134	1128	1150	1096	1056	1126	1032	1150	1151	1134	1167	1126	1129	8	996	1138	1155	1134	1129	1151	1150	1127	1150	1127	1140	1126	1152	1133	1134	1096	1127	1134	1159	1126	1125	1146	1124	1134	1155	1134	1141	1055	21	1146	1134	1134	1096	1052	1152	1134	1132	997	1125	1149	1137	1125	1134	1152	1137	1134	1134	1153	1150	1152	1137	1154	1127	1137	1146	1134	1134	996	1134	1133	1134	1144	1134	1152	1146	1127	1134	1050	1156	1154	1124	1134	996	1139	1134	1168	1127	1120	1133	1134	1152	5	1031	1055	1150	1155	1143	1136	1138	1134	1149	1134	1129	1137	1136	1137	1133	1153	1136	1052	1147	1033	1029	1126	1128	1124	1142	1125	1157	997	1099	1134	1137	1147	1143	1134	5	1134	1127	1155	1136	8	1128	1146	1136	1139	1138	1032	1139	1147	1147	1147	1143	1147	1147	1147	1147	1147	1151	998	1155	1147	1145	1108	1147	1153	1127	1149	1134	1133	1133	1149	1152	1126	1134	1167	1145	1149	1138	1127	1137	1133	1139	1139	969	1051	1134	1147	1032	1134	997	1016	1138	4	1133	1137	1097	1145	1134	1016	1016	998	1134	1126	1013	1139	1147	1147	1147	1142	1147	1147	1147	1147	1147	1151	998	1154	1147	1145	1108	1152	1153	1145	1147	1033	1136	1134	1152	1136	1133	1098	1143	1016	1016	1031	1098	1031	1137	1125	1156	1117	1151	1134	7	1126	1129	1137	1153	1097	1032	1134	1133	997	1167	1134	1032	1152	1013	1154	1154	1146	1148	1138	1138	1149	1147	1149	1149	1140	1156	1033	1134	1147	1147	1150	1124	1127	1136	1016	1125	1145	1147	1134	1134	1031	1128	1134	1115	1151	1136	1033	1033	1033	1033	1014	1129	1147	5	1055	996	1128	1134	1125	1129	1147	1162	1147	1147	1149	1133	1146	1123	5	1152	1138	1139	1150	1138	1097	1132	1134	1138	1149	1136	1029	1134	1098	1154	1140	1133	1134	1056	1134	1136	1031	1128	1145	1133	1143	1129	1137	1152	1134	1134	1143	997	1147	1146	1015	1135	1135	1156	1152	1125	1134	1152	1147	1096	1014	1134	1134	1013	1126	1157	1152	1152	1152	977	1096	1149	1134	1138	1122	1152	1155	1133	1156	1	1137	1124	1143	1031	1136	1133	1133	1152	1149	997	1135	1150	1138	1156	1148	1031	1134	1134	1151	1136	1155	1134	1134	1134	4	1149	1033	997	1138	997	1149	1014	1137	1127	1134	1133	1138	1100	1134	1136	787	1147	1128	1134	1151	1147	1031	979	1127	1145	1134	600	1145	1137	1016	1152	1031	1065	1137	1149	1134	1138	997	1134	1133	1133	1138	1137	1134	1055	1146	1134	1032	1126	1126	1127	1142	1134	1132	1143	1151	1151	1134	1134	1098	1137	1031	1137	1138	1129	147	1134	1135	1129	1129	1151	1127	1138	1147	1152	1133	1155	1032	1145	1144	1147	5	1134	1118	1150	1134	1150	1031	1016	1056	1133	1126	1111	1138	1138	1133	1128	1030	1150	1150	1147	1134	1134	1139	1134	1140	1147	1153	1133	1127	1152	1150	997	1135
1420624	1136	1141	1141	1001	9	1142	1139	1147	1134	10	1139	1118	1102	1127	1141	1142	1170	1126	1131	1123	1142	1139	1114	1153	1152	998	1144	1154	1143	1141	1125	1155	1127	1149	1139	1149	1136	1139	1132	4	1127	1137	1143	1135	1168	1138	1148	1143	1136	1148	1134	1127	1135	1124	1131	1125	1147	1137	1138	1172	1142	1150	1150	1148	0	1122	1136	1149	1134	1151	1116	1136	1138	1141	1133	1153	1130	1138	1107	1134	1141	1142	1142	1142	1141	1149	1141	1126	1136	1150	1139	1141	1142	1154	1137	1139	1151	1150	1141	1141	1125	1128	1141	1156	1137	5	1131	1149	1135	1141	1134	1131	1136	1141	1176	1175	3	1124	1140	1142	1140	1127	1141	1141	1137	1156	1153	1119	1140	1148	1142	1125	1142	1150	1150	724	1150	1135	1139	1151	1149	1141	1173	1128	1142	1135	1130	1116	1142	1128	1139	1139	1147	1142	1141	1127	1130	1131	1153	1142	1127	1153	1159	1141	1148	1143	1139	1176	3	1149	1121	1140	1149	1150	1150	1131	1129	1151	1141	1138	1150	1136	1156	1156	1150	1141	1131	1150	1156	1149	1154	1147	1154	1130	971	1140	1149	1143	1129	1153	1138	1129	1150	1131	1139	1123	1144	1139	1137	1130	1149	1155	1149	1131	1136	1141	1151	1149	1131	1147	1151	1140	1141	1142	1149	1149	1126	1150	1147	1137	1177	274	1141	1176	1151	1150	1141	1131	1142	1125	1129	1150	1129	1150	1142	1139	1131	1150	1149	1141	1141	1150	1141	1141	1148	1150	1148	1140	1137	1132	1175	1148	993	1126	1141	1126	1141	1128	1159	1136	1140	1151	1146	1133	1148	1141	1	1135	1138	1139	1120	998	1137	1150	1141	1116	1131	1141	1	1150	1126	1149	1153	0	1148	1151	1150	1142	1141	1150	1150	1141	1128	1142	1142	1123	1136	1140	1150	1149	1143	1142	1140	1135	1151	1149	1151	1136	1139	1150	1155	1152	1141	1139	1150	1142	1142	1142	1142	1137	1125	1129	1149	1176	1150	1138	1125	1153	1139	1141	1141	1150	1149	1139	1	1142	1148	2	1151	1134	1151	1127	1128	1138	1126	1149	1131	1131	1150	1159	1151	1142	1149	1150	1121	1139	1140	1139	1150	1139	1128	1176	1141	1119	1149	1149	1125	1127	1149	1145	1150	1118	1147	1135	1156	1140	1126	997	1141	1140	1135	1147	1176	1149	1149	1130	1132	1140	1155	1149	999	1155	1141	6	1154	1149	1140	1135	1175	1149	1175	1149	1150	1141	1140	1	1151	1151	1128	1136	1143	1138	1142	1140	2	1175	1174	1148	1135	1149	1128	1150	1149	1139	1143	1132	1149	1149	1139	1149	1110	1142	1136	1030	1154	1149	1	1156	1137	1174	1138	1147	1140	876	1148	1031	1141	1142	1131	1153	1149	1135	1150	1175	1139	1133	1142	998	1135	1151	1150	1135	1151	1151	1121	1148	1138	1137	1176	1152	1139	1141	1131	1133	1138	1149	1141	1131	1131	1149	1177	1176	1149	1139	1107	1144	1141	1141	1174	1139	1151	1150	1150	1136	2	1135	1140	1137	1131	1140	1141	1142	1152	1153	1136	1141	1127	1139	1136	1138	1128	1128	1134	1125	1131	1138	1140	1152	1106	1134	1107	1157	9	1149	1141	1167	1130	1135	1141	1152	1149	1139	1175	1142	1120	1135	1131	994	1140	1144	1139	1149	1143	1151	1139	1135	1135	1150	5	1151	1141	1131	1142	1130	1150	1130	1138	1140	1150	1137	1148	1140	1152	1142	1150	1119	1143	1142	1141	1150	1149	1145	1131	1128	1145	1102	1149	1140	1139	1152	1176	1150	1150	1150	1139	1149	1132	1176	1137	1141	1142	1128	1121	1134	1141	1140	1148	1150	1136	2	1141	1131	1138	1138	1175	1142	1141	1116	1149	1131	1123	1150	1147	8	1141	1134	1132	997	998	1125	1130	1142	1150	1150	1150	1150	1141	1149	1142	1135	1136	1133	1150	1121	1150	1176	1152	1128	1128	1151	1130	1140	1142	1141	1142	1129	1150	1149	1123	1137	1142	1142	1155	1149	1131	1131	1149	1149	1118	1138	1139	1138	1129	1150	1152	1139	1175	1141	1150	8	1156	1126	1176	1141	1148	1128	1140	1136	1127	998	1140	1175	1140	1132	1176	1152	1069	1136	1139	1125	1141	1151	1119	1139	1149	1174	1156	1149	1	1154	1126	1141	1136	1143	1177	1131	1135	1139	1141	1136	1172	1141	1151	1150	998	998	1150	1150	1141	1136	1152	1150	1149	1140	1142	1118	1143	1153	1150	1138	1153	1139	1151	1139	1149	1150	3	1150	1176	1034	1150	1149	1152	1127	1129	1150	1131	1150	1118	1139	1121	1142	1150	0	1135	1149	1148	1139	1150	1127	1141	1141	1128	1143	1149	1141	1141	1121	1141	1149	1133	1151	1141	1151	1155	1144	1143	1143	1149	1156	994	1153	0	1128	1128	1139	1140	1141	1137	1130	1152	1148	1148	1139	1128	1143	1124	1141	1115	585	1141	1138	1128	1149	1134	1141	1128	996	1141	1140	1130	998	1150	1154	1131	1150	1140	1128	1145	1145	1150	1125	1150	1136	1148	1140	1142	1143	1143	1141	1149	1145	1128	1149	1149	1143	1150	1129	1142	1149	1150	1141	1178	1150	1143	1136	1136	1150	1142	1175	1139	1126	1140	1151	1139	1139	1150	1150	1152	1149	1126	1148	1140	1150	998	1177	1124	1176	1134	1136	1149	1138	1141	1150	998	1140	1149	1138	1143	1141	1135	1152	547	1126	1126	1176	1176	1150	1142	1140	1141	1148	1127	1138	1137	1152	1152	1150	1129	1126	1138	1139	1009	1150	1149	1118	1142	1150	1150	1128	1126	1126	1137	1136	1126	1143	3	1131	999	1150	1175	1140	1142	1150	1128	1155	1131	1176	1137	1012	1126	1148	1126	1128	1140	1128	997	1140	1140	1131	1140	1139	1150	999	1153	1139	1139	1150	1150	1143	1137	1135	1177	1143	1138	1150	1144	2	1149	1143	1151	1172	1150	1154	1143	1127	1150	1144	1153	1149	1151	1140	1141	1150	1126	1177	1143	1150	1116	1138	1176	1147	1149	1155	1128	4	1155	1176	1149	1149	1150	1138	1123	1176	1136	1151	1149	1149	1107	1140	1144	1176	1152	1149	1128	1148	1144	1143	1132	1128	1118	1125	1149	1176	1127	1127	995	1132	1126	1150	1139	1142	1141	1142	1135	1141	1142	1142	1142	1127	1131	3	1125	1143	1137	1158	1150	1132	1136	1132	1132	1143	1151	1127	1143	1129	1150	1134	1138	1142	1142	1154	1141	996	1151	1150	1155	1152	1142	1148	1126	1131	1177	1131	1127	1127	1150	1140	1137	1137	1139	1152	1143	1122	1150	1141	1142	1143	1175	1156	1156	1154	1146	998	1152	1128	1131	1149	1115	1176	1141	1012	1126	1133	1149	1150	1142	1128	1127	1150	1148	1121	1141	1136	998	1149	1150	1142	1148	1149	1150	1141	1156	1141	1152	997	997	999	1157	1153	1141	0	1150	1150	1141	1116	1150	1151	1150	1177	1150	1150	1155	1156	1150	2	2	1129	1136	1130	1129	1176	1152	1141	1139	1150	1150	1139	1138	1150	1142	3	1131	1116	1139	1139	1150	1150	1126	1151	1131	1133	1128	1121	1139	1139	1151	1138	1141	1131	1131	1128	1133	1127	998	1140	1176	1141	1150	1	1149	1127	1129	1152	1150	1174	1139	1148	1142	1139	0	1134	1140	1148	1142	1149	1147	1141	1125	1153	1141	996	1127	1121	1140	999	1126	1153	1150	1176	1137	1148	1141	1135	1137	1155	1125	1150	1176	1176	1136	1000	1142	1118	1152	1139	1141	1131	1127	997	1139	1176	1165	1151	1143	1139	1131	1176	1150	1150	1128	1137	1137	1150	1176	0	1150	1140	1124	1176	1150	1154	1176	0	10	1127	1121	1143	1177	1149	1125	1129	1132	1151	1135	1150	1137	1137	1149	1149	1148	1145	1140	1149	1143	1142	1071	1150	1152	1128	1140	1135	1131	1139	1126	1138	1176	1150	997	999	1147	1126	1176	5	1152	1151	1131	1150	1125	1149	1140	1150	1175	1138	1140	1143	1149	1137	1138	1151	1139	1148	1149	1155	1140	1149	1152	1131	1135	1150	1150	1126	1148	1176	1152	1141	1150	1139	1150	1143	1150	1156	1131	1123	1151	1150	1126	1000	1135	998	1149	1138	1145	1150	1150	1120	1176	1150	1141	1150	1149	1136	1127	1139	1139	1156	1149	1118	1149	1131	1136	1011	1174	1139	1150	1150	1136	1128	1128	1148	1150	998	1150	1150	1128	1142	1148	1150	1143	1135	1139	1149	1149	1150	1150	1106	1150	1174	1149	1136	1141	1148	1148	1150	1150	1148	1150	1135	1139	1176	1131	1131	1138	1149	1154	1150	1154	1131	1155	1142	1142	1141	1114	1139	1152	1155	1150	1150	2	1149	1150	1137	1176	1131	1149	999	1136	1123	1150	1142	1120	1175	1139	1140	1141	8	1138	1141	1150	1150	1125	1149	1141	1125	1150	1141	4	1127	1149	1152	1136	1139	1150	1149	1142	1143	1143	1150	1174	1068	1141	1153	1150	1150	1131	1131	1150	1150	1150	1140	970	1126	0	1137	1150	1149	998	1150	1136	1149	1152	1139	1140	1149	1149	1	1128	1152	1173	1137	1149	1174	1156	1174	1127	1149	1152	4	1128	1142	1119	1150	1123	1139	1141	1149	1141	1130	1142	1147	1131	1151	1127	1121	1	1152	1152	1151	1126	1143	1149	1132	1138	1145	1155	1116	1142	1152	1143	1000	1132	1124	1130	1141	1139	1124	1141	1141	1150	1135	1150	188	3	3	1130	1150	1150	1176	1175	1176	1046	1150	1150	1174	1148	1150	1143	1174	1135	1139	1136	1120	1142	1136	1149	1150	1144	1156	1150	1138	1174	997	1138	1131	998	1142	1151	1141	1137	1150	1151	1176	1150	1155	1141	1128	1131	1142	1150	1138	1125	1150	3	1150	1126	1150	1150	1150	1149	1121	1150	1138	1133	1126	1145	1131	1129	1128	1127	1116	1175	1150	1125	1139	1150	4	1	1143	1141	1150	1135	1133	1149	1176	1152	1142	1151	1138	1176	1126	1149	1150	1151	1176	1128	1127	1125	1140	1177	1173	1127	1138	1135	999	999	1000	998	1132	1150	1176	1149	1125	1146	1155	1144	1142	1139	1176	1134	1150	1143	1151	1116	1137	1176	1174	1151	1151	1174	1131	4	1139	1153	1140	1138	1152	1150	1175	1131	1176	1176	1127	1175	1152	1150	1150	1121	1139	1146	1151	1150	1150	1174	1131	1137	1150	1150	1131	1156	1140	1128	1149	1176	0	1147	1156	895	1152	1117	1135	1121	1142	1176	1137	1126	1137	1088	1141	1138	1125	1176	1138	1140	1130	1130	1	1139	1150	1142	1176	1126	1137	1150	1150	999	1142	1132	1131	1144	1126	1176	1148	1175	1150	1148	1140	1140	1151	1174	1128	1128	1139	1150	1168	1149	1137	998	1141	997	1150	1149	999	999	1152	1150	1143	1148	1148	1148	1142	1125	1125	1143	1166	1150	1136	1138	1146	1137	1174	1125	1127	1136	1143	1151	1138	1150	1150	1152	1177	1125	1115	1176	1156	1135	1139	1152	1121	1137	1152	1127	1131	1142	1152	1140	1131	1174	999	1138	1150	1136	1149	1150	1150	1149	1126	1131	1139	999	1149	1141	1124	1149	1143	1177	1129	1126	1148	1149	1131	1147	1149	1148	1150	1174	1150	1141	1150	1	1142	1173	1150	1139	1127	1177	1151	1150	1139	1152	1000	1149	1149	1149	1127	1148	1148	1140	1138	1138	1156	1143	1143	1135	1150	1176	1140	1175	1150	1150	1149	1149	840	1136	1144	1150	1128	1140	1141	1137	1149	1154	1150	997	1154	1127	1137	1133	1135	1050	1127	1142	1123	1155	1176	1140	1140	1149	1149	1128	1143	1138	1177	1135	1131	1151	1136	1150	1012	1130	1149	971	1140	1139	1176	1143	1130	1140	1154	1131	1123	1058	1152	1150	1149	1135	1135	1150	1084	1135	1115	10	1174	1129	1150	1126	1126	1150	1150	1141	1154	1134	1136	1150	1130	1150	1174	1128	1152	1140	1124	1151	1126	1141	1140	1140	1174	1127	1177	0	1149	1151	1140	1152	1139	1152	578	1061	1138	1152	1126	1175	1127	1128	1150	1154	1129	1149	1149	998	1148	1149	1175	1140	1139	1134	1176	1150	1142	1148	1151	1176	1143	1139	1150	1125	1128	1139	1143	1139	1118	1150	1128	1143	1143	1143	1150	1139	1137	1150	1150	1135	1124	1128	1131	1143	1142	1143	1149	1147	1143	1174	1	1149	1150	1140	1150	1139	1150	1157	1126	1127	1131	1140	1152	1141	1128	1131	1176	1149	1148	1175	1150	1136	1141	1140	1148	1152	1141	1131	1150	1137	1176	1133	1152	1128	1126	1124	1128	1143	1139	1176	1136	1154	1150	1148	1	1	1	1176	1149	1150	1150	1150	1139	1151	818	1151	1141	1140	999	999	999	999	1150	1148	1132	1149	1129	1142	1132	1150	1139	1131	1176	1142	1143	1124	1150	1128	1131	1126	1135	1128	1152	1150	1149	2	999	1153	1142	1148	1152	1131	1135	1128	1143	1150	1150	1150	1012	1150	1127	1144	1174	1128	997	1136	1150	1127	998	999	1149	1139	1000	1131	1150	1121	1136	1149	1149	1148	1149	1149	1148	1148	1151	1176	1176	1141	1138	1010	1127	1151	1174	1139	1149	260	1120	1120	1127	1149	1148	1150	1141	1149	1141	996	1151	8	1137	1149	1150	1141	1176	1149	1151	1149	1153	1127	1150	998	1153	1150	1148	1139	1124	1139	1136	1139	1140	973	1142	1139	1139	6	1139	1175	1128	1142	1142	1174	1126	1156	1131	1143	1176	1150	1148	995	5	1147	1121	1141	1128	1154	1150	1150	1139	5	1126	1139	5	998	998	1122	1142	999	1136	1150	1129	1131	1145	1149	1149	1139	1109	1131	1151	1134	1174	1135	1175	1142	1176	1176	1128	1151	1146	1149	1140	1149	1	1134	1131	1153	1174	1149	1143	1141	1131	1148	1145	1136	1150	1137	1150	998	1000	997	1137	999	1148	999	1141	1127	1125	1176	999	1141	1151	1143	1140	1156	1176	1176	1150	1129	1126	1125	1152	1127	1153	1149	1141	1155	1150	968	1130	1137	1139	1132	1175	1149	1126	1151	1150	1132	1126	1131	1134	1150	1150	1139	1149	1126	1176	1149	1000	999	1126	1134	1124	1155	1142	1148	1106	1176	1153	1150	1149	999	998	1140	1143	1137	1139	1151	1131	1131	1149	1176	1150	1151	996	1127	1135	1128	1128	1156	1141	1127	1126	1128	1128	1135	1130	997	998	1126	1126	1141	1	998	1151	1143	1152	1135	1151	1131	1153	1176	1132	1147	1139	1128	1127	1140	1141	1142	1150	1058	1136	1177	1155	1149	1140	1150	1151	1139	1167	1150	1147	1156	1150	1153	1149	1176	1139	1139	1150	1176	1131	1128	1136	1126	1141	1141	1141	1150	1137	1151	1152	1149	1136	1138	1174	1176	1149	1143	1139	1133	1138	1131	1124	998	999	1131	1150	1150	1137	1148	1150	1156	1126	1176	1150	1139	1125	1141	1148	998	997	1150	1176	1176	1136	1126	1140	998	1139	1127	1149	1135	1128	1151	1123	1135	1151	1154	1118	1130	1139	1150	1131	1138	1125	1174	1178	1136	1148	1127	1126	1128	1149	1128	1131	1131	1131	1156	1136	1139	1151	1176	1148	1135	1150	1139	1138	1141	1176	1052	1151	1128	1145	1139	1128	998	1127	1152	1149	1132	1143	1148	1156	1150	1136	1141	1154	1133	1175	1125	1137	1150	1171	1140	1156	1131	1150	999	1134	1140	1131	1140	1132	1145	1156	1139	1136	1135	1129	1131	999	1143	1139	1152	1143	1151	1121	1150	1150	1143	1140	999	999	1134	1143	1134	1141	1150	1132	1131	1127	1134	1152	1142	1137	1131	1131	1136	1153	1156	1139	1122	1175	1116	1137	1134	1149	1176	1131	1139	1140	1149	1131	1131	1149	1139	1174	1143	1150	1176	1149	1139	1130	8	1176	1143	1133	1126	999	1126	1151	1124	1149	1150	1123	1174	1138	1176	1143	1143	998	1150	1156	1137	1136	1127	1140	2	1152	1144	1126	1131	999	1150	1147	1138	1149	998	999	998	999	999	1124	1149	1176	1150	1139	1150	1136	1135	1149	1143	1148	1150	1125	1144	1131	1126	1174	1126	1150	996	1175	1141	1131	1177	1089	1155	997	0	1119	1125	2	1175	1150	1126	1133	1127	1151	998	1123	1152	1174	999	1127	1133	1141	1134	1140	1135	1164	1149	1136	1129	1138	1123	1139	1128	1135	1127	1153	1153	1155	1131	1147	1143	994	1143	1143	1136	1141	1137	1128	1149	1140	1149	1149	1175	1151	1137	1116	1139	1131	1144	1151	1126	1131	1122	1143	1122	1128	1127	1129	1131	1126	1149	1131	1135	1125	1149	1135	1149	1137	1127	1136	1149	1152	1176	1131	0	1144	1150	1136	1139	1136	1149	1007	1175	1131	1123	1150	1134	1119	1117	1150	1123	1150	1154	995	1140	1128	1150	1140	1123	0	1152	1149	1143	1127	1150	1140	1131	1132	1141	999	1131	1135	1131	1128	1138	997	1140	1173	1140	1126	1125	1150	1149	1149	1143	1150	1125	1174	1130	1141	1127	1141	1132	1130	1150	1149	1128	1165	1143	1176	1135	1127	1139	1129	1135	1155	1155	1140	1149	1150	3	1138	1154	1176	1143	1136	1142	1140	1130	1138	1151	1143	1136	1148	1149	1150	1137	1129	1152	1139	1153	1138	1174	1148	1150	1153	1137	1174	1126	1131	1152	1148	1139	1166	1125	1125	1150	1177	1141	1142	1132	1128	1143	1149	1153	1137	1124	999	998	1117	1150	999	999	1139	1141	1151	1156	5	1150	1176	1126	1124	1137	1131	1139	1143	1150	1143	1149	1139	1125	1144	1118	1142	1124	999	1174	1143	1155	1155	1156	1135	1150	1131	1131	1153	1143	1150	8	1137	1127	1128	1150	2	1142	1156	1143	1128	1118	1124	1139	1175	1131	1138	1127	1136	1125	1128	1141	1139	998	1138	998	1139	1	1150	1128	1150	1126	1152	1139	1131	1174	1175	1132	1141	1014	1149	1139	1134	1127	1123	1124	1124	1172	1149	1128	1140	1126	1131	1151	1150	1124	1125	1145	1138	1124	1175	1033	1136	1133	1129	1153	1143	1135	1141	1130	1147	1139	8	1174	1131	1129	1154	1154	998	1141	1131	1092	1156	1149	1168	1118	1117	1131	1142	1140	1124	1126	1131	1131	1131	1	1131	1141	1140	1118	996	1135	1174	1176	1126	1136	1124	1150	1139	1124	1137	1139	1140	1118	1174	1143	1148	1131	1131	1126	1127	1131	1151	1134	1127	1128	1149	0	1126	1149	0	1149	1131	1133	1154	1143	2	1	1131	1142	1142	1142	1143	1143	1127	1134	1156	1156	1140	1142	1124	1134	1119	1175	1124	1131	1131	1137	1139	1124	1141	1129	1127	998	998	1125	1176	0	1176	1131	1152	1130	998	1166	1135	8	1152	1128	1128	1140	1150	1151	1140	1174	1176	999	5	1144	1149	1146	1150	1128	1130	1134	1153	1013	1156	1174	999	1117	1136	1176	1132	1122	1140	1139	1133	1140	1014	1143	1133	1152	1148	1151	1135	1	1139	1131	1137	1126	1133	1152	1155	1127	1131	1131	1128	1128	1127	1124	1124	1176	1149	1139	1143	1176	1154	1141	1145	1149	1176	1138	1156	1131	1127	1174	4	1152	1142	1137	1138	1127	1142	1139	1141	1128	1134	1150	1150	1149	1	1127	0	1139	1149	1175	1143	1117	1126	1148	1176	1156	1130	1153	1127	1141	0	1174	1150	1174	1143	1129	1138	1126	1143	1175	1147	1125	1135	1125	1150	8	1150	1152	1131	1130	1150	1149	1150	1131	1131	1150	1150	1014	999	1149	1141	1133	1156	1128	1123	1142	997	4	1141	2	1150	2	1143	1138	9	1139	1140	1127	1125	1175	1138	1142	1175	1136	1136	1135	1131	1140	1175	1141	1150	998	1154	1132	1149	1136	1136	1130	1141	1143	1143	1136	1135	1131	1143	1131	1128	1126	1136	1136	1119	1139	1139	1152	1131	1148	1152	1150	1127	1150	1	1131	1150	1152	1143	1116	1086	1176	1138	1175	1148	962	1137	1137	1128	1124	6	1138	1139	1131	1000	1149	1134	1146	1141	1177	1152	1136	1131	1131	1138	3	1139	1131	1128	1153	1131	1149	1141	1141	1176	1127	1132	1139	3	5	1143	8	1131	1143	1131	1138	1141	1149	1131	1128	1133	1131	1131	1131	1149	1130	1138	3	1127	1128	1143	1143	1136	1133	1176	1152	1151	1132	1150	1133	1149	1128	1150	1139	1128	1143	1132	1148	999	1137	998	997	3	1134	1132	1127	1139	1177	1141	1141	1143	1149	1156	1149	1136	1131	1144	1149	1143	1141	1136	1149	1130	1151	1141	1144	1135	1143	1121	1134	1131	1139	1130	1149	1156	1117	1172	1150	1129	1131	997	1154	1144	1147	1	1148	1140	1175	1	1175	1150	1143	1138	1141	1155	6	4	1127	1133	1132	1131	1141	1152	1142	1013	1	1142	1142	1142	1135	1141	1141	1135	1135	1175	1148	0	0	1139	1176	1176	1177	1143	1138	3	1128	1128	1143	1116	1142	1125	1175	1127	1156	1130	1137	1	1128	1136	1153	1150	1129	1128	1	1142	1154	1143	1144	1139	1136	1155	1142	1151	1128	1154	1136	1116	1127	1144	0	1145	1143	1132	1152	1131	1135	1151	1142	1155	0	1146	1152	1138	1154	1156	1131	1143	1152	1149	3	1139	1152	2	6	1149	1135	1135	1124	1127	1176	1126	1154	1149	1133	1129	1127	1142	1137	1141	1128	1128	1143	1139	1150	1136	1155	1140	1138	1138	1105	1014	1134	1152	1136	1136	1128	1139	1126	1147	1119	1139	1131	1127	2	1176	1150	1131	1137	1135	1141	1128	1131	1139	1144	1125	1125	9	1142	1127	1133	1176	1155	1135	1175	1127	1153	1131	1113	1153	1139	1143	1136	1152	1131	997	1150	1125	1130	1135	1122	1139	1132	1132	1132	1138	1139	1138	1126	1176	1134	1149	1148	1002	1127	1142	1128	1131	1152	1131	1149	1151	1148	1153	1148	1136	1148	1126	1122	3	1142	1152	1142	1149	1137	1152	1152	1123	1143	1150	1149	1151	1149	1153	1143	998	9	1153	1139	1152	999	999	1176	1131	1	1152	1123	1156	1125	1137	1125	1143	999	997	999	999	6	1154	1142	1131	1141	1132	1131	1155	1152	1128	1131	1136	1	1135	1128	1130	1131	1127	1143	1138	1132	1144	1150	1147	1152	1143	1139	9	1133	1156	1139	1128	1125	1151	997	997	996	1139	1176	1156	998	1105	1015	1131	1131	1136	1136	1149	1137	1125	0	1140	1139	1125	1125	1152	1133	1175	1131	1116	1127	1125	1150	1134	1121	1127	1138	1136	1001	1125	1128	623	1127	1143	1137	1141	1148	1142	1152	0	1134	1157	1113	1118	1127	1126	1128	1128	4	1134	1128	1149	1131	1132	1143	1144	1140	1128	1145	1151	1	1142	0	1118	1175	1128	1131	1131	1154	1150	995	1148	1128	1143	1127	1126	1143	1149	1134	1131	1133	1150	1138	1151	1124	1121	1141	1128	1143	996	1131	1115	1139	1120	1137	1131	1141	1116	1156	1152	1136	1136	4	4	1127	1149	1139	1131	1125	1015	1143	1153	1139	1148	1138	1131	1114	1130	1131	1131	1129	1147	1120	1138	1150	1136	1143	1142	1152	1141	1	3	1128	1010	1138	1133	1152	1154	1148	1140	1128	1153	1131	1125	1135	1127	1150	1149	5	1139	1132	1127	1128	1136	1153	1152	1133	1143	1131	1131	1131	1117	1111	1138	1118	1126	1131	1131	1153	1128	1140	1142	1175	998	1143	1143	1131	1141	1131	1176	1131	9	1126	1144	1128	1120	1156	9	1127	1139	1149	1133	1131	1131	1136	7	1139	1139	1174	1154	1131	1154	1138	1167	1118	1136	1126	1175	1126	1134	1175	1136	1125	1143	1126	1127	1135	1136	1141	999	1176	1143	1148	1149	996	1136	1152	1137	1135	1128	1139	1131	1131	1147	1134	1131	1131	1176	1131	1143	1133	1176	1126	1137	1134	1132	1120	1138	1137	1118	1128	1174	9	1156	1131	1125	1143	1129	1146	1068	1146	1146	1156	1153	1135	1131	1144	1153	1153	1137	1131	1176	1156	1143	1138	999	1155	1149	971	1152	1126	1126	1150	1152	1136	1143	1133	1138	1126	1142	1146	1139	1152	1137	1175	1147	1140	1176	1125	1137	1137	1132	1140	1174	1152	1152	1176	1150	1113	1143	1131	1122	1131	971	995	1013	1173	1155	1137	6	1150	999	1148	1136	1132	1175	1134	995	1130	1132	1131	1141	1175	1137	1138	1032	1130	1175	1141	1122	1143	1150	1152	1173	1173	1152	1135	1121	1131	998	1128	1150	3	1176	1124	1118	999	1123	1131	1143	1136	1149	1138	1000	1135	1174	1151	1131	1140	5	1131	1143	1152	1141	1128	998	1127	1128	1130	1132	1143	1128	1132	1131	1152	1142	1131	1141	1124	1151	1142	1122	1131	1137	1126	1145	1177	1149	1151	1131	1128	1130	1128	999	1068	1139	1126	1131	1139	1151	1117	9	1141	1122	1122	1139	2	1128	1120	1177	1014	1141	1	1142	1122	1152	1142	1133	3	1135	1149	1127	1127	1135	1140	1135	1127	1131	1132	1137	2	1143	1156	1141	1131	1130	1130	1176	1137	1134	1150	1130	1152	1117	1143	1132	1149	8	1140	1150	1139	999	1149	1135	1156	9	1125	1116	1156	1138	1148	1118	1152	1166	1175	1138	1135	1119	1151	1132	1150	1126	1129	1142	1127	1148	1147	3	1128	1134	1131	1138	1130	1139	1131	1128	1132	1133	1152	1122	1141	1119	1	1131	1143	1151	9	1125	1142	1152	1131	1176	1156	1149	1142	1172	1125	1117	1120	1143	1126	1129	3	1143	1128	1139	1134	1125	1134	1149	1151	1139	1121	1175	1128	1147	1116	1143	1154	1140	1135	1140	1139	1139	1149	1156	1147	1138	1152	8	1137	1136	1132	1143	1132	1132	1127	1139	3	1144	1126	1156	1128	0	1128	1138	1131	1136	1135	1149	1138	1	1137	2	1143	1132	1151	1150	1	1132	1152	1129	1131	1151	1133	1156	1148	1140	1126	1124	1144	1127	979	1156	1156	1155	1131	1128	1154	1131	1153	1139	1152	1144	1132	1131	1142	1131	1131	1148	1176	1148	1139	1136	1018	1153	1174	1126	1135	1116	1150	1140	1139	1131	8	1135	1135	1156	9	1137	1139	5	1156	1115	997	1135	1131	1143	1130	1139	1178	0	1146	1136	1131	0	1119	1137	1151	1131	1128	1146	1139	1128	1128	1126	1150	1136	1125	1131	5	1150	1142	3	1141	1135	1139	1126	1145	1137	15	1154	1132	1013	1013	1150	1143	1124	1131	1116	1133	1149	1142	1136	1156	1149	1176	1142	1154	1152	1135	1143	1154	1133	1138	1126	1139	1140	1133	1127	1124	1139	1175	1140	1126	1131	1141	1132	1143	1136	1136	1149	1126	1141	1139	3	1132	1155	1125	1126	1140	1126	1150	1	1131	1127	2	1151	1140	1125	1143	2	5	1147	1127	1127	1129	1148	1148	1140	1139	1131	1127	1138	0	1126	0	1126	1128	1126	9	1143	1131	1153	1141	1132	1120	1125	1132	1175	1140	1114	1140	1131	1137	1152	1150	1175	1132	1131	1152	1136	1139	1131	1115	1149	1141	999	1133	1141	1131	1138	1138	1131	1131	1139	0	10	1156	1138	1127	1156	1175	1131	1131	1148	1131	1130	1132	1175	1131	1139	1174	1124	1117	1150	1128	1141	1140	1131	1148	1157	970	1128	1125	1150	1131	1130	1140	1151	1143	1152	1136	1137	1131	1133	1139	1131	999	1131	1128	1140	1132	1138	1143	1139	1148	1136	1174	1143	1140	1125	1127	1143	1175	1141	1168	1149	1155	1131	1154	1176	1174	1130	1150	1131	1126	1140	1133	1151	1126	1175	1154	1157	1140	1149	1156	1176	1176	1176	1172	1176	1176	1176	1176	1176	4	1149	1169	1176	1175	1130	1176	1140	1145	1135	1128	1143	1143	999	1139	1141	1131	1143	1123	999	1139	1127	1118	1143	1135	1135	973	1135	1132	1176	1149	1131	1149	1136	1139	1150	1143	1134	1152	1122	1131	1136	1136	1149	1128	1142	1134	1156	1176	1176	1176	1171	1176	1176	1176	1176	1176	4	1149	1168	1176	1175	1130	1140	1139	1177	1176	1143	1155	1152	1139	1133	1116	1154	1012	1136	1136	1143	1154	1144	1149	1141	1128	1132	5	1122	1150	1140	1128	1141	1139	1152	1143	1128	1130	1149	1126	1131	1144	1140	1134	1137	1137	1175	1119	1129	1139	999	997	999	999	1132	1117	1148	1131	996	1176	5	1138	1126	1139	1136	1141	1174	1176	1131	1131	1144	1127	1131	1122	3	1137	1144	1144	1144	1144	1135	1126	1176	1149	1152	1148	1127	1128	1141	1129	1176	1143	1149	1176	999	1130	1174	1139	1150	8	1124	1013	3	1134	1153	1142	1131	1129	999	1154	1141	1131	1154	1139	1009	1130	1131	1152	1131	1155	1143	1127	1174	1143	1120	1129	1140	1120	1129	1131	1132	1149	1176	1176	1136	1147	1146	1128	1139	1141	1128	1139	1176	1150	1135	1132	1128	1134	1124	1167	1139	1139	8	980	1151	1135	1132	1139	1140	1136	1138	1146	1128	1150	1141	1140	1171	1143	1154	1146	1116	1139	999	1149	1148	2	1139	1128	1002	1143	1131	1131	4	1154	1139	1131	1131	1131	1149	999	1148	1149	1139	1149	998	1135	1135	1126	1131	1143	1156	1154	1131	1155	788	1176	1122	1131	1136	1176	1143	979	1128	1174	1131	601	1174	1134	1135	1139	1143	1029	1156	999	1128	1140	1149	1128	1143	1143	1131	1140	1131	1152	1175	1131	1148	1127	1144	1126	1135	1131	1130	1014	1120	4	1131	1131	1153	1141	1143	1155	1139	1127	166	1131	971	1127	1127	4	1126	1140	1176	1136	1143	1140	1146	1122	1173	1116	1150	1131	1150	1136	1131	1136	1144	1135	1140	1143	1124	1119	1134	1134	1130	1127	1142	5	1136	1176	1131	1131	1140	1122	1135	1176	1121	1116	1125	1139	0	1149	1133
1420625	1163	1146	1152	1156	1136	1144	1144	1139	1136	1127	1149	1142	1112	1136	1146	1153	1157	1131	1133	1136	1140	1134	1143	1150	1143	1141	1144	1145	1145	1143	1140	1146	1137	1135	1134	1142	1150	1144	1140	1134	1149	1152	1145	1140	1154	1138	1141	1147	1150	1141	1128	1143	1150	1119	1138	1134	1134	1164	1143	1159	1146	1139	1139	1135	1135	1133	1152	1136	1149	1137	1145	1150	1154	1147	1165	1145	1136	1129	1153	24	1146	1153	1153	1153	1152	1141	1143	1136	1139	1137	1147	1147	1144	1145	1142	1135	1150	1137	1143	1143	1135	1151	1147	1146	1153	1134	1147	1142	1138	1147	23	1145	1151	1146	1159	1158	1135	1134	1148	1147	1145	1136	1152	1146	1152	1147	1145	1147	1145	1141	1148	1134	1144	1137	1142	721	1138	1150	1134	1150	1142	1146	1158	1143	1144	1145	1134	1145	1146	1151	1135	1147	1143	1153	1134	1142	1145	1138	1145	1131	1135	1144	1166	1143	1135	1144	1135	1163	1135	1142	1142	1145	1136	1150	1150	1138	1142	1150	1133	1135	1137	1152	1147	1147	1148	1146	1138	1137	1148	1136	1145	1138	1145	1138	1148	1136	1136	1143	1147	1145	1127	1142	1137	1137	1147	1131	1146	1135	1145	1147	1142	1147	1136	1137	1139	1146	1137	1141	1138	1139	1149	1134	1147	1148	1136	1136	1136	1137	1134	1145	1161	276	1146	1163	1138	1137	1146	1137	1147	1134	1146	1137	1145	1137	1147	1148	1137	1137	1136	1146	1146	1137	1147	1147	1135	1137	1142	1145	1139	1164	1162	1135	1006	1136	1146	1136	1146	1143	1166	1151	1149	1137	1139	1144	1144	1146	1135	46	1141	1144	1138	1141	1164	1137	1146	1145	1137	1146	1135	1137	1136	1136	1144	1135	1135	1137	1137	1147	1147	1137	1137	1146	1151	1147	1144	1148	1126	1146	1137	1136	1148	1147	1134	1141	1142	1136	1137	1126	1135	1137	1146	1138	1147	1135	1137	1154	1147	1144	1146	1149	1134	1144	1142	1163	1137	1134	1135	1137	1135	1143	1143	1137	1136	1159	1135	1144	1144	1134	1139	1139	1137	1136	1143	1139	1135	1142	1137	1137	1137	1166	1152	1153	1142	1137	1122	1135	1146	1135	1137	1153	1151	1163	1146	1147	1142	1141	1135	1135	1136	1149	1137	1146	1140	1138	1147	1145	1134	1142	1152	1146	5	1134	1163	1137	1136	1136	1150	1145	1147	1136	1141	1146	1147	1136	1150	1136	1136	8	1162	1136	1162	1137	1137	1146	1148	1135	1137	1137	1138	1147	1145	1147	1147	1148	1135	1162	1161	1141	1138	1136	1151	1136	1137	1135	1148	1164	1136	1142	1135	1142	1105	1153	1139	1146	1145	1136	1135	1147	1150	1161	1135	1134	1148	880	1135	1141	1146	1143	1163	1135	1142	7	1138	1161	1135	1149	1146	1141	1141	1142	1136	1141	1142	1137	1142	1144	1143	1131	1163	1138	1144	1147	1139	38	1143	1136	1147	1138	1138	1136	1162	1162	1142	1148	1153	1144	1147	1146	1161	1153	1137	1138	1137	1139	1135	1138	1145	1145	1138	1145	1146	1131	1143	1143	1147	1143	1135	1144	1139	1154	1143	1143	1154	1134	1137	1143	1149	1143	1137	97	1153	1148	1136	1136	1147	1168	1146	1138	1146	1140	1137	1147	1162	1147	1126	1138	1138	1144	1134	1145	1144	1142	1143	1142	1134	1138	1139	1137	1135	1137	1146	1137	1146	1137	1137	1150	1146	1146	1137	1140	1141	1148	1138	1144	1137	1128	1145	1144	1148	1138	1136	1145	1138	1151	1145	1147	1142	1150	1134	1138	1163	1137	1137	1137	1135	1136	1138	1162	1152	1146	1146	1151	1142	14	1147	1135	1135	1133	1151	1135	1147	1152	1149	1145	1160	1153	1146	1143	1136	1163	1132	1137	1140	1136	1149	1134	1139	1140	1141	1133	1136	1144	1137	1137	1137	1137	1145	1136	1143	1138	1139	1139	1137	1142	1137	1163	1138	1143	1143	1137	1082	1142	1144	1143	1144	1144	1137	1142	1136	1139	1147	1144	1147	1142	1137	1138	1144	1136	1146	1135	1135	1134	1145	1137	1138	1135	1162	1146	1138	1137	1147	1135	1163	1143	1142	1143	1145	1140	1135	1141	1152	1162	1145	1145	1163	1144	1060	1139	1135	1137	1146	1137	1147	1147	1142	1160	1147	1136	1135	1145	1135	1146	1140	1144	1162	1138	6	1159	1146	1147	1157	1145	1137	1137	1141	1141	1138	1137	1146	1139	1151	1137	1142	1150	1147	1146	1144	1144	1138	1146	1144	1147	1137	1144	1136	1137	1135	1137	1163	1151	1137	1142	1145	1136	1162	1137	1137	1149	1124	1144	1142	1147	1137	1135	0	1136	1135	1149	1137	1136	1149	1146	1151	1144	1142	1146	1146	1142	1146	1136	1149	1138	1147	1137	1145	1144	1145	1145	1136	1145	1139	1136	1135	1151	1143	1143	1136	1146	1132	1162	1138	1150	1150	1149	1138	1144	1145	1146	1142	590	1146	1134	1143	1148	1149	1147	1138	1142	1147	1147	1139	1141	1137	1145	1138	1137	1136	1151	1145	1145	1137	1134	1138	1139	1135	1145	1147	1153	1144	1134	1136	1145	1143	1136	1139	1145	1148	1083	1144	1137	1137	1147	1161	1137	1148	1126	1152	1138	1146	1161	1149	1135	1136	1150	1149	1147	1137	1137	1151	1136	1136	1144	1127	1138	1141	1162	1134	1162	1138	1132	1142	1154	1146	1137	1143	1148	1136	1153	1153	1152	1153	1138	545	1136	1136	1163	1162	1137	1144	1142	1143	1135	1136	1140	1150	1138	1138	1137	1137	1136	1150	1135	1149	1137	1136	1147	1153	1139	1137	1143	1136	1136	1152	1139	1136	1145	1135	1138	1142	1137	1161	1156	1147	1137	1151	1146	1138	1163	1148	1160	1136	1147	1136	1151	1145	1151	1140	1155	1146	1138	1149	1148	1138	1141	1144	1135	1149	1137	1137	1144	10	1138	1162	1149	1146	1137	1146	1135	1136	1144	1137	1157	1138	1145	1145	1136	1137	1145	1144	1137	1137	1134	1146	1137	1138	1162	1145	1137	1145	1133	1163	1139	1139	1147	1151	1135	1145	1162	1136	1136	1138	1133	1139	1162	1151	1137	1148	1136	1153	1134	1114	1163	1135	1137	1135	1147	1145	1145	1164	1144	1147	1146	1136	1163	1147	1147	1140	1138	1134	1137	1149	1144	1143	1144	1150	1146	1144	1144	1144	1136	1123	1135	1134	1153	1152	1146	1137	1138	1152	1137	40	1146	1137	1142	1153	1137	1137	35	1151	1149	1146	1145	1147	1140	1137	1149	1147	1138	1152	1140	1135	1137	1162	1137	1136	1136	1137	1137	1145	1145	1153	1150	1145	1138	1137	1152	1144	1153	1162	1147	1147	1145	1139	1141	1150	1135	1137	1136	1144	1162	1147	1160	1141	50	1136	1137	1135	1143	1136	1139	1141	1142	1147	1140	1141	1136	1137	1147	1144	1142	1137	1147	1147	1147	1138	1142	1140	1141	1148	1146	1146	1135	1137	1137	1146	1145	1138	1144	1137	1162	1138	1137	1146	1145	1137	1135	1135	1143	1140	1137	1144	1163	1138	1147	1147	1137	1137	1155	1140	1137	1131	1135	1138	1145	1135	1147	1136	1143	1134	1137	1137	1139	1143	1142	1147	1147	1137	1143	1148	1138	1138	1151	12	1136	1141	1145	1162	1149	1137	1135	1140	1137	1137	1138	1137	1160	1147	1144	1146	1135	1135	1149	1145	1147	1145	1136	1140	1146	1136	1145	1146	1141	1137	1142	1150	1141	1138	1145	1137	1163	1145	1141	1146	1137	1133	1145	1133	1138	1163	1163	1139	1141	1144	1139	1144	1147	1146	1138	1135	1140	1135	1163	1165	1137	1144	1147	1138	1162	1138	1137	1151	1145	1133	1137	1163	1134	1137	1154	1134	1163	1137	1145	1163	1135	1136	1136	1138	1146	1162	1136	1135	1137	1138	1137	1138	1148	1140	1133	1136	1136	1141	1145	1145	1136	1153	1152	1082	1137	1138	1151	1149	1151	1137	1148	1134	1133	1162	1138	1140	1142	1140	1135	1163	1135	1138	1137	1138	1138	1144	1136	1149	1137	1160	1133	1135	1144	1136	1149	1151	1137	1135	1135	1142	1147	1127	1136	1138	1137	42	1137	1137	1135	1135	1163	1138	1146	1137	1147	1137	1143	1137	1146	1137	1137	1137	1149	1135	1143	1138	1141	1136	1148	1145	1137	1137	1135	1163	1137	1146	1137	1142	1139	1141	1149	1147	1146	1136	1147	1136	1137	1148	1153	1160	1147	1137	1137	1152	1151	1143	1141	1137	1140	1137	1137	1135	1146	1144	1137	1153	1150	1144	1136	1136	1137	1137	1061	1137	1160	1136	1139	1146	1140	1136	1149	1137	1140	1137	7	1147	1163	1137	1137	1134	1137	1145	1137	1145	1137	1146	1143	1147	1147	1144	1151	1138	1146	1138	1137	1135	1136	1137	1131	1162	1137	1136	1142	1152	1144	1137	1147	1141	1160	1132	1146	1147	1137	1136	1145	1137	1137	1135	1142	1147	1134	1137	1149	1135	1136	1136	1144	1148	1135	1137	1142	1143	1144	1144	1137	1160	1072	1146	1139	1137	1137	1137	1137	1137	1137	1137	1135	1147	1136	1135	1133	1137	1142	1141	1137	1151	1144	1138	1147	1143	1136	1138	1135	1151	1138	1157	1152	1136	1160	1147	1161	1142	1136	1135	1135	1146	1135	1138	1137	1128	1147	1146	1136	1146	1152	1147	1139	1137	1138	1142	1134	1135	1138	1138	1137	1135	1153	1136	1138	1147	1145	1147	1145	1147	1138	1153	1143	1137	1139	1136	1147	1147	1120	1146	1147	1137	1138	1137	206	1135	1135	1136	1137	1137	1163	1158	1163	1067	1138	1136	1160	1140	1137	1149	1160	13	1149	1151	1142	1146	1147	1136	1137	1144	1147	1137	1134	1160	1140	1146	1137	1141	1153	1137	1146	1152	1138	1137	1162	1137	1146	1148	1151	1137	1153	1150	1144	1135	1137	1135	1137	1145	1137	1137	1137	1139	1142	1139	1133	1154	1135	1145	1137	1145	1143	1135	1145	1162	1137	1134	1147	1137	1135	1135	1153	1142	1137	1150	1148	1142	1163	1138	1134	1137	1146	1163	1135	1136	1137	1137	1162	1151	1141	1134	1135	1162	1159	1135	1133	1138	1141	1141	1143	1141	1138	1137	1162	1136	1146	1137	1147	1148	1147	1147	1163	1148	1137	1144	1137	1145	1133	1163	1160	1151	1137	1160	1163	1135	1148	1136	1134	1134	1138	1137	1162	1142	1162	1162	1136	1160	1138	1137	1137	1125	1135	1145	1137	1137	1137	1160	1138	1149	1137	1137	1138	1147	1143	1152	1136	1163	1134	1146	1148	900	1142	1145	1150	1142	1152	1163	1145	1135	1145	1081	1146	1134	1136	1163	1134	1143	1146	1146	1135	1136	1137	1144	1162	1136	1133	1137	1137	1141	1147	1165	1138	1145	1135	1163	1141	1162	1137	1135	1146	1146	1137	1160	1151	1143	1135	1137	1155	1139	1153	1141	1146	1140	1137	1136	1141	1141	1138	1137	1153	1147	1147	1147	1143	1135	1134	1145	1159	1139	1139	1143	1139	1152	1160	1134	1136	1139	1147	1138	1134	1137	1137	1138	1159	1135	1129	1163	1146	13	1135	1135	1135	1153	1138	1136	1137	1147	1138	1145	1138	1160	1141	1150	1137	1144	1136	1137	1137	1136	1135	1138	1147	1141	1136	1146	1140	1137	1147	1163	1143	1134	1144	1136	1138	1140	1136	1138	1138	1160	1137	1147	1138	1135	1143	1159	1137	1150	1138	1162	1137	1149	1144	1144	1143	1136	1136	1136	1150	1135	1135	1148	1154	1154	1147	1144	1145	1151	1137	1163	1145	1161	1137	1138	1136	1136	833	1139	1144	1137	1151	1146	1147	1152	1136	1146	1137	1140	1147	1137	1133	26	1140	1142	1149	1147	1122	1146	1161	1134	1147	1136	1136	1152	1153	1151	1162	1138	1138	1137	1152	1136	1158	1137	1141	1147	1136	1147	1163	1145	1144	1135	1145	1138	1144	1051	1143	1149	1144	1139	13	1137	13	13	1135	1136	1160	1137	1137	1141	1141	1144	1144	1146	1145	1149	1139	1137	1137	1137	1160	1151	1144	1145	1141	1137	1135	1146	1136	1147	1157	1137	1163	1135	1138	1150	1146	1139	1149	1138	6	1084	1135	1151	1134	1161	1135	1138	1137	1145	1137	1141	1141	1141	1135	1137	1158	1146	1135	44	1163	1137	1152	1140	1137	1162	1145	1135	1138	1146	1143	1147	1144	1148	1147	1137	1143	1146	1146	1153	1137	1152	1152	1137	1137	13	1144	1145	1138	1153	1153	1145	1143	1139	1144	1160	1135	1136	1137	1143	1137	1149	1148	1148	1135	1150	1138	1145	1138	1131	1151	1138	1162	1135	1141	1162	1137	1151	1146	1153	1135	1140	1147	1138	1137	1142	1162	26	1138	1151	1134	1134	1151	1148	1147	1162	1153	1145	1137	1140	1135	1135	1135	1162	1137	1137	1137	1137	1152	1138	809	1148	1143	1146	1141	1141	1141	1141	1138	1142	1137	1136	1152	1144	1165	1138	1147	1137	1162	1144	1144	1133	1137	1151	1138	1136	1125	1143	1138	1137	1136	1136	1141	1135	1143	1141	1142	1137	1138	1151	1145	1137	1137	1137	1157	1137	1136	1144	1160	1151	1141	1139	1136	1142	1141	1141	1136	1135	1143	1163	1137	14	1152	1141	1142	1141	1136	1143	1135	1135	1137	1163	1163	1146	1146	1157	1135	1137	1160	1135	1142	1137	1146	1148	1134	1136	1144	1137	1147	1139	1136	1140	1137	1137	1140	1136	1137	1148	1162	1139	1137	1141	1143	1137	1137	1141	1136	1137	1144	1147	1132	1147	1139	1148	1147	1149	1144	1136	1135	1136	1133	1162	1151	1147	1143	1159	1135	1147	1138	1153	1161	1137	1143	1140	1135	1143	1134	1151	1145	1145	1137	1137	1140	1135	1137	1135	1135	1141	1141	1139	1133	1141	1149	1137	1137	1137	1138	1147	1142	1147	1100	1138	1137	26	1160	4	1162	1144	1162	1163	1151	1145	1139	1142	1147	1136	1135	1137	1137	1145	1160	1148	1143	1146	1137	1140	1145	1126	1137	1140	1137	1142	1144	1140	1131	1141	1135	1141	1152	1136	1138	1162	1141	1143	1137	1143	1150	1147	1163	1163	1137	1137	1135	1134	1138	1135	1136	1136	1148	1146	1137	1145	1145	1147	1135	1164	1158	1136	1135	1152	1137	1138	1141	1137	14	1137	1137	1135	1148	1135	1163	1136	1141	1141	1136	1125	1134	1147	1144	1145	1119	1163	1143	1136	1136	1141	1141	1151	1144	1131	1136	1137	1138	1138	1136	1162	1137	1138	1140	1149	1153	1145	1145	1146	1148	1136	1135	1151	1143	1138	1136	1141	1141	1136	1136	1146	1135	1141	1137	1144	1138	1138	1142	1138	1145	1163	1165	1140	1147	1151	1136	1146	1147	1144	1138	1073	1139	1163	1146	1136	1137	1137	1137	1147	1170	1137	1140	1147	1137	1135	1136	1162	1135	1134	1137	1162	1138	1151	1139	1134	1146	1154	1146	1137	1140	1137	1138	1136	1151	1135	1160	1163	1142	1144	1136	40	1151	1138	1134	1141	1141	1138	1137	1137	1145	1140	1137	1145	1136	1163	1138	1134	1136	1146	1141	1141	1141	1144	1163	1164	1152	1135	1132	1141	1147	1135	1136	1149	1151	1150	1140	1139	1142	1144	1147	1136	1149	1136	1137	1133	1134	1160	1161	1151	1145	1135	1135	1135	1136	1143	1137	1137	1137	1147	1139	1135	1137	1162	1142	1138	1137	1136	1134	1148	1163	1058	1138	1138	1145	1149	1134	1141	1135	1138	1141	1164	1145	1135	1147	1138	52	1148	1145	37	1162	1135	1152	1137	1156	1132	1147	1137	1137	1141	1136	1134	1148	1137	1164	1145	1147	1147	1133	1139	1143	1137	1141	1153	1147	1138	1145	1137	1142	1137	1137	1145	1148	1141	1141	1136	1145	1165	1146	1137	1138	1138	1135	23	1138	1146	1131	1138	1138	1139	1136	1147	1133	1139	1158	1153	1134	1150	1136	1162	1137	1135	1148	1145	1138	1138	1142	1135	1160	1145	1136	1163	1136	1134	1136	1137	1163	1153	1165	1135	1141	1136	1138	1133	1136	1148	1136	1160	1146	1163	1153	1145	1143	1137	1147	1132	1142	1141	1136	1135	1138	1145	1141	1138	1142	1137	1139	1134	1136	1142	1141	1140	1141	1141	1134	1136	1163	1137	1135	1137	1148	1149	1136	1144	1135	1137	1137	1144	1138	1136	1159	1134	1137	1140	1162	1146	1143	1162	1104	1145	1139	1135	1125	1135	1135	1160	1137	1135	41	1137	1150	1141	1139	1143	1161	1141	1135	13	1146	1136	1149	1139	1165	1136	1152	1152	1133	1133	1147	1151	1125	1135	1138	1136	1145	1138	1141	1145	1139	1146	1146	51	1149	1133	1151	1142	1146	1137	1142	1158	1141	1133	1126	1147	1137	1144	1150	1135	1137	1136	1145	1133	1137	1142	1149	1138	1135	1136	1138	11	1135	1142	1149	1142	1149	1135	1151	1136	1138	1163	1137	1135	1145	1142	1139	1135	1139	1143	1155	1158	1138	1132	1137	1136	1130	1150	1137	1136	1137	1145	1144	1133	1152	1137	1134	1136	1135	1138	1136	1153	1135	1137	1148	1138	1147	1146	1141	1137	1138	1137	1151	1134	1142	1145	1160	1150	1135	1135	1137	1135	1136	1153	1137	1120	1161	1137	1152	1141	1143	1164	1136	1137	1136	1143	1158	1153	1163	1138	1136	1136	1151	1142	1146	1146	1142	1142	1137	1135	1134	1145	1162	1145	1147	1143	1135	1136	1145	1137	1145	1140	1142	1142	1137	1145	1136	1144	1135	1144	1134	1160	1135	1137	1145	1150	1160	1135	1138	1138	1141	1133	1166	1136	1136	1137	1162	1146	1144	1138	1143	1144	1142	1144	1135	1134	1141	1141	1150	1138	1141	1141	1144	1136	1137	1147	1135	1137	1163	1135	1134	1133	1137	1135	1153	1137	1144	1136	1134	1136	1144	1146	1144	1134	1141	1160	1144	1146	1146	1154	1138	1137	1137	1137	1136	1144	1137	1136	1133	1135	1143	1137	1134	1153	1145	1145	1143	1146	1149	1147	1162	1138	1136	1135	1126	1134	1143	1146	1149	1141	1151	1141	1147	1135	1137	1151	1137	1135	1138	1147	1137	1159	1162	1138	1147	1160	1144	1130	44	1137	1133	1134	1134	1157	1136	1143	1135	1135	1138	1138	1149	1131	1135	1138	1151	1133	1158	1151	1151	37	1131	1145	1145	1138	1147	1149	1143	1147	1136	1160	1137	1145	1145	1145	1141	1146	1137	1099	1147	1153	1154	1142	1144	1137	1147	1137	1134	1135	1137	1138	1137	1135	1137	1151	1166	1146	1141	1138	1160	1163	1135	1148	1134	1137	1134	1134	1134	1147	1127	1146	1160	1146	1142	1138	1138	1128	1150	1137	1137	1152	1135	1151	1136	1135	1137	1142	1135	1142	1137	50	1145	1145	1135	1135	1137	1144	1144	1129	1144	1153	1135	95	1147	1147	1146	1143	1139	16	1120	1162	1134	1137	1137	1134	1135	1156	1143	1151	1136	1141	1141	1145	1162	1135	1162	1138	1138	1136	1141	1166	1150	1137	1138	1151	1151	1135	1136	1137	1146	1160	1162	1141	1135	1143	1142	1139	1137	1151	1146	1146	1144	1159	1147	1160	1141	1150	1139	1163	1135	1149	1135	1135	1148	1146	1160	1153	1148	1144	1141	1137	1138	1134	1134	1137	1131	1135	1149	1138	1146	1151	1137	1138	1151	1143	1155	1134	1133	1163	1136	1152	1144	1162	1145	1134	1138	1142	1163	1147	1147	1137	1141	1160	1135	1138	1147	1133	1133	1136	1144	1132	1128	1151	24	1137	1137	1142	1135	1135	1135	1136	1142	1162	1153	1150	1134	1135	1163	1145	1137	1137	1150	1142	1135	1160	1142	1160	1147	1151	1147	1141	1144	1158	1139	1117	1138	1134	1144	1135	1144	1138	1148	1152	1137	1136	1137	1137	1137	1137	1137	1159	1142	1136	1146	37	1147	1145	1139	1144	1140	1135	1144	1135	1137	1135	1153	1143	1137	1134	1134	1137	1137	1160	1150	1144	1161	1139	1139	1139	1138	1145	1160	1143	1148	1141	1145	1138	1139	1139	1139	1146	1143	1145	1153	1139	1138	1137	1134	1137	1150	1136	1139	1139	1148	1136	1144	1143	1137	1140	1138	1137	1135	1144	1135	1137	1137	1138	1134	1133	1137	1162	1133	1160	1140	1144	1133	1154	1151	1133	1135	1134	1147	1137	1142	1140	38	1145	1136	1162	1144	1139	1137	1137	1134	1135	1135	1137	1152	1145	1137	1141	1146	1146	1162	1135	1164	1147	1135	1135	1153	1136	1137	1145	1138	1149	1135	1142	1137	1152	1139	1137	1137	1137	1136	1145	1136	1136	1135	1151	1153	1153	1139	98	1162	1135	1137	1145	1136	1140	1137	1151	1137	1136	1151	1147	1138	1148	1141	42	1141	1139	1134	1126	1138	1135	1135	1163	1134	1134	1153	1136	1148	1136	1140	1138	1143	1142	1162	1146	1139	1141	1147	1151	1146	1144	1140	1153	1142	6	1138	1149	1147	1142	1148	1150	1157	1150	1153	1137	1141	1145	1145	1147	1135	1140	1137	1162	1129	1162	1137	1145	1127	1149	1146	1136	1135	1150	41	1153	1137	1147	1138	1143	1157	1135	1144	1144	1144	7	1142	1147	1138	1138	1162	1141	1135	1135	1144	1163	1163	1159	1145	1147	1135	1145	1151	1146	1144	1153	1136	1161	1135	1147	1137	1133	1135	1151	1139	1144	1144	1137	1145	1135	1144	1149	1137	1163	1147	1126	1146	1155	1150	1135	1144	1155	1127	1135	1146	1135	1145	1147	1138	1144	1137	1138	1137	1160	1146	1135	1139	1138	1133	1150	1147	1138	1137	1138	1142	1135	1147	1138	1135	1135	1142	1138	1138	1133	1136	1163	1134	1145	1142	1139	1144	1137	1153	1145	1146	1135	1135	1145	1147	1137	1135	1146	1136	1133	1133	1107	1160	1149	1138	1139	1132	1145	1147	1135	1146	1146	1135	1137	1143	1135	1162	1137	1138	1133	25	1134	1145	1137	1153	1154	1144	1144	1136	1153	1135	1153	1162	1146	1145	1162	1135	1144	1137	1146	1145	1147	1144	1132	1138	1138	1139	1137	1134	1137	1151	1143	1147	1138	1138	1138	1154	1135	1133	1136	1162	49	1142	1145	1143	1135	1143	1150	1137	1143	1138	1142	1151	1141	1136	1140	1139	1145	1135	1138	1135	1144	1138	1144	1142	1150	1138	1138	1146	1145	1137	1136	1150	1142	1145	1153	1141	1136	1144	1135	1138	1141	1140	1162	1137	1135	1138	1129	1147	1144	1154	1144	1145	1141	1140	1141	1141	1135	1145	1144	1138	1147	1137	1137	1144	1138	1151	1137	1139	1134	6	1135	1148	1137	1136	1146	1152	1145	1114	1137	1146	1137	1144	1145	1136	44	1147	1134	1150	1135	1148	1139	1140	1140	1146	1162	1146	1141	1112	1158	1137	1137	1150	1139	1144	1145	1144	1135	1134	1136	1148	1156	1138	1164	1160	1137	1122	1144	1144	1137	1137	1130	1134	1134	1139	1142	1132	1143	627	1142	1145	1145	1152	1144	1144	1143	1135	37	1144	37	1146	1135	1135	1151	1151	1135	37	1151	1144	1138	1138	1145	1145	1126	1151	1145	1138	1135	1144	1135	1144	1162	1151	1137	1137	1145	1137	1141	1140	1143	1146	1136	1146	1153	1143	37	1138	1164	1137	1134	1137	1135	1135	1152	1136	1144	1139	1138	1125	1147	1127	5	1137	1134	1145	1147	1150	1139	1139	1135	1135	1136	1143	1147	1146	1144	1159	1153	1135	1149	1144	1145	1137	1133	1136	1137	1137	1138	1141	1127	1146	1137	1147	1153	1143	1138	1149	1135	1136	1151	1155	1146	1138	1138	1145	1140	1147	1152	1144	1137	1133	1138	1118	1137	1142	1135	1147	1146	1137	1151	1139	1144	1148	1165	1145	1138	1138	1137	1133	1146	1146	1151	1151	1137	1137	1137	1143	1135	1144	1162	1141	1144	1153	1138	1146	1138	1163	1137	1136	1135	1144	1137	1134	1147	1136	1136	1135	1142	1139	1137	1138	1139	1135	1135	1144	1161	1145	1137	1145	1134	1165	1146	1139	1134	1162	1154	1139	1161	1139	1133	1143	1135	1136	1154	1139	1134	1141	1163	1145	1140	1142	1141	1139	1138	1132	11	1152	1135	1137	1137	1134	1144	1137	1137	1163	1137	1143	54	1162	1135	1151	1141	1138	1141	1151	1139	1146	1151	1160	1137	1147	1138	1144	1145	1145	1145	1066	1145	1145	1147	1135	1138	1138	1145	1144	1144	1134	1137	1162	1148	1145	1134	1140	1146	1142	1148	1138	1133	1135	1137	1144	1139	1146	1137	1146	1135	1153	1145	1137	1138	1131	1161	1143	1145	1162	1146	1133	1133	39	1136	1157	1138	1138	1162	1136	1135	1145	1138	1138	1137	1148	1140	1159	1159	1146	1133	1136	1137	1141	1141	1139	1138	1162	36	1140	1137	1137	1137	1146	1161	1132	1146	1148	1137	1160	1147	1139	1145	1137	1138	1160	1160	1138	1138	1143	1138	1143	1143	1137	1135	1162	1145	1146	1141	1139	1137	1154	1139	1144	1134	1144	11	1160	1137	1138	1135	1135	1137	1145	1138	1152	1137	1142	1140	1143	1136	1146	1153	1143	1137	1138	1138	1150	1137	1127	1134	1137	1148	1131	1137	1133	1154	1147	1159	1143	1137	1137	1151	1137	1151	1141	1066	1135	1134	1137	1152	1137	1138	1136	1136	1148	1148	1152	1135	1152	1136	1162	1147	1146	1135	1153	1136	1143	1143	1130	1135	1151	1142	1138	1135	1138	1135	1138	1147	1137	1145	1133	1135	1144	1147	1147	1137	1136	1162	1163	1145	42	1137	1136	1138	1124	1153	1164	1136	1136	1146	1137	1146	1141	1142	1138	1148	1136	1141	1124	1146	1134	1140	1147	1138	1159	1161	1134	1138	1147	1137	1164	1142	1136	1149	1144	1135	1144	1133	1136	1151	1144	1137	1146	1136	1147	1137	1151	29	1148	1143	1139	1147	1138	1134	1138	1153	1150	1136	1141	1143	1143	1152	1163	1147	1142	1143	1158	1140	1138	1141	1144	1135	1152	1135	1145	1143	1147	38	1136	37	1142	1137	1147	1142	1162	1151	1140	1145	1145	1145	1127	1149	1147	1135	1135	1144	1148	1140	1143	1135	1136	1132	1149	1138	1144	1138	1138	1135	1149	1135	1153	1135	1147	1152	1135	1143	1146	1137	1139	1142	1140	1157	1135	1132	1135	1153	1138	1151	1149	1135	1138	1143	1149	1138	1150	1136	1147	1140	1147	1154	1134	1151	1135	970	1147	1147	1147	1138	8	1150	1137	1145	1147	1138	1145	1138	1137	1144	1137	1137	1144	1163	1140	1147	1147	1158	1144	1160	1141	1138	1145	1137	1155	1135	1137	1136	1138	1138	1147	1136	1154	1135	1135	1147	1142	1141	1138	1137	1153	1136	1147	1161	1135	1145	1139	1137	1135	1125	1152	1142	1138	1151	1144	1135	1151	1151	1137	1136	1151	1134	1137	1135	1152	1148	1134	1144	1138	1147	1136	1145	1150	1137	1145	1153	1160	1160	1138	1144	1135	1137	1145	8	1142	1153	1148	1147	1142	1162	1144	1145	1150	29	1153	1145	1153	1134	1135	1132	1133	1136	1135	1143	1135	1162	1149	1141	1137	1127	1138	1153	1126	1139	1141	1135	1149	1135	1135	1138	1146	1135	1135	1151	1134	1137	1135	1137	1136	1135	1148	1126	1135	1144	1135	1135	1140	1149	1134	1138	1135	1141	1135	1149	1137	1133	1146	1135	1137	1135	1137	1150	1134	1136	1153	1138	1144	1128	1138	1142	1134	1150	1160	1145	1133	1143	1138	1155	1138	1137	1161	1137	1137	1150	1123	1147	1137	1144	1142	1146	1141	1137	1146	1137	1146	1134	1137	1137	1147	1135	1136	1147	1152	1136	1147	1161	1137	1137	1141	1137	1136	1138	1160	1138	1150	1160	1134	1147	1139	1143	1149	1145	1137	1141	1148	1147	1150	1134	1144	1138	1137	1150	1137	1144	1139	1148	1153	1141	47	1136	1137	1141	1137	1135	1134	1138	1134	1153	1151	1140	1123	1161	1144	1141	1134	1136	1145	1158	1148	1170	1142	1144	1137	1145	1162	1159	1137	1137	1137	1134	1141	26	1138	1135	1161	1145	1148	1135	1144	1147	1162	1162	1162	1158	1162	1162	1162	1162	1162	1135	1142	1169	1162	1160	1146	1162	1148	1112	1147	1151	1153	1153	1142	1147	1128	1137	1142	1139	1142	1135	1135	1146	1153	24	24	975	1122	1138	1162	1144	1138	1142	1139	1135	1137	1153	40	1150	1140	1137	1139	1139	1142	1152	1148	1137	1147	1162	1162	1162	1157	1162	1162	1162	1162	1162	1135	1142	1168	1162	1160	1146	1146	1148	1160	1162	1146	1146	1143	1147	41	1145	1144	1159	1139	1139	1144	1144	1145	1141	1147	1143	1148	1135	1140	1137	1145	1137	1134	1147	1150	1146	1152	1136	1142	1148	1137	1144	1150	1137	1153	1153	1161	1135	1082	1135	1141	1140	1141	1141	1153	1150	1144	1137	1140	1164	1135	1143	1135	1133	1139	1147	1160	1164	1137	1137	1145	1136	1138	1133	1136	1133	1144	1144	1144	1144	1138	1132	1163	1136	1138	1141	1136	1151	1146	1137	1162	1150	1153	1162	1141	1136	1160	1144	1137	1136	1137	1158	1135	39	1145	1152	1137	1082	1141	1145	1143	1138	1145	1154	1156	1136	1137	1138	1137	1146	1144	1136	1160	1153	1138	1138	1136	1141	1151	1137	1135	1142	1163	1161	1139	1139	1138	1143	1147	1146	1152	1147	1163	1149	1138	1138	1151	1137	1134	1170	1147	1147	1136	982	1143	1147	1138	1136	1149	1152	1151	1139	1143	1137	1134	1146	1157	1145	1145	1139	1145	1147	1141	1142	1140	1135	1135	1143	1142	1145	1137	1137	1135	1145	1150	1137	1137	1138	1136	1142	1144	1142	1135	1142	1142	1138	21	1135	1138	1153	1147	1145	1137	1146	795	1163	1146	1137	1151	1162	1145	980	1136	1160	1137	607	1160	1154	1138	1147	1144	1050	1147	1141	1151	1136	1142	1151	1153	1153	1163	1135	1138	1138	1162	1137	1144	1135	1112	1135	1145	1137	1137	1160	1142	1135	1137	1137	1143	1134	1144	1146	1135	1135	169	1137	1147	1135	1135	1135	1135	1135	1163	1152	1153	1151	1145	1139	1159	1126	1137	1137	1145	1148	1137	1149	1145	1138	1127	1153	1134	1145	39	38	1136	1136	1144	1135	1149	1163	1137	1137	1136	1128	1146	1163	1142	1145	1136	1147	1135	1142	39
1420626	1152	1125	1152	1138	1149	1030	1122	1151	1023	1141	1129	1129	1112	1126	1124	1133	1139	1127	1022	1139	1041	1136	1130	1102	1132	1147	1033	1135	1030	1031	1148	1135	1126	22	1136	1134	1150	1123	1115	1148	1131	1152	1030	1118	1137	1028	1134	1124	1149	1134	1132	1105	1151	1153	1142	1124	6	1153	1121	1142	1126	1049	1049	7	1149	1123	1151	5	1149	20	1132	1150	1070	1124	1138	1097	1132	1126	1147	1136	1123	1133	1134	1133	1132	1136	1028	1126	1023	2	1151	1124	1029	1135	1120	1137	1095	3	1028	1028	1126	1133	1124	1137	1155	1149	1107	996	1013	1124	1136	1158	1152	1124	1142	1141	1150	1124	1153	1124	1123	1127	1132	1123	1153	1136	1098	1136	1124	995	1125	1125	1029	2	1137	5	11	1150	1136	1096	997	1123	1142	1155	1029	1158	1141	1132	1125	1133	1137	1152	1031	1133	1136	1154	1107	1133	1096	4	1127	1096	1149	1028	4	1029	1138	1147	1150	1135	1152	1124	3	1097	1096	1133	1158	1095	76	1136	8	1151	1136	1136	1095	1124	1133	3	1137	6	1097	1134	1135	1137	1137	1136	3	1030	1108	1096	1124	1158	2	1141	1151	1123	1030	1138	1152	1109	996	1136	5	1133	1015	1124	20	1134	1134	81	1098	1136	1124	1125	6	17	1127	4	8	1152	1144	282	1124	1146	19	23	1125	1133	1124	1127	1143	19	1106	4	1125	1149	1133	18	5	1124	1124	4	1124	1123	3	3	1134	1123	1015	1139	1145	3	994	1126	1124	1126	1124	1155	1149	1151	1153	23	1132	1112	1031	1124	1149	1138	1025	1122	1142	1148	1153	21	1124	1132	1133	1124	1149	5	1125	19	1098	1149	3	1053	4	1125	1125	4	3	1124	1134	1125	1030	1170	1126	1123	2	4	1127	1125	1137	1136	1095	20	19	1126	1136	4	1135	1054	1123	1137	4	1154	1125	1029	1125	1151	1125	1156	996	1146	4	1136	1127	1053	1137	1028	1028	3	3	1152	1149	1029	1031	1149	23	1126	21	1126	1155	1015	1126	997	1133	1133	2	1149	1097	1133	1135	4	1134	1137	1123	1137	4	1154	1133	1146	1124	1135	996	1134	1127	1127	17	1126	19	1134	1135	1013	1136	1123	1125	1148	1132	1123	1136	6	1146	9	5	1132	1112	1123	1137	20	1148	1136	1124	1150	1100	3	1136	1136	1145	4	1145	9	2	1124	1152	1149	3	3	1127	1160	1030	1151	1125	1151	1150	1145	1144	1134	1013	3	1133	24	10	1137	1126	1138	3	996	1135	996	1138	1133	1014	1148	1097	5	1149	1136	1151	1145	1136	8	1152	888	3	1147	1124	1029	1137	1052	1136	1136	9	1145	1136	1148	1125	1148	1136	1095	19	1136	1095	19	1152	1031	1123	1122	1146	1054	1122	1124	1133	1135	1121	3	1124	1133	1133	6	1146	1146	996	1149	1147	1029	1124	1124	1144	1152	3	12	5	1014	1149	1014	1123	1152	1133	1124	1124	3	1096	1095	1160	1029	1126	1125	1014	1070	1155	1155	1136	1125	1132	1121	1153	1095	1166	1134	1147	1138	1149	17	1124	1155	1108	1013	1124	13	4	1151	1146	1125	1141	1013	1133	1152	1137	1030	1122	996	1032	1095	1136	1014	1013	5	1149	7	1124	1133	1124	1132	5	1111	1150	1127	2	1016	996	1152	1054	1030	3	1132	1030	1030	1125	5	5	1030	1134	1133	1030	1140	996	1152	1136	1054	1146	4	5	4	1138	9	1133	1146	1152	1124	1124	1133	1152	1136	1124	1138	15	1049	1151	1150	1124	1139	1118	1152	1144	1133	1124	1131	3	1137	1125	2	1133	1149	1153	1141	1134	1147	1149	1125	1132	1029	4	4	4	4	1123	5	1030	1013	1015	1135	3	1152	6	1146	1054	1155	1155	3	1138	1027	1029	1028	1029	1156	5	996	1139	1015	1124	1030	1136	1134	1133	1133	1031	20	1134	1134	1138	1136	1108	2	1054	1137	1145	1124	13	1150	1136	1127	1147	1028	1136	1155	1123	1014	1127	1148	1150	1145	1123	1146	1146	1096	986	1016	1137	1126	1125	4	1135	1151	996	1144	1136	4	1149	1098	1126	1124	1014	1030	1146	1133	1136	1152	1124	1160	1141	1122	5	3	1148	1148	13	0	1124	1014	1095	0	997	1154	1125	1166	1030	1134	4	1150	1097	1151	5	1122	24	4	1149	4	1146	1152	3	1134	1098	1127	1135	4	1133	1095	1147	1122	1152	1125	4	1149	1136	0	19	1124	3	1127	1124	1124	1133	1030	996	1125	1125	1152	1124	4	1111	3	1125	19	1135	1029	1030	1030	21	1137	1145	1052	1149	1133	1155	1121	1139	1124	1134	1136	1054	1094	1094	1151	1127	1030	1163	1124	1130	533	1124	1135	1155	1094	1149	1124	1127	1148	1124	1152	1142	1148	5	1136	1133	4	1139	1133	1030	1030	4	1125	9	1136	3	1123	1125	1133	1030	1136	22	1030	1155	20	78	1030	1095	1137	1030	3	4	1124	1145	3	1126	1126	1151	4	1123	1145	1120	1126	1139	1096	1154	1151	3	3	1096	25	1127	1032	1055	10	1148	1146	1125	1146	1012	1135	997	1070	1124	4	1149	1152	21	1152	1134	1132	1135	1054	544	1126	1126	1146	1146	6	1029	1027	1028	3	1126	1024	1153	1054	1052	5	1128	1126	1151	1137	1143	3	4	1134	1133	1049	4	1155	1126	1126	1153	1014	1126	1132	1150	1133	1148	3	1145	1155	1126	2	1133	1136	1133	1146	1147	1143	1126	1093	1126	1132	1123	1133	1147	1154	1123	1133	1150	1152	10	1148	1096	1137	1152	23	6	1030	1136	1013	1146	1126	1150	3	1030	1149	3	1030	19	1141	4	1135	1030	1126	2	1033	1098	10	4	1137	1124	2	1129	1146	1030	5	1132	1135	1146	1133	79	1136	1133	1149	1136	1146	21	6	12	1136	1144	1146	1154	5	1094	3	1147	1136	1126	1146	1053	21	1125	1093	1030	1031	1138	1106	1134	1164	5	1146	1109	1109	1146	1133	1125	3	1154	1029	1028	1029	1150	1124	1029	1029	1029	1128	1128	1151	1127	1133	1151	1128	4	1133	1151	1133	1134	1032	19	1154	1133	1128	4	1137	1155	1126	1124	1135	1124	1146	1053	1095	1099	1054	1133	1134	1126	1133	1146	1133	1128	1126	4	1138	1152	1152	1152	1095	1030	1143	3	1152	1030	1133	1145	1137	1137	1096	1132	1148	1095	1125	1133	5	1132	1146	1124	1143	1150	1136	2	4	1136	1155	1127	1049	1136	1152	1124	1015	1148	4	4	1124	1031	996	5	1125	1136	1124	1054	1148	1147	1149	1137	1099	1125	1149	4	3	1124	1132	12	1099	20	1146	12	5	1135	1137	5	1150	1149	1155	1015	1132	1116	1146	1054	1152	1151	2	2	1153	1123	4	2	1149	1133	1132	1137	1151	24	997	1127	3	1133	1117	1155	1152	1152	1152	19	1121	1126	1133	1133	1133	1135	1126	1148	1123	1146	1124	4	1149	1135	1124	1128	1054	5	1145	1152	1031	1125	1137	1149	1149	1123	1093	1129	4	1133	1124	1126	1097	1124	1147	1126	1152	1120	1148	1138	1097	4	1146	1152	1134	1124	1012	1136	1136	1126	11	1146	1146	1146	1149	1029	1165	1097	1151	1125	1133	1126	1147	1136	1146	1152	3	1030	1151	1133	1146	11	3	1133	1152	1135	6	1146	1148	5	1153	1126	1146	5	1097	1146	1149	1150	1128	1142	1032	1146	3	1125	1128	1133	19	1014	1096	1016	1134	4	3	1134	1030	1123	4	1133	1132	1084	4	1054	1133	1152	1150	1133	1152	1127	1136	1146	12	1146	1148	1133	1126	1146	1149	1054	1053	1133	11	1155	21	1153	22	1144	1135	1137	1030	6	1150	1154	22	1136	3	997	1136	1055	21	1054	1133	1137	19	3	1127	24	1146	1054	1124	3	1151	5	1031	4	1136	1133	1139	1053	1095	1126	1149	1013	1148	84	1119	1031	5	3	1147	1146	4	1124	5	1136	1015	1136	1120	1151	1138	3	1134	21	1133	1149	1139	1144	1151	6	4	1152	1133	1155	1134	3	1147	2	4	1125	1125	1031	5	1133	1150	1123	4	4	7	21	1115	4	1145	23	1015	1124	1135	10	1095	2	1135	4	1136	1151	1146	1133	1133	1135	9	1097	4	1136	1133	1137	1030	1124	1128	1131	1151	1054	1135	10	21	1149	5	7	1133	1146	1133	3	1148	1151	1164	2	1124	1151	1144	1134	1123	1124	1150	1137	1124	5	4	1126	997	1124	1125	3	1153	1150	1127	4	1097	1149	1137	4	997	1031	1030	1029	23	1145	955	1124	1055	5	4	1133	1133	3	4	4	1136	1133	1127	1149	1135	5	996	1147	4	1151	1031	1054	1151	1154	16	12	1149	1133	1054	1140	1151	3	1145	1136	1144	1154	3	1053	1150	1148	1136	1148	4	1139	1151	1124	5	1124	1133	1125	1132	1133	19	1153	1121	1149	1055	1054	1053	1125	1133	4	1133	1150	1030	1099	1132	1126	1054	1133	1148	1133	1150	1132	1124	1151	1154	1124	1124	6	1013	4	209	1150	1150	1132	22	3	1146	1141	1146	1076	12	6	1145	80	2	1126	1145	1136	1151	1154	1136	1123	1160	4	5	1032	1136	3	1138	1144	1147	1152	1133	1148	1133	6	1124	1151	10	24	1146	2	1136	1126	1133	1133	1133	1096	1121	1126	2	1150	3	1133	4	22	22	80	1152	1049	1137	1098	1126	1030	1133	1129	1155	1127	1132	1145	4	1125	1152	3	1150	1149	1133	1028	2	1151	1107	1135	1146	1054	1137	1053	1149	1146	1126	4	4	19	1146	1133	1149	1125	1138	1146	1144	1126	1136	1014	1148	1148	1149	1147	1133	5	1146	22	1165	1127	1136	1124	1125	1151	1146	1149	6	1030	20	1132	1136	1146	1145	1098	1053	1145	1137	1150	1151	1053	1137	1136	1054	20	1145	1110	1146	1146	1127	1143	1054	4	6	1119	1138	1031	19	5	3	1145	1133	1150	3	5	1133	1136	1154	1133	17	1146	1148	1091	1136	892	141	1133	1151	1152	1152	1146	1152	1125	1152	21	1125	1136	1126	1146	1136	1154	1107	1107	1149	1137	5	1029	1146	1126	1136	5	4	1148	1125	1140	1133	1030	1126	1146	1135	1145	4	23	1123	1123	1053	1145	1133	1155	1137	2	1138	78	1152	1148	1124	1147	4	4	1148	1148	1054	22	1133	1093	1093	1093	1028	1126	1125	1030	1155	1049	1014	1121	1132	1153	1144	1125	1127	1014	1125	20	1136	4	4	1054	1144	1125	1153	1146	1137	1136	1137	1053	1135	1152	1054	1127	1133	1125	1054	1124	1133	1144	1148	1152	3	1152	3	3	4	16	1125	1133	1151	1148	2	1124	1151	92	1125	1147	1155	1126	1031	4	1133	1133	5	77	9	1144	5	1124	9	1149	1029	1144	6	1151	1128	1146	4	1095	1122	1096	1148	8	21	21	1132	22	21	1152	1070	1070	1136	1030	1030	1151	4	1146	1123	1145	5	5	21	21	16	1014	1033	4	1133	1123	1124	1147	4	1135	4	1147	1098	1126	1136	1135	1128	1146	1131	1124	1135	1136	1145	1137	1123	21	21	1133	1133	1154	1146	1013	1133	23	1151	21	1138	1132	1134	1132	1137	1151	1146	1031	1107	1137	1135	1133	1152	1042	1096	1095	1031	1013	1136	3	1084	1136	1137	1151	1144	1128	3	1149	1149	1117	1117	1124	1097	1149	1014	4	1132	4	1145	1133	1096	1123	1162	6	1126	1124	1137	1151	1141	1128	1146	1149	6	1097	1125	1055	1119	1054	585	1066	1139	1099	1125	1145	1126	1127	6	1097	1128	1134	1134	1148	19	3	1141	1123	1137	1135	1146	3	1132	1135	7	1146	1030	1138	3	1165	1155	1151	1030	1151	1134	5	1155	1032	1033	1133	4	1152	1151	4	7	1136	1164	1127	1133	1133	1133	1030	1136	1133	1030	1144	1149	2	17	1154	5	1119	1096	1138	1125	1132	1133	1123	1054	3	1133	1133	1146	3	1134	1145	5	1151	1124	1156	15	14	1124	1133	4	1120	1146	1135	1054	1133	1125	1126	1133	1126	1151	1146	1139	1136	3	1134	1149	1149	1149	1146	14	2	2	21	1155	13	3	1098	1029	1123	1148	1148	1148	1148	4	1136	1133	5	1134	1029	1140	10	1151	1133	1146	1029	1030	1125	4	1133	1133	1127	1125	1155	1054	5	4	1150	1148	1052	1029	996	141	1133	1015	1133	1030	4	4	4	1139	4	1126	1032	1145	1133	1147	1014	1053	1154	1148	1148	3	1137	1148	1137	2	1123	1151	1134	997	996	22	1116	6	6	21	1146	1146	1124	1150	1138	1126	19	1145	1138	997	1158	1160	1134	1127	20	1031	2	1152	78	1137	1146	20	1150	1014	23	3	1124	1146	76	1053	1134	1097	1125	3	1148	1053	4	1031	1151	1123	1151	1015	1151	1152	1137	1029	1137	1137	1149	1137	1145	1133	1125	1030	1142	1126	1136	1133	1133	1145	4	1032	1148	1149	1031	1137	1151	1127	1135	6	2	1153	1149	1124	1138	1149	1148	1148	1144	1086	1148	1150	3	1128	1133	1131	1095	996	1151	22	1133	4	1136	1144	1136	1145	1029	1146	1146	1133	1119	1132	997	1152	21	1149	1012	1133	1097	1145	1094	1029	1124	1133	1135	1031	1126	3	1014	21	1148	1150	1148	1133	1148	7	1148	1132	1127	1150	1146	1148	1028	4	1125	1154	1136	1146	1146	5	1128	1126	1125	1054	1126	1053	4	1124	1136	4	1132	1106	1152	1138	1138	1141	3	1126	1097	5	1133	1149	1133	1136	3	4	1138	1094	1128	1147	22	1148	1148	1127	1125	1125	1136	1029	1031	1120	1146	141	21	3	1148	1148	1152	1030	1133	1137	21	1133	1133	21	1146	8	6	1146	1141	1135	1127	1127	1137	1126	1127	1126	1133	1155	1013	1132	1147	1148	1127	1126	1124	1149	1148	5	1030	1054	1013	1132	1133	1097	1146	1140	1133	1151	1133	1126	1123	1152	1031	13	1071	1014	1147	1136	4	1141	5	1053	1151	1156	3	1133	1136	7	1052	3	1146	1137	1135	4	1146	1133	1133	1015	1125	1124	1156	1124	3	1016	4	1054	3	1152	1138	1144	1146	996	1030	1137	1135	1155	1117	1125	1148	1148	1133	21	3	1152	1134	3	1137	1126	1146	6	1136	1126	1124	1134	1148	1147	1117	1146	1148	1151	1126	1135	1148	1151	1127	4	1149	1133	1096	1147	1013	1095	1097	1134	1132	1120	21	1133	1136	1153	1144	1145	1152	1033	1126	1126	1125	3	1155	1133	1133	1133	1136	1015	1137	1053	1145	1134	1014	73	1138	1136	1123	1146	1050	5	1127	1030	1120	1126	1148	1125	1054	1134	1139	1031	18	1136	6	1139	1152	1097	1135	1145	1126	1153	3	1140	1135	1136	1133	3	1148	1012	1137	1110	1136	1138	1030	1136	1151	1135	1014	1155	1133	1148	1133	1151	1054	1031	1053	1152	5	2	1030	1150	1148	1148	1012	1030	1139	1124	5	1133	1133	1127	1136	1054	1123	1133	1133	1133	1015	1053	1136	1137	1144	1141	1148	1136	1150	24	1146	1133	1137	1152	1032	1133	1133	996	1137	1144	1031	1053	1146	5	1136	1132	1150	1146	1133	1138	1125	1148	1127	1054	1126	2	1095	1139	1145	1149	1146	1133	1030	1148	5	1137	1135	1015	1149	1136	1150	1054	1030	1149	1133	1149	4	1133	1136	22	1148	1148	1147	1148	1148	1124	22	1145	4	1138	4	1150	1150	4	1030	22	3	1126	1032	1133	1126	1144	1124	6	1146	1145	1124	1137	1146	1104	1137	1146	1149	1147	1126	1149	1143	2	1127	1135	1127	1097	1148	1144	1133	1145	1148	1126	1135	1124	1012	1153	1014	1152	3	1151	1134	1136	1123	1151	1133	1131	1127	1054	1053	1098	1133	1154	1030	1145	1032	1033	1139	1153	1136	1133	996	1125	11	998	1141	139	1136	1146	1151	1133	1032	1095	1126	1133	1136	1030	1123	1127	1154	1154	1133	1126	25	1133	1136	1124	1154	1149	996	1150	1127	1151	2	1054	1146	1133	1149	1030	1136	1014	1137	1015	1134	1140	1144	1133	1124	2	1012	1121	1155	5	1139	5	1096	1152	1136	1134	22	1136	1139	1149	1054	23	1133	1127	4	1150	1133	1151	1124	1148	1132	1015	1133	1133	1136	1148	1123	1142	1154	1126	1127	4	5	4	1133	3	1154	1145	1132	1132	1149	1028	1138	1132	3	3	1155	1155	1133	1146	1016	1128	1137	1133	1120	1137	1137	1027	996	3	1150	1138	1136	1146	1030	1160	1028	1135	1132	1145	1053	1030	1015	1137	996	5	1150	1128	1096	1137	1098	1136	1144	3	5	1098	1150	1144	1126	1133	1054	1134	1136	1153	1146	1146	5	1146	1124	1029	1133	1155	1030	996	1095	1135	1124	1148	1148	1155	5	1148	1148	1122	1137	6	1136	1149	3	1146	1126	1124	1136	1133	1137	1133	5	1030	22	1136	1126	1032	1134	1030	1124	1148	1144	1030	1136	1136	1108	1014	5	1133	1133	1053	1030	5	1151	1136	1126	1155	4	1149	1133	1137	1031	1155	1134	1151	1147	1145	1133	1138	1127	1126	1125	1155	1124	1120	1148	1154	1148	1151	1149	3	1133	6	1126	1055	1147	1133	1142	1145	1133	1124	1142	1031	77	1135	1127	1123	1124	1124	1141	5	1155	1137	1126	1133	23	1095	1148	1125	1133	1154	1125	1142	1150	1151	1136	1014	1097	1030	1013	1124	1094	1030	1151	1151	1145	1133	1152	1135	1135	1148	1124	1133	1093	1136	1027	1138	1141	1132	1133	1124	1138	1124	1127	1133	1133	1133	1149	1133	1152	1143	1134	1149	1013	1145	1146	1127	1149	1125	5	1135	1126	1134	1151	1055	1134	1144	1032	1136	1133	1133	1149	1132	1133	5	1134	1127	1133	1051	1149	1127	997	1149	998	1133	1136	1135	1030	1149	1149	1133	1029	1030	5	1030	1133	1126	1134	1136	1136	1124	1031	1150	1136	1137	1145	1125	1133	1133	1136	1137	1129	1129	1134	1126	1148	1148	1164	1146	1149	1146	1133	1055	1132	1147	1153	1150	1150	1054	1133	1133	1135	1054	1053	1124	1145	1146	1149	1150	1033	997	1132	5	1133	1107	1147	1096	1142	1136	1144	1149	1155	1014	1146	1010	1170	1135	1137	1148	1124	1143	1133	1148	1096	996	20	1015	1148	1135	1133	1134	1126	1148	1054	1136	1133	1133	1133	1133	1155	1150	1124	1124	1146	23	1155	1030	1146	1097	1136	1133	996	1146	1148	1136	1133	1149	1145	1149	1054	1124	1136	1135	1127	1029	1135	1113	1132	1138	6	3	997	1149	1126	1149	1137	998	1145	1133	1155	1125	7	1146	1137	1132	1053	1132	1028	1149	1145	1136	1144	1031	1140	1148	1153	1030	1142	1134	1112	1013	1126	1117	1150	1117	1052	1113	1134	3	4	5	1133	1133	3	5	1142	1148	3	1125	1135	1136	1127	1144	1029	1146	1151	1030	1149	5	1150	1133	1121	1150	1137	1138	1126	1127	1144	1150	1029	1145	1015	1015	1015	1133	1123	1144	1028	1096	1148	1135	1133	77	1015	1015	1115	1029	1030	1133	1015	1015	1133	1129	1133	1133	1125	1015	1016	1135	1137	1122	1093	1133	1134	1054	5	1127	1117	1149	1133	4	1054	1129	1144	1149	1146	1136	1144	1134	1128	1136	1145	1133	1124	1150	1136	1151	1133	1147	1135	1137	1030	1136	1146	1096	1014	1133	1133	1136	1149	1138	1133	1129	1096	1133	1134	1124	1124	1146	1127	1138	1151	1149	1150	1133	1151	1133	1030	1133	1151	1136	1135	1133	1133	1138	1133	1133	1133	2	1105	1137	1150	1126	1133	1133	1133	1014	1136	1146	1055	1053	1138	20	1136	11	1140	5	1137	1133	1031	1133	1095	1148	1139	1148	1146	1149	1092	1133	1127	1137	1147	1136	1136	1133	5	1136	5	1014	1133	1030	996	1151	1125	1016	1135	1108	1098	1124	1032	1127	1133	1152	1135	1133	1155	1112	996	1136	1155	1141	1096	1142	1133	1148	1135	1031	1091	1149	1135	1138	1145	1143	1145	4	1031	1124	1153	1136	1149	1149	1132	1136	1135	1133	1124	1054	1030	1141	1149	1030	1031	1029	1136	1029	1124	1014	1014	1145	1134	1149	1149	1124	1146	1146	1145	1031	1150	1150	1127	1133	1032	1132	1133	1125	1145	1126	1136	1132	1136	1149	1133	1014	1134	1118	1127	1127	1149	1029	1099	1149	1152	1152	1126	1138	1154	1095	1127	1099	1136	1156	1127	1031	1149	1030	1125	1133	1096	1133	1013	1054	1137	1136	1149	1132	1054	1135	1098	1136	1133	1149	1054	1135	1149	1151	1054	1150	1150	996	1013	1013	1124	1127	1146	1125	1135	996	1142	1154	1128	1133	1152	1124	1126	1125	1030	1151	5	1135	1135	1136	1136	1136	985	1143	1149	1055	1014	1135	1127	1152	1126	1090	1133	1137	1133	1139	1150	1146	5	1133	1136	1136	1136	1127	1133	1154	1134	1155	1155	1151	1133	1127	1135	1146	1136	1148	1145	1127	1134	1133	1152	1096	1151	1029	1135	1054	1133	1146	3	1127	1132	1152	1152	1151	1133	1133	1133	1071	1137	1136	1126	1146	1136	1134	1031	1148	1127	1029	1132	1133	1096	1133	997	1096	996	1053	1135	1014	1031	1126	1143	1149	1029	1054	1030	996	1151	1054	1054	1145	1030	3	22	1095	996	1097	1133	1148	1151	1098	1136	1054	1148	1146	1146	1133	1149	1054	1125	1137	1155	1139	1155	1031	1148	1147	1148	1148	1149	1135	1029	1133	1128	1133	1133	1098	1054	1133	1133	1014	1148	1136	1125	1112	1133	1127	1032	1152	1111	1126	5	1160	1054	1030	1150	1151	1136	1136	1136	1132	1126	1097	1146	1146	1146	1151	1146	1137	1148	1120	1140	1133	1133	1151	1014	1031	1152	1155	1149	1137	1137	1130	1156	1054	1138	1145	1133	1145	1126	1155	4	1012	1147	1126	1136	1015	1146	1127	1155	635	1154	1030	1152	1132	1031	1029	1096	1149	1137	1023	1119	1134	1126	1126	1133	1133	1150	1137	1133	1031	1133	1133	1030	1030	26	1133	1030	24	1149	1029	1149	1132	1145	1133	1133	1133	1097	4	1146	1134	1155	1032	1126	1162	1133	1135	1137	1133	1138	2	1136	4	1124	1135	1152	1126	1030	1145	1133	1145	1151	1147	1136	1133	1136	1132	1137	1095	1015	1014	1149	1149	1127	1135	1151	1108	1155	1142	1133	1052	1151	1031	1121	1133	1133	1132	1133	1133	1128	1152	1147	1151	6	1160	1133	1030	1054	1152	1149	1151	1133	1139	1150	1141	1054	1135	1135	1152	1133	1096	1133	1125	1013	1152	5	996	1149	1151	1159	1125	1133	1015	1096	1096	1138	1030	1133	1133	1133	1146	1130	1150	1131	1134	1133	1133	1054	1155	1137	1030	1145	1147	1031	1133	1133	1124	1133	1146	1133	1151	1126	1032	1127	1134	1136	1151	1126	1136	996	1130	1133	1133	1015	1150	1137	1124	1144	1098	1133	1097	1136	1152	1134	1015	1125	1145	1148	1135	1145	1014	1125	1031	1127	1126	1136	1013	1136	1148	1146	1031	1135	996	1149	1014	1055	1134	1136	1133	1137	1133	1133	80	1140	1133	1133	1146	1133	1031	1135	1146	1126	1152	1137	1133	1150	1155	1016	1134	1133	1144	1151	1136	1133	1155	1030	1107	1031	963	1032	1031	1136	1052	1013	1133	1032	1099	1099	1136	1133	1146	1136	1030	1136	1146	1136	997	1134	1054	1150	1126	3	1096	1015	1032	1011	1151	1127	1133	1031	1137	1054	1133	1145	1031	1123	1146	1165	1136	1136	1134	1138	1142	1054	1055	1146	20	1154	1030	1133	1149	1133	1134	1146	1142	1144	1136	1136	1150	6	1148	1155	1013	1133	1145	1136	1145	1132	1133	1133	1124	1145	1136	1150	1150	1132	1145	1128	1143	1031	4	1054	1143	1143	1054	1016	1152	1133	1149	1155	4	1149	1146	1164	1134	1148	1144	1133	1134	1014	1031	1137	1149	1136	1144	1053	1133	1136	1150	1133	1030	1054	1132	1127	1148	1152	1155	1132	1108	1133	1155	1133	1133	1054	1155	1133	1056	1125	1053	1125	1122	1133	1136	1149	1090	1145	1136	1053	1133	1133	1132	1133	1148	963	1138	1126	1133	1151	1053	1133	1151	1138	1151	1151	1151	1149	1133	1143	1147	1150	1124	1149	1133	1135	1096	1030	1126	1149	1150	996	1126	1127	1015	1136	1014	1148	1133	1146	1136	1149	1030	1137	1124	1133	1132	1136	1146	1149	1136	1052	1132	1054	1146	1133	1137	3	1151	1150	23	1151	1148	996	1015	1136	1151	1136	1134	1137	1136	1135	1134	1054	1155	1145	1136	1014	1135	6	1138	1137	1127	1154	1029	1126	1031	23	1150	1133	1147	1133	1150	1132	1151	1133	1133	1135	1156	1133	1144	1128	1141	1148	1133	1133	1095	1151	1149	1029	1097	1139	1146	1139	996	1029	1143	1148	1133	1151	1030	1126	1134	1149	1030	1155	1151	1137	1125	1137	996	1053	1151	1152	1145	1133	1133	1132	1031	1135	1055	1149	1151	1137	1136	1031	1128	1133	1123	1054	1151	1134	1149	1133	1029	1133	1133	1127	1154	1150	1133	1126	1136	1133	1149	1155	1150	1133	1014	1138	1135	1151	1149	1134	1149	1132	1133	1096	1095	1149	1133	1096	1154	1133	1095	1013	1137	1136	1153	1148	1126	1144	1126	89	1137	1136	1099	1133	1131	1099	1133	1098	1151	1054	1030	1133	1132	1029	1133	1133	1031	1146	1135	1151	1160	1140	1096	1144	1149	1013	1132	8	1154	1136	1133	1151	1013	1013	1136	1151	1153	1138	1150	1136	1131	1147	1013	1133	1133	1132	1151	1145	1149	1031	1015	1133	1149	1144	1153	1095	1133	1133	1039	1135	1133	1133	1126	1052	1150	1126	1133	1150	1027	1138	1148	1029	1015	1151	1127	1030	1153	1152	1096	1135	1142	1142	10	1031	1125	1133	1132	1134	996	1133	1149	1136	1135	1146	1029	1135	1100	1136	1133	1135	1135	1136	1125	1128	1129	1013	1127	1134	1138	1145	1152	1150	1133	1056	1133	1133	1126	1014	1136	1126	1154	1138	1149	1133	1136	1125	1127	1154	1125	5	1149	1133	1127	1149	1095	1055	1125	1031	1149	1150	1133	1166	1125	1128	8	995	1137	1154	1133	1128	1150	1149	1126	1149	1126	1139	1125	1151	1133	1133	1095	1126	1133	1158	1125	1124	1145	1123	1133	1154	1133	1140	1054	21	1145	1133	1133	1095	1051	1151	1133	1131	996	1124	1148	1136	1124	1133	1151	1136	1133	1133	1152	1149	1151	1136	1153	1126	1136	1145	1133	1133	995	1133	1132	1133	1143	1133	1151	1145	1126	1133	1049	1155	1153	1123	1133	995	1138	1133	1167	1126	1119	1132	1133	1151	5	1030	1054	1149	1154	1142	1135	1137	1133	1148	1133	1128	1136	1135	1136	1133	1152	1135	1051	1146	1032	1028	1125	1127	1123	1141	1124	1156	996	1098	1133	1136	1146	1142	1133	5	1133	1126	1154	1135	8	1127	1145	1135	1138	1137	1031	1138	1146	1146	1146	1142	1146	1146	1146	1146	1146	1150	997	1154	1146	1144	1107	1146	1152	1126	1148	1133	1133	1133	1148	1151	1125	1133	1166	1144	1148	1137	1126	1136	1133	1138	1138	968	1050	1133	1146	1031	1133	996	1015	1137	4	1133	1136	1096	1144	1133	1015	1015	997	1133	1125	1012	1138	1146	1146	1146	1141	1146	1146	1146	1146	1146	1150	997	1153	1146	1144	1107	1151	1152	1144	1146	1032	1135	1133	1151	1135	1132	1097	1142	1015	1015	1030	1097	1030	1136	1124	1155	1116	1150	1133	7	1125	1128	1136	1152	1096	1031	1133	1132	996	1166	1133	1031	1151	1012	1153	1153	1145	1147	1137	1137	1148	1146	1148	1148	1139	1155	1032	1133	1146	1146	1149	1123	1126	1136	1015	1124	1144	1146	1133	1133	1030	1127	1133	1114	1150	1135	1032	1032	1032	1032	1013	1128	1146	5	1054	995	1127	1133	1124	1128	1146	1161	1146	1146	1148	1132	1145	1122	5	1151	1137	1138	1149	1137	1096	1132	1133	1137	1148	1135	1028	1133	1097	1153	1139	1132	1133	1055	1133	1135	1030	1127	1144	1133	1142	1128	1136	1151	1133	1133	1142	996	1146	1145	1014	1134	1134	1155	1151	1124	1133	1151	1146	1095	1013	1133	1133	1012	1125	1156	1151	1151	1151	976	1095	1148	1133	1137	1121	1151	1154	1132	1155	5	1136	1123	1142	1030	1135	1132	1132	1151	1148	996	1134	1149	1137	1155	1147	1030	1133	1133	1150	1135	1154	1133	1133	1133	4	1148	1032	996	1137	996	1148	1013	1136	1126	1133	1133	1137	1099	1133	1135	787	1146	1127	1133	1150	1146	1030	978	1126	1144	1133	599	1144	1136	1015	1151	1030	1064	1136	1148	1133	1137	996	1133	1133	1133	1137	1136	1133	1054	1145	1133	1031	1125	1125	1126	1141	1133	1131	1142	1150	1150	1133	1133	1097	1136	1030	1136	1137	1128	147	1133	1134	1128	1128	1150	1126	1137	1146	1151	1133	1154	1031	1144	1143	1146	5	1133	1117	1149	1133	1149	1030	1015	1055	1133	1125	1110	1137	1137	1132	1127	1029	1149	1149	1146	1133	1133	1138	1133	1139	1146	1152	1132	1126	1151	1149	996	1134
1420627	1151	1124	1151	1137	1148	1028	1121	1149	1021	1140	1127	1128	1111	1124	1123	1131	1136	1125	1020	1138	1039	1135	1129	1101	1132	1146	1031	1135	1028	1029	1147	1135	1124	18	1135	1132	1148	1122	1114	1147	1129	1150	1028	1117	1134	1026	1132	1123	1147	1132	1131	1104	1149	1152	1141	1122	19	1152	1120	1139	1125	1048	1048	22	1148	1121	1149	19	1147	17	1131	1148	1068	1123	1137	1096	1130	1124	1146	1135	1122	1131	1132	1131	1130	1135	1026	1124	1021	17	1150	1123	1027	1135	1119	1136	1094	18	1026	1026	1124	1131	1123	1137	1153	1148	1105	995	1012	1123	1135	1157	1150	1123	1139	1138	1149	1122	1152	1123	1122	1125	1130	1122	1151	1136	1097	1135	1123	994	1124	1123	1027	17	1135	16	26	1148	1135	1095	996	1122	1139	1154	1027	1157	1140	1131	1124	1131	1136	1151	1029	1131	1135	1153	1105	1131	1095	19	1125	1095	1148	1026	18	1027	1137	1144	1149	1133	1151	1123	17	1096	1095	1131	1157	1094	74	1135	23	1149	1136	1136	1094	1123	1131	18	1137	20	1096	1132	1135	1135	1135	1135	18	1028	1107	1095	1122	1157	17	1140	1150	1121	1028	1137	1151	1107	995	1136	20	1131	1014	1123	16	1132	1132	78	1097	1135	1123	1124	20	16	1125	18	23	1151	1141	282	1123	1143	18	17	1124	1131	1123	1125	1142	18	1104	19	1124	1148	1131	17	19	1123	1123	19	1123	1122	17	18	1132	1122	1014	1138	1142	18	992	1124	1123	1124	1123	1154	1148	1149	1152	19	1131	1111	1029	1123	1148	1137	1023	1121	1140	1147	1152	4	1123	1131	1131	1123	1148	20	1123	2	1097	1148	18	1052	19	1124	1124	18	18	1123	1132	1124	1028	1169	1124	1122	17	18	1126	1124	1136	1135	1094	3	16	1124	1135	19	1135	1053	1122	1136	19	1153	1124	1027	1124	1150	1123	1155	995	1143	19	1135	1125	1052	1136	1026	1026	18	18	1151	1148	1027	1029	1149	6	1125	18	1124	1154	1014	1125	996	1131	1131	17	1148	1096	1131	1133	18	1133	1136	1122	1136	19	1152	1131	1143	1123	1134	995	1132	1125	1126	16	1124	2	1133	1133	1012	1136	1122	1123	1147	1130	1122	1135	21	1143	24	19	1130	1111	1122	1137	3	1147	1136	1123	1149	1099	18	1135	1135	1142	19	1142	24	17	1123	1151	1148	18	18	1125	1159	1028	1150	1124	1150	1149	1142	1141	1132	1012	18	1131	21	25	1136	1125	1137	18	995	1134	995	1137	1131	1013	1146	1096	20	1148	1136	1149	1142	1136	22	1151	887	17	1146	1123	1027	1136	1051	1134	1135	24	1142	1135	1146	1124	1147	1135	1094	16	1135	1094	16	1151	1029	1122	1120	1143	1053	1121	1123	1131	1134	1120	18	1123	1131	1131	21	1143	1143	995	1148	1146	1027	1123	1123	1141	1150	18	27	19	1013	1148	1013	1122	1151	1131	1123	1123	18	1095	1094	1159	1027	1124	1124	1013	1068	1154	1154	1134	1122	1130	1120	1153	1094	1164	1133	1146	1138	1149	16	1123	1154	1106	1012	1123	28	19	1150	1143	1124	1140	1012	1131	1151	1136	1028	1121	995	1030	1094	1135	1013	1012	19	1148	21	1123	1131	1123	1130	20	1110	1149	1126	17	1015	996	1151	1053	1028	17	1131	1028	1028	1124	20	20	1028	1132	1131	1028	1139	995	1151	1135	1053	1143	19	20	19	1137	23	1131	1143	1150	1123	1123	1131	1151	1135	1123	1137	14	1048	1149	1149	1123	1138	1117	1151	1141	1131	1123	1130	18	1136	1123	17	1131	1148	1152	1140	1132	1146	1148	1123	1130	1027	19	19	19	19	1122	18	1028	1012	1014	1134	18	1151	20	1143	1053	1154	1154	18	1136	1025	1027	1026	1027	1155	20	995	1138	1014	1123	1028	1136	1132	1131	1131	1029	11	1133	1133	1137	1135	1106	17	1053	1136	1142	1123	26	1149	1136	1125	1144	1026	1134	1154	1122	1013	1125	1147	1149	1142	1122	1145	1143	1095	985	1015	1136	1124	1124	19	1134	1150	995	1141	1136	18	1148	1097	1124	1123	1013	1028	1143	1131	1135	1151	1123	1159	1138	1121	20	18	1147	1147	26	19	1123	1013	1094	19	996	1153	1124	1165	1028	1134	19	1149	1096	1150	20	1121	18	19	1148	19	1143	1151	18	1132	1097	1125	1134	19	1131	1094	1145	1121	1151	1124	19	1148	1135	19	0	1122	17	1125	1123	1123	1131	1028	995	1124	1124	1151	1123	18	1110	18	1124	16	1135	1027	1028	1028	4	1137	1144	1051	1148	1131	1154	1120	1138	1123	1134	1136	1053	1093	1093	1150	1125	1028	1162	1123	1129	532	1123	1134	1154	1093	1147	1123	1125	1147	1123	1151	1141	1147	20	1136	1131	19	1138	1131	1028	1028	19	1123	24	1135	17	1122	1124	1131	1028	1135	5	1028	1154	3	76	1028	1094	1135	1028	18	19	1123	1142	18	1125	1124	1149	19	1122	1142	1119	1124	1138	1095	1153	1150	18	18	1095	19	1125	1030	1054	25	1147	1143	1123	1143	1011	1134	996	1068	1123	19	1148	1151	4	1150	1132	1130	1133	1053	541	1124	1124	1143	1143	21	1027	1025	1026	17	1124	1022	1151	1053	1051	20	1126	1124	1150	1136	1140	17	19	1133	1131	1048	19	1154	1124	1124	1151	1013	1124	1131	1149	1131	1147	18	1142	1153	1125	17	1131	1136	1131	1143	1146	1142	1124	1092	1124	1130	1122	1131	1146	1152	1122	1131	1149	1151	25	1147	1095	1136	1151	17	20	1028	1135	1012	1143	1125	1149	18	1028	1148	18	1028	16	1138	19	1135	1028	1124	17	1031	1097	25	19	1136	1123	17	1127	1143	1028	20	1131	1134	1143	1131	77	1136	1131	1148	1136	1143	4	19	26	1135	1142	1143	1152	20	1093	17	1146	1135	1125	1143	1052	15	1124	1092	1028	1029	1137	1104	1133	1163	20	1143	1108	1108	1145	1131	1123	18	1153	1027	1026	1027	1148	1123	1027	1027	1027	1126	1128	1150	1125	1131	1149	1125	19	1131	1149	1131	1133	1030	16	1154	1131	1126	19	1136	1153	1125	1123	1135	1123	1145	1052	1094	1098	1053	1131	1132	1124	1131	1143	1131	1126	1124	19	1137	1151	1151	1150	1094	1028	1141	18	1151	1028	1131	1142	1137	1137	1095	1130	1147	1094	1124	1131	19	1131	1143	1123	1142	1149	1135	17	19	1135	1154	1125	1048	1134	1151	1123	1014	1147	18	18	1123	1029	995	19	1124	1136	1123	1053	1147	1146	1148	1137	1098	1124	1148	19	18	1123	1131	26	1098	17	1143	26	20	1135	1137	20	1149	1148	1154	1014	1130	1115	1143	1053	1151	1150	17	17	1151	1123	19	17	1148	1131	1131	1136	1150	21	996	1125	18	1131	1116	1154	1151	1151	1151	16	1121	1125	1131	1131	1131	1134	1124	1147	1122	1143	1123	18	1148	1133	1122	1126	1053	20	1142	1151	1029	1124	1136	1148	1147	1122	1092	1128	19	1131	1123	1124	1096	1123	1146	1124	1151	1119	1147	1137	1096	19	1143	1151	1132	1123	1011	1135	1137	1124	25	1143	1143	1145	1148	1027	1164	1096	1150	1124	1131	1124	1146	1135	1143	1151	18	1028	1150	1131	1143	26	18	1131	1151	1134	21	1143	1148	20	1151	1124	1143	19	1096	1143	1148	1149	1126	1140	1030	1143	18	1123	1126	1131	16	1013	1095	1015	1133	19	18	1132	1028	1122	18	1131	1130	1082	19	1053	1131	1151	1148	1131	1151	1125	1135	1143	25	1145	1147	1131	1124	1143	1148	1053	1052	1131	25	1154	5	1152	5	1141	1134	1136	1028	19	1149	1152	19	1135	17	996	1136	1054	4	1053	1131	1136	18	18	1125	17	1143	1053	1123	18	1150	19	1029	19	1136	1131	1138	1052	1094	1124	1148	1012	1147	82	1118	1029	20	18	1146	1143	19	1123	20	1134	1014	1135	1119	1150	1138	18	1133	3	1131	1148	1138	1141	1150	20	19	1150	1131	1154	1132	18	1146	17	19	1124	1124	1029	19	1131	1148	1123	19	19	21	3	1113	19	1142	6	1014	1123	1133	25	1094	17	1133	19	1135	1150	1143	1131	1131	1134	24	1096	19	1136	1131	1137	1028	1123	1127	1130	1150	1053	1136	25	4	1148	18	22	1132	1143	1131	18	1147	1149	1162	17	1123	1150	1141	1133	1122	1123	1149	1136	1123	19	19	1124	996	1123	1123	18	1152	1149	1125	19	1096	1148	1136	19	996	1029	1028	1027	17	1142	954	1123	1054	19	18	1131	1131	18	19	19	1135	1131	1125	1148	1134	20	995	1146	19	1149	1029	1053	1150	1153	15	27	1148	1131	1053	1137	1149	17	1142	1136	1141	1154	17	1052	1149	1147	1135	1147	19	1139	1150	1123	20	1123	1131	1124	1130	1131	18	1152	1120	1148	1054	1053	1052	1123	1131	18	1131	1149	1028	1098	1131	1125	1053	1131	1147	1131	1149	1130	1123	1150	1153	1123	1123	20	1012	18	209	1149	1149	1130	20	18	1143	1138	1143	1075	26	21	1142	78	18	1125	1142	1135	1150	1152	1135	1122	1159	19	20	1030	1136	18	1137	1141	1146	1151	1131	1147	1131	21	1123	1149	25	21	1143	17	1136	1125	1131	1131	1131	1095	1120	1124	17	1149	17	1131	19	20	20	77	1151	1048	1136	1096	1124	1028	1131	1126	1154	1125	1131	1142	19	1123	1151	18	1149	1148	1131	1026	17	1149	1105	1133	1143	1053	1136	1052	1148	1143	1124	19	19	16	1143	1131	1148	1123	1137	1143	1141	1124	1135	1013	1147	1147	1148	1146	1131	20	1143	13	1164	1127	1136	1123	1124	1150	1143	1147	21	1028	17	1131	1135	1143	1142	1097	1052	1142	1136	1149	1150	1052	1136	1135	1053	3	1142	1109	1143	1143	1125	1140	1053	19	20	1117	1137	1029	16	20	18	1142	1131	1149	18	20	1131	1136	1153	1131	16	1143	1147	1089	1136	891	140	1132	1149	1151	1151	1143	1151	1123	1151	4	1124	1135	1124	1143	1135	1153	1105	1105	1148	1136	20	1027	1143	1124	1135	19	18	1147	1124	1139	1131	1028	1124	1143	1133	1142	19	5	1122	1122	1052	1142	1131	1154	1136	17	1135	76	1150	1147	1123	1146	18	19	1147	1147	1053	21	1131	1092	1092	1092	1026	1124	1123	1028	1152	1048	1013	1121	1130	1151	1141	1123	1125	1013	1124	17	1135	18	18	1053	1141	1123	1152	1143	1137	1135	1136	1052	1134	1150	1053	1125	1131	1124	1053	1123	1131	1141	1147	1151	18	1151	18	18	19	15	1123	1131	1150	1147	17	1123	1150	90	1124	1144	1154	1125	1029	18	1131	1131	20	75	24	1141	19	1123	24	1148	1027	1142	20	1150	1126	1143	19	1094	1121	1095	1147	17	4	4	1131	5	4	1151	1068	1068	1136	1028	1028	1149	19	1143	1123	1142	20	20	4	4	3	1013	1031	18	1131	1122	1123	1145	18	1135	19	1146	1097	1124	1135	1134	1126	1145	1129	1123	1134	1136	1142	1136	1122	4	4	1131	1131	1152	1143	1012	1131	19	1149	18	1137	1130	1132	1130	1136	1150	1143	1029	1106	1136	1135	1131	1151	1040	1095	1094	1029	1012	1135	18	1083	1135	1136	1150	1141	1126	18	1148	1148	1115	1115	1123	1096	1147	1013	18	1130	19	1142	1131	1096	1122	1161	21	1124	1123	1136	1150	1138	1126	1143	1148	21	1096	1124	1054	1118	1053	584	1064	1138	1097	1123	1142	1124	1125	20	1096	1126	1132	1132	1147	18	18	1138	1122	1136	1134	1143	18	1130	1133	22	1143	1028	1137	18	1164	1154	1150	1028	1150	1133	20	1154	1030	1031	1131	19	1150	1149	18	22	1135	1163	1125	1131	1131	1131	1028	1134	1131	1028	1141	1148	17	16	1153	19	1118	1095	1138	1123	1131	1131	1122	1053	18	1131	1131	1143	18	1132	1142	19	1149	1123	1154	14	29	1123	1131	19	1119	1143	1134	1053	1131	1123	1124	1131	1125	1150	1143	1138	1136	18	1132	1148	1148	1148	1143	28	17	17	3	1153	27	15	1097	1027	1122	1147	1147	1147	1147	19	1134	1131	20	1132	1027	1139	25	1150	1131	1143	1027	1028	1123	18	1131	1131	1125	1123	1154	1053	20	19	1149	1147	1051	1027	996	140	1131	1014	1131	1028	20	19	19	1138	19	1124	1030	1142	1131	1146	1013	1053	1153	1147	1147	18	1136	1147	1136	17	1122	1149	1132	996	996	16	1114	19	19	18	1143	1143	1123	1150	1137	1124	16	1142	1137	996	1157	1159	1133	1125	3	1029	17	1151	76	1136	1145	17	1149	1013	16	18	1123	1143	74	1052	1132	1096	1123	18	1147	1052	19	1029	1150	1121	1150	1014	1150	1151	1135	1027	1136	1136	1148	1136	1142	1131	1124	1028	1139	1124	1136	1131	1131	1142	19	1030	1147	1148	1029	1136	1150	1125	1135	20	17	1151	1148	1122	1137	1148	1147	1147	1142	1085	1147	1149	18	1126	1131	1129	1094	995	1150	5	1131	20	1135	1141	1135	1142	1027	1143	1143	1131	1117	1130	996	1151	4	1148	1012	1131	1096	1142	1093	1027	1123	1131	1133	1029	1124	18	1013	15	1147	1149	1147	1132	1147	22	1147	1130	1125	1148	1143	1147	1026	19	1124	1153	1136	1143	1143	19	1126	1124	1123	1053	1124	1052	19	1123	1136	18	1130	1104	1151	1137	1137	1138	18	1124	1096	20	1131	1148	1131	1135	18	19	1137	1093	1126	1144	16	1147	1147	1125	1123	1123	1136	1027	1029	1119	1143	140	18	18	1147	1147	1151	1028	1132	1136	18	1131	1131	3	1143	23	21	1145	1140	1133	1125	1125	1137	1125	1125	1124	1131	1154	1012	1130	1146	1147	1125	1124	1123	1148	1147	20	1028	1053	1012	1132	1131	1096	1143	1139	1131	1150	1131	1124	1122	1151	1029	27	1069	1013	1144	1136	19	1140	19	1052	1150	1155	18	1131	1136	22	1051	18	1143	1136	1134	19	1143	1131	1131	1014	1123	1123	1154	1123	18	1015	18	1053	18	1150	1137	1141	1143	995	1028	1136	1134	1153	1116	1123	1147	1147	1131	15	18	1151	1132	18	1137	1124	1143	21	1135	1124	1123	1132	1147	1146	1115	1143	1145	1149	1124	1134	1147	1150	1125	18	1147	1131	1095	1146	1012	1094	1096	1133	1130	1119	17	1131	1135	1151	1141	1142	1150	1031	1124	1124	1123	17	1154	1131	1131	1131	1136	1014	1136	1052	1142	1132	1013	70	1137	1135	1122	1143	1048	20	1125	1028	1119	1124	1147	1123	1053	1132	1138	1029	17	1136	21	1138	1151	1096	1134	1142	1124	1151	18	1137	1134	1136	1131	17	1147	1011	1136	1108	1135	1137	1028	1136	1150	1134	1013	1154	1131	1147	1131	1150	1053	1029	1052	1151	19	17	1028	1149	1147	1147	1011	1028	1138	1123	20	1131	1131	1125	1135	1053	1122	1132	1131	1131	1014	1052	1136	1136	1142	1138	1147	1135	1148	17	1143	1131	1136	1151	1030	1131	1131	995	1136	1141	1029	1053	1143	20	1135	1131	1149	1143	1131	1137	1123	1147	1125	1053	1124	20	1094	1138	1142	1148	1143	1131	1028	1147	20	1137	1134	1014	1148	1135	1149	1053	1028	1148	1131	1148	19	1131	1135	5	1147	1147	1146	1147	1147	1122	16	1142	19	1137	19	1149	1148	19	1028	16	18	1124	1030	1131	1124	1141	1123	21	1145	1142	1123	1135	1143	1102	1137	1145	1148	1145	1124	1148	1140	17	1125	1134	1125	1096	1147	1142	1133	1142	1147	1124	1134	1123	1011	1152	1013	1151	17	1149	1132	1135	1121	1150	1131	1131	1125	1053	1052	1097	1131	1152	1028	1144	1030	1031	1138	1152	1135	1131	995	1124	25	997	1138	138	1135	1145	1150	1131	1030	1094	1124	1131	1135	1028	1121	1125	1153	1153	1132	1124	18	1131	1135	1122	1152	1147	995	1149	1125	1149	21	1053	1143	1131	1148	1028	1134	1013	1136	1014	1132	1139	1141	1131	1122	17	1011	1119	1154	20	1138	19	1095	1151	1135	1132	21	1135	1138	1148	1053	17	1131	1125	18	1149	1131	1150	1123	1147	1130	1014	1131	1131	1135	1147	1122	1139	1153	1124	1125	19	20	19	1131	18	1153	1142	1130	1130	1148	1026	1137	1130	18	17	1154	1152	1131	1143	1015	1126	1136	1131	1119	1137	1137	1025	995	18	1149	1137	1136	1143	1028	1159	1026	1134	1130	1144	1052	1028	1014	1135	995	20	1149	1126	1095	1136	1097	1135	1141	17	20	1097	1149	1141	1124	1131	1053	1132	1135	1152	1145	1145	20	1143	1123	1027	1131	1154	1028	995	1094	1134	1122	1147	1147	1154	20	1147	1147	1121	1136	21	1136	1148	18	1143	1124	1122	1135	1131	1136	1131	21	1028	16	1135	1124	1030	1133	1028	1122	1147	1141	1028	1136	1136	1107	1013	20	1131	1131	1052	1028	20	1150	1135	1124	1154	19	1148	1131	1137	1029	1154	1133	1150	1146	1142	1131	1137	1125	1124	1123	1154	1123	1119	1147	1152	1147	1150	1148	18	1131	21	1124	1054	1146	1131	1139	1142	1131	1123	1141	1029	74	1134	1125	1121	1122	1122	1138	20	1154	1136	1124	1131	20	1094	1147	1123	1131	1152	1123	1139	1149	1149	1135	1012	1096	1028	1012	1123	1093	1028	1150	1150	1142	1131	1151	1135	1135	1147	1123	1131	1091	1136	1025	1135	1139	1131	1131	1123	1137	1122	1125	1131	1131	1131	1148	1131	1151	1142	1133	1148	1012	1142	1143	1126	1148	1123	20	1134	1124	1134	1150	1054	1133	1141	1030	1134	1131	1131	1147	1130	1131	20	1132	1125	1131	1050	1148	1125	996	1148	997	1131	1135	1135	1028	1148	1148	1131	1027	1028	18	1028	1131	1124	1133	1136	1136	1123	1029	1149	1135	1136	1142	1123	1131	1131	1135	1136	1129	1128	1132	1124	1147	1147	1163	1143	1148	1143	1131	1054	1130	1146	1152	1148	1149	1053	1131	1131	1134	1054	1052	1123	1142	1143	1148	1149	1031	996	1130	20	1131	1106	1146	1095	1141	1136	1141	1148	1154	1013	1143	1009	1169	1134	1136	1146	1123	1142	1131	1146	1095	995	17	1014	1147	1134	1131	1133	1124	1146	1053	1136	1131	1131	1131	1131	1154	1149	1122	1122	1143	6	1153	1028	1143	1096	1135	1131	995	1143	1147	1136	1131	1148	1142	1148	1053	1123	1135	1134	1125	1027	1134	1110	1130	1137	20	18	996	1148	1124	1148	1136	997	1142	1131	1154	1123	21	1143	1137	1130	1052	1130	1026	1148	1142	1134	1141	1029	1139	1147	1152	1028	1139	1132	1111	1012	1124	1115	1149	1115	1051	1111	1132	18	19	19	1131	1131	18	20	1141	1147	17	1124	1134	1136	1125	1142	1027	1145	1150	1028	1148	20	1149	1131	1120	1149	1136	1137	1124	1125	1141	1149	1027	1142	1014	1014	1014	1131	1122	1141	1026	1095	1147	1135	1131	75	1014	1014	1113	1027	1028	1131	1014	1014	1131	1127	1131	1131	1123	1014	1015	1134	1136	1122	1092	1131	1132	1053	20	1125	1115	1148	1131	19	1053	1127	1142	1148	1143	1135	1141	1132	1126	1135	1144	1131	1122	1149	1136	1150	1131	1146	1133	1136	1028	1135	1143	1095	1013	1131	1131	1135	1148	1137	1131	1127	1095	1131	1132	1123	1123	1143	1125	1137	1150	1148	1149	1131	1150	1131	1028	1131	1150	1135	1133	1131	1131	1137	1131	1131	1131	17	1103	1136	1149	1124	1131	1131	1131	1013	1135	1143	1054	1052	1136	17	1135	25	1139	20	1136	1131	1029	1131	1094	1147	1138	1147	1145	1148	1091	1131	1125	1136	1144	1135	1135	1131	19	1136	19	1013	1131	1028	995	1150	1124	1015	1133	1106	1097	1123	1030	1125	1131	1151	1134	1131	1154	1110	995	1136	1154	1138	1095	1142	1131	1147	1135	1029	1090	1148	1133	1137	1142	1142	1142	19	1029	1122	1152	1136	1148	1148	1130	1135	1133	1131	1123	1053	1028	1140	1148	1028	1029	1027	1135	1027	1123	1013	1013	1142	1132	1148	1148	1123	1143	1143	1142	1029	1149	1149	1125	1131	1030	1131	1131	1123	1142	1124	1136	1130	1135	1148	1131	1013	1134	1116	1125	1125	1148	1027	1098	1148	1151	1151	1124	1138	1152	1094	1125	1098	1134	1155	1125	1029	1148	1028	1124	1131	1095	1131	1012	1053	1136	1136	1148	1130	1053	1134	1097	1136	1131	1148	1053	1133	1148	1150	1053	1149	1149	995	1012	1012	1122	1125	1143	1123	1135	995	1141	1153	1126	1131	1151	1123	1124	1124	1028	1150	21	1134	1135	1135	1135	1135	984	1142	1147	1054	1013	1134	1125	1151	1124	1089	1132	1136	1131	1136	1149	1143	20	1131	1135	1135	1135	1125	1131	1152	1132	1154	1154	1150	1131	1125	1133	1143	1136	1147	1142	1125	1134	1131	1150	1095	1150	1027	1134	1053	1131	1145	18	1125	1130	1150	1151	1150	1131	1131	1131	1069	1136	1135	1124	1143	1135	1132	1029	1147	1125	1027	1130	1131	1095	1131	996	1095	995	1052	1133	1013	1029	1124	1142	1148	1027	1053	1028	995	1149	1053	1053	1144	1028	18	16	1094	995	1096	1131	1147	1150	1097	1135	1053	1147	1145	1143	1131	1148	1053	1123	1137	1154	1138	1154	1029	1147	1146	1147	1147	1148	1135	1027	1131	1127	1131	1131	1097	1053	1131	1131	1013	1147	1135	1124	1110	1131	1125	1030	1150	1110	1125	20	1159	1053	1028	1148	1150	1135	1136	1135	1130	1124	1096	1145	1145	1145	1150	1143	1137	1147	1119	1139	1131	1131	1149	1013	1029	1151	1154	1148	1136	1136	1128	1154	1053	1137	1142	1131	1143	1124	1154	19	1011	1146	1124	1135	1014	1145	1125	1154	632	1153	1028	1151	1130	1029	1027	1095	1148	1136	1021	1118	1133	1124	1124	1131	1131	1149	1136	1131	1029	1131	1131	1028	1028	23	1131	1028	18	1148	1027	1148	1131	1142	1131	1131	1131	1096	19	1145	1132	1154	1030	1124	1161	1131	1133	1136	1131	1137	17	1135	19	1122	1134	1151	1124	1028	1144	1131	1145	1150	1146	1135	1131	1135	1131	1137	1094	1014	1013	1148	1148	1125	1133	1150	1106	1154	1141	1131	1051	1150	1029	1120	1131	1132	1130	1131	1131	1126	1150	1146	1150	21	1159	1131	1028	1053	1151	1148	1150	1131	1138	1150	1139	1053	1135	1133	1151	1131	1095	1131	1123	1012	1151	20	995	1148	1150	1158	1123	1131	1014	1095	1095	1137	1028	1131	1131	1131	1144	1128	1149	1131	1133	1131	1131	1053	1154	1136	1028	1142	1146	1029	1131	1131	1123	1131	1143	1131	1150	1124	1030	1125	1133	1136	1150	1124	1135	995	1129	1131	1131	1014	1149	1136	1123	1141	1097	1131	1096	1135	1152	1133	1014	1123	1142	1147	1135	1142	1013	1123	1029	1125	1124	1134	1012	1135	1147	1143	1029	1133	995	1148	1013	1054	1133	1135	1131	1136	1131	1131	76	1138	1131	1131	1143	1131	1029	1135	1143	1124	1150	1136	1131	1149	1153	1015	1133	1131	1141	1150	1136	1131	1154	1028	1105	1029	961	1030	1029	1136	1051	1012	1131	1030	1098	1098	1135	1131	1143	1136	1028	1135	1145	1136	996	1132	1053	1148	1124	18	1095	1014	1030	1010	1150	1125	1131	1029	1136	1053	1132	1142	1029	1122	1143	1164	1135	1135	1133	1137	1139	1053	1054	1143	17	1153	1028	1131	1148	1131	1132	1145	1141	1141	1136	1135	1149	19	1147	1153	1012	1131	1142	1135	1144	1130	1131	1131	1123	1142	1135	1149	1148	1130	1142	1127	1141	1029	19	1053	1141	1141	1053	1015	1151	1131	1148	1154	18	1148	1143	1163	1133	1147	1142	1131	1132	1013	1029	1136	1148	1135	1141	1052	1131	1135	1149	1131	1028	1053	1130	1125	1147	1151	1154	1130	1106	1131	1154	1131	1131	1053	1154	1131	1055	1123	1052	1124	1120	1131	1135	1148	1089	1142	1134	1052	1131	1131	1130	1131	1147	961	1137	1124	1131	1150	1052	1132	1150	1137	1150	1150	1150	1148	1131	1142	1144	1148	1123	1148	1131	1134	1095	1028	1124	1148	1148	995	1124	1125	1014	1135	1013	1147	1131	1144	1135	1148	1028	1137	1123	1131	1130	1135	1143	1148	1135	1051	1130	1053	1144	1131	1136	18	1150	1149	6	1150	1147	995	1014	1136	1150	1135	1133	1137	1135	1133	1133	1053	1152	1142	1135	1013	1134	21	1137	1135	1125	1153	1027	1124	1029	20	1149	1131	1146	1131	1149	1130	1150	1131	1131	1134	1154	1133	1142	1127	1139	1147	1131	1131	1094	1150	1148	1027	1096	1138	1143	1139	995	1027	1140	1147	1132	1150	1028	1124	1132	1148	1028	1154	1150	1136	1123	1136	995	1052	1150	1151	1142	1131	1131	1131	1029	1135	1054	1147	1150	1136	1135	1029	1127	1131	1122	1053	1150	1133	1148	1131	1027	1131	1131	1125	1153	1149	1131	1124	1136	1131	1148	1154	1149	1131	1013	1137	1133	1150	1148	1133	1148	1130	1131	1095	1094	1148	1131	1095	1153	1131	1094	1012	1137	1134	1152	1147	1124	1142	1124	89	1137	1136	1098	1131	1130	1098	1131	1097	1150	1053	1028	1131	1130	1027	1131	1131	1029	1143	1133	1150	1159	1139	1095	1141	1148	1012	1131	23	1152	1135	1131	1150	1012	1012	1136	1150	1151	1137	1149	1136	1130	1146	1012	1131	1131	1130	1150	1142	1148	1029	1014	1131	1148	1143	1151	1094	1131	1131	1037	1134	1131	1131	1124	1051	1148	1124	1131	1149	1025	1138	1147	1028	1014	1150	1125	1028	1151	1151	1095	1133	1141	1141	25	1029	1123	1131	1131	1133	995	1131	1148	1136	1133	1143	1027	1135	1099	1135	1131	1135	1133	1135	1123	1126	1127	1012	1125	1133	1137	1142	1151	1149	1131	1055	1131	1131	1124	1013	1134	1124	1153	1137	1148	1131	1136	1123	1125	1153	1123	20	1148	1131	1125	1148	1094	1054	1123	1029	1148	1149	1132	1165	1124	1126	23	994	1136	1153	1131	1126	1149	1148	1124	1148	1124	1138	1123	1150	1131	1131	1095	1124	1131	1158	1123	1123	1142	1122	1132	1153	1131	1139	1053	20	1142	1131	1131	1094	1050	1150	1131	1130	995	1123	1147	1135	1123	1131	1151	1135	1131	1131	1151	1148	1150	1136	1151	1124	1136	1142	1131	1131	994	1131	1130	1131	1140	1131	1150	1142	1124	1132	1048	1154	1152	1122	1131	994	1138	1131	1166	1124	1117	1130	1131	1150	20	1028	1053	1148	1152	1141	1134	1136	1131	1147	1131	1126	1135	1133	1135	1131	1151	1133	1050	1143	1030	1026	1123	1125	1122	1138	1123	1155	995	1097	1131	1136	1143	1139	1131	20	1131	1124	1152	1134	22	1125	1142	1135	1138	1136	1029	1138	1143	1143	1143	1139	1143	1143	1143	1143	1143	1149	996	1153	1143	1141	1105	1143	1151	1125	1147	1131	1131	1131	1147	1150	1123	1131	1164	1142	1147	1136	1124	1133	1131	1138	1138	966	1049	1131	1143	1029	1131	995	1014	1136	19	1131	1135	1095	1142	1131	1014	1014	996	1131	1124	1011	1138	1143	1143	1143	1139	1143	1143	1143	1143	1143	1149	996	1152	1143	1141	1105	1150	1151	1141	1143	1030	1135	1133	1150	1134	1131	1096	1141	1014	1014	1028	1096	1028	1134	1123	1154	1115	1149	1131	21	1125	1126	1135	1151	1095	1029	1131	1130	995	1165	1131	1029	1150	1011	1151	1151	1142	1145	1135	1136	1147	1145	1147	1147	1138	1154	1030	1131	1145	1143	1148	1122	1124	1134	1014	1123	1141	1143	1131	1131	1028	1125	1131	1113	1149	1134	1030	1030	1030	1030	1012	1126	1144	19	1053	995	1125	1131	1123	1126	1143	1160	1145	1143	1147	1130	1142	1121	19	1150	1136	1137	1148	1136	1095	1131	1131	1135	1147	1135	1026	1131	1096	1151	1138	1130	1131	1054	1131	1135	1028	1125	1141	1131	1140	1126	1135	1150	1131	1131	1141	995	1143	1142	1013	1132	1132	1154	1150	1123	1131	1150	1143	1094	1012	1131	1131	1011	1123	1155	1150	1150	1150	974	1094	1147	1131	1136	1119	1149	1152	1130	1154	20	1135	1122	1140	1028	1135	1130	1131	1150	1147	995	1132	1148	1136	1154	1146	1028	1131	1131	1149	1135	1152	1131	1131	1131	18	1147	1030	995	1136	995	1147	1012	1135	1124	1131	1131	1137	1098	1131	1135	787	1143	1125	1131	1148	1143	1028	976	1124	1141	1131	598	1141	1134	1014	1150	1028	1063	1136	1147	1131	1136	995	1131	1131	1131	1136	1135	1131	1053	1142	1131	1029	1123	1125	1124	1139	1131	1130	1141	1149	1149	1131	1131	1096	1135	1028	1136	1136	1126	147	1131	1132	1126	1126	1149	1124	1136	1143	1149	1131	1153	1029	1143	1140	1145	20	1131	1115	1148	1131	1148	1028	1014	1054	1131	1123	1109	1136	1136	1130	1125	1027	1148	1147	1143	1131	1131	1137	1131	1137	1143	1151	1131	1124	1150	1148	995	1133
1420628	1138	1148	1152	1147	1140	1124	1146	1140	1116	1132	1157	1124	1113	1119	1148	1161	1160	1134	1114	1144	1100	1148	1133	1134	1152	1162	1125	1155	1125	1123	1137	1154	1118	1122	1148	1112	1160	1146	1140	1138	1150	1159	1125	1142	1158	1120	1113	1148	1158	1113	1143	1136	1158	1157	1143	1118	1122	1139	1145	1161	1149	1132	1132	1123	1139	1116	1159	1124	1158	1124	1135	1157	1127	1148	1140	1136	1138	1139	1144	1149	1148	1161	1161	1161	1160	1113	1123	1117	1117	1125	1151	1148	1124	1155	1144	1148	1136	1125	1123	1123	1119	1151	1148	1157	1159	1138	1140	1126	1114	1148	1148	1160	1157	1148	1160	1159	1139	1119	1152	1148	1147	1119	1160	1148	1158	1156	1137	1135	1148	1125	1149	1117	1124	1125	1114	711	1125	1159	1147	1136	1126	1148	1159	1135	1124	1150	1146	1135	1148	1151	1148	1154	1127	1161	1147	1135	1139	1139	1135	1117	1119	1136	1157	1123	1123	1127	1148	1164	1139	1113	1134	1147	1124	1136	1136	1139	1150	1137	1119	1147	1125	1159	1156	1156	1135	1148	1139	1125	1157	1124	1137	1111	1155	1145	1150	1150	1124	1125	1139	1137	1139	1150	1125	1142	1151	1114	1126	1148	1150	1140	1126	1156	1124	1139	1115	1148	1124	1113	1139	1125	1136	1147	1148	1149	1124	1123	1122	1125	1122	1150	1161	274	1148	1165	1125	1124	1148	1139	1148	1117	1141	1125	1137	1125	1149	1150	1139	1124	1124	1148	1148	1125	1148	1148	1123	1125	1114	1147	1115	1140	1163	1123	988	1118	1148	1118	1148	1136	1158	1160	1153	1124	1111	1135	1128	1150	1139	1148	1119	1146	1123	1164	1139	1124	1148	1135	1139	1148	1139	1126	1119	1123	1135	1139	1123	1133	1125	1149	1148	1125	1125	1148	1151	1149	1125	1166	1142	1147	1125	1124	1150	1149	1149	1142	1134	1123	1124	1142	1147	1125	1155	1134	1148	1149	1125	1154	1149	1124	1148	1151	1117	1135	1126	1164	1125	1148	1119	1133	1148	1124	1123	1125	1124	1151	1139	1124	1128	1138	1124	1108	1124	1118	1135	1116	1117	1126	1139	1139	1125	1158	1138	1161	1113	1125	1126	1148	1147	1148	1125	1163	1151	1165	1148	1135	1126	1113	1120	1118	1123	1126	1124	1134	1112	1114	1156	1147	1118	1163	1160	1147	1149	1122	1165	1124	1124	1138	1131	1147	1156	1123	1165	1156	1148	1140	1141	1124	1150	1149	1163	1124	1163	1124	1125	1148	1152	1139	1125	1125	1119	1151	1125	1152	1149	1149	1139	1163	1162	1113	1114	1124	1151	1123	1124	1148	1150	1141	1124	1126	1147	1126	1141	1161	1115	1165	1137	1124	1139	1156	1156	1162	1146	1122	1152	884	1123	1162	1148	1125	1139	1133	1115	1149	1125	1163	1148	1156	1148	1164	1142	1134	1123	1142	1134	1124	1134	1128	1147	1100	1165	1134	1146	1148	1139	1148	1146	1124	1148	1139	1139	1124	1165	1163	1126	1150	1144	1125	1148	1148	1162	1158	1125	1125	1125	1115	1139	1114	1147	1150	1139	1149	1148	1117	1135	1134	1151	1123	1119	1148	1115	1127	1137	1136	1145	1116	1138	1146	1151	1137	1145	1145	1144	1158	1139	1123	1148	1161	1140	1114	1148	1127	1124	1151	1163	1149	1131	1114	1139	1168	1149	1126	1146	1126	1124	1134	1148	1114	1114	1125	1139	1125	1149	1139	1150	1138	1125	1139	1150	1149	1125	1116	1125	1150	1134	1124	1125	1131	1125	1124	1149	1125	1124	1126	1139	1151	1126	1138	1126	1151	1148	1134	1165	1125	1125	1125	1148	1125	1139	1164	1158	1148	1148	1151	1134	1150	1148	1149	1122	1131	1157	1139	1148	1132	1128	1150	1162	1161	1148	1136	1125	1138	1115	1125	1112	1139	1154	1144	1140	1163	1166	1116	1138	1124	1125	1125	1125	1125	1148	1124	1125	1114	1115	1142	1125	1134	1125	1164	1134	1136	1136	1125	1131	1123	1124	1123	1124	1135	1125	1126	1144	1115	1149	1124	1155	1114	1139	1139	1128	1123	1134	1146	1148	1147	1138	1125	1134	1148	1163	1148	1126	1140	1156	1119	1164	1123	1116	1135	1147	1116	1118	1164	1152	1163	1147	1146	1165	1135	1060	1117	1148	1135	1148	1125	1135	1151	1126	1162	1156	1124	1139	1137	1118	1148	1116	1126	1165	1139	1149	1151	1148	1151	1158	1148	1125	1125	1164	1164	1126	1125	1148	1115	1136	1125	1126	1152	1149	1163	1126	1154	1125	1150	1136	1151	1125	1147	1123	1125	1139	1126	1165	1169	1125	1114	1134	1118	1137	1125	1139	1135	1130	1146	1134	1149	1125	1139	1149	1124	1122	0	1125	1119	1149	1149	1151	1126	1126	1148	1148	1134	1148	1124	1141	1125	1148	1124	1155	1125	1125	1125	1123	1156	1160	1133	1139	1151	1135	1145	1149	1148	1145	1137	1134	1135	1135	1151	1119	1124	1163	1148	1132	580	1148	1145	1135	1136	1157	1148	1119	1164	1148	1152	1141	1164	1125	1155	1139	1125	1149	1151	1126	1126	1125	1118	1125	1144	1123	1147	1149	1161	1124	1147	1123	1126	1136	1123	1127	1125	1135	1130	1124	1124	1125	1148	1163	1125	1150	1142	1159	1125	1149	1163	1129	1119	1149	1136	1151	1151	1125	1125	1136	1123	1121	1128	1119	1125	1164	1165	1118	1164	1114	1146	1126	1127	1148	1125	1163	1152	1123	1160	1161	1160	1144	1134	532	1119	1119	1164	1164	1125	1125	1122	1123	1123	1119	1119	1158	1134	1133	1125	1119	1119	1151	1148	1148	1125	1124	1137	1161	1132	1125	1135	1119	1119	1158	1115	1119	1129	1139	1139	1165	1125	1163	1160	1150	1125	1151	1156	1139	1165	1148	1148	1119	1134	1119	1151	1148	1151	1163	1162	1147	1139	1151	1151	1125	1164	1136	1148	1151	1124	1125	1126	1149	1114	1165	1150	1150	1125	1126	1139	1125	1126	1124	1158	1125	1155	1125	1118	1125	1125	1135	1124	1126	1149	1148	1125	1117	1165	1125	1125	1135	1147	1165	1111	1127	1156	1151	1139	1155	1164	1123	1124	1126	1148	1126	1164	1157	1125	1135	1124	1144	1149	1126	1165	1134	1123	1120	1134	1126	1125	1140	1139	1137	1164	1124	1165	1138	1138	1160	1139	1118	1125	1151	1125	1124	1125	1160	1148	1124	1125	1125	1119	1127	1140	1117	1161	1159	1147	1125	1139	1159	1140	1147	1125	1124	1134	1161	1119	1125	1150	1159	1149	1148	1155	1149	1161	1133	1135	1138	1134	1160	1112	1118	1139	1165	1139	1120	1118	1125	1148	1150	1150	1158	1136	1125	1125	1125	1151	1124	1161	1163	1156	1156	1137	1111	1164	1136	1120	1139	1124	1134	1164	1148	1148	1138	1147	1124	1125	1149	1136	1119	1132	1114	1135	1148	1116	1164	1124	1125	1149	1128	1126	1125	1148	1157	1148	1134	1164	1163	1165	1156	1135	1148	1139	1125	1125	1148	1135	1125	1135	1124	1165	1126	1125	1155	1156	1125	1139	1140	1135	1116	1138	1141	1165	1134	1154	1151	1125	1125	1161	1142	1125	1117	1139	1139	1135	1148	1151	1124	1126	1117	1125	1139	1141	1136	1134	1152	1152	1124	1145	1148	1139	1139	1151	1148	1118	1164	1147	1164	1149	1125	1139	1112	1134	1119	1134	1125	1162	1152	1128	1148	1148	1139	1158	1147	1134	1127	1124	1112	1148	1134	1136	1148	1162	1118	1135	1130	1164	1140	1136	1125	1164	1150	1112	1148	1113	1147	1156	1119	1126	1164	1164	1138	1164	1124	1139	1137	1151	1148	1139	1118	1163	1148	1165	1158	1125	1126	1151	1139	1164	1125	1125	1151	1150	1147	1125	1164	1138	1125	1161	1120	1165	1125	1137	1164	1139	1140	1120	1124	1125	1165	1124	1118	1119	1139	1124	1114	1135	1116	1145	1124	1124	1113	1126	1147	1124	1161	1160	1091	1125	1134	1151	1152	1156	1139	1151	1119	1148	1164	1126	1162	1163	1112	1119	1165	1139	1134	1133	1139	1126	1155	1124	1152	1123	1162	1145	1148	1126	1124	1150	1159	1124	1149	1123	1126	1156	1119	1123	1134	1139	1150	1125	1125	1118	1122	1164	1134	1148	1125	1151	1125	1124	1125	1156	1139	1144	1133	1135	1118	1166	1114	1164	1126	1128	1127	1125	1125	1128	1164	1125	1148	1125	1114	1115	1139	1129	1151	1157	1124	1137	1123	1139	1149	1145	1162	1151	1125	1125	1159	1151	1136	1113	1125	1163	1125	1125	1120	1148	1128	1125	1161	1159	1147	1124	1124	1125	1124	1106	1125	1162	1123	1115	1148	1112	1123	1136	1125	1113	1125	1149	1151	1165	1139	1139	1147	1124	1137	1125	1155	1139	1156	1125	1149	1150	1134	1150	1134	1155	1125	1124	1139	1124	1125	1146	1163	1139	1124	1163	1159	1163	1125	1149	1134	1162	1146	1147	1148	1140	1148	1147	1125	1125	1121	1126	1148	1118	1125	1154	1139	1120	1124	1137	1150	1148	1125	1126	1124	1126	1125	1124	1162	1045	1148	1134	1125	1125	1139	1139	1125	1125	1125	1148	1151	1119	1139	1147	1125	1126	1162	1125	1160	1128	1134	1151	1147	1123	1124	1139	1151	1134	1158	1159	1124	1162	1156	1163	1135	1124	1134	1139	1150	1149	1128	1125	1136	1151	1148	1124	1148	1152	1148	1111	1139	1125	1133	1135	1139	1134	1134	1133	1120	1161	1124	1139	1150	1126	1138	1135	1149	1134	1161	1163	1140	1138	1138	1148	1151	1157	1148	1148	1125	1114	1125	214	1139	1139	1139	1125	1125	1165	1159	1164	1060	1126	1124	1162	1126	1125	1150	1162	1149	1153	1157	1149	1149	1151	1124	1125	1125	1156	1125	1147	1162	1163	1150	1139	1164	1161	1126	1148	1159	1125	1125	1164	1125	1156	1148	1151	1139	1161	1136	1144	1117	1125	1139	1125	1144	1125	1125	1125	1127	1134	1133	1147	1095	1119	1126	1139	1131	1136	1118	1135	1163	1125	1118	1152	1125	1139	1139	1161	1123	1125	1159	1140	1114	1164	1134	1150	1133	1149	1164	1119	1124	1125	1124	1164	1151	1138	1117	1147	1165	1161	1120	1148	1114	1164	1164	1166	1164	1139	1125	1164	1123	1165	1147	1156	1148	1149	1151	1165	1157	1125	1126	1124	1135	1147	1165	1162	1136	1133	1162	1139	1139	1151	1133	1149	1148	1134	1124	1163	1133	1164	1164	1120	1161	1134	1125	1125	1129	1148	1127	1124	1125	1125	1162	1139	1150	1125	1125	1139	1156	1147	1151	1123	1164	1138	1133	1156	901	1126	1133	1159	1135	1154	1164	1150	1117	1150	1061	1148	1148	1119	1164	1148	1147	1139	1139	1139	1148	1125	1124	1164	1118	1147	1125	1125	1164	1149	1141	1139	1126	1118	1165	1113	1164	1125	1122	1147	1147	1133	1162	1151	1135	1149	1125	1156	1127	1162	1164	1148	1163	1125	1124	1164	1164	1134	1124	1161	1134	1134	1134	1124	1134	1118	1125	1150	1133	1115	1145	1111	1158	1162	1118	1118	1115	1149	1125	1145	1125	1125	1134	1161	1118	1149	1165	1157	1149	1148	1134	1140	1159	1134	1119	1139	1149	1134	1147	1139	1162	1164	1152	1125	1149	1124	1125	1125	1123	1118	1139	1151	1164	1124	1148	1130	1126	1149	1165	1135	1119	1128	1124	1139	1112	1124	1126	1125	1162	1125	1148	1125	1139	1125	1161	1125	1153	1117	1165	1125	1135	1146	1136	1163	1123	1123	1123	1150	1122	1122	1152	1127	1127	1156	1126	1125	1157	1125	1165	1147	1163	1125	1126	1123	1123	822	1115	1125	1124	1151	1150	1148	1138	1124	1155	1125	1163	1138	1118	1147	1147	1109	1169	1149	1148	1126	1156	1164	1149	1147	1123	1123	1151	1161	1160	1165	1114	1139	1124	1158	1123	1143	1138	1113	1150	1148	1151	1165	1126	1139	1148	1155	1139	1135	1025	1135	1135	1128	1114	1149	1125	1097	1149	1146	1140	1162	1119	1125	1138	1138	1142	1142	1148	1137	1158	1115	1125	1138	1125	1162	1151	1136	1148	1151	1127	1119	1148	1148	1152	1158	1119	1164	1139	1124	1135	1148	1135	1129	1134	589	1080	1147	1138	1119	1163	1118	1119	1125	1136	1119	1113	1113	1164	1122	1124	1159	1147	1148	1148	1164	1125	1160	1112	1126	1165	1125	1149	1125	1165	1136	1151	1126	1151	1136	1125	1135	1145	1125	1161	1125	1161	1159	1125	1125	1149	1163	1134	1139	1161	1161	1125	1114	1111	1126	1162	1139	1124	1124	1147	1125	1129	1135	1158	1119	1150	1140	1147	1134	1116	1151	1139	1164	1124	1113	1163	1125	1158	1148	1160	1122	1128	1148	1139	1125	1143	1164	1148	1134	1151	1117	1119	1151	1150	1151	1164	1136	1155	1125	1112	1139	1139	1139	1164	1124	1125	1125	1124	1162	1126	803	1139	1123	1147	1164	1164	1164	1164	1125	1114	1140	1124	1152	1124	1141	1125	1151	1139	1164	1124	1126	1117	1125	1151	1139	1117	1141	1136	1135	1125	1124	1139	1164	1133	1125	1125	1126	1139	1116	1151	1125	1125	1125	1125	1147	1125	1118	1125	1162	1151	1162	1115	1132	1135	1164	1164	1124	1148	1163	1139	1125	1134	1159	1113	1126	1125	1123	1142	1123	1123	1124	1164	1165	1148	1150	1145	1120	1124	1162	1148	1126	1148	1152	1134	1119	1123	1128	1125	1154	1127	1148	1161	1124	1140	1116	1123	1125	1148	1164	1127	1133	1113	1135	1134	1125	1164	1133	1125	1128	1151	1115	1151	1115	1151	1152	1148	1124	1148	1148	1140	1147	1163	1151	1149	1125	1159	1119	1157	1139	1161	1164	1125	1128	1163	1139	1128	1143	1153	1134	1155	1125	1125	1147	1139	1134	1148	1139	1164	1164	1125	1126	1164	1151	1125	1119	1139	1110	1136	1126	1151	1090	1139	1125	1149	1162	1149	1163	1124	1164	1165	1151	1143	1111	1126	1152	1123	1139	1113	1139	1136	1162	1135	1125	1148	1139	1112	1126	1142	1125	1116	1124	1164	1166	1163	1146	1164	1123	1164	1160	1119	1135	1164	1164	1123	1125	1148	1152	1156	1164	1164	1125	1119	1118	1117	1134	1119	1133	1124	1148	1156	1125	1150	1138	1149	1148	1140	1159	1124	1119	1138	1125	1139	1138	1139	1149	1125	1125	1148	1134	1119	1164	1123	1164	1164	1135	1140	1118	1156	1124	1128	1126	1165	1126	1123	1124	1164	1164	1153	1126	1146	1148	1124	1139	1139	1124	1164	1125	1126	1161	1125	1144	1134	1134	1157	1148	1119	1118	1151	1136	1112	1138	1163	1164	1135	1118	1148	1139	1164	1125	1126	1134	1114	1152	1139	1136	1164	1141	1112	1151	1151	1121	1147	1154	1124	1125	1080	1113	1165	1156	1125	1148	1125	1133	1151	1159	1125	1112	1156	1125	1133	1124	1164	1146	1148	1125	1164	1139	1151	1115	1120	1149	1161	1148	1125	1116	1125	1134	1124	1159	1148	1162	1164	1126	1126	1147	1147	1159	1139	1118	1164	1164	1139	1124	1125	1150	1113	1125	1156	1118	1165	1126	1148	1134	1148	1113	1164	1161	1142	1164	1165	1159	1119	1146	1164	1151	1120	1124	1158	1151	1136	1152	1114	1134	1137	1137	1138	1129	1123	1139	1148	1104	1162	1162	1159	1131	1119	1117	1118	1124	1136	1139	1139	1139	1156	1115	1148	1133	1163	1114	1114	1126	1150	1147	1147	1164	1044	1126	1136	1126	1129	1119	1164	1118	1134	1113	1140	1125	1122	1156	1126	1151	1152	1138	1147	1163	1134	1158	1125	1157	1146	1156	1139	1125	1164	1112	1149	1141	1149	1140	1126	1156	1151	1146	1114	1135	1139	1164	1161	1151	1134	1125	1133	1135	1125	1125	1125	1150	1164	1164	1112	1125	1141	1148	1125	1139	1139	1120	1149	1135	1149	1146	1139	1139	1115	1133	1156	1147	1125	1159	1138	1147	1159	1123	1164	1139	1148	1152	1129	1139	1139	1126	1148	1162	1126	1132	1164	1124	1148	1138	1140	1165	1161	1140	1116	1164	1135	1134	1116	1124	1136	1144	1162	1148	1164	1161	1125	1162	1125	1157	1147	1116	1139	1149	1139	1134	1126	1139	1139	1163	1125	1111	1148	1123	1164	1164	1163	1164	1164	1118	1123	1165	1125	1148	1125	1149	1157	1124	1125	1122	1125	1119	1125	1139	1118	1162	1117	1126	1161	1163	1148	1144	1165	1112	1155	1161	1139	1131	1134	1140	1161	1125	1118	1147	1121	1137	1164	1125	1153	1163	1164	1119	1148	1148	1112	1152	1114	1159	1124	1159	1152	1147	1116	1151	1151	1132	1119	1134	1133	1137	1139	1142	1125	1160	1125	1125	1151	1154	1147	1151	1126	1149	1124	1126	1159	1125	1147	1143	1151	1139	1125	1137	1119	1139	1141	1125	1116	1118	1135	1150	1145	1118	1123	1139	1149	1131	1141	1158	1126	1150	1119	1160	1124	1134	1165	1139	1139	1126	1113	1115	1148	1115	1114	1145	1160	1139	1115	1125	1112	1112	1155	1125	1144	1126	1136	1169	1147	1151	1125	1149	1144	1139	1134	1123	1161	1120	1125	1151	1139	1137	1148	1164	1138	1114	1139	1151	1148	1163	1147	1159	1152	1118	1119	1125	1123	1124	1161	1125	1157	1162	1138	1160	1139	1123	1140	1138	1125	1124	1135	1149	1161	1165	1114	1118	1148	1151	1142	1156	1156	1122	1126	1125	1139	1147	1155	1164	1125	1151	1124	1147	1138	1146	1133	1125	1115	1116	1126	1125	1150	1120	1135	1148	1136	1147	1163	1123	1125	1136	1150	1162	1119	1139	1134	1113	1147	1160	1134	1134	1126	1165	1148	1124	1139	1136	1126	1126	1135	1145	1118	1164	1164	1155	1125	1164	1164	1146	1150	1126	1156	1139	1125	1165	1118	1118	1147	1139	1148	1161	1125	1126	1123	1148	1118	1125	1134	1124	1118	1164	1162	1125	1157	1157	1138	1114	1125	1139	1139	1133	1126	1125	1140	1147	1118	1136	1125	1138	1161	1156	1125	1136	1134	1144	1148	1163	1139	1149	1120	1142	1117	1136	1148	1129	1164	1160	1164	1151	1139	1125	1151	1126	1119	1134	1148	1139	1159	1164	1139	1148	1149	1128	1116	1147	1120	1117	1118	1118	1158	1124	1135	1148	1118	1139	1124	1135	1133	1118	1110	1160	1116	1160	1168	1157	1149	1110	1136	1125	1114	1148	1089	1127	1151	1140	1162	1139	1143	1155	1155	1164	1148	1139	1082	1156	1125	1156	1131	1135	1139	1149	1149	1118	1118	1139	1139	1139	1139	1139	1153	1140	1134	1164	1114	1162	1165	1117	1149	1118	1125	1148	1118	1146	1151	1119	1134	1162	1125	1113	1139	1139	1120	1150	1139	1125	1143	1119	1151	1131	1139	1117	1126	1139	1126	1139	1147	1155	1125	1139	1139	1139	1124	1124	1117	1126	1161	1118	1145	1155	1156	1148	1124	1138	1150	1130	1164	1117	1139	1139	1146	1148	1155	1127	1152	1118	1164	1164	1164	1163	1139	1164	1139	1134	1138	1163	1160	1159	1140	1134	1151	1151	1147	1132	1133	1148	1162	1164	1165	1139	1129	1126	1110	1125	1151	1140	1147	1137	1149	1156	1162	1165	1155	1113	1165	1112	1167	1147	1148	1156	1148	1148	1161	1157	1134	1125	1124	1114	1138	1148	1139	1148	1119	1156	1134	1157	1151	1139	1139	1151	1135	1132	1118	1118	1165	1123	1160	1126	1164	1136	1147	1110	1126	1165	1149	1156	1139	1139	1162	1139	1134	1148	1147	1147	1118	1124	1145	1130	1150	1149	1125	1125	1126	1139	1119	1139	1148	1126	1163	1161	1155	1116	1123	1164	1156	1138	1133	1150	1125	1139	1162	1115	1162	1126	1131	1149	1134	1126	1160	1111	1089	1115	1118	1142	1139	1142	1133	1137	1152	1125	1124	1125	1139	1139	1125	1125	1148	1164	1124	1148	1147	1156	1134	1125	1124	1161	1140	1123	1139	1125	1139	1161	1145	1140	1147	1149	1120	1116	1162	1150	1124	1163	1115	1115	1114	1140	1147	1162	1123	1135	1164	1155	1139	1127	1115	1115	1124	1123	1125	1161	1115	1114	1139	1107	1139	1151	1117	1115	1115	1137	1148	1146	1136	1139	1112	1134	1125	1119	1142	1139	1139	1125	1134	1107	1141	1147	1164	1147	1162	1112	1144	1147	1137	1151	1117	1139	1147	1151	1139	1162	1112	1150	1126	1151	1165	1135	1115	1139	1139	1147	1139	1148	1139	1128	1137	1139	1113	1148	1148	1164	1118	1140	1151	1139	1139	1161	1140	1139	1125	1139	1150	1147	1115	1139	1151	1144	1139	1139	1139	1124	1138	1148	1139	1119	1151	1161	1161	1115	1147	1164	1136	1133	1145	1123	1144	1124	1134	1125	1148	1151	1126	1139	1136	1164	1151	1164	1162	1138	1135	1139	1119	1148	1166	1147	1147	1160	1124	1156	1124	1115	1139	1125	1126	1148	1148	1117	1114	1141	1135	1148	1126	1109	1161	1134	1148	1139	1151	1142	1126	1156	1155	1158	1136	1136	1139	1164	1155	1125	1134	1139	1112	1149	1164	1133	1164	1125	1125	1139	1152	1156	1139	1139	1150	1147	1144	1139	1148	1134	1125	1148	1139	1124	1124	1124	1149	1123	1148	1114	1114	1164	1113	1139	1139	1148	1164	1164	1161	1126	1149	1139	1134	1151	1125	1134	1162	1120	1163	1120	1156	1138	1147	1139	1151	1115	1154	1142	1120	1134	1139	1124	1138	1148	1149	1153	1142	1156	1162	1136	1119	1139	1146	1144	1119	1127	1139	1126	1150	1139	1134	1139	1114	1133	1138	1156	1139	1110	1134	1146	1138	1156	1139	1148	1134	1115	1139	1151	1134	1139	1139	1126	1114	1114	1117	1118	1164	1118	1155	1126	1117	1134	1120	1161	1150	1148	1118	1121	1125	1151	1125	1145	1155	1150	1147	1147	1079	1148	1158	1134	1115	1146	1134	1153	1120	1132	1137	1148	1139	1145	1139	1164	1125	1139	1147	1149	1147	1134	1139	1162	1161	1155	1155	1140	1161	1119	1144	1164	1156	1149	1163	1118	1154	1139	1153	1137	1151	1124	1146	1134	1139	1162	1125	1118	1138	1160	1135	1151	1139	1139	1139	1128	1148	1147	1117	1164	1149	1113	1128	1164	1120	1125	1150	1139	1136	1139	1126	1138	1125	1133	1112	1115	1128	1115	1125	1139	1124	1134	1124	1126	1159	1134	1134	1138	1125	1125	1123	1136	1126	1136	1161	1164	1140	1138	1148	1134	1164	1161	1164	1139	1139	1134	1131	1156	1155	1137	1155	1125	1164	1163	1164	1164	1139	1155	1124	1139	1150	1140	1139	1138	1134	1151	1139	1115	1138	1149	1121	1134	1139	1118	1125	1158	1134	1126	1125	1150	1134	1126	1147	1140	1147	1155	1148	1150	1134	1136	1162	1163	1161	1150	1164	1157	1164	1118	1147	1139	1139	1159	1115	1128	1150	1155	1139	1148	1148	1148	1144	1134	1140	1162	1139	1129	1133	1155	1125	1112	1146	1120	1148	1115	1163	1133	1135	634	1134	1125	1150	1160	1128	1124	1136	1139	1150	1123	1129	1134	1118	1119	1151	1151	1139	1150	1151	1128	1139	1139	1125	1126	1115	1151	1126	1125	1139	1124	1139	1135	1163	1151	1139	1139	1137	1125	1161	1112	1135	1125	1119	1152	1161	1114	1150	1139	1140	1125	1148	1126	1118	1140	1151	1118	1126	1160	1139	1142	1151	1140	1149	1139	1147	1135	1156	1136	1115	1115	1139	1139	1119	1114	1151	1140	1155	1148	1161	1133	1153	1128	1145	1139	1144	1138	1139	1139	1120	1139	1140	1151	1125	1151	1161	1125	1134	1152	1139	1140	1151	1145	1150	1143	1134	1155	1112	1151	1151	1136	1139	1117	1114	1158	1125	1126	1140	1152	1161	1119	1151	1115	1136	1135	1140	1125	1139	1139	1139	1142	1138	1150	1146	1133	1139	1139	1133	1135	1148	1124	1163	1162	1126	1161	1139	1148	1139	1165	1139	1140	1119	1125	1116	1139	1156	1140	1118	1149	1126	1155	1139	1139	1115	1139	1148	1148	1162	1136	1139	1137	1147	1158	1134	1115	1117	1163	1131	1142	1163	1115	1117	1124	1119	1134	1145	1114	1147	1164	1164	1125	1112	1126	1164	1115	1135	1146	1150	1151	1148	1139	1139	1122	1126	1139	1139	1165	1139	1124	1146	1163	1119	1159	1142	1139	1133	1159	1116	1134	1151	1162	1140	1156	1139	1155	1125	1139	1127	1047	1127	1127	1156	1133	1114	1140	1128	1137	1137	1147	1139	1164	1156	1125	1147	1161	1157	1126	1150	1134	1121	1118	1125	1135	1115	1125	1112	1151	1118	1161	1127	1149	1134	1146	1163	1127	1147	1164	1165	1147	1147	1146	1148	1158	1134	1134	1164	1123	1132	1125	1140	1130	1139	1150	1160	1149	1161	1156	1147	1139	1125	1164	1141	1114	1139	1164	1148	1161	1138	1140	1139	1148	1163	1147	1150	1167	1138	1162	1150	1126	1125	1125	1134	1162	1162	1134	1116	1135	1139	1162	1136	1125	1139	1164	1164	1134	1164	1125	1139	1161	1115	1128	1148	1163	1150	1162	1133	1139	1146	1139	1139	1125	1134	1160	1118	1164	1139	1135	1138	1140	1161	1136	1140	1139	1134	1154	1139	1121	1118	1133	1149	1115	1139	1147	1132	1132	1161	1114	1133	1139	1151	1138	1151	1164	1047	1149	1119	1139	1154	1133	1146	1140	1150	1145	1145	1154	1140	1151	1136	1165	1163	1148	1139	1161	1141	1136	1126	1135	1140	1159	1126	1134	1119	1116	1146	1114	1162	1139	1155	1147	1139	1126	1156	1148	1139	1138	1138	1164	1149	1148	1133	1138	1134	1132	1161	1140	1124	1140	1149	1124	1150	1164	1126	1117	1156	1140	1135	1125	1157	1148	1112	1137	1135	1150	1163	1148	1114	1135	1126	1140	1114	1119	1150	1124	1118	1128	1120	1139	1151	1148	1139	1150	1138	1151	1139	1151	1148	1131	1153	1125	1150	1123	1138	1139	1161	1136	1140	1138	1125	1136	1132	1164	1157	1126	1125	1160	1137	1146	1134	1126	1120	1152	1139	1126	1136	1151	1150	1119	1150	1126	1133	1151	1134	1163	1151	1111	1135	1126	1155	1119	1159	1151	1148	1148	1128	1147	1112	1148	1135	1140	1148	1150	1139	1125	1139	1139	1118	1151	1139	1161	1119	1156	1151	1139	1136	1150	1139	1115	1143	1112	1135	1139	1146	1139	1160	1139	1138	1136	1139	1139	1136	1150	1139	1136	1114	1156	1112	1153	1131	1119	1148	1118	954	1156	1156	1138	1139	1144	1139	1139	1137	1152	1134	1126	1139	1138	1124	1139	1139	1128	1164	1112	1151	1151	1145	1136	1162	1138	1114	1135	1125	1161	1147	1139	1140	1114	1114	1156	1140	1161	1148	1139	1155	1135	1162	1114	1139	1161	1138	1152	1162	1139	1127	1115	1139	1139	1140	1158	1134	1139	1151	1105	1149	1151	1151	1120	1132	1157	1117	1139	1139	1125	1155	1138	1137	1117	1151	1118	1126	1159	1141	1136	1144	1148	1148	1125	1125	1115	1139	1135	1147	1126	1161	1149	1156	1115	1164	1124	1155	1140	1149	1161	1155	1144	1148	1118	1104	1103	1114	1119	1138	1148	1164	1153	1139	1139	1121	1139	1161	1142	1115	1113	1119	1154	1148	1139	1139	1156	1118	1119	1153	1117	1125	1139	1139	1117	1139	1135	1120	1118	1125	1139	1139	1113	1165	1118	1120	1123	1125	1148	1151	1139	1134	1150	1139	1120	1139	1120	1130	1118	1140	1161	1139	1135	1141	1139	1148	1118	1052	1162	1147	1144	1147	1139	1138	1134	1124	1163	1140	1139	1136	1113	1151	1139	1134	1126	1148	1164	1142	1148	1139	1152	1150	1139	1139	1152	1139	1140	1155	1158	1117	1156	1163	1139	1139	1125	1139	1138	1139	1161	1139	1152	1162	1119	1136	1134	1135	1154	1147	1139	1125	1158	1151	1165	1118	1143	1138	1140	1152	1125	1126	1134	1149	1159	1140	1148	1148	1139	1164	1139	1121	1149	1140	1147	1161	1151	1112	1113	1162	1125	1124	1116	1119	1147	1159	1148	1163	1126	1138	1139	1155	1164	1159	1140	1125	1139	1117	1148	1148	1126	1119	1163	1155	1158	1148	1128	1157	1164	1164	1164	1160	1164	1164	1164	1164	1164	1139	1126	1162	1164	1162	1139	1164	1154	1127	1148	1151	1161	1161	1163	1151	1141	1139	1153	1125	1164	1148	1120	1150	1161	1148	1148	978	1112	1139	1164	1128	1139	1126	1115	1149	1125	1161	1148	1136	1125	1139	1115	1116	1126	1151	1148	1113	1157	1164	1164	1164	1159	1164	1164	1164	1164	1164	1139	1126	1161	1164	1162	1139	1153	1151	1161	1164	1125	1155	1154	1151	1147	1135	1137	1150	1115	1115	1126	1137	1126	1113	1148	1135	1142	1139	1144	1125	1149	1119	1147	1151	1136	1126	1151	1138	1126	1165	1139	1127	1152	1117	1160	1160	1163	1144	1130	1148	1164	1162	1164	1164	1133	1155	1129	1139	1161	1164	1139	1148	1118	1148	1115	1148	1162	1164	1139	1139	1127	1119	1139	1131	1139	1145	1125	1125	1125	1125	1114	1134	1164	1125	1134	1125	1122	1151	1148	1119	1164	1132	794	1164	1164	1138	1162	1146	1125	1140	1137	1143	1139	1150	1137	1160	1139	1130	1164	1155	1123	1139	1137	1162	1145	1138	1139	1134	1139	1155	1126	1119	1162	1161	1124	1121	1149	1133	1151	1139	1132	1126	1165	1163	1115	1111	1110	1136	1151	1148	1151	1151	1164	1135	1114	1139	1151	1113	1118	1159	1151	1151	1140	985	1135	1148	1139	1148	1129	1159	1160	1111	1136	1125	1147	1147	1159	1125	1155	1112	1135	1151	1164	1126	1113	1139	1148	1135	1164	1125	1139	1139	1139	1155	1159	1139	1139	1139	1124	1164	1129	1126	1148	1126	1164	1114	1150	1118	1139	1161	1156	1138	1139	1155	801	1164	1144	1139	1157	1164	1125	988	1120	1162	1139	608	1162	1145	1116	1151	1126	1063	1156	1164	1151	1150	1126	1151	1161	1161	1139	1148	1139	1134	1163	1139	1128	1119	1127	1118	1127	1139	1137	1149	1132	1139	1139	1139	1135	1148	1126	1157	1149	1119	159	1139	1149	1119	1119	1139	1118	1148	1165	1160	1161	1153	1127	1124	1161	1143	1125	1139	1142	1149	1139	1149	1127	1116	1119	1161	1118	1132	1150	1150	1139	1118	1124	1139	1158	1165	1139	1139	1148	1120	1127	1164	1134	1135	1134	1151	1139	1126	1146
1420629	1153	1126	1153	1139	1150	1031	1123	1152	1024	1142	1129	1130	1113	1127	1125	1133	1140	1128	1023	1140	1042	1137	1131	1103	1133	1148	1034	1136	1031	1032	1149	1136	1127	20	1137	1135	1151	1124	1116	1149	1132	1153	1031	1119	1138	1029	1135	1125	1150	1135	1133	1106	1152	1154	1143	1125	5	1154	1122	1143	1127	1050	1050	6	1150	1124	1152	4	1150	19	1133	1151	1071	1125	1139	1098	1133	1127	1148	1137	1124	1133	1134	1133	1132	1137	1029	1127	1024	1	1152	1125	1030	1136	1121	1138	1096	2	1029	1029	1127	1134	1125	1138	1156	1150	1108	997	1014	1125	1137	1159	1153	1125	1143	1142	1151	1125	1154	1125	1124	1128	1132	1124	1154	1137	1099	1137	1125	996	1126	1126	1030	1	1138	4	10	1151	1137	1097	998	1124	1143	1156	1030	1159	1142	1133	1126	1134	1138	1153	1032	1133	1137	1155	1108	1134	1097	3	1128	1097	1150	1029	2	1030	1139	1148	1151	1136	1153	1125	2	1098	1097	1134	1159	1096	75	1137	7	1152	1137	1137	1096	1125	1134	2	1138	5	1098	1135	1136	1138	1138	1137	2	1031	1109	1097	1125	1159	1	1142	1152	1124	1031	1139	1153	1110	997	1137	4	1134	1016	1125	18	1135	1135	79	1099	1137	1125	1126	4	16	1128	2	7	1153	1145	282	1125	1147	18	22	1126	1134	1125	1128	1144	18	1107	3	1126	1150	1134	17	4	1125	1125	3	1125	1124	2	2	1135	1124	1016	1140	1146	2	995	1127	1125	1127	1125	1156	1150	1152	1154	21	1133	1113	1032	1125	1150	1139	1026	1123	1143	1149	1154	20	1125	1133	1134	1125	1150	4	1126	18	1099	1150	2	1054	3	1126	1126	2	2	1125	1135	1126	1031	1171	1127	1124	1	3	1128	1126	1138	1137	1096	19	18	1127	1137	3	1136	1055	1124	1138	3	1155	1126	1030	1126	1152	1126	1157	997	1147	3	1137	1128	1054	1138	1029	1029	2	2	1153	1150	1030	1032	1150	22	1127	20	1127	1156	1016	1127	998	1134	1134	1	1150	1098	1133	1136	2	1135	1138	1124	1138	3	1155	1134	1147	1125	1136	997	1135	1128	1128	16	1127	18	1135	1136	1014	1137	1124	1126	1149	1132	1124	1137	5	1147	8	3	1133	1113	1124	1138	19	1149	1137	1125	1151	1101	2	1137	1137	1146	3	1146	8	1	1125	1153	1150	2	2	1128	1161	1031	1152	1126	1152	1151	1146	1145	1135	1014	2	1134	23	9	1138	1127	1139	2	997	1136	997	1139	1133	1015	1149	1098	4	1150	1137	1152	1146	1137	7	1153	889	2	1148	1125	1030	1138	1053	1137	1137	8	1146	1137	1149	1126	1149	1137	1096	18	1137	1096	18	1153	1032	1124	1123	1147	1055	1123	1125	1134	1136	1122	2	1125	1134	1134	5	1147	1147	997	1150	1148	1030	1125	1125	1145	1153	2	11	3	1015	1150	1015	1124	1153	1134	1125	1125	2	1097	1096	1161	1030	1127	1126	1015	1071	1156	1156	1137	1125	1133	1122	1154	1096	1167	1135	1148	1139	1150	16	1125	1156	1109	1014	1125	12	3	1152	1147	1126	1142	1014	1134	1153	1138	1031	1123	997	1033	1096	1137	1015	1014	3	1150	5	1125	1134	1125	1133	4	1112	1151	1128	1	1017	997	1153	1055	1031	1	1133	1031	1031	1126	4	4	1031	1135	1134	1031	1141	997	1153	1137	1055	1147	3	4	3	1139	8	1134	1147	1153	1125	1125	1134	1153	1137	1125	1139	14	1050	1152	1151	1125	1140	1119	1153	1145	1133	1125	1132	1	1138	1126	1	1134	1150	1154	1142	1135	1148	1150	1126	1133	1030	3	3	3	3	1124	3	1031	1014	1016	1136	2	1153	4	1147	1055	1156	1156	2	1139	1028	1030	1029	1030	1157	4	997	1140	1016	1125	1031	1137	1135	1134	1134	1032	19	1135	1135	1139	1137	1109	1	1055	1138	1146	1125	11	1151	1137	1128	1148	1029	1137	1156	1124	1015	1128	1149	1151	1146	1124	1147	1147	1097	987	1017	1138	1127	1126	3	1136	1152	997	1145	1137	3	1150	1099	1127	1125	1015	1031	1147	1134	1137	1153	1125	1161	1142	1123	4	2	1149	1149	11	3	1125	1015	1096	3	998	1155	1126	1167	1031	1135	3	1151	1098	1152	4	1123	23	4	1150	3	1147	1153	2	1135	1099	1128	1136	3	1134	1096	1148	1123	1153	1126	3	1150	1137	3	17	1125	0	1128	1125	1125	1134	1031	997	1126	1126	1153	1125	3	1112	2	1126	18	1136	1030	1031	1031	20	1138	1146	1053	1150	1134	1156	1122	1140	1125	1135	1137	1055	1095	1095	1152	1128	1031	1164	1125	1131	534	1125	1136	1156	1095	1150	1125	1128	1149	1125	1153	1143	1149	4	1137	1134	3	1140	1134	1031	1031	3	1126	8	1137	2	1124	1126	1133	1031	1137	21	1031	1156	19	77	1031	1096	1138	1031	2	3	1125	1146	2	1127	1127	1152	3	1124	1146	1121	1127	1140	1097	1155	1152	2	2	1097	24	1128	1033	1056	9	1149	1147	1126	1147	1013	1136	998	1071	1125	3	1150	1153	20	1153	1134	1132	1136	1055	544	1127	1127	1147	1147	5	1030	1028	1029	2	1127	1025	1154	1055	1053	4	1129	1127	1152	1138	1144	2	3	1135	1133	1050	3	1156	1127	1127	1154	1015	1127	1133	1151	1134	1149	2	1146	1156	1127	1	1134	1137	1134	1147	1148	1144	1127	1094	1127	1133	1124	1134	1148	1155	1124	1134	1151	1153	9	1149	1097	1138	1153	22	4	1031	1137	1014	1147	1127	1151	2	1031	1150	1	1031	18	1142	3	1136	1031	1127	1	1034	1099	9	3	1138	1125	1	1130	1147	1031	4	1133	1136	1147	1134	78	1137	1134	1150	1137	1147	20	4	11	1137	1145	1147	1155	4	1095	2	1148	1137	1127	1147	1054	20	1126	1094	1031	1032	1139	1107	1135	1165	4	1147	1110	1110	1147	1134	1126	2	1155	1030	1029	1030	1151	1125	1030	1030	1030	1129	1129	1152	1128	1133	1152	1129	3	1134	1152	1134	1135	1033	18	1155	1133	1129	3	1138	1156	1127	1125	1136	1125	1147	1054	1096	1100	1055	1133	1135	1127	1134	1147	1134	1129	1127	3	1139	1153	1153	1153	1096	1031	1144	2	1153	1031	1133	1146	1138	1138	1097	1133	1149	1096	1126	1134	4	1133	1147	1125	1144	1151	1137	1	3	1137	1156	1128	1050	1137	1153	1125	1016	1149	3	2	1125	1032	997	3	1126	1137	1125	1055	1149	1148	1150	1138	1100	1126	1150	3	2	1125	1133	10	1100	19	1147	11	4	1136	1138	4	1151	1150	1156	1016	1133	1117	1147	1055	1153	1152	1	1	1154	1124	3	1	1150	1134	1133	1138	1152	23	998	1128	2	1134	1118	1156	1153	1153	1153	18	1122	1127	1134	1134	1134	1136	1127	1149	1124	1147	1125	2	1150	1136	1125	1129	1055	4	1146	1153	1032	1126	1138	1150	1150	1124	1094	1130	3	1134	1125	1127	1098	1125	1148	1127	1153	1121	1149	1139	1098	3	1147	1153	1135	1125	1013	1137	1137	1127	10	1147	1147	1147	1150	1030	1166	1098	1152	1126	1134	1127	1148	1137	1147	1153	2	1031	1152	1134	1147	10	2	1134	1153	1136	5	1147	1149	4	1154	1127	1147	3	1098	1147	1150	1151	1129	1143	1033	1147	2	1126	1129	1134	18	1015	1097	1017	1135	2	2	1135	1031	1124	3	1133	1132	1085	3	1055	1134	1153	1151	1134	1153	1128	1137	1147	10	1147	1149	1134	1127	1147	1150	1055	1054	1134	10	1156	21	1154	21	1145	1136	1138	1031	5	1151	1155	21	1137	2	998	1137	1056	20	1055	1134	1138	18	2	1128	23	1147	1055	1125	2	1152	3	1032	3	1137	1134	1140	1054	1096	1127	1150	1014	1149	82	1120	1032	4	2	1148	1147	3	1125	4	1137	1016	1137	1121	1152	1139	1	1135	19	1134	1150	1140	1145	1152	4	3	1153	1134	1156	1135	2	1148	1	3	1126	1126	1032	3	1133	1151	1124	2	2	5	19	1116	3	1146	22	1016	1125	1136	8	1096	1	1136	3	1137	1152	1147	1134	1134	1136	8	1098	3	1137	1134	1138	1031	1125	1129	1132	1152	1055	1136	9	20	1150	3	6	1134	1147	1134	2	1149	1152	1164	1	1125	1152	1145	1135	1124	1125	1151	1138	1125	3	3	1127	998	1125	1126	2	1154	1151	1128	3	1098	1150	1138	3	998	1032	1031	1030	22	1146	956	1125	1056	3	2	1134	1134	2	3	3	1137	1134	1128	1150	1136	4	997	1148	3	1152	1032	1055	1152	1155	15	11	1150	1134	1055	1141	1152	2	1146	1137	1145	1155	2	1054	1151	1149	1137	1149	3	1140	1152	1125	3	1125	1134	1126	1133	1134	18	1154	1122	1150	1056	1055	1054	1126	1133	3	1134	1151	1031	1100	1133	1127	1055	1133	1149	1134	1151	1133	1125	1152	1155	1125	1125	4	1014	2	209	1151	1151	1133	20	2	1147	1142	1147	1077	11	5	1146	79	2	1127	1146	1137	1152	1155	1137	1124	1161	2	4	1033	1137	2	1139	1145	1148	1153	1134	1149	1133	5	1125	1152	9	23	1147	1	1137	1127	1134	1134	1133	1097	1122	1127	1	1151	1	1134	3	20	20	78	1153	1050	1138	1099	1127	1031	1134	1130	1156	1128	1133	1146	3	1126	1153	2	1151	1150	1133	1029	1	1152	1108	1136	1147	1055	1138	1054	1150	1147	1127	3	3	18	1147	1134	1150	1126	1139	1147	1145	1127	1137	1015	1149	1149	1150	1148	1134	4	1147	21	1166	1128	1137	1125	1126	1152	1147	1150	5	1031	19	1133	1137	1147	1146	1099	1054	1146	1138	1151	1152	1054	1138	1137	1055	19	1146	1111	1147	1147	1128	1144	1055	3	4	1120	1139	1032	18	4	2	1146	1134	1151	2	4	1134	1137	1155	1134	16	1147	1149	1091	1137	893	140	1134	1152	1153	1153	1147	1153	1126	1153	20	1126	1137	1127	1147	1137	1155	1108	1108	1150	1138	4	1030	1147	1127	1137	4	2	1149	1126	1141	1134	1031	1127	1147	1136	1146	3	21	1124	1124	1054	1146	1134	1156	1138	1	1139	77	1153	1149	1125	1148	2	3	1149	1149	1055	21	1133	1094	1094	1094	1029	1127	1126	1031	1156	1050	1015	1122	1133	1154	1145	1126	1128	1015	1126	19	1137	2	3	1055	1145	1126	1154	1147	1138	1137	1138	1054	1136	1153	1055	1128	1134	1126	1055	1125	1134	1145	1149	1153	2	1153	1	2	3	15	1126	1134	1152	1149	0	1125	1152	90	1126	1148	1156	1127	1032	3	1134	1134	4	76	8	1145	3	1125	8	1150	1030	1145	5	1152	1129	1147	3	1096	1123	1097	1149	7	20	20	1133	21	20	1153	1071	1071	1137	1031	1031	1152	3	1147	1124	1146	4	4	20	20	16	1015	1034	2	1134	1124	1125	1148	3	1136	3	1148	1099	1127	1137	1136	1129	1147	1132	1125	1136	1137	1146	1138	1124	20	20	1134	1133	1155	1147	1014	1134	21	1152	20	1139	1133	1135	1133	1138	1152	1147	1032	1108	1138	1136	1134	1153	1043	1097	1096	1032	1014	1137	2	1085	1137	1138	1152	1145	1129	2	1150	1150	1118	1118	1125	1098	1150	1015	2	1133	3	1146	1134	1097	1124	1163	5	1127	1125	1138	1152	1142	1129	1147	1150	5	1098	1126	1056	1120	1055	586	1067	1140	1100	1126	1146	1127	1128	4	1098	1129	1135	1135	1149	18	1	1142	1124	1138	1136	1147	2	1132	1136	6	1147	1031	1139	2	1166	1156	1152	1031	1152	1135	4	1156	1033	1034	1133	3	1153	1152	2	6	1137	1165	1128	1134	1133	1133	1031	1137	1134	1031	1145	1150	1	16	1155	3	1120	1097	1139	1126	1133	1134	1124	1055	2	1134	1134	1147	2	1135	1146	3	1152	1125	1157	14	13	1125	1134	3	1121	1147	1136	1055	1134	1126	1127	1134	1127	1152	1147	1140	1137	2	1135	1150	1150	1150	1147	12	1	1	19	1156	12	2	1099	1030	1124	1149	1149	1149	1149	3	1137	1134	4	1135	1030	1141	9	1152	1134	1147	1030	1031	1126	2	1134	1134	1128	1126	1156	1055	4	2	1151	1149	1053	1030	997	140	1134	1016	1134	1031	4	3	3	1140	3	1127	1033	1146	1134	1148	1015	1054	1155	1149	1149	2	1138	1149	1138	1	1124	1152	1135	998	997	21	1117	4	4	20	1147	1147	1125	1151	1139	1127	18	1146	1139	998	1159	1161	1135	1128	19	1032	1	1153	77	1138	1147	19	1151	1015	21	2	1125	1147	75	1054	1135	1098	1126	2	1149	1054	3	1032	1152	1124	1152	1016	1152	1153	1138	1030	1138	1138	1150	1138	1146	1134	1126	1031	1143	1127	1137	1134	1133	1146	3	1033	1149	1150	1032	1138	1152	1128	1136	4	1	1154	1150	1125	1139	1150	1149	1149	1145	1087	1149	1151	2	1129	1134	1132	1096	997	1152	21	1134	4	1137	1145	1137	1146	1030	1147	1147	1134	1120	1133	998	1153	20	1150	1013	1134	1098	1146	1095	1030	1125	1134	1136	1032	1127	2	1015	20	1149	1151	1149	1134	1149	6	1149	1132	1128	1151	1147	1149	1029	3	1126	1155	1137	1147	1147	3	1129	1127	1126	1055	1127	1054	2	1125	1137	2	1133	1107	1153	1139	1139	1142	2	1127	1098	4	1134	1150	1134	1137	2	3	1139	1095	1129	1148	21	1149	1149	1128	1126	1126	1137	1030	1032	1121	1147	140	20	2	1149	1149	1153	1031	1134	1138	20	1134	1134	19	1147	7	5	1147	1142	1136	1128	1128	1138	1127	1128	1127	1134	1156	1014	1133	1148	1149	1128	1127	1125	1150	1149	4	1031	1055	1014	1133	1134	1098	1147	1141	1134	1152	1134	1127	1124	1153	1032	11	1072	1015	1148	1137	3	1142	4	1054	1152	1157	2	1134	1137	6	1053	2	1147	1138	1136	3	1147	1134	1134	1016	1126	1125	1157	1125	2	1017	2	1055	2	1153	1139	1145	1147	997	1031	1138	1136	1156	1118	1126	1149	1149	1134	20	2	1153	1135	2	1138	1127	1147	5	1137	1127	1125	1135	1149	1148	1118	1147	1149	1152	1127	1136	1149	1152	1128	3	1150	1134	1097	1148	1014	1096	1098	1135	1133	1121	20	1134	1137	1154	1145	1146	1153	1034	1127	1127	1126	2	1156	1134	1134	1134	1137	1016	1138	1054	1146	1135	1015	72	1139	1137	1124	1147	1051	4	1128	1031	1121	1127	1149	1126	1055	1135	1140	1032	17	1137	5	1140	1153	1098	1136	1146	1127	1154	2	1141	1136	1137	1134	2	1149	1013	1138	1111	1137	1139	1031	1137	1152	1136	1015	1156	1134	1149	1133	1152	1055	1032	1054	1153	4	1	1031	1151	1149	1149	1013	1031	1140	1125	4	1134	1134	1128	1137	1055	1124	1134	1134	1134	1016	1054	1137	1138	1145	1142	1149	1137	1151	22	1147	1134	1138	1153	1033	1134	1134	997	1138	1145	1032	1054	1147	3	1137	1133	1151	1147	1133	1139	1126	1149	1128	1055	1127	4	1096	1140	1146	1150	1147	1133	1031	1149	4	1138	1136	1016	1150	1137	1151	1055	1031	1150	1134	1150	3	1134	1137	21	1149	1149	1148	1149	1149	1125	21	1146	3	1139	3	1151	1151	3	1031	21	2	1127	1033	1134	1127	1145	1125	5	1147	1146	1125	1138	1147	1105	1138	1147	1150	1148	1127	1150	1144	1	1128	1136	1128	1098	1149	1145	1134	1146	1149	1127	1136	1125	1013	1154	1015	1153	2	1152	1135	1137	1124	1152	1134	1132	1128	1055	1054	1099	1134	1155	1031	1146	1033	1034	1140	1154	1137	1134	997	1126	10	999	1142	138	1137	1147	1152	1134	1033	1096	1127	1134	1137	1031	1124	1128	1155	1155	1134	1127	23	1134	1137	1125	1155	1150	997	1151	1128	1152	5	1055	1147	1134	1150	1031	1137	1015	1138	1016	1135	1141	1145	1134	1125	1	1013	1122	1156	4	1140	3	1097	1153	1137	1135	21	1137	1140	1150	1055	22	1133	1128	2	1151	1134	1152	1125	1149	1133	1016	1134	1134	1137	1149	1124	1143	1155	1127	1128	3	4	3	1133	2	1155	1146	1133	1132	1150	1029	1139	1133	2	2	1156	1156	1133	1147	1017	1129	1138	1134	1121	1138	1138	1028	997	2	1151	1139	1137	1147	1031	1161	1029	1136	1133	1146	1054	1031	1016	1138	997	4	1151	1129	1097	1138	1099	1137	1145	2	4	1099	1151	1145	1127	1134	1055	1135	1137	1154	1147	1147	4	1147	1125	1030	1134	1156	1031	997	1096	1136	1125	1149	1149	1156	4	1149	1149	1123	1138	5	1137	1150	2	1147	1127	1125	1137	1134	1138	1133	5	1031	21	1137	1127	1033	1135	1031	1125	1149	1145	1031	1137	1137	1109	1015	4	1134	1134	1054	1031	4	1152	1137	1127	1156	3	1150	1133	1138	1032	1156	1135	1152	1148	1146	1134	1139	1128	1127	1126	1156	1125	1121	1149	1155	1149	1152	1150	2	1134	5	1127	1056	1148	1134	1143	1146	1134	1125	1143	1032	75	1136	1128	1124	1125	1125	1142	4	1156	1138	1127	1134	22	1096	1149	1126	1134	1155	1126	1143	1151	1152	1137	1015	1098	1031	1014	1125	1095	1031	1152	1152	1146	1134	1153	1136	1136	1149	1125	1134	1094	1137	1028	1139	1142	1133	1134	1125	1139	1125	1128	1134	1134	1134	1150	1134	1153	1144	1135	1150	1014	1146	1147	1128	1150	1126	4	1136	1127	1135	1152	1056	1135	1145	1033	1137	1134	1134	1150	1133	1134	4	1135	1128	1134	1052	1150	1128	998	1150	999	1134	1137	1136	1031	1150	1150	1134	1030	1031	4	1031	1133	1127	1135	1137	1137	1125	1032	1151	1137	1138	1146	1126	1134	1134	1137	1138	1130	1130	1135	1127	1149	1149	1165	1147	1150	1147	1134	1056	1133	1148	1154	1151	1151	1055	1134	1134	1136	1055	1054	1125	1146	1147	1150	1151	1034	998	1133	4	1134	1108	1148	1097	1143	1137	1145	1150	1156	1015	1147	1011	1171	1136	1138	1149	1125	1144	1133	1149	1097	997	19	1016	1149	1136	1134	1135	1127	1149	1055	1137	1134	1134	1134	1134	1156	1151	1125	1125	1147	22	1156	1031	1147	1098	1137	1134	997	1147	1149	1137	1134	1150	1146	1150	1055	1125	1137	1136	1128	1030	1136	1114	1133	1139	4	2	998	1150	1127	1150	1138	999	1146	1133	1156	1126	5	1147	1138	1133	1054	1133	1029	1150	1146	1137	1145	1032	1141	1149	1154	1031	1143	1135	1113	1014	1127	1118	1151	1118	1053	1114	1135	2	3	3	1134	1134	2	4	1143	1149	2	1126	1136	1137	1128	1145	1030	1147	1152	1031	1150	4	1151	1133	1122	1151	1138	1139	1127	1128	1145	1151	1030	1146	1016	1016	1016	1134	1124	1145	1029	1097	1149	1136	1134	76	1016	1016	1116	1030	1031	1133	1016	1016	1134	1130	1134	1134	1126	1016	1017	1136	1138	1123	1094	1134	1135	1055	4	1128	1118	1150	1134	3	1055	1130	1145	1150	1147	1137	1145	1135	1129	1137	1146	1134	1125	1151	1137	1152	1134	1148	1136	1138	1031	1137	1147	1097	1015	1134	1134	1137	1150	1139	1134	1130	1097	1134	1135	1125	1125	1147	1128	1139	1152	1150	1151	1133	1152	1134	1031	1134	1152	1137	1136	1134	1134	1139	1134	1134	1134	0	1106	1138	1151	1127	1134	1133	1133	1015	1137	1147	1056	1054	1139	19	1137	9	1141	4	1138	1134	1032	1134	1096	1149	1140	1149	1147	1150	1093	1134	1128	1138	1148	1137	1137	1133	4	1137	4	1015	1134	1031	997	1152	1126	1017	1136	1109	1099	1125	1033	1128	1133	1153	1136	1134	1156	1113	997	1137	1156	1142	1097	1143	1134	1149	1136	1032	1092	1150	1136	1139	1146	1144	1146	3	1032	1125	1154	1137	1150	1150	1133	1137	1136	1134	1125	1055	1031	1142	1150	1031	1032	1030	1137	1030	1125	1015	1015	1146	1135	1150	1150	1125	1147	1147	1146	1032	1151	1151	1128	1134	1033	1133	1133	1126	1146	1127	1137	1133	1137	1150	1134	1015	1135	1119	1128	1128	1150	1030	1100	1150	1153	1153	1127	1139	1155	1096	1128	1100	1137	1157	1128	1032	1150	1031	1126	1134	1097	1134	1014	1055	1138	1137	1150	1133	1055	1136	1099	1137	1134	1150	1055	1136	1150	1152	1055	1151	1151	997	1014	1014	1125	1128	1147	1126	1136	997	1143	1155	1129	1133	1153	1125	1127	1126	1031	1152	5	1136	1136	1137	1137	1137	986	1144	1150	1056	1015	1136	1128	1153	1127	1091	1134	1138	1134	1140	1151	1147	4	1134	1137	1137	1137	1128	1134	1155	1134	1156	1156	1152	1133	1128	1136	1147	1137	1149	1146	1128	1135	1134	1153	1097	1152	1030	1136	1055	1134	1147	2	1128	1133	1153	1153	1152	1134	1134	1134	1072	1138	1137	1127	1147	1137	1135	1032	1149	1128	1030	1133	1134	1097	1134	998	1097	997	1054	1136	1015	1032	1127	1144	1150	1030	1055	1031	997	1152	1055	1055	1146	1031	2	21	1096	997	1098	1133	1149	1152	1099	1137	1055	1149	1147	1147	1134	1150	1055	1126	1138	1156	1140	1156	1032	1149	1148	1149	1149	1150	1136	1030	1134	1129	1134	1134	1099	1055	1134	1134	1015	1149	1137	1126	1113	1134	1128	1033	1153	1112	1127	4	1161	1055	1031	1151	1152	1137	1137	1137	1133	1127	1098	1147	1147	1147	1152	1147	1138	1149	1121	1141	1134	1134	1152	1015	1032	1153	1156	1150	1138	1138	1131	1157	1055	1139	1146	1134	1146	1127	1156	3	1013	1148	1127	1137	1016	1147	1128	1156	635	1155	1031	1153	1132	1032	1030	1097	1150	1138	1024	1120	1135	1127	1127	1134	1134	1151	1138	1134	1032	1134	1134	1031	1031	25	1134	1031	23	1150	1030	1150	1133	1146	1134	1134	1134	1098	3	1147	1135	1156	1033	1127	1163	1133	1136	1138	1134	1139	1	1137	3	1125	1136	1153	1127	1031	1146	1134	1146	1152	1148	1137	1134	1137	1133	1138	1096	1016	1015	1150	1150	1128	1136	1152	1109	1156	1143	1133	1053	1152	1032	1122	1134	1134	1133	1134	1134	1129	1153	1148	1152	5	1161	1133	1031	1055	1153	1150	1152	1134	1140	1151	1142	1055	1136	1136	1153	1134	1097	1134	1126	1014	1153	4	997	1150	1152	1160	1126	1134	1016	1097	1097	1139	1031	1134	1134	1134	1147	1131	1151	1132	1135	1134	1134	1055	1156	1138	1031	1146	1148	1032	1133	1134	1125	1134	1147	1134	1152	1127	1033	1128	1135	1137	1152	1127	1137	997	1131	1134	1134	1016	1151	1138	1125	1145	1099	1134	1098	1137	1153	1135	1016	1126	1146	1149	1136	1146	1015	1126	1032	1128	1127	1137	1014	1137	1149	1147	1032	1136	997	1150	1015	1056	1135	1137	1134	1138	1134	1134	79	1141	1134	1134	1147	1134	1032	1136	1147	1127	1153	1138	1134	1151	1156	1017	1135	1134	1145	1152	1137	1134	1156	1031	1108	1032	964	1033	1032	1137	1053	1014	1134	1033	1100	1100	1137	1134	1147	1137	1031	1137	1147	1137	998	1135	1055	1151	1127	2	1097	1016	1033	1012	1152	1128	1133	1032	1138	1055	1134	1146	1032	1124	1147	1166	1137	1137	1135	1139	1143	1055	1056	1147	19	1155	1031	1134	1150	1134	1135	1147	1143	1145	1137	1137	1151	4	1149	1156	1014	1134	1146	1137	1146	1133	1134	1134	1125	1146	1137	1151	1151	1133	1146	1129	1144	1032	3	1055	1144	1144	1055	1017	1153	1134	1150	1156	3	1150	1147	1165	1135	1149	1145	1134	1134	1015	1032	1138	1150	1137	1145	1054	1134	1137	1151	1134	1031	1055	1132	1128	1149	1153	1156	1133	1109	1133	1156	1134	1134	1055	1156	1134	1057	1126	1054	1126	1123	1134	1137	1150	1091	1146	1137	1054	1134	1134	1133	1134	1149	964	1139	1127	1134	1152	1054	1134	1152	1139	1152	1152	1152	1150	1134	1144	1148	1151	1125	1150	1133	1136	1097	1031	1127	1150	1151	997	1127	1128	1016	1137	1015	1149	1134	1147	1137	1150	1031	1138	1125	1134	1133	1137	1147	1150	1137	1053	1133	1055	1147	1133	1138	2	1152	1151	22	1152	1149	997	1016	1137	1152	1137	1135	1138	1137	1136	1135	1055	1156	1146	1137	1015	1136	5	1139	1138	1128	1155	1030	1127	1032	22	1151	1134	1148	1134	1151	1133	1152	1134	1134	1136	1157	1134	1145	1129	1142	1149	1134	1133	1096	1152	1150	1030	1098	1140	1147	1140	997	1030	1144	1149	1134	1152	1031	1127	1135	1150	1031	1156	1152	1138	1126	1138	997	1054	1152	1153	1146	1134	1134	1133	1032	1136	1056	1150	1152	1138	1137	1032	1129	1134	1124	1055	1152	1135	1150	1134	1030	1134	1134	1128	1155	1151	1133	1127	1137	1134	1150	1156	1151	1134	1015	1139	1136	1152	1150	1135	1150	1132	1134	1097	1096	1150	1134	1097	1155	1134	1096	1014	1138	1137	1154	1149	1127	1145	1127	89	1138	1137	1100	1134	1132	1100	1134	1099	1152	1055	1031	1134	1133	1030	1134	1134	1032	1147	1136	1152	1161	1141	1097	1145	1150	1014	1133	7	1155	1137	1134	1152	1014	1014	1137	1152	1154	1139	1151	1137	1132	1148	1014	1134	1133	1133	1152	1146	1150	1032	1016	1134	1150	1145	1154	1096	1134	1134	1040	1136	1134	1134	1127	1053	1151	1127	1134	1151	1028	1139	1149	1030	1016	1152	1128	1031	1154	1153	1097	1136	1143	1143	9	1032	1126	1134	1133	1135	997	1133	1150	1137	1136	1147	1030	1136	1101	1137	1133	1136	1136	1137	1126	1129	1130	1014	1128	1135	1139	1146	1153	1151	1134	1057	1134	1133	1127	1015	1137	1127	1155	1139	1150	1134	1137	1126	1128	1155	1126	4	1150	1134	1128	1150	1096	1056	1126	1032	1150	1151	1134	1167	1126	1129	7	996	1138	1155	1134	1129	1151	1150	1127	1150	1127	1140	1126	1152	1133	1134	1096	1127	1134	1159	1126	1125	1146	1124	1134	1155	1134	1141	1055	20	1146	1134	1134	1096	1052	1152	1134	1132	997	1125	1149	1137	1125	1134	1152	1137	1134	1134	1153	1150	1152	1137	1154	1127	1137	1146	1134	1134	996	1134	1133	1134	1144	1134	1152	1146	1127	1134	1050	1156	1154	1124	1134	996	1139	1134	1168	1127	1120	1133	1134	1152	4	1031	1055	1150	1155	1143	1136	1138	1134	1149	1134	1129	1137	1136	1137	1133	1153	1136	1052	1147	1033	1029	1126	1128	1124	1142	1125	1157	997	1099	1134	1137	1147	1143	1134	4	1134	1127	1155	1136	6	1128	1146	1136	1139	1138	1032	1139	1147	1147	1147	1143	1147	1147	1147	1147	1147	1151	998	1155	1147	1145	1108	1147	1153	1127	1149	1134	1133	1133	1149	1152	1126	1134	1167	1145	1149	1138	1127	1137	1133	1139	1139	969	1051	1134	1147	1032	1134	997	1016	1138	3	1133	1137	1097	1145	1134	1016	1016	998	1134	1126	1013	1139	1147	1147	1147	1142	1147	1147	1147	1147	1147	1151	998	1154	1147	1145	1108	1152	1153	1145	1147	1033	1136	1134	1152	1136	1133	1098	1143	1016	1016	1031	1098	1031	1137	1125	1156	1117	1151	1134	5	1126	1129	1137	1153	1097	1032	1134	1133	997	1167	1134	1032	1152	1013	1154	1154	1146	1148	1138	1138	1149	1147	1149	1149	1140	1156	1033	1134	1147	1147	1150	1124	1127	1136	1016	1125	1145	1147	1134	1134	1031	1128	1134	1115	1151	1136	1033	1033	1033	1033	1014	1129	1147	4	1055	996	1128	1134	1125	1129	1147	1162	1147	1147	1149	1133	1146	1123	3	1152	1138	1139	1150	1138	1097	1132	1134	1138	1149	1136	1029	1134	1098	1154	1140	1133	1134	1056	1134	1136	1031	1128	1145	1133	1143	1129	1137	1152	1134	1134	1143	997	1147	1146	1015	1135	1135	1156	1152	1125	1134	1152	1147	1096	1014	1134	1134	1013	1126	1157	1152	1152	1152	977	1096	1149	1134	1138	1122	1152	1155	1133	1156	4	1137	1124	1143	1031	1136	1133	1133	1152	1149	997	1135	1150	1138	1156	1148	1031	1134	1134	1151	1136	1155	1134	1134	1134	3	1149	1033	997	1138	997	1149	1014	1137	1127	1134	1133	1138	1100	1134	1136	787	1147	1128	1134	1151	1147	1031	979	1127	1145	1134	600	1145	1137	1016	1152	1031	1065	1137	1149	1134	1138	997	1134	1133	1133	1138	1137	1134	1055	1146	1134	1032	1126	1126	1127	1142	1134	1132	1143	1151	1151	1134	1134	1098	1137	1031	1137	1138	1129	147	1134	1135	1129	1129	1151	1127	1138	1147	1152	1133	1155	1032	1145	1144	1147	4	1134	1118	1150	1134	1150	1031	1016	1056	1133	1126	1111	1138	1138	1133	1128	1030	1150	1150	1147	1134	1134	1139	1134	1140	1147	1153	1133	1127	1152	1150	997	1135
1420630	1146	1140	1140	1132	1126	1075	1137	1160	1067	1120	1155	1125	1100	43	1139	1158	1153	1136	1064	1150	1114	1107	1135	1131	1147	1152	1078	1151	1076	1074	1147	1149	37	1125	1108	1104	1137	1137	1132	1126	1133	1137	1076	1134	1149	1070	1102	1142	1136	1102	1101	1130	1135	1148	1131	56	1125	1147	1136	1153	1142	1094	1094	1126	1127	41	1140	1127	1135	1127	1137	1136	1112	1139	1134	1131	1140	1123	1145	1137	1139	1158	1158	1158	1157	1103	1074	52	1070	1128	1139	1139	1075	1150	1135	1107	1133	1128	1074	1074	36	1134	1139	1152	1137	1126	1135	1104	1117	1139	1136	1151	1136	1139	1156	1156	1127	34	1141	1139	1138	10	1157	1139	1137	1151	1130	1139	1139	1103	1140	44	1075	1128	1104	717	1129	1135	1106	1133	1105	1139	1155	1146	1075	1145	1141	1137	1139	1134	1107	1141	1080	1158	1106	1145	1134	1142	1129	1121	35	1130	1165	1075	1126	1075	1107	1159	1127	1104	1087	1139	1127	1134	1134	1142	1145	1134	1123	1105	1129	1140	1151	1151	1134	1139	1142	1129	1152	1127	1129	1102	1151	1143	1131	1108	1127	1076	1134	1130	1123	1145	1128	1128	1139	30	1078	1106	1142	1135	1104	1151	1127	1141	1118	1139	1127	1105	1142	1129	1135	1106	1139	1140	1127	1126	38	1129	1125	1142	1159	276	1140	1158	1128	1127	1139	1141	1140	30	1141	1126	1132	1128	1140	1135	1141	1127	1127	1139	1139	1130	1139	1140	1126	1128	1103	1138	1118	1135	1157	1126	31	33	1139	33	1139	1146	1162	1136	1142	1127	1103	1128	1081	1138	1127	1137	1072	1137	1145	1153	1147	1127	1139	1137	1141	1139	1127	1128	41	1126	1129	1127	1127	1096	1128	1140	1139	1128	1128	1139	1134	1140	1076	1157	1124	1138	1128	1127	1143	1140	1106	1139	1129	1126	1127	1124	1106	1129	1150	1097	1139	1107	1128	1142	1140	1075	1139	1138	31	1146	1104	1158	1128	1106	42	1092	1107	1074	1074	1128	1127	1135	1127	1075	1081	1126	1128	1100	1127	31	1146	1119	51	1105	1141	1141	1128	1162	1133	1158	1106	1128	1118	1107	1138	1107	1128	1141	1134	1158	1139	1139	1104	1105	37	36	1126	1142	1127	1138	1102	1117	1151	1138	40	1153	1157	1138	1136	1125	1158	1128	1127	1140	1125	1138	1152	1126	1153	1151	1139	1128	1138	1127	1107	1136	1157	1127	1157	1128	1128	1139	1140	1127	1128	1128	46	1147	1076	1139	1140	1143	1127	1157	1156	1102	1117	1128	1134	1126	1128	1106	1141	1134	1127	1104	1105	1104	1135	1158	1118	1149	1129	1127	1127	1151	1136	1156	1104	1125	1140	880	1126	1146	1139	1076	1132	1093	1105	1136	1129	1157	1105	1137	1140	1153	1139	1129	1126	1139	1129	1127	1087	1081	1136	1093	1158	1097	1137	1139	1142	1135	1136	1127	1139	1142	1142	1128	1158	1158	1104	1135	1145	1076	1139	1139	1156	1137	1128	1129	1128	1118	1127	1117	1138	1142	1142	1138	1139	1122	1129	1128	1147	1075	44	1137	1118	1112	1147	1146	1130	35	1140	1136	1141	1130	1150	1134	1145	1153	1128	1126	1139	1162	1136	1117	1139	1131	1128	1139	1157	1140	1121	1117	1142	1153	1106	1077	1137	1104	1076	1128	1107	1117	1117	1128	1127	1128	1140	1141	1140	1141	1129	1122	1138	1138	1128	1119	1103	1143	1097	1076	1128	1120	1076	1076	1141	1129	1127	1077	1142	1134	1077	1139	1104	1137	1106	1097	1158	1129	1128	1129	1107	1127	1142	1158	1137	1139	1140	1134	1087	1137	1139	1108	1125	1091	1136	1127	1139	1134	1107	1142	1156	1158	1139	1138	1127	1132	48	1128	1102	1128	1141	1142	1143	1152	1155	39	1140	1075	1129	1129	1129	1128	1138	1127	1076	1117	1118	1136	1128	1087	1128	1158	1097	1146	1146	1128	1143	1073	1075	1074	1075	1146	1128	1104	1150	1118	1140	1076	1151	1103	1141	1142	1082	1126	1138	1102	1108	1106	1133	1128	1098	1107	1157	1139	1130	1129	1151	31	1159	1074	1104	1146	1138	1118	37	1153	1141	1157	1138	1133	1158	1130	1030	1119	1107	1114	1139	1128	1139	1139	1104	1156	1151	1127	1127	1129	35	1139	1118	1077	1158	1142	1136	1135	1139	1147	1154	1139	1128	1128	1153	1153	1130	1128	1139	1118	1133	1128	1105	1142	1140	1154	1077	1149	1129	1138	1131	1139	1128	1137	1126	1128	1127	1128	1158	1155	1128	1103	1128	31	1131	1129	1141	1132	1145	1137	1087	1140	1128	1127	1136	1127	1125	1119	1128	0	1140	1140	1134	1077	1104	1140	1140	1087	1139	1127	1123	1128	1139	1127	1150	1076	1076	1076	1126	1151	1150	1094	1127	1134	1146	1136	1108	1139	1105	1131	1098	1130	1130	1140	46	1076	1152	1139	1137	585	1139	1105	1146	1132	1136	1139	45	1153	1139	1140	1129	1153	1128	1151	1142	1128	1108	1134	1077	1077	1129	40	1129	1134	1126	1138	1140	1158	1076	1106	1126	1077	1146	1126	1130	1076	1134	1142	1076	1128	1128	1139	1159	1128	1141	1124	1140	1129	1140	1157	1109	42	1108	1133	1141	1139	1128	1128	1134	1126	48	1081	1115	1130	1153	1158	34	1158	1117	1105	1105	1112	1139	1129	1153	1140	1126	1137	1158	1157	1129	1098	24	43	42	1158	1158	1128	1075	1073	1074	1126	43	1072	1137	1098	1099	1128	40	43	1137	1107	1143	1128	1128	1139	1158	1094	1128	1146	42	43	1137	1118	43	1106	1127	1142	1154	1128	1157	1140	1143	1128	1134	1151	1142	1158	1133	1132	42	1130	42	1133	1139	1134	1152	1142	1138	1142	1136	1140	1129	1153	1129	1105	1140	1127	1129	1077	1137	1117	1158	1142	1138	1128	1078	1127	1127	1077	1127	1154	1128	1151	1076	41	1128	1078	1131	1128	1128	1106	1139	1128	50	1158	1076	1129	1137	1105	1158	1102	1130	1151	1134	1127	1151	1158	1126	1127	1130	1106	1147	1158	1137	1128	1131	1127	1145	1107	1130	1158	1093	1126	57	1130	1077	1076	1134	1132	1139	1154	1127	1158	1123	1123	1150	1142	32	1128	1141	1075	1074	1075	1136	1139	1075	1075	1075	10	1116	1128	30	1158	1137	1138	1130	1142	1140	1142	1134	1078	1127	1145	1158	37	1129	1138	1137	1142	1140	1150	1139	1151	1096	1132	1132	1098	1157	1102	42	1141	1158	1141	37	41	1128	1108	1142	1142	1137	1133	1076	1146	1128	1139	1076	1158	1157	1151	1151	1130	1103	1153	1133	57	1141	1127	1136	1158	1139	1132	1149	1135	1126	1128	1108	1146	9	1094	1104	1087	1139	1118	1153	1127	1128	1140	1081	1104	1128	1140	1151	1139	1097	1153	1152	1153	1151	1129	1140	1127	1129	1128	1139	1137	1130	1128	1127	1158	1130	1130	1150	1151	1128	1127	1127	1146	1118	1141	1127	1158	1098	1139	1139	1128	1128	1141	1143	1129	1121	1127	1142	1137	1107	1139	1127	1106	13	1128	1141	1131	1146	1087	1139	1139	1127	1136	1139	1142	1142	1134	1135	33	1153	1138	1158	1140	1128	1127	1102	1110	40	1098	1130	1156	1139	1081	1139	1107	1127	1135	1138	1130	1107	1127	1102	1139	1111	1130	1139	1152	34	1087	1108	1153	1151	1130	1128	1158	1142	1103	1139	1116	1107	1151	41	1130	1158	1158	1145	1153	1075	1138	1130	1139	1139	1142	30	1152	1107	1158	1159	1128	1077	1139	1142	1158	1130	1128	1134	1142	1105	1129	1158	1126	1128	1140	67	1158	1129	1130	1158	1127	1128	14	1146	1078	1158	1127	42	40	1142	1127	1117	1134	1119	1105	1127	1127	1102	1077	1138	1127	1158	1157	1071	1128	1098	1134	1140	1135	1141	1140	40	1106	1158	1130	1151	1153	1102	37	1158	1127	1097	1096	1142	1130	1137	1126	1141	1127	1156	1104	1107	1077	1128	1137	1137	1127	1107	1126	1104	1151	1115	1126	1097	1141	1139	1127	1128	35	1125	1158	1097	1139	1128	1139	1128	1076	1129	1151	1141	1150	1096	1132	35	1155	1117	1153	1126	1107	1078	1128	1128	1138	1158	1128	1139	1128	1102	1118	1153	1108	1139	1152	1127	1139	1126	1141	1136	1130	1156	1139	1129	1128	1138	1134	1146	1102	1128	1153	1128	1129	57	1139	1081	1128	1158	1136	1137	1127	1127	1129	1127	1119	1128	1156	1126	1118	1139	1103	1127	1133	1128	1103	1128	1136	1139	1158	1141	1141	1105	1128	1129	1129	1151	1141	1151	1076	1140	1139	1136	1138	1098	1150	1129	1127	1127	1127	1128	1103	1158	1141	1127	1153	1140	1153	1128	1141	1086	1156	1106	1138	1139	1129	1106	1139	1130	1128	46	1104	1139	32	1128	1141	1127	40	1127	1131	1137	1105	1128	1105	1075	1077	1075	1127	1156	1056	1139	1097	1128	1128	1141	1141	1128	1129	1128	1106	1129	36	1127	1105	1128	1105	1152	1129	1136	1082	1097	1139	1159	1126	1128	1127	1134	1098	1155	1137	1127	1156	1151	1156	1145	1127	1093	1127	1139	1108	1137	1128	1126	1139	1139	1127	1139	1135	1140	1103	1141	1128	1144	1120	1127	1098	1098	1097	47	1158	1127	1142	1137	1077	1132	1137	1140	1097	1158	1153	1142	1147	1140	1139	1139	1148	1139	1139	1128	1117	1128	209	1127	1127	1141	1127	1128	1158	1156	1158	1066	1130	1127	1156	1130	1128	1141	1156	1136	1137	1136	1145	1140	1147	1127	1128	1077	1151	1129	1104	1156	1152	1143	1141	1153	1158	1128	1139	1137	1129	1129	1158	1128	1151	1139	1134	1141	1158	1134	1138	45	1128	1127	1128	1153	1128	1127	1127	1130	1087	1094	1107	1134	37	1077	1141	1130	1146	30	1137	1157	1129	36	1139	1128	1127	1127	1158	1074	1128	1136	1135	1104	1158	1097	1108	1096	1139	1158	41	1127	1128	1127	1158	1134	1148	34	1107	1158	1155	32	1105	1117	1153	1153	1155	1153	1142	1127	1158	1126	1156	1141	1151	1142	1140	1139	1158	1135	1129	1077	1127	1138	1107	1158	1156	1133	1097	1156	1133	1127	1139	1092	1106	1106	1098	1127	1157	1126	1158	1158	34	1157	1097	1128	1128	1128	1108	1078	1127	1129	1128	1156	1142	1137	1128	1129	1142	1151	1159	1134	1126	1158	1126	1129	1151	901	1130	1137	1136	1087	1142	1158	1142	31	1142	1067	1139	1107	43	1158	1106	1159	1134	1134	1127	1108	1128	1075	1158	51	1107	1129	1128	1153	1140	1136	1142	1077	33	1158	1103	1157	1128	1125	1138	1138	1096	1156	1134	1146	1107	1128	1150	1130	1136	1153	1140	1152	1128	1127	1153	1153	1098	1127	1158	1130	1130	1130	1074	1111	33	1076	1168	1094	1118	1136	1103	1137	1156	33	57	1117	1142	1128	1106	1128	1128	1098	1159	43	1137	1158	1152	1136	1107	1093	1147	1137	1098	9	1141	1140	1098	1138	1142	1156	1153	1139	1129	1141	1127	1128	1128	1126	34	1142	1139	1153	1127	1139	1142	1127	1142	1159	1147	34	1081	1127	1142	1102	1128	1129	1129	1156	1128	1139	1129	1127	1077	1155	1128	1138	53	1158	1129	1133	1137	1129	1153	1126	1126	1126	1133	1125	1125	1140	1112	1112	1151	1077	1076	1137	1128	1158	1138	1157	1128	1130	1126	1126	826	1118	1077	1127	1134	1139	1139	1147	1127	1150	1128	1152	1133	45	1107	1136	1102	1148	1133	1139	1117	1151	1157	1106	1139	1126	1126	1134	1158	1137	1158	1117	1142	1127	1136	1126	1128	1141	1105	1129	1106	1139	1158	1077	1134	1107	1151	1142	1087	1015	1129	1132	1082	1117	1136	1128	1082	1136	1148	1129	1156	44	1128	1148	1148	1148	1148	1139	1129	1135	1118	1129	1141	1128	1156	1134	1129	1139	1155	1128	36	1139	1105	1139	1155	58	1158	1127	1129	1134	1140	1098	1108	1097	581	1070	1107	1138	30	1157	33	47	1129	1130	40	1105	1105	1153	1125	1128	1156	1138	1106	1135	1158	1128	1157	1103	1129	1158	1076	1107	1129	1155	1147	1139	1077	1139	1138	1128	1146	1126	1078	1158	1129	1137	1137	1128	1128	1136	1153	1126	1142	1158	1158	1076	1105	1101	1077	1156	1127	1127	1127	1159	1128	1108	1135	1153	41	1133	1143	1138	1098	1121	1134	1142	1158	1127	1103	1157	1128	1137	1139	1139	1125	1131	1139	1142	1128	1138	1158	1135	1098	1134	39	38	1134	1141	1139	1158	1140	1151	1128	1102	1127	1127	1127	1158	1128	1128	1128	1127	1139	1130	806	1136	1074	1138	1153	1153	1153	1153	1128	1102	1142	1127	1135	1075	1136	1129	1139	1141	1158	1075	1077	34	1129	1134	1142	55	1123	1146	1098	1128	1127	1128	1153	1093	1076	1104	1130	1141	1118	1134	1076	1128	1128	1128	1127	1129	29	1077	1156	1134	1152	1118	1095	1144	1153	1153	1127	1107	1153	1133	1128	1123	1140	1105	1105	1104	1126	1148	1126	1126	1127	1158	1158	1139	1138	1126	35	1127	1156	1108	1105	1136	1148	1141	32	1126	1081	1128	1139	1130	1107	1151	1127	1129	1119	1126	1128	1140	1158	1130	1097	1105	1129	1114	1128	1153	1092	1129	1081	1139	48	1139	1118	1138	1140	1135	1075	1107	1107	1128	1106	1158	1134	1140	1076	1157	43	1152	1142	1158	1157	1128	1081	1152	1127	1080	1149	1141	1126	1151	1128	1128	1152	1127	1110	1108	1127	1153	1153	1147	1120	1153	1138	1128	45	1141	1099	1134	1104	1139	1092	1142	1128	1137	1156	1136	1157	1075	1158	1158	1134	1149	1100	1105	1140	1126	1127	1116	1141	1130	1156	1131	1076	1139	1141	1103	1077	1124	1128	1119	1127	1153	1156	1152	1103	1153	1126	1153	1157	9	1155	1158	1153	1074	1128	1140	1142	1151	1158	1158	1128	45	39	33	1097	38	1092	1127	1139	1151	1128	1129	1134	1139	1107	1134	1156	1127	43	1133	1128	1142	1148	1141	1136	1128	1128	1107	1131	35	1158	1126	1153	1153	1112	1123	32	1151	1075	1081	1131	1158	1130	1126	1127	1153	1153	1138	1077	1104	1105	1127	1142	1142	1126	1158	1128	1129	1151	1148	1129	1126	1126	1152	1140	39	34	1134	1146	1116	1140	1152	1153	1112	42	1139	1127	1153	1128	1077	1098	1117	1147	1142	1130	1158	1136	1101	1139	1134	34	1138	1139	1075	1129	1062	1117	1159	1151	1128	1109	1128	1097	1139	1160	1128	1102	1151	1128	1093	1128	1158	1103	1107	1128	1158	1142	1134	1118	37	1139	1139	1139	1128	1119	1128	1098	1127	1136	1106	1156	1158	1104	1077	1107	1134	1138	1131	30	1153	1153	1142	1127	1128	1142	1104	1129	1151	34	1158	1129	1107	1111	1139	1102	1153	1154	1148	1158	1159	1140	39	1108	1153	1139	33	1127	1135	1134	1133	1160	1117	1128	1130	1139	1140	1108	1126	1141	1106	1146	1156	1160	1136	1086	39	49	34	1127	1147	1141	1141	1141	1151	1118	1107	1096	1158	1103	1117	1128	1106	1105	1142	1158	37	1129	1112	1077	1108	34	1153	58	1097	1105	1135	1077	1125	1151	1129	1139	1140	1130	1135	1158	1111	1137	1128	1153	1108	1151	1141	1128	1153	1115	1106	1136	1107	1134	1077	1151	1139	1104	1117	1147	1141	1153	1158	1139	1097	1076	1096	1087	1129	1128	1076	1136	1153	1153	1115	1076	1134	1139	1128	1142	1142	34	1137	1098	1140	1103	1142	1142	1118	1092	1151	1106	1147	1156	1147	1107	1135	1126	1158	1141	1108	1140	1082	1142	1142	1104	1107	1156	1076	1095	1158	1127	1105	1140	1129	1158	1158	1135	53	1153	1112	1098	30	1127	1134	1150	1156	1141	1158	1159	1076	1152	1128	1151	1105	1118	1148	1107	1127	1097	1077	1149	1142	1154	1129	1101	1107	1126	1153	1153	1152	1153	1153	30	1126	1158	1128	1107	1128	1136	1136	1127	1076	1125	1128	44	1077	1142	30	1157	53	1129	1151	1157	1139	1144	1158	1090	1151	1150	1127	1146	1111	1127	1157	1128	53	1135	39	1134	1153	1148	1148	1157	1153	34	1135	1139	1115	1142	1118	1161	1127	1140	1135	1106	46	1140	1134	1116	39	1098	1092	1133	1142	1164	1076	1150	1078	1078	1139	1141	1107	1134	1104	1138	1128	1105	1156	1129	1108	1147	1139	1141	1077	1133	36	1141	1148	1076	29	39	1144	1143	1148	36	1126	1142	1136	1109	1163	1136	1104	1137	39	1136	1127	1098	1158	1141	1127	1077	1103	1118	1107	1118	1103	1131	1157	1142	31	1128	1115	31	1147	1128	1150	1129	1130	1153	1105	1134	1127	1107	1150	1127	1097	1126	1158	36	1128	1136	1142	1145	1139	1153	1140	1117	1141	1134	1106	1153	1138	1155	1142	35	60	1128	1126	1127	1158	1128	1148	1157	1141	1157	1149	1075	1134	1140	1128	1127	1146	1167	1158	1158	1117	41	1107	1134	1135	1151	1151	1073	1104	1128	1127	1107	1151	1158	1076	1147	1074	1105	1140	1131	1098	1076	1118	1104	1104	1128	1137	58	1130	1106	1129	1104	1156	1126	1129	1130	1138	1156	37	1142	1098	1102	1105	1161	1141	1141	1128	1158	1139	1075	1141	1146	1077	1104	1129	1104	30	1153	1153	1147	1129	1153	1153	1137	1106	1129	1151	1127	1128	1158	8	30	1108	1141	1107	1158	1129	1077	1126	1107	37	1077	1138	1076	30	1153	1156	1076	1151	1151	1133	1117	1128	1141	1141	1092	1077	1128	1129	1107	35	1146	1128	1126	1158	1151	1076	1146	1138	1150	1133	1157	1142	1105	36	1124	36	1146	1139	1108	1153	1137	1153	1139	1127	1128	1134	1128	34	1098	1133	1141	1157	1157	1142	1139	1132	1082	1121	1135	49	33	30	31	1154	1127	1146	1108	35	1142	1129	1132	1147	31	1100	1137	53	1156	1154	1136	1137	1063	1131	1076	1117	1139	1131	1080	1139	1129	1156	1141	1152	1151	1151	1153	1139	1141	11	1151	1112	1150	1133	1139	1141	1140	1105	30	31	1141	1142	1141	1127	1141	1141	1129	1138	1153	1117	1156	1158	55	1136	38	1128	1105	36	1104	1139	1115	1138	1156	1078	1103	1142	1142	1148	1133	1141	1128	1128	31	1134	1094	1127	53	1105	1127	1105	1141	1135	1150	1076	1127	1127	1141	1076	1076	1121	1077	1158	44	1134	1150	1151	1140	1075	1147	1136	1117	1157	33	1141	1141	1103	1105	1139	1107	1135	40	1153	1153	1155	1158	1127	1158	1142	1098	1140	1153	1161	1136	1129	1098	1134	1134	1108	1095	1096	1140	1156	1158	1153	1127	1081	1104	1103	1128	1134	1134	1134	1129	1130	1151	1156	1153	1147	1117	1158	1114	1157	1105	1108	1134	1140	1131	1158	1134	1129	1103	1127	1117	1126	1105	1141	1104	33	1137	1098	1151	1134	1141	1142	1134	1146	1141	31	39	1158	1126	1138	1077	1158	1129	1106	1100	1104	1158	1134	1151	1141	1148	1156	1127	1098	1140	1107	1105	34	1075	1104	1121	1133	1136	1128	1128	1105	1127	39	1127	1108	1105	1157	1158	1147	32	1126	1158	1151	1141	1092	1133	1075	1127	1156	1104	1156	1077	1135	1134	1144	1077	1156	1102	1081	1117	37	1148	1128	1148	1097	1151	1135	1128	1128	1128	1141	1141	1128	1128	1131	1153	1127	1139	1135	1151	1126	1148	1075	1151	1127	1076	1127	1128	1127	1158	1136	1128	1107	1106	45	52	1156	1136	1076	1157	1118	1118	1117	1142	1138	1156	1075	1135	1153	1151	1142	1130	1118	1118	1134	1074	1076	1158	1118	1117	1141	1097	1141	1134	34	1118	1118	1139	1107	1137	1145	1141	1103	1097	1128	37	1148	1127	1141	1128	1098	1097	1141	1154	1158	1105	1156	1103	1125	1107	1147	1134	36	1127	1106	1139	1141	1152	1102	1138	1077	1106	1158	1129	1118	1141	1141	1106	1127	1108	1141	1136	1130	1141	1105	1139	1139	1158	48	1134	1139	1127	1127	1158	1129	1141	1076	1142	1137	1107	1104	1141	1134	1129	1141	1141	1141	1127	1133	1105	1128	32	1134	1158	1158	1118	1135	1158	1092	1097	1145	1126	1134	1128	1134	1128	1108	1134	1077	1142	1134	1153	1139	1153	1151	1128	1127	1142	36	1107	1158	1106	1106	1157	1127	1151	1127	1118	1142	1075	1104	1137	1139	1118	1103	1134	1133	1139	1078	1102	1158	1087	1135	1142	1141	1137	1104	1151	1147	1154	1134	1138	1141	1153	1151	1076	1130	1127	1103	1109	1157	1121	1157	1128	1077	1124	1141	1151	1127	1127	1133	1136	1127	1141	1139	1098	1076	1129	1127	1075	1075	1076	1136	1074	1139	1117	1117	1157	1102	1127	1127	1137	1158	1158	1158	1077	1138	1127	1126	1134	1078	1139	1159	40	1157	34	1151	1141	1107	1127	1134	1118	1149	1148	46	1126	1127	1076	1134	1146	1138	1140	1124	1151	1142	1133	64	1131	1132	1151	31	1078	1127	1077	1139	1142	1129	1141	1117	1097	1124	1151	1127	1103	1098	1106	1134	1151	1142	1146	1097	1104	1127	1139	1097	1127	1127	1104	1117	1117	39	33	1158	41	1151	1104	1146	1145	40	1158	1142	1139	37	58	1076	1139	1128	1105	1150	1106	1107	1107	1092	1131	1135	1099	1118	1104	1126	1140	37	1128	1140	1107	1141	1152	1127	1158	1128	1142	1107	1137	1106	1126	1141	1140	1158	1137	1137	1129	1158	33	1128	1159	1151	1135	1157	48	1149	1141	1137	1130	1139	1075	1106	1098	1142	1151	1129	35	1142	1137	1087	1139	1141	1142	1141	1112	1107	1107	48	1158	1136	1102	1081	1153	34	1076	1133	1141	1130	1142	1104	1134	1103	1092	1103	1118	1081	86	1147	1127	1076	1098	1075	1104	1137	1097	1097	1143	1076	1128	1126	1133	1104	1131	1158	1153	1129	1130	1107	1098	1153	1151	1158	1141	1127	1098	1133	1151	1137	1140	1137	1078	1153	1152	1153	1153	1127	1151	1076	1142	1139	1142	1141	1130	1098	1134	1141	1118	1126	1136	58	1148	1141	30	1078	1138	1147	1130	1129	1155	1097	1077	1154	1129	1136	1150	1107	1133	1111	1136	1151	1153	1151	1139	1158	1152	1153	1110	1128	1141	1141	1137	1118	1082	1142	1137	1127	1106	1107	1131	1139	1098	1134	1156	1141	1144	1125	1137	1128	1115	1150	54	1106	1118	1151	1136	1146	633	1145	1076	1142	1157	1081	1075	1129	1127	1138	1082	1117	1138	38	35	1134	1134	1127	1138	1134	1082	1142	1142	1076	1077	1115	1134	1077	1128	1127	1075	1127	1139	1157	1134	1141	1141	1130	1129	1151	1103	1146	1078	44	1149	1158	1104	1138	1142	1134	1128	1106	1128	45	1147	1139	40	1077	1150	1142	1146	1139	1144	1136	1141	1107	1137	1151	1133	1118	1118	1127	1127	34	1104	1139	1134	1137	1130	1158	1093	1137	1081	1137	1141	1146	1140	1141	1141	37	1162	1144	1138	1128	1147	1158	1076	1098	1140	1127	1128	1134	1134	1138	1134	1097	1151	1103	1140	1134	1128	1141	40	1117	1150	1128	1104	1127	1139	1152	41	1134	1118	1128	1135	1134	1076	1142	1142	1141	1142	1127	1138	1128	1138	1141	1141	1092	1146	1107	1076	1157	1152	1077	1158	1142	1139	1142	1158	1141	1129	35	1077	68	1146	1151	1129	55	1106	1104	1150	1141	1142	1118	1128	1107	1137	1157	1130	1141	1129	1105	1159	1138	1118	35	1157	1140	1137	1157	1118	40	1077	32	1112	1129	1117	1106	1153	1158	1076	1103	1104	1153	1118	1097	1105	1136	1134	1107	1141	1141	1125	1146	1141	1141	1158	1141	1077	1135	1158	35	1137	1137	1141	1085	1137	1118	1138	1134	1156	1129	1151	1142	1137	1076	1133	1079	1007	1080	1079	1151	1093	1117	1142	1079	1131	1131	1107	1141	1158	1151	1076	1106	1151	1151	1104	1132	1098	1144	40	1128	1130	1118	1078	1115	1138	49	1158	1078	1106	1097	1103	1157	1080	1138	1159	1155	1107	1107	1134	1107	1156	1098	1098	1158	1126	1143	1076	1142	1141	1141	1132	1150	1131	1155	1151	1107	1127	1128	1153	1162	1117	1142	1157	1136	1150	1141	1142	1141	1139	1157	1105	1138	1151	1141	1156	1139	1147	1076	1128	1097	1155	1155	1098	1118	1087	1142	1154	1147	1128	1127	1159	1154	1138	1153	1147	1141	1158	1118	1082	1106	1153	1136	1156	1096	1142	1106	1127	1141	1076	1098	1157	39	1153	1148	1146	1140	1136	1158	1147	1142	1142	1098	1143	1141	1116	38	1096	1140	32	1141	1107	1140	1127	1158	1105	1097	1141	1134	1141	1134	1153	1007	1107	36	1141	1137	1096	1150	1129	1109	1149	1149	1137	1127	1134	1143	1159	1150	1139	1127	1158	1147	1129	1076	1120	1127	1136	1104	1111	31	1118	1106	1117	1149	1141	1133	1107	1127	1077	1151	1139	1141	1140	1133	1158	1137	1136	1095	1140	1098	1146	1158	1133	1127	1129	1164	1127	1139	1153	1104	1118	1151	1129	1150	1117	1152	1106	1103	1139	1098	1168	1157	1106	1117	1139	1128	1134	1104	12	1143	1075	38	1081	1122	1128	1134	1134	1141	1138	1140	1139	1141	1134	1134	1156	1148	1147	1139	1145	1126	1142	1158	1133	1129	1147	1076	1130	1134	1158	1152	1104	1076	1154	1147	1150	1086	1077	39	1135	1127	1078	1146	1139	1138	45	1138	1104	1096	1139	1087	1157	1134	1102	1137	1077	1151	1115	1136	1139	1107	1108	1082	1150	1104	1136	1092	1129	1105	1137	1142	1076	1142	1142	42	1141	1127	1158	35	1151	1134	1127	1146	1138	1141	1118	1138	1102	1149	1127	1104	1127	1158	1142	1134	1133	1127	1142	1129	1143	1142	1133	1116	1151	1103	1140	1140	38	1142	38	962	1151	1151	1132	1142	1131	1135	1141	1130	1140	1097	1077	1142	1141	1075	1141	1141	1081	1158	1103	1139	1147	1131	1129	1156	1148	1118	1137	1128	1141	1105	1141	1129	1117	1117	1151	1129	1137	1107	1127	1150	1137	1152	1117	1141	1158	1140	1139	1160	1127	1079	1118	1141	1127	1144	1137	1128	1142	1134	1116	1106	1134	1134	42	1095	1135	37	1141	1127	1114	1151	1126	1091	1118	1139	38	1077	1137	1128	1130	1128	1131	1131	1129	1076	54	1141	1137	1134	1104	1158	1136	1151	1105	1158	1075	1150	1137	1137	1158	1151	1128	1106	45	1094	1095	1116	31	1136	1107	1157	1140	1148	1141	1116	1141	1158	1124	1118	1104	35	1141	1107	1127	1142	1151	40	31	1143	40	1129	1127	1141	38	1127	1134	1115	40	1076	1127	1127	1104	1156	31	36	1126	1103	1108	1141	1141	1137	1138	1127	42	1127	42	1134	51	1129	1158	1142	1129	1124	1142	1145	33	1136	1156	1138	1146	1159	1142	1140	1098	1127	1157	1142	1141	1133	1111	1139	1141	1136	1104	1139	1153	1133	1139	1141	1139	1106	1141	1141	1139	1127	1129	1150	1140	35	1151	1157	1141	1141	1103	1141	1140	1142	1157	1142	1137	1156	36	1138	1094	1146	1141	1138	1141	1103	1153	1129	1157	37	1148	1141	1142	1140	1128	1077	1097	1136	1138	1122	1135	1107	1141	1153	1141	38	1107	1143	1106	1158	1139	1103	1111	1157	1076	1075	30	31	1140	1156	1139	1162	1104	1130	1141	1151	1158	1157	1142	1128	1141	39	1152	1135	1129	32	1157	1151	1153	1108	1082	1152	1158	1158	1158	1154	1158	1158	1158	1158	1158	1127	1105	1164	1158	1157	1134	1158	1141	1131	1135	1134	1158	1158	1153	1139	1124	1141	1149	1147	1153	1107	37	1131	1158	1135	1135	979	1110	1142	1158	1082	1142	1104	1118	1107	1128	1158	1137	1134	1147	1141	1118	1118	1104	1134	1139	1116	1152	1158	1158	1158	1153	1158	1158	1158	1158	1158	1127	1105	1163	1158	1157	1134	1138	1140	1159	1158	1078	1150	1149	1139	1135	1137	1130	1132	1118	1118	1077	1130	1077	1104	1139	1146	1137	1127	1155	1128	1139	59	1106	1140	1134	1077	1134	1140	1104	1156	1141	1078	1140	1117	1139	1139	1157	1145	1142	1107	1153	1151	1153	1153	1135	1147	1081	1141	1151	1158	1127	1136	34	1105	1118	1139	1156	1158	1141	1141	1078	35	1142	1122	1128	1102	1077	1077	1077	1077	1117	1135	1159	1127	1097	1103	37	1134	1139	49	1158	1161	1129	1158	1153	1140	1156	1138	1128	1129	1151	1128	1127	1138	1130	1157	1141	1142	1153	1150	1074	1142	1129	1140	1134	1140	1141	1098	1141	1150	1077	11	1156	1158	1145	37	1107	1086	1134	1141	1130	1104	1158	1157	1118	1102	1101	1147	1139	1139	1134	1139	1158	1132	1118	1142	1134	1116	37	1160	1139	1139	1129	987	1130	1135	1142	1107	1108	1140	1137	1103	1146	1128	1106	1138	1153	1076	1151	1103	1137	1139	1153	1104	1103	1127	1107	1146	1152	1076	1141	1141	1127	1151	1136	1141	1141	1142	1127	1153	1081	1104	1106	1104	1153	1118	1136	46	1142	1158	1151	1129	1141	1150	796	1158	1129	1141	1135	1158	1076	986	41	1156	1141	600	1156	1129	1118	1139	1077	1057	1151	1153	1134	1107	1104	1134	1158	1158	1133	1107	1142	1098	1157	1141	1081	59	1131	41	1147	1141	1140	1132	1086	1127	1141	1141	1130	1106	1077	1151	1107	39	147	1141	1130	39	39	1127	8	1107	1158	1140	1158	1143	1078	1147	1155	1147	1128	1141	1148	1136	1141	1136	1078	1118	1115	1158	37	1143	1138	1138	1141	38	1075	1127	1136	1158	1141	1141	1108	1118	1148	1158	1087	1137	1111	1139	1127	1104	1135
1420631	1131	58	1168	1147	1141	1135	22	1145	1126	1133	1121	1116	1127	1140	27	1124	1161	1131	1125	1081	1126	1135	1151	1160	1153	1132	1136	1156	1136	1134	1117	1155	1140	1123	1138	1159	1141	21	33	1140	1145	1133	1136	23	1157	1130	1159	26	1141	1159	1133	1134	1139	1138	1156	1138	1122	1132	31	1160	63	1150	1150	1124	1141	1136	1142	1124	1140	1125	1153	1140	1140	11	1161	1160	1136	1130	1134	1149	26	1124	1124	1124	1124	1160	1134	1140	1130	1125	1166	10	1135	1156	30	1138	1143	1125	1134	1134	1138	1147	7	1158	1131	1140	1137	1121	1132	10	1148	1138	1132	31	1162	1162	1141	1137	1168	22	25	1140	1123	26	1133	1157	1160	1159	21	1120	25	1138	1135	1125	1161	712	1127	1139	1137	1143	1121	26	1162	1124	1135	1126	730	1153	27	1147	1138	1167	1137	1124	1136	1123	1137	1137	1160	1118	1140	1160	1163	1134	1123	1136	1139	1166	1141	1160	1125	29	1124	1143	1143	1137	1123	1143	1120	1137	1125	1142	1157	1157	1142	29	1137	1125	1157	1124	1160	1159	1156	1141	1147	1137	1124	1136	1135	1160	1133	1123	1125	1158	1166	1136	1137	1138	1122	1137	1121	1158	1125	1137	1133	22	1125	1159	1137	1127	1143	1136	9	25	1124	1124	1142	1125	1123	1122	1164	273	20	1166	1126	1125	22	1137	28	1138	1114	1124	1136	1125	21	1165	1137	1125	1124	27	28	1125	10	50	1123	1125	1159	22	1134	1162	1165	1123	1011	1139	24	1139	20	1124	1163	1142	1168	1125	1157	1149	1137	34	1142	1149	1132	30	1128	1135	1132	1125	21	1153	1137	21	1141	1125	1139	1124	1159	1141	1123	1150	1125	23	11	1125	1125	28	1147	21	1135	1134	1153	11	1125	1124	35	22	1140	1144	1158	1124	1125	1153	1137	1125	1156	1151	10	1138	1125	1168	18	1135	27	1167	1138	1125	1121	1166	1125	1137	1138	1149	1139	1134	1134	1125	1124	1162	1142	1135	1137	1140	1127	1157	1125	1139	1124	1134	1138	1121	1137	1137	1125	1163	1142	1124	1160	1125	1125	1138	10	1138	1125	1142	1147	1166	30	1159	1121	1159	1138	1139	1124	1108	1125	1158	1159	1135	1157	21	1138	1135	1123	9	1149	1122	1166	1126	1124	1136	1119	22	1157	1124	1135	1157	9	1141	1145	1124	1137	1149	1165	1124	1165	1126	1125	24	1167	1142	1126	1126	1141	1128	1136	1166	21	1166	1141	1165	1164	1159	1132	1124	1147	1124	1126	1138	24	1161	1124	1121	1136	1121	1125	1124	1133	1115	1160	1125	1141	1157	1131	1165	1136	1122	1167	897	1123	1131	22	1135	1159	1149	1159	1149	1127	1165	1138	1139	29	1135	1144	1158	1124	1144	1158	1125	1125	1137	28	1146	1167	1151	32	10	1137	1148	29	1124	10	1137	1137	1125	1166	1166	1121	1165	1134	1137	9	20	1164	1141	1126	1127	1125	1134	1142	1132	20	1121	1137	32	22	1119	1159	1161	1128	1134	1139	32	1133	1140	1124	1124	1151	1138	1136	29	1168	1159	1137	1147	1134	1159	1141	1124	10	1164	1136	1132	22	1129	1124	1166	1165	24	1122	1133	1137	1135	1140	1136	29	1121	1136	1158	1135	1132	1132	1125	1142	1126	28	1137	58	1136	1125	1123	1165	33	1125	1133	1121	1168	1151	1135	1125	1144	1136	1135	66	1125	1124	1138	1137	1147	1138	1128	1121	1167	1137	1151	1167	1125	1125	1125	1139	1124	1138	1166	1133	22	24	1147	1125	1149	11	1139	1123	1147	1132	1141	11	1124	1150	1122	1164	1124	22	1153	1125	1159	1136	1125	1159	1141	1168	1120	1138	1134	1135	1137	1136	1135	1125	1125	1125	1125	23	1124	1135	1132	1132	1141	1125	1125	1125	1166	1151	1124	1124	1126	1089	1133	1135	1134	1135	1125	1126	1121	1081	1134	28	1135	1157	1160	1137	1137	1137	1124	1158	1137	1138	1137	1136	1125	1151	1138	1165	28	1127	1142	1157	1140	1166	1134	1159	1124	21	1133	1139	1135	1166	1165	24	1161	1166	1159	1071	1134	1138	1146	23	1126	1159	1166	1121	1163	1157	1124	1141	1161	1139	21	1133	1136	1166	1137	1149	1162	24	1128	1161	22	1126	1125	1135	1135	1127	1125	22	1133	1144	1125	1122	1169	21	1131	1136	1155	1125	1165	1160	1166	1126	35	1124	1125	1142	1126	1166	1139	1125	1160	1159	1139	1159	1125	1137	1143	1120	29	1125	22	1125	1141	1149	1124	1123	1149	1125	1140	0	27	1147	1136	1121	24	24	1125	26	1124	1125	1126	30	1125	1156	1137	1136	1136	1124	1158	1130	1149	1141	1147	1124	24	1140	21	1136	1158	1151	1140	1140	1166	1141	1137	1133	20	1151	586	23	1136	1124	1142	1139	9	1141	1135	11	1167	1156	1135	1125	1156	1137	1125	1140	1147	1138	1138	1125	1139	1127	1144	1123	24	22	1124	1137	1136	1124	1138	1124	1124	1127	1136	1142	1090	1135	1125	1125	11	1165	1125	24	1153	1142	1125	22	1165	1152	1139	1140	1143	1168	1166	1125	1125	1143	1124	1140	1138	1158	1127	1135	1166	1137	1166	1133	1134	1121	1140	32	1125	1132	1166	1124	1133	1124	1123	1149	1151	549	1140	1140	1166	1166	1125	1135	1133	1134	1123	1140	1131	1142	1151	1151	1126	1140	1140	1167	1138	1140	1125	1124	1155	1124	1150	1125	1124	1140	1140	1133	1133	1140	1164	1141	1137	1136	1125	1165	1135	60	1125	1147	1157	1137	1166	1164	1151	1140	1141	1140	1146	27	1147	1134	1135	13	1137	1166	1167	1127	1135	1160	1138	1167	1125	1125	1136	1149	1132	1166	24	1165	1125	1137	1141	1125	1136	1125	1161	1125	1156	1136	1139	1125	1136	1160	1126	1126	1140	13	1125	1140	1166	1136	1125	1153	1136	1166	1158	1127	1158	1147	1141	1156	1166	1124	1124	1127	1136	1130	1166	1130	1126	1142	1124	1134	1136	1094	1166	1150	1124	1138	1141	1136	1137	1161	1137	1155	1135	1124	1166	1124	1124	1130	1137	1139	1125	1168	1135	1134	1135	1141	21	1135	1135	1135	1140	1138	1142	1138	1124	1132	1145	1125	1138	1142	1137	1148	1137	1125	1123	1124	1139	1125	1150	1142	62	31	1156	14	1132	1150	1143	1162	1151	1123	1159	1140	1137	1166	1137	1140	1139	1125	1138	1121	1121	1132	1143	1136	1129	1125	1169	1135	1124	1165	1157	1157	1162	1157	1135	1143	1138	1137	1124	1152	1166	8	1151	1118	1148	1124	1125	1137	1124	1140	1150	1159	1125	27	1133	1135	1124	1125	27	1137	1121	1125	26	1157	9	1151	1136	1134	1136	1157	1160	24	1141	1125	1125	15	1153	1127	1158	1125	1166	1127	1125	1157	1158	1125	1141	1141	1124	1133	1136	1125	1166	1151	1166	1166	1125	1125	1134	1131	1125	1118	1141	1137	1153	1138	1166	1124	1122	1138	1126	1137	8	1124	1125	1166	1166	1125	29	11	1137	1137	1147	1148	1139	1135	20	1166	0	1125	1141	1160	1144	1140	1151	1125	1165	1166	1137	28	1138	1141	1140	23	1141	1163	1124	1158	24	1144	1160	20	1132	1140	1125	1152	1135	1125	1160	1125	1166	1123	1159	23	1131	1136	1157	1137	1127	1166	1166	1113	1135	1135	1127	1160	1166	22	1137	1139	1134	1137	1166	1161	1126	1136	1167	1138	1166	1127	1125	1147	1121	1137	1126	1166	1140	1125	1134	1141	1166	1125	1160	1166	1141	1142	1140	1129	1137	1166	1124	1140	1140	1138	1125	1132	1142	1133	1136	1124	1124	1159	1138	22	1124	1124	1123	1073	1125	1151	1147	1167	1131	1137	1167	1138	1136	1166	1127	1133	1133	1158	1139	1166	1142	1151	1150	1137	1127	1131	1124	1168	1125	1164	1136	1138	1136	1124	1165	1141	1125	1137	1123	1121	1158	1158	1124	1151	1137	1151	1125	1125	1139	1123	1166	1151	20	1125	1166	1125	1135	1125	1157	1137	1081	1150	1143	1139	1137	1132	1135	1124	1150	1137	1125	1125	1116	1166	1125	26	1125	1160	1134	1146	1152	1166	1158	1124	1155	1124	1137	1165	1144	1163	1166	1125	1125	1140	1147	1124	1159	1125	1134	1125	1125	1138	31	1137	1125	1124	1141	28	1124	1124	1125	1125	1069	1125	1165	1124	1133	24	1159	1126	1143	1125	1159	1125	1149	1166	1166	1137	1137	1137	1126	1160	1125	1156	1137	1157	1135	26	31	1152	1168	1151	1156	1127	1125	1141	1124	1125	1134	1166	1137	1124	1134	1142	1133	1125	28	1124	1164	1136	14	14	1142	1136	19	1125	1125	1140	1121	10	1139	1125	1168	1141	1140	1124	1159	1165	1138	1125	1121	1135	1136	1135	1125	1165	1067	23	1151	1125	1125	1137	1137	1125	1125	1125	1136	1147	1140	1141	1136	1125	1122	1133	1125	1142	1137	1151	1166	1112	1124	1127	1141	1147	1151	1161	1132	1124	1165	1158	1164	1123	1124	1150	1141	1131	1137	1114	1125	1130	1167	30	1124	26	1148	24	1157	1137	1126	1124	1126	1141	1151	1151	1150	1138	1124	1124	1137	1164	1138	1162	1153	25	1151	1124	1135	1137	1116	1136	12	1166	1139	29	8	1125	1133	1125	207	1141	1141	1136	1125	1125	1166	1162	1166	1048	1127	1125	1165	1128	1125	24	1165	1149	1167	1129	1121	21	1128	1124	1125	1136	1157	1125	1137	1163	1134	1122	1137	1135	1124	1126	20	1132	1127	1125	1166	1125	1157	11	1147	1137	1124	1143	68	1138	1125	1141	1125	1105	1125	1125	1125	1127	1125	1150	1138	1144	1140	1138	1137	1145	1124	1139	1153	1165	1125	1138	1166	1125	1141	1141	1124	1134	1125	1140	1137	1160	1166	1151	1138	1150	1165	1166	1139	1124	1125	1125	1166	1147	1117	1138	1137	1166	1164	1140	1136	1132	1135	1136	1137	1135	1138	1125	1166	1124	1136	1147	1158	31	22	1167	1166	1140	1125	1136	1125	1153	1136	1166	1165	1144	1150	1165	1160	1141	1166	1149	1140	1137	1151	1125	1165	1147	1166	1166	1141	1166	1151	1125	1125	1126	1138	1139	1125	1125	1125	1165	1137	1165	1125	1125	1138	1157	1112	1147	1125	1166	1140	1139	1157	897	1126	1157	1140	1125	1167	1166	1122	1139	1122	1064	22	1138	1140	1166	1137	1112	1137	1137	1141	1139	1125	1135	1166	1140	1136	1125	1125	1135	24	1163	1137	1136	1139	1166	1159	1165	1125	1123	13	13	1150	1165	1147	1124	1138	1125	1158	1127	1143	1135	23	1134	1125	1124	1135	1135	1151	1125	1124	1141	1141	1141	1134	1144	1138	1136	1166	1150	1133	29	1157	1133	1163	1138	1137	1132	33	1126	1136	1125	1125	1151	1165	1138	1119	1166	1158	1149	1138	1150	1080	1141	1151	1140	1137	22	1151	28	1137	1163	1135	1168	1125	1120	1124	1125	1125	1124	1139	1137	1166	1135	1124	23	1121	1125	33	1167	1124	1139	1137	1124	1137	1158	1124	1126	1127	1163	1125	8	1127	1141	1135	1164	1125	1167	1141	1166	1125	1143	34	1159	1135	1124	1124	1124	1146	1123	1123	1167	1140	1140	1158	1136	1136	1129	1125	1166	15	1164	1125	1125	1124	1124	820	1133	1137	1124	1147	33	13	1149	1124	1157	1125	1134	1160	1140	1136	1148	1159	1135	1145	14	1126	1157	1165	1140	14	1124	1124	1147	1124	1143	1166	1132	1137	1125	1130	1124	1148	1136	1159	1146	1139	1166	1166	1136	1137	1138	1156	1137	1126	1069	1159	1143	1137	1132	1149	1125	1100	1149	1107	1142	1163	1143	1125	1117	1117	1154	1154	24	1160	1140	1133	1125	1136	1125	1165	1147	1161	27	1119	1125	1139	22	1139	1166	1162	1139	1166	1141	1124	1142	63	1151	1152	1151	599	1080	1139	1147	1139	1164	1139	1141	1125	1160	1140	1159	1159	1135	1123	1125	1162	10	1138	1149	1166	1125	1123	1159	1126	1166	1136	1138	1126	1135	1126	1166	1136	1166	1154	1125	1124	1147	1137	1124	1125	1142	1133	1125	1125	1149	1135	1144	1137	1124	1124	1136	1161	1158	1136	1163	1141	1124	1125	1112	1125	1152	1143	1159	1138	1146	1137	22	1151	1118	1147	1137	1166	1124	1159	1165	1125	1131	22	1142	1123	1129	10	1137	1125	71	1166	1148	1151	1147	1139	1137	1147	22	1166	1166	1128	1156	1125	1159	1141	1141	1141	1166	1126	1125	1125	1125	1142	1127	805	1142	1135	13	1135	1136	1135	1135	1125	1160	1137	1124	1148	1135	1163	1127	1166	1137	1166	1135	1136	1138	1125	1147	1137	1140	1152	1124	1151	1125	1124	1141	1135	1149	1135	1120	1126	1137	1132	1147	1136	1125	1125	1125	1147	1125	1140	1136	1165	1147	1132	1133	1149	1123	1135	1136	1124	1138	1135	1160	1125	1137	1142	1159	1121	1120	1124	1152	1123	1123	1125	1166	1166	24	1165	1147	1139	1125	1165	1138	1122	1147	1125	1158	1139	1124	1137	1125	1166	1127	1137	1132	1125	1142	1133	1124	1125	53	1166	1127	1150	1159	1160	1144	1125	1135	1149	1125	1137	1166	1136	1166	1133	1165	1167	1151	1135	1138	1138	1144	1137	1165	1147	24	1135	1162	1140	1157	1137	1124	1165	1125	1136	1134	1141	1137	1081	1167	1144	1156	1125	1125	1150	1141	1144	1138	1141	1135	1135	1130	1150	1135	1166	1125	1143	1137	1156	1141	1121	1166	1092	1137	1126	1149	1163	1149	1165	1135	1166	1166	1147	1154	1157	1121	1166	1124	1141	1131	1137	1160	1165	1142	1135	20	1137	1159	1138	1153	1125	1133	1126	1135	1138	1134	1134	1135	1124	1136	1123	1140	1119	1166	1135	1134	1127	40	1169	1157	1166	1166	1125	1143	1140	1138	1151	1139	1149	1124	11	1157	1125	1144	1137	1166	1139	1161	1162	1124	1139	1142	1125	1137	1117	1137	1149	1125	1125	1138	1142	1139	1166	1124	1135	1135	1145	1152	1137	1158	1135	1137	1065	1166	1126	1124	1124	1135	1135	1168	1136	1134	1136	1125	1137	1137	1124	1167	1125	1126	1132	1153	1149	1144	1144	1158	59	1140	1139	1147	1124	1131	1136	1134	1135	1145	1139	26	1141	1135	1126	1136	1151	1132	1153	1137	1160	1166	1163	1158	1166	1147	1140	13	1166	1135	1127	1063	1132	1166	1157	1125	1140	1125	1150	1166	1165	1125	1157	1157	1125	1149	1124	1166	1137	1136	1125	1166	1137	1147	1133	1139	35	1143	26	1125	1133	1126	1151	1125	1142	1139	1163	1166	1121	1136	1139	1148	1142	28	1137	1135	1135	1137	1125	1125	1122	1159	1126	1158	1139	1166	1126	1135	1144	21	1159	1135	1132	1153	1166	1166	1142	1139	1136	1135	1166	1140	1124	1140	1147	1143	1123	1132	1158	1160	1155	1136	1152	1124	1137	1136	1117	1163	1167	1142	1141	1140	1141	1139	1124	1126	1137	1137	1137	1157	1133	1138	1150	1165	1159	1133	1125	1137	1137	32	1166	1064	1125	1145	1138	1152	1139	1135	1140	1151	1159	1162	1137	1123	1157	1126	1151	1167	1160	1148	1165	1144	1133	1125	1160	1136	1157	1137	1125	1135	1131	1140	1138	1137	1161	1138	1158	1166	1135	1132	1125	1137	1135	1124	1166	1151	1137	1150	1125	1125	1125	1136	1165	1135	1135	1131	1136	1162	22	1125	1137	1137	1140	1149	1151	22	1134	1138	1138	1133	1149	1157	1137	1130	1162	1133	1136	1140	1124	1166	1137	1139	1167	1137	1137	1137	1121	1138	1163	1136	1149	1166	1125	1138	1136	1142	1166	1124	1162	1138	1135	1145	1150	1137	1124	1143	1081	1165	1165	1166	1124	1136	1134	1125	1157	1135	1133	1118	1138	1141	1151	1136	1117	1137	1132	1125	1159	1137	1124	1135	1135	1134	1135	1135	1137	1124	1165	1125	1138	1125	1166	1140	1124	1136	1123	1125	1141	1136	1137	1139	1163	1139	1125	1132	1165	20	1140	1166	1094	1158	1130	1141	1120	1144	1141	1166	1125	1140	1148	1141	1144	1135	1131	1154	1163	1135	1139	1148	24	1131	1168	1133	1162	1124	1142	1148	1134	1140	1166	1147	1141	1139	1151	1149	1161	1137	1147	1136	1131	1137	1137	1151	1168	1136	1147	1121	37	1127	1121	1162	1125	1136	1043	1166	1137	1136	1143	1139	1137	1081	1136	1136	1139	1123	1138	1115	1139	1124	1137	1149	1143	1148	1140	1121	1165	1139	1141	1124	1151	1166	1137	1141	1136	1160	1133	1138	1133	1159	1145	1163	1137	1136	1125	1131	1132	1131	1125	1081	1126	1162	1135	1136	1147	1125	1136	1081	1141	1151	1124	1124	1140	1125	1165	1137	1135	28	1136	1136	1133	1137	1147	1137	1135	29	1162	1169	1139	1139	1125	1124	1124	1124	1125	1139	1164	1136	1123	1117	1135	1161	1136	1125	1124	1124	1166	1124	1166	1133	1139	1138	1147	21	1157	1157	1133	1121	1125	1141	1137	1156	1166	1136	1128	1134	1138	1136	1162	1150	1136	1133	1159	1121	1125	1164	1142	1159	1138	1159	1137	1163	1123	1125	1161	1165	1163	1139	1137	1151	1159	1138	1162	1124	1124	1126	1166	28	1135	1137	1124	1136	1121	1161	1137	1137	1135	1135	1131	1125	1135	1135	25	1139	1125	1157	1141	1125	1166	1139	1137	1136	1137	1138	1124	1125	1136	1124	1135	1139	1136	1158	1135	1137	1136	1163	1136	1158	1158	1161	1132	1125	1137	1137	1149	1136	1125	1142	1136	1139	1124	1125	1140	1124	1158	1137	1124	1158	1147	1164	1165	1137	1136	1140	1153	1138	1124	31	1152	1135	1143	1135	1166	1141	1125	1147	1125	1139	1151	1164	1137	1162	1165	1138	10	1153	1137	1117	1148	1141	1136	1137	1137	1161	1124	1124	1138	1139	1137	1126	1143	1112	1137	1156	1143	1138	1162	1133	1132	1149	1122	1160	1136	1133	7	1142	1136	1166	1142	1165	1137	1122	1156	1156	1135	16	1137	1104	1157	1150	1158	1136	1153	1137	27	1138	1137	1139	1137	1137	1137	1141	1137	1167	1150	1158	1135	1132	1165	1166	1139	1165	1138	1125	1136	1137	1135	1166	1158	1158	1163	1137	1160	1137	1137	1118	1146	1137	1126	1148	1140	1147	1148	1141	1140	1122	1141	1121	1137	1148	1156	1136	1141	1141	1137	1136	1135	1117	1136	1124	1139	1147	1156	1157	69	1134	1116	1149	1125	1165	1136	1137	1137	1138	1138	1119	1162	1147	1139	1135	1135	1134	1166	1141	1166	1137	1151	1136	1132	1162	1141	1142	1151	1147	1147	1138	1149	1150	69	1165	1166	1136	1141	1138	1121	1158	1125	1147	1137	1163	1160	1151	1157	1163	1136	1131	1132	1166	1129	1134	1137	1139	1139	69	1151	1124	1140	1159	1120	1125	1132	1140	1137	1137	1134	1138	1139	1151	1158	1147	1137	1137	1147	1124	1136	1137	1138	1166	1124	1142	1136	1166	1160	1136	1156	1121	1166	1164	1157	1137	1118	1165	1141	1151	12	1136	1136	1140	1135	1135	1128	1146	1150	1125	1125	1122	1141	1139	1141	1138	1121	1165	1124	1131	1137	1123	1166	1158	1136	1149	1146	1134	1141	1165	1159	1163	1136	1124	1164	1122	1136	1162	1158	1136	1132	1139	1153	1141	1153	1151	1131	1149	1125	1124	1125	1137	1137	1125	1125	1150	1136	1124	25	1148	1157	1144	1132	1135	1132	1141	1135	1141	1125	1141	1124	31	1142	1137	1141	1140	1139	1164	1166	1136	1165	1133	1133	1132	1137	22	1164	1134	1143	1135	1156	1137	1127	1133	1133	1119	1135	1136	1124	1133	1133	1137	1155	1137	1147	1139	1133	1133	1155	1138	23	1155	1137	1159	1151	1125	1140	1153	1141	1137	1125	1151	1155	1116	1135	1166	1136	1165	1159	1140	1136	1136	1147	1137	1141	1137	1166	1137	1133	1159	1150	1138	1138	1166	1160	1133	1137	1137	1136	1141	1138	1137	1137	1160	1137	1159	15	15	1166	1139	1161	1166	1142	1141	1124	1142	1137	1136	1138	1166	1136	1159	1137	1147	1143	1137	1137	1137	1124	1135	1137	1142	1140	1147	1124	1124	1133	1148	1166	1149	1150	1142	1124	1138	1126	1125	1125	1139	1147	1136	1137	1140	1135	1150	1135	1133	1140	1136	1138	1140	1138	1166	1136	1136	1123	1124	1157	1124	1133	1137	1135	1121	1160	31	1133	1160	1138	1144	22	1137	1158	1124	1125	1148	1138	1168	1148	1121	1157	1131	1161	1143	1127	1137	1135	1156	1137	1139	1141	1159	1139	1165	1136	1165	1125	1137	1132	1168	1157	1141	1141	1146	1148	1147	1137	8	1151	1135	1149	1141	1135	1135	1136	1149	1134	7	1132	1132	1165	1159	1141	1141	26	1166	1166	1164	1136	1164	1141	1144	1147	1137	1152	1124	1140	1165	1140	1158	1136	1136	1141	1147	1133	1155	1153	1141	1144	1141	1136	1144	1122	1161	1167	1153	1156	1136	1143	1142	1161	1149	1115	1140	1136	1141	1138	30	1137	1159	1137	1132	1150	1152	1157	1141	1158	1151	1136	1144	1157	1138	1122	1151	1160	1141	1166	1151	1141	1141	1121	1132	1132	1137	1139	1166	1138	1156	1121	1143	1124	1140	1124	1122	24	1141	1138	1136	1166	1125	1136	1156	1138	1136	1136	1101	1151	1141	1151	1133	1134	1144	1167	1139	1139	1153	1138	1137	1105	1141	1166	1125	1138	1136	1149	1136	1144	1137	1143	1125	1131	1131	1142	1124	1140	1149	1166	1157	1164	1165	1139	1155	1137	1142	1160	1166	1135	1135	1151	1137	1133	1125	1140	1136	1141	1125	1166	1137	1137	1137	1141	1138	1136	1140	1166	1149	1160	1137	1135	1140	1135	1146	1137	1160	1137	1121	1144	1120	1149	1159	1133	1137	1139	1129	1141	1136	1151	1135	1121	1139	1151	1151	1136	1136	1125	1124	1143	1121	1160	1124	1135	1142	1160	1137	1151	1135	1132	1166	1137	1141	1151	1129	1158	1131	1127	1131	1137	1135	1134	1135	1135	1142	1156	1136	1137	33	1137	1137	1161	1151	1147	1137	1133	1140	1149	1138	1130	1137	1139	1137	1139	1129	1094	1125	1142	1150	1136	1119	1142	1149	1156	1135	1146	1144	1142	1133	1134	1133	1165	1166	1158	1135	1089	1149	1137	1137	1141	1133	1137	1122	1131	1141	1140	1138	1144	1149	1151	1161	1166	1137	1118	1142	1131	1125	1130	1037	1139	1137	1134	1131	1132	1124	640	1123	1136	1122	1123	1137	1135	1159	1141	1150	1143	1128	1158	1139	1139	1147	1147	1141	1150	1147	1137	1137	1137	1136	1136	1115	1147	1138	1126	1141	1135	1141	1153	1165	1147	1137	1137	1160	1125	1131	1159	1124	1137	1140	1126	1124	1159	1150	1137	1161	1125	1137	1127	1140	1080	1169	1139	1136	1132	1137	1042	1166	1042	1149	1137	1136	1153	1157	1143	1133	1133	1141	1141	1140	1159	1166	1137	1131	1150	1124	1149	1167	1137	53	1137	1102	1136	1137	1137	1141	1146	1042	1165	1125	1128	1124	1135	1151	1166	1141	1141	1147	1145	1165	1143	1151	1156	1159	1167	1147	1159	1137	1138	1132	1142	1125	1121	1142	1166	1140	1140	1147	1133	1159	1143	1161	1136	1137	1137	1137	1117	1153	1165	1150	1139	1137	1137	1150	1124	1138	1136	1165	1133	1136	1124	1137	21	1138	1166	1137	1142	1139	1136	1140	1079	1157	1142	1140	1138	1121	1117	1137	1137	1134	1141	1138	27	1163	1160	1137	1160	1137	1161	1158	1133	1138	1165	1134	1142	1165	1133	1138	1137	1139	1144	1150	1132	1136	1135	1166	1137	1159	1121	1135	1133	1151	1135	1150	1147	1138	1137	1137	1123	1109	1137	1137	1166	1137	1137	1149	1166	1139	1131	1143	1137	1124	1141	1133	1158	1147	1163	1142	1158	1138	1131	1136	1138	1139	1058	1139	1139	1157	1149	1132	1138	1138	1160	1160	1136	1137	1166	1157	1136	1137	1132	1157	1121	1147	1151	1117	1139	1125	1159	1133	1137	1131	1165	1138	1124	1139	1138	1151	1134	1164	1136	22	1166	1135	1136	1136	1147	1138	1164	1151	1151	1166	1124	1125	1136	1137	1118	1137	1147	1130	1151	1164	1157	1136	1141	1125	1135	1149	1132	1137	1165	1150	1130	1136	1137	1137	21	1165	1135	1165	1117	1136	1165	30	1131	1136	1125	1151	1163	1163	1151	1132	1125	1137	1136	1124	1125	1141	1166	1134	1158	1135	1130	1137	1124	1133	1137	1137	1135	1150	1163	1150	1137	1137	1141	1137	1136	1151	1123	1139	1135	1118	1124	1136	1138	1124	1126	1137	1137	1151	1169	1137	1158	1138	1150	11	1136	1137	1136	1134	1139	1164	1161	1150	1137	1147	1136	1147	1135	1058	1138	1139	1137	1169	1150	1107	1142	1139	1147	1147	1169	1141	1147	1129	1167	1112	22	1141	1124	1081	1160	1135	1143	1141	1140	1121	1145	1140	1132	1137	1132	1137	1137	1137	1137	1141	1136	1157	10	1137	1136	1159	1166	1164	1151	1150	1136	1151	1119	1124	1160	1124	1142	1124	1125	1165	1135	1121	1132	1157	1142	1145	1129	1158	1137	1159	1155	1151	1166	1164	1137	1132	1159	1126	1161	1161	1140	1138	1135	1139	1137	1122	1141	1147	1163	1137	1165	1136	1166	1137	1147	1147	1155	1154	1130	30	1127	1140	1137	1124	1143	1142	1116	1135	1159	1123	1166	1157	1122	1135	1163	1116	1107	1124	1136	1140	1148	1141	1136	1124	1166	1150	1141	1150	1121	1150	1166	1125	1165	1147	1159	1153	1136	1156	1158	1138	1166	1138	1137	1137	1164	1158	31	1149	1142	1136	1165	1137	1135	1137	1137	1139	1168	1141	1124	1139	1157	1147	1141	1124	1165	1137	1133	1144	1159	1142	1141	1135	1141	1124	1137	1144	1143	1141	1138	1159	1138	1137	1143	1130	1157	1160	1167	1134	1137	1131	1139	962	1157	1157	1162	1139	1145	1145	1137	1160	1166	1151	1136	1137	1136	1135	1137	1137	1137	1166	1159	1166	1128	1148	1160	1163	1117	1132	1153	1125	1138	1136	1137	1142	1132	1132	1158	1142	1143	1139	1141	1156	1154	1132	1132	1137	1124	1136	1166	1167	1141	1139	1133	1137	1141	1036	1133	1158	1137	1147	1124	1136	1147	1147	1141	1149	1132	1138	1137	1141	1151	1155	1140	1143	1132	1166	1139	1138	1141	1142	1162	1147	1150	1150	1127	1137	1139	1137	1153	1147	1121	1124	1165	1158	1159	1166	1135	1156	1145	1149	1124	1156	1148	1137	1139	1151	1152	1130	1140	1146	1139	1165	1167	1118	1137	1158	1137	1124	1153	1133	1160	1139	1168	1138	1141	1138	1157	1138	1139	1169	1138	1125	1141	1137	1138	1141	1142	1157	1138	1137	1141	1141	1159	1136	1140	1141	1123	1120	1139	1168	1137	1132	1165	1141	1141	1141	1141	1123	1139	1142	1124	1137	1161	1134	1137	1123	1138	1149	1165	30	1102	1112	1137	1127	1151	1125	1165	1137	1137	1143	1154	1166	1137	1152	1121	21	1135	1141	21	1137	1166	1138	1137	1137	1166	1141	1142	1156	1134	1138	1158	1164	1137	1137	1120	1137	1136	1137	1166	1137	1167	1165	1137	1155	1150	1124	1168	30	1137	1120	1159	1145	1136	1139	1153	1136	1139	1166	1126	1136	1151	1165	1133	1125	1148	1139	1137	1135	1137	1141	1136	1138	1137	1124	1168	1160	1154	1164	1136	1134	1137	1141	77	1162	25	1167	1121	1161	1137	1156	1166	1162	1139	1125	1137	1138	1151	1148	1127	1139	1165	1156	1159	1139	1137	1159	1166	1166	1166	1162	1166	1166	1166	1166	1166	1141	1121	1163	1166	1163	1138	1166	1167	1094	1164	1147	1124	1124	1133	1166	1134	1137	1130	1130	1135	1138	1141	1137	1124	1148	1148	976	1153	1137	1166	1137	1137	1121	1133	1138	1125	1124	1150	1143	1130	1137	1133	1133	1121	1147	29	1132	1159	1166	1166	1166	1161	1166	1166	1166	1166	1166	1141	1121	1162	1166	1163	1138	1165	1167	1166	1166	1137	1156	1154	1166	1148	1153	1160	1150	1133	1133	1136	1160	1137	1160	10	1124	1121	1141	1108	1125	31	1140	1137	1166	1143	1136	1147	1136	1121	1136	1137	1137	1166	1134	1141	1141	1165	1118	1089	1138	1135	1133	1135	1135	1123	1131	1137	1137	1132	1166	1141	31	1139	1138	1134	13	1163	1166	1137	1137	1137	1139	1137	1134	1141	1135	1136	1136	1136	1136	1132	1132	1166	1125	1151	1120	1141	1147	22	1143	1166	1138	1156	1166	1135	1136	1163	17	1125	1142	1146	1148	1141	1150	1160	1123	1137	1089	1135	1156	1134	1138	1160	1134	1144	1136	1137	1151	1137	1157	1136	1140	1163	1124	1128	1141	1137	1124	1147	1137	1128	1121	1166	1165	1133	1158	1158	1126	1166	22	1147	1166	1166	1143	1133	1137	1147	1133	1137	1165	1166	1166	1142	982	1158	1164	1137	1138	1151	1142	1141	1157	1125	1125	1136	9	1162	1136	1156	1157	1153	1166	1135	1121	1159	1141	1138	1124	1134	1136	1137	1137	1141	1156	1140	1137	1137	1137	1124	1135	1137	1121	1138	1121	1135	1133	1149	1139	1137	1124	1157	1160	1137	1156	142	1166	1142	1137	1132	1166	1136	983	1141	1163	1137	609	1163	1149	1132	1166	1136	1039	1157	1135	1147	1137	1121	1147	1124	1124	1160	1136	1137	1151	1165	1137	1137	1140	1094	1139	1110	1137	1135	1152	1125	1141	1137	1137	1160	1136	1136	1157	1139	1140	169	1137	1145	1140	1140	1141	1139	1138	1166	1142	1124	1169	1139	1129	1162	1043	1125	1137	1153	1165	1137	1164	1137	1132	1158	1124	1137	1127	1150	1150	1137	1139	1135	1141	1139	1166	1137	1137	1138	1139	1111	1166	1125	1153	1144	1166	1141	1121	1148
1420632	1131	59	1167	1147	1141	1135	21	1144	1126	1133	1120	1115	1125	1140	23	1123	1160	1131	1124	1081	1126	1136	1151	1159	1152	1131	1136	1155	1136	1134	1117	1154	1140	1123	1139	1159	1141	17	33	1140	1145	1133	1136	19	1156	1130	1159	24	1141	1159	1134	1133	1139	1137	1154	1137	1122	1132	31	1159	62	1150	1150	1124	1141	1136	1142	1124	1140	1125	1153	1140	1138	26	1159	1159	1136	1128	1133	1146	5	1123	1123	1123	1123	1160	1134	1140	1130	1125	1164	25	1135	1155	30	1139	1142	1125	1134	1134	1138	1146	22	1157	1131	1140	1136	1120	1132	25	1145	1137	1132	26	1161	1161	1141	1137	1166	18	21	1140	1122	5	1133	1156	1159	1159	19	1119	26	1138	1135	1125	1161	713	1127	1139	1138	1142	1120	5	1161	1123	1135	1126	728	1153	26	1146	1139	1165	1137	1123	1137	1122	1136	1137	1159	1118	1140	1159	1163	1134	1123	1136	1140	1165	1141	1160	1124	9	1124	1143	1142	1137	1123	1142	1120	1138	1125	1142	1156	1156	1142	29	1137	1125	1156	1124	1159	1159	1155	1141	1148	1138	1124	1136	1134	1159	1132	1123	1125	1156	1164	1136	1137	1139	1123	1136	1120	1157	1125	1137	1133	18	1125	1159	1137	1127	1142	1137	24	26	1124	1124	1142	1125	1123	1123	1163	273	9	1165	1126	1125	18	1137	23	1138	1114	1124	1135	1125	20	1163	1137	1125	1124	23	24	1125	25	51	1123	1125	1159	18	1134	1160	1164	1123	1011	1139	20	1139	16	1123	1163	1142	1166	1125	1157	1148	1137	33	1142	1146	1132	30	1130	1134	1132	1125	17	1153	1137	20	1141	1125	1139	1124	1158	1141	1123	1150	1125	19	26	1125	1125	23	1146	20	1135	1134	1151	27	1125	1124	36	21	1140	1144	1157	1124	1125	1151	1138	1125	1155	1151	25	1139	1125	1167	33	1135	26	1165	1138	1124	1120	1165	1125	1138	1138	1149	1140	1134	1134	1125	1124	1159	1142	1135	1137	1140	1127	1156	1125	1139	1123	1134	1138	1120	1137	1137	1125	1163	1141	1123	1160	1125	1126	1139	25	1139	1125	1142	1146	1165	29	1159	1121	1159	1138	1139	1124	1107	1125	1158	1159	1135	1156	17	1138	1134	1122	24	1146	1122	1165	1126	1124	1136	1120	19	1156	1124	1134	1156	24	1141	1144	1124	1138	1146	1164	1124	1164	1126	1125	23	1165	1142	1126	1126	1141	1128	1136	1164	20	1164	1141	1164	1163	1159	1132	1124	1146	1124	1126	1139	24	1159	1124	1120	1137	1120	1124	1123	1133	1114	1159	1125	1141	1156	1131	1164	1137	1122	1165	896	1123	1129	18	1135	1157	1149	1159	1146	1127	1164	1139	1139	28	1134	1144	1157	1124	1144	1157	1125	1124	1137	27	1146	1166	1151	32	25	1137	1145	29	1124	25	1137	1137	1125	1165	1165	1120	1163	1133	1137	23	16	1163	1141	1126	1127	1125	1134	1142	1132	16	1122	1137	31	18	1119	1158	1160	1128	1134	1139	31	1133	1138	1123	1123	1150	1138	1136	29	1166	1158	1137	1145	1133	1158	1141	1124	25	1164	1135	1132	18	1129	1124	1164	1164	20	1123	1133	1137	1134	1140	1136	29	1120	1136	1157	1136	1132	1132	1125	1142	1126	1	1137	56	1136	1125	1123	1163	33	1125	1133	1120	1166	1151	1135	1125	1142	1136	1135	65	1125	1124	1138	1137	1146	1138	1127	1120	1166	1138	1151	1166	1125	1125	1125	1140	1124	1138	1165	1133	22	21	1146	1124	1146	26	1140	1123	1147	1132	1141	26	1123	1149	1123	1163	1123	17	1153	1125	1158	1136	1125	1159	1141	1166	1120	1138	1133	1134	1137	1136	1135	1125	1125	1125	1125	19	1124	1135	1132	1132	1141	1125	1124	1125	1165	1151	1123	1123	1126	1090	1133	1135	1134	1135	1124	1126	1120	1081	1134	7	1135	1156	1160	1137	1137	1137	1124	1158	1138	1139	1138	1135	1125	1151	1139	1164	23	1127	1142	1156	1139	1165	1134	1159	1123	17	1133	1139	1134	1164	1164	23	1159	1165	1158	1071	1134	1139	1145	19	1126	1159	1164	1120	1162	1156	1124	1141	1160	1139	17	1133	1136	1165	1137	1146	1159	23	1128	1160	21	1126	1125	1134	1134	1127	1125	17	1133	1143	1125	1121	1167	20	1131	1136	1154	1125	1163	1159	1164	1126	35	1124	1125	1142	1126	1165	1138	1125	1160	1158	1139	1157	1125	1137	1142	1122	29	1124	21	1125	1141	1146	1124	1123	1149	1125	1140	27	0	1146	1136	1120	19	19	1124	26	1124	1125	1126	26	1125	1155	1137	1136	1136	1124	1157	1129	1149	1141	1146	1123	20	1141	17	1137	1157	1151	1139	1139	1164	1141	1137	1132	17	1151	587	29	1137	1123	1141	1139	25	1141	1134	27	1165	1154	1134	1125	1155	1137	1125	1141	1146	1138	1138	1125	1138	1127	1144	1123	21	21	1123	1137	1137	1124	1138	1123	1124	1127	1136	1142	1091	1135	1125	1125	26	1164	1125	23	1151	1142	1125	21	1164	1150	1139	1141	1142	1166	1164	1125	1125	1142	1124	1140	1138	1157	1127	1134	1165	1137	1165	1133	1135	1120	1138	30	1125	1132	1164	1124	1133	1123	1122	1148	1151	550	1140	1140	1165	1165	1125	1135	1133	1134	1123	1140	1131	1142	1151	1151	1126	1140	1140	1166	1139	1140	1125	1124	1155	1123	1150	1125	1123	1140	1140	1133	1133	1140	1163	1141	1137	1135	1125	1164	1135	59	1125	1146	1156	1137	1165	1161	1151	1140	1140	1140	1145	6	1146	1133	1135	28	1137	1164	1165	1127	1134	1159	1139	1165	1125	1125	1136	1146	1132	1165	23	1163	1125	1137	1141	1125	1136	1125	1160	1125	1155	1136	1139	1125	1136	1159	1126	1126	1140	24	1125	1140	1165	1136	1125	1153	1137	1165	1158	1127	1157	1146	1141	1155	1165	1124	1124	1127	1137	1132	1165	1130	1126	1141	1124	1133	1137	1092	1165	1150	1124	1138	1140	1136	1137	1160	1136	1155	1134	1124	1165	1125	1125	1129	1137	1139	1125	1166	1135	1134	1135	1141	18	1135	1135	1135	1140	1138	1142	1138	1123	1132	1145	1125	1138	1142	1137	1145	1137	1125	1122	1123	1139	1125	1147	1142	62	26	1155	30	1131	1150	1142	1161	1151	1122	1159	1140	1137	1165	1137	1140	1139	1125	1139	1122	1122	1132	1142	1136	1131	1125	1168	1135	1123	1164	1156	1156	1161	1157	1134	1142	1138	1137	1124	1152	1165	23	1151	1118	1145	1124	1125	1138	1123	1140	1150	1159	1124	26	1133	1134	1124	1125	6	1137	1120	1125	25	1156	25	1151	1135	1133	1135	1156	1159	19	1141	1125	1125	26	1153	1127	1157	1125	1165	1127	1125	1156	1157	1125	1141	1141	1123	1133	1136	1125	1165	1151	1164	1164	1125	1125	1134	1130	1125	1118	1141	1137	1153	1139	1164	1124	1121	1138	1126	1137	23	1123	1124	1164	1164	1125	29	26	1137	1137	1146	1145	1139	1134	16	1165	27	1125	1141	1160	1143	1140	1151	1125	1164	1164	1137	27	1139	1141	1140	19	1140	1162	1124	1158	21	1143	1159	16	1131	1140	1124	1150	1134	1124	1159	1125	1165	1124	1159	19	1131	1137	1156	1138	1127	1165	1165	1113	1134	1135	1126	1160	1164	18	1137	1139	1133	1138	1165	1161	1126	1136	1165	1138	1165	1127	1125	1146	1122	1138	1126	1165	1140	1125	1134	1141	1165	1125	1159	1165	1141	1142	1140	1131	1137	1165	1124	1140	1140	1138	1125	1132	1141	1133	1137	1124	1124	1159	1138	27	1124	1123	1122	1074	1125	1151	1146	1165	1131	1137	1165	1139	1137	1165	1127	1132	1132	1158	1139	1165	1142	1151	1150	1137	1127	1131	1124	1166	1125	1163	1137	1139	1136	1124	1163	1141	1125	1138	1123	1120	1157	1157	1124	1151	1137	1148	1125	1125	1139	1123	1165	1151	16	1125	1164	1125	1135	1125	1156	1137	1081	1150	1142	1139	1136	1132	1134	1124	1148	1137	1125	1125	1115	1165	1125	27	1125	1160	1134	1146	1150	1164	1157	1124	1155	1124	1137	1163	1144	1162	1164	1125	1125	1140	1146	1123	1159	1125	1133	1125	1125	1138	30	1137	1125	1123	1141	29	1124	1124	1125	1125	1070	1125	1164	1124	1133	21	1159	1126	1142	1125	1159	1125	1146	1164	1165	1137	1137	1138	1126	1159	1125	1155	1137	1156	1135	5	31	1152	1167	1151	1155	1127	1125	1141	1124	1125	1135	1165	1137	1124	1133	1142	1132	1125	8	1123	1163	1137	30	30	1142	1137	15	1125	1125	1140	1120	25	1138	1125	1166	1141	1140	1124	1158	1163	1139	1125	1120	1135	1136	1135	1125	1164	1068	19	1151	1125	1125	1137	1137	1125	1125	1125	1137	1148	1139	1141	1137	1125	1121	1132	1125	1142	1137	1151	1164	1112	1124	1126	1141	1146	1151	1160	1132	1124	1164	1157	1163	1122	1124	1150	1141	1130	1138	1114	1125	1132	1165	25	1124	22	1147	20	1157	1137	1126	1123	1126	1141	1151	1151	1150	1138	1123	1124	1137	1162	1138	1161	1153	25	1151	1123	1134	1137	1116	1136	27	1164	1138	24	23	1125	1133	1125	208	1141	1141	1136	1125	1125	1165	1161	1165	1048	1127	1125	1164	1128	1125	23	1164	1146	1166	1129	1121	20	1128	1124	1125	1136	1156	1125	1138	1162	1133	1123	1137	1134	1123	1126	16	1132	1127	1125	1165	1125	1156	26	1146	1137	1123	1142	68	1138	1125	1141	1125	1105	1125	1125	1125	1127	1124	1150	1139	1143	1139	1138	1137	1145	1123	1139	1153	1164	1125	1138	1164	1125	1141	1141	1123	1134	1125	1140	1136	1160	1165	1151	1139	1150	1163	1165	1139	1124	1125	1125	1165	1146	1117	1138	1138	1165	1163	1140	1137	1132	1134	1135	1136	1134	1138	1125	1165	1124	1135	1146	1157	30	21	1165	1165	1140	1125	1136	1125	1153	1137	1165	1164	1143	1150	1164	1158	1141	1164	1149	1140	1138	1151	1125	1164	1146	1165	1165	1140	1165	1151	1125	1125	1126	1139	1139	1125	1125	1125	1164	1137	1163	1125	1125	1138	1156	1112	1146	1125	1165	1140	1138	1156	897	1125	1157	1140	1124	1165	1165	1123	1139	1123	1065	18	1139	1140	1165	1138	1112	1136	1136	1141	1140	1125	1135	1165	1140	1137	1125	1125	1134	23	1161	1137	1136	1139	1165	1159	1164	1125	1123	28	28	1150	1164	1146	1123	1139	1125	1157	1127	1142	1134	10	1133	1125	1124	1134	1134	1151	1125	1123	1140	1140	1140	1134	1143	1138	1136	1166	1150	1133	29	1157	1133	1162	1138	1137	1132	32	1126	1137	1125	1125	1151	1164	1138	1119	1165	1157	1146	1139	1150	1079	1141	1151	1140	1137	17	1151	27	1137	1162	1134	1166	1125	1121	1124	1125	1125	1124	1139	1137	1164	1134	1124	19	1120	1125	32	1166	1123	1139	1137	1124	1137	1158	1124	1126	1127	1162	1125	24	1127	1141	1135	1163	1125	1166	1141	1165	1125	1142	34	1158	1134	1124	1124	1124	1145	1123	1123	1165	1138	1138	1157	1136	1136	1129	1125	1165	27	1163	1125	1125	1124	1124	820	1133	1137	1124	1146	33	28	1149	1124	1156	1125	1133	1159	1140	1137	1145	1158	1134	1144	19	1126	1156	1164	1140	29	1124	1124	1146	1123	1142	1165	1132	1137	1125	1129	1124	1148	1136	1159	1147	1140	1164	1165	1136	1136	1139	1155	1137	1125	1069	1158	1142	1137	1132	1146	1125	1097	1146	1106	1142	1162	1143	1125	1117	1117	1153	1153	20	1159	1140	1133	1125	1136	1125	1164	1146	1160	6	1119	1125	1139	18	1140	1164	1161	1139	1165	1141	1124	1141	62	1151	1150	1151	597	1080	1140	1146	1139	1163	1139	1141	1125	1159	1140	1159	1159	1134	1123	1125	1161	26	1139	1146	1165	1125	1122	1159	1126	1165	1136	1139	1126	1134	1125	1164	1136	1164	1154	1125	1123	1146	1137	1123	1125	1142	1133	1125	1125	1146	1134	1144	1137	1123	1123	1136	1161	1158	1136	1162	1141	1124	1125	1112	1125	1150	1142	1158	1138	1145	1137	18	1151	1118	1146	1137	1165	1124	1159	1164	1125	1131	18	1142	1123	1129	25	1137	1125	71	1165	1145	1151	1146	1139	1137	1146	21	1164	1165	1127	1155	1125	1159	1141	1141	1141	1165	1126	1125	1125	1125	1142	1127	805	1142	1135	28	1134	1135	1134	1134	1125	1160	1137	1124	1147	1135	1162	1127	1164	1137	1165	1135	1136	1138	1125	1146	1137	1140	1150	1123	1151	1125	1124	1141	1134	1149	1135	1119	1125	1137	1132	1146	1136	1125	1125	1125	1147	1125	1140	1136	1164	1147	1131	1133	1149	1122	1134	1135	1124	1139	1134	1158	1125	1134	1142	1159	1120	1119	1124	1151	1123	1123	1125	1165	1165	20	1163	1147	1139	1125	1164	1139	1121	1148	1125	1158	1139	1124	1137	1125	1164	1127	1138	1131	1125	1142	1133	1124	1125	54	1165	1127	1150	1159	1159	1143	1125	1134	1149	1125	1137	1164	1136	1164	1133	1163	1165	1152	1135	1139	1139	1144	1138	1164	1146	23	1135	1161	1139	1156	1137	1123	1164	1125	1136	1133	1141	1137	1081	1165	1144	1155	1125	1125	1149	1141	1143	1139	1141	1134	1134	1132	1149	1134	1164	1125	1143	1137	1156	1140	1120	1164	1092	1137	1126	1146	1162	1146	1164	1135	1165	1165	1146	1153	1157	1120	1164	1124	1141	1131	1137	1159	1164	1141	1135	16	1137	1159	1138	1151	1125	1133	1126	1134	1137	1133	1135	1134	1124	1135	1122	1140	1118	1165	1134	1134	1127	38	1167	1156	1165	1165	1125	1143	1140	1138	1151	1139	1149	1124	27	1156	1125	1145	1136	1164	1140	1159	1161	1124	1139	1142	1125	1137	1117	1137	1146	1125	1125	1139	1141	1139	1165	1124	1134	1134	1144	1150	1137	1157	1135	1137	1064	1165	1125	1124	1124	1134	1134	1167	1136	1135	1137	1125	1137	1137	1124	1166	1125	1126	1131	1152	1148	1144	1144	1157	59	1140	1139	1147	1123	1131	1136	1133	1134	1144	1139	27	1141	1134	1126	1136	1151	1132	1152	1137	1159	1165	1161	1158	1164	1146	1140	28	1164	1135	1127	1064	1132	1166	1156	1125	1141	1125	1150	1164	1165	1125	1157	1156	1125	1149	1124	1165	1138	1137	1125	1165	1137	1146	1133	1138	31	1143	25	1125	1133	1126	1151	1125	1142	1140	1162	1165	1120	1136	1140	1145	1142	26	1137	1134	1134	1137	1125	1125	1123	1159	1126	1157	1139	1165	1126	1136	1143	18	1159	1134	1131	1152	1165	1165	1142	1139	1137	1134	1164	1140	1124	1140	1146	1142	1124	1132	1157	1159	1155	1136	1150	1124	1137	1137	1118	1162	1166	1142	1141	1139	1141	1139	1124	1125	1137	1137	1137	1156	1133	1139	1150	1164	1159	1133	1125	1138	1138	33	1165	1065	1126	1144	1138	1150	1139	1134	1140	1151	1159	1160	1137	1123	1156	1126	1148	1165	1159	1145	1164	1143	1133	1125	1159	1137	1156	1137	1125	1134	1131	1140	1138	1138	1159	1138	1157	1164	1136	1132	1124	1137	1134	1123	1164	1151	1137	1150	1124	1125	1125	1136	1163	1134	1134	1131	1136	1160	18	1125	1137	1137	1140	1146	1151	21	1135	1138	1138	1133	1149	1156	1138	1132	1161	1131	1137	1140	1124	1165	1137	1140	1165	1137	1137	1137	1120	1139	1162	1136	1149	1165	1125	1139	1136	1142	1165	1123	1160	1138	1134	1144	1150	1137	1124	1142	1081	1164	1163	1165	1123	1136	1133	1125	1156	1136	1133	1118	1139	1141	1151	1136	1117	1137	1131	1125	1159	1138	1124	1134	1134	1133	1134	1134	1137	1124	1164	1125	1139	1125	1164	1140	1124	1136	1123	1125	1141	1136	1137	1139	1162	1139	1125	1131	1164	16	1140	1165	1094	1157	1129	1141	1122	1143	1141	1165	1125	1140	1145	1141	1143	1134	1133	1153	1162	1134	1139	1145	21	1131	1166	1133	1162	1124	1142	1147	1135	1140	1164	1146	1141	1139	1151	1149	1160	1137	1146	1136	1130	1137	1137	1148	1166	1137	1146	1120	37	1127	1120	1161	1124	1137	1041	1164	1137	1136	1142	1139	1137	1080	1136	1136	1139	1122	1139	1116	1139	1124	1137	1146	1142	1147	1140	1120	1163	1139	1141	1124	1151	1165	1137	1141	1136	1160	1133	1139	1133	1159	1145	1162	1137	1136	1125	1131	1132	1131	1125	1081	1126	1161	1134	1137	1146	1125	1137	1081	1141	1151	1124	1123	1140	1125	1163	1137	1134	22	1135	1136	1133	1137	1146	1138	1134	24	1161	1167	1139	1139	1125	1124	1124	1123	1125	1138	1163	1136	1122	1117	1135	1159	1136	1125	1124	1123	1166	1123	1165	1133	1139	1139	1146	17	1156	1156	1133	1120	1125	1141	1138	1155	1165	1136	1128	1134	1139	1136	1159	1150	1136	1133	1159	1120	1125	1162	1142	1158	1139	1158	1138	1162	1123	1125	1160	1163	1162	1139	1137	1151	1159	1139	1162	1123	1123	1126	1165	23	1135	1137	1123	1136	1120	1160	1138	1137	1134	1134	1131	1125	1134	1134	22	1140	1125	1156	1141	1125	1165	1139	1137	1137	1137	1139	1123	1125	1136	1124	1136	1139	1136	1158	1135	1137	1135	1162	1136	1157	1157	1160	1132	1125	1137	1137	1149	1136	1125	1142	1137	1139	1123	1125	1140	1123	1157	1137	1123	1158	1145	1161	1164	1137	1137	1140	1151	1138	1123	29	1150	1134	1142	1134	1164	1141	1125	1146	1125	1139	1151	1161	1137	1161	1164	1138	25	1153	1137	1117	1145	1141	1136	1137	1137	1160	1124	1123	1139	1139	1137	1126	1142	1111	1137	1156	1142	1138	1161	1132	1132	1146	1122	1159	1136	1133	22	1141	1136	1164	1142	1164	1137	1122	1155	1155	1134	27	1137	1105	1156	1150	1157	1137	1153	1137	6	1139	1137	1139	1137	1137	1137	1141	1137	1165	1148	1158	1134	1132	1164	1165	1139	1163	1138	1125	1137	1137	1136	1164	1157	1158	1162	1137	1160	1137	1137	1119	1145	1137	1126	1147	1140	1146	1148	1141	1140	1121	1141	1120	1137	1145	1155	1136	1141	1141	1137	1136	1135	1117	1136	1123	1139	1145	1155	1156	67	1134	1116	1146	1126	1164	1136	1137	1137	1139	1139	1118	1161	1146	1139	1134	1134	1133	1165	1141	1165	1137	1151	1136	1131	1162	1141	1142	1151	1146	1146	1139	1149	1150	67	1164	1165	1135	1141	1138	1120	1158	1125	1146	1136	1161	1159	1151	1156	1162	1135	1131	1132	1165	1129	1134	1138	1140	1139	67	1151	1123	1140	1157	1119	1125	1132	1140	1138	1137	1135	1138	1139	1151	1157	1146	1137	1137	1146	1123	1135	1137	1137	1165	1124	1142	1136	1165	1160	1137	1156	1120	1165	1162	1156	1137	1118	1164	1141	1151	28	1137	1137	1140	1135	1136	1128	1145	1147	1125	1125	1121	1141	1139	1141	1139	1120	1164	1123	1131	1137	1123	1165	1157	1136	1149	1145	1134	1141	1164	1159	1162	1136	1122	1162	1121	1136	1161	1158	1136	1132	1139	1152	1141	1152	1151	1131	1148	1125	1124	1125	1137	1137	1125	1125	1150	1135	1124	21	1145	1156	1144	1134	1135	1131	1141	1135	1141	1125	1141	1123	31	1142	1138	1141	1140	1139	1163	1165	1136	1164	1133	1133	1132	1137	27	1163	1134	1142	1134	1155	1137	1127	1133	1133	1118	1135	1136	1123	1133	1133	1137	1155	1137	1146	1139	1133	1133	1155	1139	19	1153	1137	1159	1151	1125	1140	1152	1141	1137	1125	1151	1155	1118	1134	1165	1137	1164	1159	1141	1137	1135	1146	1137	1141	1138	1164	1137	1132	1159	1147	1138	1139	1165	1159	1133	1137	1137	1137	1141	1139	1137	1135	1159	1137	1159	26	26	1165	1139	1159	1164	1142	1141	1123	1142	1137	1136	1138	1165	1137	1159	1137	1146	1145	1137	1137	1137	1124	1134	1138	1142	1140	1146	1123	1123	1133	1146	1165	1149	1150	1142	1124	1138	1126	1123	1125	1140	1146	1136	1137	1139	1134	1147	1134	1132	1140	1135	1138	1140	1139	1165	1137	1137	1122	1124	1156	1124	1133	1137	1135	1120	1157	29	1133	1160	1137	1143	19	1137	1157	1123	1124	1145	1138	1166	1147	1120	1156	1131	1160	1143	1126	1137	1134	1155	1137	1138	1141	1159	1140	1164	1136	1164	1125	1137	1130	1166	1156	1141	1141	1145	1145	1146	1137	23	1151	1135	1149	1141	1135	1135	1136	1146	1134	22	1132	1132	1164	1159	1141	1141	25	1165	1165	1163	1136	1162	1141	1144	1146	1137	1152	1123	1140	1164	1140	1157	1136	1137	1141	1146	1133	1154	1152	1141	1144	1141	1136	1144	1122	1158	1165	1151	1156	1136	1142	1142	1160	1148	1114	1140	1136	1141	1138	25	1137	1157	1137	1132	1150	1149	1156	1141	1158	1151	1137	1143	1156	1138	1122	1151	1160	1141	1164	1151	1141	1141	1120	1132	1132	1137	1139	1165	1138	1155	1120	1143	1123	1140	1123	1123	23	1141	1138	1136	1164	1125	1137	1155	1139	1137	1137	1102	1151	1141	1151	1133	1135	1144	1165	1139	1137	1153	1139	1137	1106	1141	1165	1125	1138	1137	1146	1137	1144	1137	1143	1124	1131	1131	1142	1123	1140	1148	1165	1156	1163	1164	1139	1154	1137	1142	1159	1164	1135	1136	1151	1137	1132	1125	1140	1136	1141	1124	1164	1137	1137	1137	1139	1139	1137	1140	1165	1146	1160	1137	1134	1140	1135	1145	1137	1159	1137	1120	1143	1119	1149	1159	1133	1137	1139	1131	1141	1136	1151	1135	1120	1139	1151	1151	1134	1136	1125	1124	1142	1120	1159	1123	1134	1142	1159	1138	1151	1134	1131	1165	1137	1141	1151	1129	1157	1131	1126	1131	1137	1134	1133	1134	1134	1142	1155	1136	1137	32	1137	1137	1160	1151	1146	1137	1133	1140	1146	1138	1130	1137	1139	1137	1139	1129	1092	1125	1142	1150	1136	1119	1142	1146	1155	1136	1145	1143	1141	1132	1133	1132	1163	1165	1157	1134	1090	1149	1137	1137	1141	1133	1137	1123	1131	1141	1140	1139	1143	1149	1151	1159	1165	1137	1120	1142	1131	1125	1130	1036	1138	1138	1134	1130	1132	1123	640	1122	1136	1123	1122	1137	1135	1158	1141	1147	1143	1125	1158	1139	1139	1146	1146	1141	1147	1146	1137	1137	1137	1136	1136	1115	1146	1138	1126	1141	1135	1141	1153	1164	1146	1137	1137	1159	1125	1130	1159	1123	1137	1140	1126	1123	1159	1147	1137	1160	1125	1138	1127	1140	1079	1168	1139	1136	1131	1137	1040	1164	1041	1146	1137	1137	1153	1156	1142	1133	1133	1141	1141	1140	1159	1164	1136	1131	1150	1123	1149	1166	1137	54	1137	1101	1136	1137	1137	1141	1145	1041	1163	1125	1128	1123	1135	1151	1164	1141	1141	1146	1145	1163	1143	1151	1155	1159	1165	1146	1158	1137	1138	1132	1141	1125	1120	1142	1164	1139	1140	1146	1133	1158	1142	1159	1136	1137	1137	1137	1119	1152	1163	1150	1138	1137	1137	1150	1123	1139	1136	1164	1132	1136	1123	1137	18	1138	1165	1137	1142	1139	1136	1140	1078	1156	1142	1140	1139	1120	1116	1137	1137	1134	1141	1139	25	1162	1159	1137	1159	1138	1161	1158	1133	1138	1164	1133	1142	1164	1133	1138	1137	1139	1143	1149	1132	1137	1134	1165	1137	1159	1120	1134	1133	1151	1136	1147	1146	1139	1137	1137	1123	1109	1137	1137	1165	1137	1137	1147	1165	1139	1131	1143	1137	1123	1141	1133	1158	1146	1162	1142	1157	1138	1131	1136	1137	1139	1059	1139	1139	1156	1149	1132	1138	1138	1159	1159	1137	1137	1165	1156	1136	1138	1131	1156	1120	1148	1151	1117	1139	1125	1158	1133	1137	1130	1163	1138	1123	1139	1139	1151	1135	1163	1136	22	1165	1134	1137	1137	1144	1139	1163	1151	1151	1165	1124	1125	1136	1137	1117	1137	1148	1129	1151	1163	1156	1137	1141	1125	1134	1148	1132	1137	1164	1147	1129	1136	1137	1137	17	1164	1136	1163	1116	1136	1164	30	1133	1136	1125	1151	1162	1162	1151	1132	1124	1137	1135	1123	1125	1141	1165	1133	1158	1134	1132	1137	1123	1133	1137	1138	1134	1147	1162	1150	1137	1138	1141	1137	1136	1151	1122	1139	1134	1119	1123	1136	1137	1123	1125	1137	1137	1151	1167	1137	1157	1138	1150	25	1136	1137	1137	1133	1137	1163	1161	1150	1137	1146	1136	1146	1134	1059	1139	1139	1137	1168	1150	1106	1142	1140	1145	1145	1168	1141	1147	1128	1166	1111	18	1141	1123	1080	1159	1135	1141	1141	1140	1120	1144	1140	1132	1138	1132	1138	1137	1137	1138	1141	1136	1156	24	1137	1136	1158	1165	1162	1148	1150	1136	1151	1121	1123	1159	1124	1142	1124	1125	1163	1134	1120	1132	1156	1142	1145	1129	1157	1138	1159	1155	1151	1166	1163	1138	1132	1159	1126	1159	1161	1140	1139	1135	1139	1137	1122	1141	1146	1162	1137	1163	1136	1164	1137	1146	1144	1155	1153	1132	30	1129	1140	1137	1123	1142	1142	1116	1135	1158	1122	1165	1157	1121	1135	1162	1116	1106	1123	1136	1140	1147	1141	1136	1123	1164	1147	1141	1147	1120	1150	1164	1124	1164	1146	1159	1153	1136	1155	1157	1138	1164	1139	1138	1137	1163	1158	30	1149	1142	1137	1163	1137	1135	1137	1137	1138	1166	1141	1123	1139	1156	1146	1141	1123	1163	1137	1133	1144	1159	1141	1141	1136	1141	1123	1137	1143	1142	1141	1138	1158	1139	1137	1142	1130	1156	1160	1165	1133	1137	1131	1139	962	1156	1156	1161	1139	1142	1144	1137	1159	1164	1151	1136	1137	1136	1135	1137	1137	1137	1165	1159	1164	1128	1148	1159	1162	1117	1132	1153	1125	1138	1137	1137	1142	1132	1132	1157	1142	1142	1140	1141	1155	1154	1131	1132	1137	1123	1136	1164	1166	1141	1139	1133	1137	1141	1035	1133	1157	1137	1146	1125	1137	1146	1146	1141	1149	1132	1138	1137	1141	1151	1155	1140	1143	1132	1164	1139	1138	1141	1142	1161	1146	1150	1150	1127	1137	1139	1137	1153	1144	1120	1123	1163	1157	1159	1165	1135	1155	1144	1146	1123	1155	1148	1138	1139	1151	1152	1130	1140	1146	1140	1164	1165	1118	1137	1157	1137	1123	1151	1133	1160	1140	1166	1139	1141	1138	1156	1138	1139	1168	1138	1125	1141	1137	1138	1141	1141	1156	1138	1137	1141	1141	1159	1135	1140	1141	1123	1119	1140	1166	1137	1132	1163	1141	1141	1141	1141	1121	1139	1142	1123	1137	1160	1132	1137	1123	1138	1148	1164	25	1101	1112	1137	1126	1151	1125	1164	1137	1137	1142	1153	1164	1137	1152	1120	17	1134	1141	17	1137	1164	1139	1137	1137	1164	1141	1142	1155	1134	1138	1157	1163	1137	1137	1119	1137	1136	1137	1165	1137	1166	1164	1137	1155	1150	1123	1166	25	1137	1119	1158	1146	1135	1139	1152	1136	1139	1164	1126	1136	1151	1163	1133	1127	1145	1140	1137	1134	1137	1141	1137	1138	1138	1123	1167	1160	1153	1163	1136	1134	1137	1140	76	1161	22	1167	1120	1160	1137	1155	1165	1161	1139	1125	1137	1138	1150	1145	1127	1139	1164	1155	1158	1140	1137	1158	1165	1165	1165	1161	1165	1165	1165	1165	1165	1141	1120	1163	1165	1162	1137	1165	1165	1092	1162	1146	1123	1123	1132	1164	1132	1137	1130	1132	1134	1139	1141	1137	1123	1145	1145	977	1152	1137	1165	1137	1137	1120	1133	1139	1125	1123	1147	1142	1132	1137	1133	1133	1120	1147	28	1132	1158	1165	1165	1165	1160	1165	1165	1165	1165	1165	1141	1120	1162	1165	1162	1137	1163	1165	1165	1165	1137	1155	1153	1164	1145	1153	1159	1150	1133	1133	1136	1159	1137	1160	25	1123	1121	1141	1108	1125	31	1140	1138	1164	1142	1136	1146	1136	1120	1135	1137	1137	1164	1134	1141	1141	1164	1120	1090	1139	1134	1132	1134	1134	1122	1131	1137	1137	1131	1165	1141	30	1139	1139	1134	28	1162	1165	1137	1137	1137	1139	1137	1135	1141	1136	1136	1136	1136	1136	1132	1132	1165	1125	1151	1119	1140	1146	27	1143	1165	1139	1156	1165	1134	1136	1162	29	1125	1142	1146	1148	1141	1147	1159	1122	1137	1090	1134	1155	1134	1138	1159	1134	1144	1136	1137	1151	1137	1156	1136	1140	1162	1123	1130	1141	1138	1123	1146	1137	1130	1120	1165	1164	1133	1158	1158	1125	1164	18	1147	1164	1165	1142	1133	1137	1146	1133	1137	1165	1164	1164	1142	983	1157	1162	1137	1139	1150	1142	1141	1157	1124	1125	1137	24	1161	1136	1155	1157	1153	1164	1134	1120	1159	1141	1139	1123	1133	1136	1137	1137	1141	1155	1140	1137	1137	1137	1124	1134	1137	1120	1139	1121	1134	1133	1146	1139	1137	1123	1156	1159	1137	1155	143	1165	1141	1137	1132	1165	1136	983	1141	1162	1137	609	1162	1148	1132	1164	1136	1038	1156	1134	1146	1138	1120	1146	1123	1123	1158	1137	1137	1151	1164	1137	1137	1140	1092	1139	1110	1137	1135	1152	1124	1141	1137	1137	1159	1137	1136	1156	1140	1140	168	1137	1146	1140	1140	1141	1139	1139	1165	1142	1123	1168	1139	1131	1161	1041	1125	1137	1152	1163	1137	1162	1137	1132	1157	1123	1137	1128	1147	1147	1137	1139	1135	1141	1139	1165	1137	1137	1139	1139	1111	1165	1124	1153	1143	1164	1141	1120	1145
1420633	1128	1147	1156	1126	1128	1116	1143	1134	1110	1120	1136	1130	1120	1133	1146	1140	1154	1103	1105	1129	1129	1065	1105	1140	1134	1126	1117	1136	1117	1115	1121	1136	1133	1131	1068	1124	584	1144	1138	1127	8	569	1117	1140	1150	1112	1124	1148	586	1124	1062	1109	584	1136	1143	1130	1131	1128	1143	1154	1147	1114	1114	1132	1128	1129	583	1133	579	1133	1107	578	1123	1146	1115	1146	1107	1115	1130	1153	1145	1140	1140	1140	1139	1125	1115	1133	1112	1134	1152	1146	1116	1137	1142	1067	1139	1134	1115	1115	1132	3	1146	1138	567	1127	1113	1105	1111	1146	1152	1150	566	1146	1159	1158	1128	1132	1153	1146	1145	1134	1139	1145	569	1138	1146	1113	1146	1104	1148	1131	1116	1134	1126	719	1134	583	1066	1139	1105	1145	1156	1142	1116	1140	1138	1107	1146	2	1066	1153	1119	1140	1066	1141	1112	1109	1144	1126	1133	1144	1167	1115	1132	1116	1066	1159	1128	1125	1138	1145	1133	1140	1139	1109	1141	1139	1124	1066	1135	583	1137	1137	1140	1146	1109	1135	1137	1133	1145	1123	1136	1107	1138	1067	1133	1117	1112	1144	1116	1141	1134	1141	1152	1130	1117	1067	1140	1115	1105	1138	1134	1108	1112	1146	1133	1124	1109	1130	1140	1066	1146	1148	1133	1132	1133	1134	1131	1140	1160	282	1146	1159	1135	1133	1146	1108	1147	1132	1130	1132	1111	1134	1146	1155	1108	1133	1133	1147	1146	1134	1146	1147	1132	1134	1124	1145	1112	1114	1158	1132	1003	1133	1146	1133	1146	1143	1168	584	1153	1134	1122	1122	1120	1145	1128	1152	1114	1144	1131	1127	1128	1133	1146	1108	1108	1145	1128	1134	1132	1132	1145	1128	1133	1113	1134	1146	1146	1134	1134	1146	4	1146	1116	1139	1121	1146	1134	1133	1149	1146	1068	1113	1144	1132	1133	1121	1066	1135	1136	1113	1146	1068	1134	1159	1148	1116	1146	1152	1132	1142	1105	1159	1134	1067	1132	1116	1068	1115	1115	1134	1133	1116	1128	1116	1120	1127	1133	1136	1133	1132	1142	1113	1133	1105	1108	1108	1134	1168	1142	1140	1125	1134	1090	1068	1145	1066	1134	584	4	1159	1146	1112	1106	1124	1133	1134	1132	1144	1133	1112	1122	1112	1137	1145	1131	1125	1139	1145	1151	1131	1159	1133	1133	1107	1111	1146	1139	1132	1128	1137	1146	1128	1141	1133	1067	1151	1158	1133	1158	1133	1134	1146	1153	1128	1135	1135	1134	1140	1117	1153	1146	1155	1128	1158	1157	1124	1111	1133	3	1132	1133	1067	1149	1114	1133	1105	1065	1105	1119	1140	1112	1130	1145	1133	1128	1137	573	1157	1063	1131	1153	884	1132	1144	1146	1116	1113	1116	1127	1151	1134	1158	1066	578	1146	1127	1113	1144	1132	1113	1144	1133	1138	1119	1144	1110	1159	1114	1144	1146	1109	1150	1143	1133	1146	1109	1109	1133	1160	1160	1105	1155	1130	1117	1146	1146	1157	580	1135	1134	1134	1112	1128	1111	1145	1140	1109	1145	1146	1126	1144	1143	1140	1115	1132	1145	1112	1123	1143	1143	276	1130	1108	1143	1154	1143	1135	1149	1130	1139	1129	1132	1146	1150	1114	1111	1146	1136	1133	1152	1159	1147	1091	1111	1109	1137	1068	1117	1144	1105	1116	1143	1065	1112	1112	1134	1128	1135	1146	1108	1148	1108	1134	1107	1151	1149	1134	1113	1105	1156	1113	1116	1134	1130	1117	1116	1149	1134	1133	1118	1109	4	1118	1124	1105	1155	1065	1113	1159	1134	1134	1134	1067	1133	1109	1159	569	1145	1148	3	1138	1151	1146	1067	1131	1113	566	1128	1146	1140	1100	1140	1158	1140	1146	1110	1134	1115	1130	1134	1123	1129	1153	1131	1110	1126	1127	1132	1107	1116	1134	1134	1134	1134	1146	1133	1116	1111	1112	1113	1134	1138	1134	1159	1114	1143	1143	1135	1135	1114	1116	1115	1116	1142	1134	1105	1129	1112	1146	1116	1137	1124	1108	1109	1119	1132	1112	1063	1067	1066	1110	1134	1114	1068	1158	1146	1135	1130	1138	1133	1159	1115	1125	1142	1145	1112	1133	1127	1152	1158	1145	1150	1159	1145	1037	1112	1067	1139	1146	1135	1112	1152	1105	1158	1137	1133	1128	1146	1132	1146	1112	1117	1160	1109	1151	1116	1146	1140	1155	1145	1135	1134	1127	1127	1135	1134	1146	1112	1140	1134	1105	1154	1147	1138	1117	1135	1134	1151	1145	1152	1135	1144	1132	1134	1128	1134	1159	1155	1134	1124	1144	1133	1113	1135	1108	1138	1128	1144	1138	1146	1134	1128	1151	1133	1131	1151	1134	1134	1147	1146	0	1117	1105	1146	1146	1138	1146	1133	1108	1134	1146	1133	1137	1117	1117	1117	1132	1137	1123	1116	1128	3	1142	1143	1073	1146	1063	1114	1114	1139	1139	1152	1134	1117	1139	1146	1107	591	1146	1065	1142	1139	590	1147	1134	1127	1147	1153	1141	1127	1134	1136	1109	1134	1073	3	1118	1118	1134	1131	1134	1112	1132	1146	1146	1140	1117	1066	1132	1118	1143	1132	1132	1117	1140	1134	1116	1134	1134	1146	1162	1134	1148	1122	580	1134	1146	1158	1101	1131	1073	1139	1153	1152	1134	1134	1140	1132	1134	1119	1100	1134	1127	1160	1131	1159	1110	1062	1105	1123	1146	1134	1127	1153	1132	569	1140	1139	277	1113	550	1134	1134	1159	1159	1134	1116	1114	1115	1132	1134	1113	573	1113	1113	1134	1135	1134	1154	1066	1127	1134	1133	1109	1140	1114	1134	1142	1134	1134	566	1112	1134	1120	1128	1109	1127	1134	1158	575	1148	1134	3	1138	1109	1159	1154	1135	1134	1137	1134	5	1145	3	1126	575	1145	1109	1157	1152	1134	1127	1143	1066	1153	1133	1135	1117	1151	1112	1160	1148	1151	1134	1117	1128	1134	1117	1133	1155	1134	1136	1117	1133	1134	1118	1146	1134	1134	1068	1146	1134	1134	1160	1117	1134	1107	1065	1159	1122	1132	1138	4	1128	1139	1159	1132	1133	1135	1064	1133	1159	567	1135	1138	1133	1130	1065	1126	1159	1116	1132	1133	1137	1117	1118	1116	1111	1109	1139	1133	1159	1101	1101	1124	1109	1131	1134	1153	1116	1115	1116	580	1147	1116	1116	1116	1134	1084	1128	1132	1140	570	1139	1134	1109	581	1108	1149	1118	1133	1141	1140	1136	1134	1152	573	1148	1146	1136	1147	1124	1112	1138	1146	1114	1139	1123	1132	1108	1160	1108	1133	1133	1134	1068	1140	1140	566	1139	1118	1133	1134	1155	1116	1140	1158	1137	1137	1145	1122	1127	1139	1133	1108	1133	1106	1159	1146	1135	1122	1151	1133	1134	1068	1143	1133	1114	1123	1139	1148	1113	1127	1133	1134	1146	1119	1106	1134	1145	1138	1147	1113	1127	1126	1128	1138	1145	1146	1128	1134	1134	1146	1107	1134	1143	1133	1160	1135	1134	1137	1137	1134	1128	1128	1142	1113	1108	1115	1159	1113	1153	1152	1134	1134	575	1116	1135	1126	1128	1109	1107	1067	1152	1133	1106	1132	1135	1108	1138	1143	1138	1152	1152	1133	1143	1146	1109	1109	3	1150	1133	1127	1145	1159	1147	1134	1128	1123	1139	1135	1114	1134	1157	1152	1119	1146	1066	1128	585	1145	1137	1115	1133	1123	1146	1138	1146	1146	1126	1133	1139	1100	1127	1126	1145	1134	1159	1140	1125	1146	1110	1065	1138	1132	1135	1159	1159	1138	1128	1116	1145	1145	1152	1146	1109	1133	1126	1066	1159	1148	1135	1117	1152	1108	1159	1134	1134	3	1140	1065	1134	1159	1127	1134	572	1130	1159	1135	1146	1159	1128	1130	1134	1131	1118	1160	1133	1131	1135	1109	1133	1111	1139	1113	1064	1133	1133	1124	1118	1145	1133	1140	1139	546	1134	1113	4	1153	565	1108	1152	1133	1064	1159	1135	1125	1126	1123	1132	1159	1128	1113	1112	1109	1135	1139	1133	1153	1132	1158	1065	1068	1117	1133	1154	574	1133	1066	1132	1105	1138	1100	1132	1114	1108	1152	1134	1134	1133	1131	1159	1113	1146	1134	1152	1134	1116	1135	1138	1108	1129	1112	1138	1132	1129	1111	1127	1131	1099	1118	1134	1134	1135	1159	1134	1147	1134	1124	1112	1147	1101	1152	1138	1133	1109	1132	1108	1152	1128	1158	1152	1134	1134	587	3	1143	1124	1134	1127	1134	1134	1133	1146	1119	1134	1140	582	1145	1133	1133	1134	1133	1111	1134	1157	1132	1113	1146	1124	1132	1139	1134	1124	1134	1151	1152	1159	1108	1108	1065	1133	1145	1135	1136	1108	1137	1116	1146	1150	1107	1155	1114	1137	1134	1133	1128	1133	1135	1064	1161	1108	1133	1126	584	1138	1134	1147	1138	1158	1066	1145	1146	1130	1066	1146	1134	1134	1133	1105	1146	1132	1134	1153	1128	1133	1133	1145	1153	1067	1134	1105	1117	1117	1116	1133	1157	1048	1146	1113	1134	1134	1108	1108	1134	1134	1134	1065	1139	1133	1128	1066	1134	1106	1125	1135	585	1119	1113	1152	1140	1132	1133	1128	3	1113	1156	571	1133	1157	1137	1157	1142	1133	1116	1128	1144	1068	1135	1134	1084	1152	1146	1133	1146	10	1148	1122	1108	1135	1141	1118	1128	1113	1113	1112	1133	1140	1133	1109	1150	1118	1146	1108	1146	1113	1140	1128	1108	1121	1107	1146	1152	1135	1146	1146	1134	1111	1134	205	1128	1128	1107	1134	1134	1159	1158	1159	1060	1135	1134	1157	1131	1134	1148	1157	1151	1155	568	1124	1146	1140	1133	1134	1117	1137	1135	1068	1158	1126	1140	1108	1127	1140	1134	1146	571	1134	1134	1159	1134	1138	1146	3	1108	1140	1139	1143	1132	1134	1128	1134	1137	1134	1134	1134	1132	1138	1114	1065	1120	1133	1118	1108	558	1143	1134	1108	1158	1134	1131	1153	1134	1128	1128	1140	1116	1134	582	1112	1124	1159	1113	1070	1112	1155	1159	1132	1133	1134	1133	1159	6	1122	1131	1067	1160	1156	1134	1067	1111	1127	1127	1129	1126	1109	1133	1159	1132	1141	1128	1138	1148	1146	1152	1159	584	1134	1117	1133	1107	1065	1159	1158	1140	1112	1157	1113	1128	1152	1115	1068	1067	1113	1133	1158	1120	1159	1159	1134	1159	1113	1134	1134	1094	1067	1119	1133	1134	1134	1158	1109	1154	1134	1135	1109	1137	1140	6	1132	1159	1127	1137	1137	872	1135	1111	582	1139	1153	1159	1140	1132	1140	1071	1146	1066	1132	1159	1066	1140	1112	1112	1128	1066	1135	1116	1159	1133	1065	1135	1134	1127	1146	1115	1109	1117	1133	1159	1124	1158	1134	1131	1145	1145	1112	1157	4	1142	1067	1134	1151	1132	574	1127	1146	1126	1134	1133	1127	1127	1113	1134	1140	1137	1137	1137	1115	1138	1131	1117	1155	1114	1113	1143	1122	569	1158	1131	1133	1111	1148	1134	1065	1134	1134	1113	1160	1132	1134	1159	1138	1151	1066	1116	1128	579	1113	1133	1108	1146	1113	1145	1109	1158	1127	1153	1135	1140	1133	1134	1134	1132	1134	1109	1152	1127	1133	1146	1137	1131	1148	1160	1142	1133	1121	1133	1109	1123	1133	1131	1134	1158	1134	1146	1134	1128	1116	1156	1134	1154	1133	1160	1135	1138	1144	1145	1128	1132	1132	1132	5	1131	1131	1153	1123	1123	1137	1117	1117	569	1134	1159	1146	1159	1134	1135	1132	1132	828	1112	1117	1134	3	1145	1146	1127	1133	1137	1134	1126	1146	1133	1065	1150	1138	1142	4	1146	1083	1137	1159	1068	1145	1132	1132	4	1140	574	1160	1111	1109	1133	569	1132	1129	1108	1124	1138	1067	1152	1159	1117	1111	1068	1136	1109	1139	1035	1144	1138	1120	1112	1151	1134	1098	1151	1133	1130	1158	1133	1134	1121	1121	1112	1112	1147	1146	580	1112	1134	1108	1134	1157	5	1144	1145	1154	1134	1132	1146	1067	1152	1157	1133	1159	1128	1134	1141	1147	1113	1100	1113	589	5	1068	1141	1131	1159	1133	1134	1134	1147	1135	1124	1124	1127	1132	1133	1158	1146	1066	1150	1159	1134	1139	1124	1134	1159	1117	1067	1134	1140	1142	1152	1117	1152	1109	1134	1142	1120	1118	1140	1134	583	571	1134	1134	1151	1139	522	1109	1140	1140	1117	1124	1122	1117	1158	1128	1133	1134	1140	1134	1100	1139	1139	1132	6	1109	1145	1113	1125	3	1109	1159	1133	1124	1158	1134	570	1146	579	1131	1136	1146	1109	1134	1143	1159	1151	1113	4	1131	1132	4	1148	1152	1159	1144	1136	1134	1124	1128	1128	1128	1159	1133	1134	1134	1133	577	1135	807	1140	1115	1145	1127	1127	1127	1127	1134	1124	1108	1133	5	1116	1116	1134	1152	1108	1159	1116	1117	1130	1134	4	1109	1132	1120	1143	1114	1134	1133	1128	1127	1116	1116	1104	1135	1108	1111	3	1117	1134	1134	1134	1131	1134	1132	1117	1157	6	1125	1112	1112	1142	1127	1127	1133	1066	1128	1113	1134	1137	580	1124	1105	1104	1132	1113	1132	1132	1133	1159	1159	1147	1151	1133	1132	1133	1157	1067	1105	1136	1134	1114	1133	1132	1120	1134	1153	1132	1067	1124	1133	1130	1112	1132	1134	1147	1159	1132	1113	1124	1144	1140	1134	1127	1115	1135	1119	1152	1130	1152	1112	1152	1153	1141	1116	1067	1066	1130	1067	1158	5	1146	1116	1157	1132	1137	1109	1140	1159	1134	1118	1126	1128	1120	1127	1152	523	1136	1135	1134	1127	1128	1139	1066	1128	1127	1127	1133	1134	1127	1154	1134	1133	1108	1121	1138	1105	1152	1096	1109	1135	1152	1158	1151	1158	1116	1159	1159	4	1113	1121	1106	1152	1132	1128	1110	1108	1146	1157	1138	1116	1146	1108	1124	1118	1121	1134	1112	1133	1127	1130	1126	1064	1127	1132	1127	1139	1134	1141	1159	1127	1115	1135	1145	1154	1137	1159	1159	1134	1133	1132	1132	1113	1132	1115	1133	1146	1138	1134	1138	1113	1151	1067	1115	1158	1133	1132	1143	1134	1109	1121	1108	1151	1134	1134	1066	1137	1133	1159	1132	1127	1127	1139	1120	1131	1139	1116	1119	1113	1159	1135	1132	1133	1127	1127	1155	1117	1064	1066	1133	1109	1109	1133	1159	1134	1135	1124	1144	272	522	522	1138	1148	1133	1133	6	1142	1110	1107	1126	1127	1139	1133	1146	1128	1127	1135	1117	1113	1111	1133	1109	1145	1159	1115	1123	1152	4	1134	1145	1153	1116	1135	544	1111	1160	1137	1134	1069	1134	1112	1152	1149	1134	1124	1137	1134	1116	1134	1159	1065	1064	1134	1159	1109	4	1112	1132	1146	583	1145	1134	1113	1135	1114	1133	605	1066	1158	1159	1106	1117	1067	1150	576	1137	1131	1127	1127	1109	1133	1134	1140	1123	1134	1137	1132	1159	1134	1066	1138	1146	1124	1127	1127	1112	1159	1160	583	1133	1068	1127	1152	1133	1133	581	3	1139	1133	1112	1143	1146	1109	1107	1101	1132	1108	1064	1138	1158	1161	605	1121	1134	1133	1131	1133	1142	1108	1108	1108	1137	1112	1066	1112	1159	1124	1112	1130	1067	1066	1147	1159	1058	1135	1140	1118	1101	1131	1127	1132	1113	1124	1114	1117	1131	1138	1134	1153	1154	1145	1150	1158	1138	568	1134	1154	1068	1137	1108	1134	1127	1109	1069	1113	1067	1115	1118	1138	1152	1064	1111	1142	1108	1127	1141	1152	1113	1118	1112	1139	1135	1134	1117	1155	1127	1127	1109	1117	1116	1146	1134	1109	1109	1134	1152	1114	1146	1064	1108	1108	1113	1115	1137	1067	1133	1158	1131	1065	578	1132	1159	1108	1067	1153	1120	1109	1109	1105	1066	1158	1117	1112	1159	1133	1067	1107	1130	1159	1140	1115	1133	1127	1139	1113	1131	1133	1140	1129	1157	1154	1159	1140	1117	1125	1135	1137	1063	1113	1121	1067	1128	1114	1117	1121	1109	1127	1134	1122	1067	1132	1127	1127	1126	1127	1127	1132	1132	1159	1134	1066	1134	1152	580	1133	1117	1131	1134	1133	1117	1109	1132	1158	1131	1135	1124	1158	1146	1108	1160	550	1137	1123	1128	1124	1138	1128	1159	1134	1132	1150	1133	1139	1127	1133	1134	1158	1127	1133	1150	1146	1109	1153	1112	1149	1133	581	7	1064	1129	1152	4	1090	1133	1113	1115	1145	1109	1137	1117	1123	1118	1118	1153	1153	1065	3	1105	1145	1133	1105	1158	1134	1065	1123	1152	1108	1117	1139	1132	1108	1129	1117	1130	1133	1142	1145	1124	1132	1132	1109	1151	1136	1138	585	1106	1154	1133	580	1133	1114	1159	1108	1128	1117	1126	1112	1067	1113	1124	1125	1158	1109	1130	1134	1109	1128	1134	1134	1129	1135	1145	1137	1067	6	1134	1065	1129	1128	1113	1132	1140	1134	1134	1155	1109	1139	1146	1127	1107	1111	1108	5	1067	1126	1145	1156	1154	1133	1132	1134	1133	1133	1140	1134	1135	1158	1108	1139	1122	1115	1115	1107	1134	1133	1142	1154	1140	1159	1111	1133	1068	4	1142	1137	1137	1114	1105	1134	1128	1066	1136	1159	1117	1140	1115	1068	1107	1152	1113	1117	1112	1125	1105	1134	1150	1135	1144	1067	1145	1065	1158	1132	1135	1144	1152	1158	1132	1109	1114	1124	1066	1150	1142	1142	1134	1160	1146	1116	1109	1143	1117	1105	1144	1065	1132	1127	1127	1134	1134	1127	1127	1145	1069	1135	1138	1128	1134	1160	1133	1132	1065	1108	1067	1140	1135	1117	1132	1065	1132	1117	1112	1116	1132	1127	1158	1118	1137	1137	1147	1111	1134	1108	1108	1115	1117	1134	1130	1066	1132	1143	1134	1127	1140	1137	1118	1143	1112	1158	1154	1158	1109	1066	1134	1121	1131	1143	1146	1100	1127	574	1127	1152	1128	1134	4	1134	1132	1113	1155	1108	1157	1158	1108	1146	1136	1119	1122	1151	1132	1131	1132	1132	1155	1133	1142	1068	1133	1109	1133	1138	1132	1133	1121	574	1130	1159	1145	569	1151	1104	1146	1117	1111	1146	1116	1119	1152	1130	1157	1108	1125	1136	1136	1127	1146	1108	1098	1137	1122	1151	1116	1109	1108	1146	1067	1132	1133	1108	1109	1108	1128	1108	1152	1118	1112	1127	1111	1157	1159	1133	1152	1131	1134	1065	1131	1067	1152	1100	1112	1158	1118	1126	1109	1109	1137	3	1108	1135	272	1133	4	1111	1128	1134	1105	1128	1105	1108	1151	1136	1117	1128	1128	1108	1116	1116	1127	1117	1140	1132	1149	1136	1138	1147	1115	1121	1151	1086	1158	1131	1108	1108	1068	1066	1143	1116	4	1133	1127	1127	1139	1161	1128	1159	1109	1113	1107	1125	1150	580	1130	1114	4	4	1067	1112	1112	1147	1157	1159	1128	1128	1119	1105	1121	1134	3	1112	1150	1144	1136	1137	1158	1128	1134	1111	1159	1108	1139	1065	1067	577	1147	1136	1140	581	1144	1104	1133	1111	1127	1065	1108	1064	1132	578	1114	1137	4	1108	1109	3	1142	1124	1132	1131	1159	1132	576	1117	1159	1143	1067	1121	1105	1159	1154	1137	1108	1121	1157	1128	1114	1147	1065	1066	1134	1116	1066	1127	5	1151	1134	1134	1105	1128	1132	1128	1067	1106	1158	1140	1134	1132	1132	1159	1137	1108	1116	4	1115	1128	1157	1125	1158	1118	1140	1154	1141	1117	1159	1123	1102	1112	1131	1113	1129	1113	1113	1120	12	1134	1134	1134	1108	1108	1134	1134	1135	1127	1133	1146	1150	1137	522	1133	1116	1124	1128	1116	1128	1134	1128	1140	1143	1131	1065	1068	1131	1132	1158	1153	1116	1158	1112	1112	1112	1109	1145	1158	1115	1139	1127	1136	1109	1132	1112	1112	1145	1115	1117	1140	1112	1111	1108	1118	1108	6	1132	1112	1112	1110	1067	1144	1150	1108	1123	1113	1134	1133	1112	1128	1108	1134	1113	1118	1126	1139	1159	1066	1158	1123	1137	1065	1131	3	1132	1128	1066	1152	1108	1127	1123	1152	1118	1068	1160	1144	1113	1108	1108	1067	1128	1066	1108	1131	1145	1108	1124	1146	1146	1159	1133	1115	1152	1128	1128	1140	1130	1108	1117	1108	1154	1066	1127	1108	4	1090	1108	1108	1108	1133	1111	1066	1129	1132	4	1140	1140	1113	1149	1159	1117	1113	1111	1132	1114	1133	1139	1134	1066	4	1118	1109	1138	1127	1152	1127	1125	1127	1112	1108	1133	1066	1159	1066	1066	1140	1133	1137	1133	1112	1109	1116	1105	1115	1146	1112	1124	1113	1139	1147	1118	1137	1140	1138	1150	1108	1153	1113	1105	1137	1134	1156	1140	1141	1108	1127	1136	1117	1138	1128	1123	1068	1158	1122	1158	1134	1117	1116	1153	1138	1128	1128	4	1150	280	1108	1146	1114	1116	1134	1128	1116	1116	1116	1151	1116	1146	1111	1111	1158	1124	1128	1128	1145	1159	1159	1159	1117	1152	1128	524	3	1118	1108	1140	1132	1158	1134	1137	1108	1066	1128	4	1112	1135	1112	1133	524	1128	1116	1145	1137	1116	1153	1121	1137	579	1139	1135	1145	276	1145	1133	1117	1128	1119	1146	1109	1144	1108	1111	1114	1119	1138	1128	1121	1113	1065	1144	1137	1108	1137	1113	1124	1128	1152	1113	1128	1129	1105	1111	1111	1130	1133	1159	1131	1136	1105	1145	1142	1132	1140	1140	1145	1133	1133	1118	1152	1134	1066	1136	1068	1065	1065	1084	1136	582	1113	1112	1062	522	1153	1133	1137	1110	1067	1108	1141	1128	1159	1134	1109	1066	1152	1066	523	1108	577	1140	1139	1139	1130	1140	1133	273	1159	1138	1152	1158	1133	1135	1108	1144	1145	1152	1117	1064	1114	1109	1125	1134	1133	1108	584	1139	1152	1109	1109	1109	1124	1066	1065	1132	1159	1151	1124	1119	1127	1134	1116	6	1108	1144	1109	1105	1140	1104	1115	1123	1112	1119	1135	1132	1128	1116	1113	1116	1105	587	1113	1113	1153	1117	1134	1132	1139	1105	1146	1140	1127	1130	1144	1068	1114	1127	1125	1159	1108	1128	1113	1100	1138	1139	1145	1139	1118	1127	1126	1127	1127	1129	1136	1116	1109	1150	1108	1108	1144	1114	4	1108	1112	1127	1151	1133	1120	1108	1133	1118	578	1118	1126	1134	1143	1112	1117	1145	1130	1150	1136	1066	4	1138	1141	1125	1125	1125	1151	1159	1138	1127	1109	1133	1108	1108	585	1112	1119	1140	1139	1128	1069	1067	4	1139	1114	1115	1158	1108	1127	520	1139	1134	1110	1124	1131	1066	1112	1125	1102	1142	612	1141	1117	1140	1139	1120	1116	1145	1128	1152	1121	1130	1112	1132	1132	5	7	1128	1152	6	1119	1109	1109	1117	1117	1121	3	1118	1134	1128	1116	1128	1110	1158	3	1108	1108	1146	1134	1124	1123	1142	1118	1132	1135	1140	1127	1152	1109	1117	1134	1066	1134	1131	1128	1155	1133	1117	1124	1109	1122	1152	1122	1151	1108	1066	1108	1137	1139	1112	1112	1128	1128	1134	1127	1152	1112	1139	1135	1140	1116	1156	1120	1144	1108	1130	1107	1108	1108	1135	1136	1122	1151	1134	1140	1140	1116	1114	1153	1128	1129	2	1127	1151	1110	1113	1136	1124	1153	5	1144	1108	1130	1111	1137	1134	1105	1128	1152	1151	1134	8	1112	1144	1139	1115	1117	1109	1109	1108	1128	1060	1151	1106	1130	1108	1108	1117	1142	1066	1116	1158	1125	1117	1140	1109	1147	1108	1159	1108	1130	1132	1117	1132	1127	1137	1130	1132	1067	1105	1137	1108	1109	1112	1128	1067	1145	1158	1146	1108	1145	1066	1149	1112	1112	1132	1158	1123	1113	1158	1112	1130	1116	1132	1140	280	1110	1066	1127	1159	1117	1123	1105	1127	1112	1113	1065	1153	4	1066	1108	1108	1128	1135	1108	1108	1159	1108	1116	1152	1161	1132	568	1113	1109	1137	577	1112	1112	4	1158	1130	1138	1108	1139	1117	1115	1119	1046	1119	1119	1137	1116	1111	1109	1119	1145	1145	1065	1108	1159	1137	1117	1066	1125	1137	1105	1140	1113	1135	1132	1134	1145	1112	1118	1109	1151	1132	1140	1119	1067	1113	1064	1159	1118	1144	1159	1140	1065	1065	1149	1067	1157	1114	1114	1159	1132	1138	1117	1109	1138	1108	1140	1124	1136	1156	1138	1065	1128	1134	1127	1137	1111	1109	1158	1151	1123	1108	1108	1108	1146	1158	1063	1151	1132	1108	1157	1150	1133	1117	1134	1113	1156	1156	1113	1111	1139	1109	1126	1141	1134	1128	1159	1139	1112	1127	1133	1108	1141	1112	1120	1067	1126	1153	1158	1112	1109	1066	1128	1108	1117	1114	1139	1133	1127	1122	1142	1107	1113	1140	1142	1108	1109	1114	1154	1108	1102	1131	1112	1147	1129	1108	1067	1125	1136	1159	1124	1112	1108	3	1108	6	1127	1046	1068	1133	1108	1154	1112	1131	1130	1067	1158	1158	1154	1128	7	1146	1160	1130	1146	1128	1140	1128	1144	1116	1087	1128	584	1105	1140	1133	1111	1066	1111	1135	1108	590	1065	1128	1117	1137	1146	1108	1107	1113	1159	1150	1151	1112	1107	1114	1126	1140	1115	1133	1130	1147	1133	1151	1127	1106	1111	1137	1130	1146	1088	1138	1067	1123	1109	1114	1155	1159	1066	1111	1112	1134	1114	1126	1134	1145	1116	1132	1120	1128	1128	4	1151	1108	1151	1107	1152	1108	5	1150	1139	1134	1134	1150	1130	1127	1109	1140	1139	1130	1120	1116	1144	1139	1159	1138	1106	1116	1155	1120	1131	1138	1117	1132	6	1128	1117	1143	1152	1152	1132	1152	1105	1112	1152	1138	1158	3	1122	1108	1117	1136	1100	586	1152	1066	1066	1119	1140	1123	1144	1117	1130	1063	1152	1109	1116	1109	1109	1133	1153	1128	1141	1132	1137	4	1128	1143	1151	1108	1112	1114	1123	1131	1128	1064	1128	1140	1109	1140	1139	1128	1109	1145	1145	1109	1139	1109	1137	1123	1152	1123	1132	1155	1132	971	1137	1138	1146	1108	1146	1144	1109	1148	1152	1113	1117	1109	1108	1116	1108	1108	1119	1159	1125	1152	1140	1131	1144	1158	1122	1111	1108	1134	574	1067	1108	1130	1111	1111	1137	1130	574	1067	1128	1136	1109	1125	1111	1108	1140	1107	1152	1161	1128	1119	1112	1108	1128	1119	570	1143	1109	6	1133	1066	6	5	1134	1111	571	1131	1108	1128	1123	1138	1127	1122	1111	1152	1132	1118	575	1129	1145	280	1135	1135	1134	1117	1132	1108	1108	1149	1105	1140	1152	1137	1126	1159	1116	1136	1140	1152	1140	1136	274	1067	1132	1113	1114	1109	1133	1126	1067	1158	1153	1121	1108	1102	1109	1140	1121	1112	1123	1134	1153	1066	1128	1108	1138	1131	1132	1154	1132	1134	1128	1108	1134	1128	1140	1101	1131	1117	1128	1128	1122	1142	1132	1135	1133	1104	1068	1153	1108	1105	1151	1128	1134	1128	1134	1139	1133	1130	1140	1109	1144	1117	1109	1129	1131	1137	1157	1145	1130	1140	1109	1145	1114	1133	1158	1108	1108	1139	1096	1152	1108	1106	1105	1146	1127	1112	1146	1108	1152	1067	1108	1108	1152	1128	1130	1136	569	1132	1138	1159	1108	1108	1104	1108	1107	1109	1159	1109	1154	1157	1132	1109	1114	1142	1153	1145	1108	1104	1139	1138	1141	1132	1113	1109	1109	1151	1135	1117	1113	1153	571	1081	1150	1067	1108	1127	1108	1134	1065	1110	1066	1140	1156	1122	1096	1157	1117	1114	1131	1134	1146	1158	1147	1154	1105	1144	1108	1136	1159	1157	1109	1134	1108	1132	1128	1151	1135	1132	1158	1137	1139	1068	1119	1140	1159	1159	1159	1155	1159	1159	1159	1159	1159	1128	1105	1154	1159	1159	1113	1159	1152	1126	1151	5	1140	1140	1126	1152	1116	1108	1139	1134	1127	1067	1133	1054	1140	1150	1150	950	1095	1109	1159	1119	1109	1105	1112	1068	1134	1140	1151	1140	1133	1108	1112	1112	1105	7	1147	1110	1140	1159	1159	1159	1154	1159	1159	1159	1159	1159	1128	1105	1153	1159	1159	1113	1152	1153	1160	1159	1118	1136	1134	1152	1150	1107	1146	1135	1112	1112	1117	1146	1118	1123	1146	1142	1110	1129	1137	1134	1148	1132	1065	1152	1140	1118	4	1107	1105	1141	1108	1118	1151	1110	583	583	1158	1129	1133	1067	1127	1125	1127	1127	1139	1134	1121	1108	1124	1159	1128	1144	1133	1065	1112	1146	1158	1159	1108	1108	1118	1132	1109	1117	1128	1064	1117	1117	1117	1117	1111	1103	1160	1134	1113	1104	1135	6	1146	1134	1159	1161	1153	1159	1127	1107	1158	1145	1134	1130	1147	1129	1128	1153	1145	1139	1108	1133	1127	1136	1115	1108	1146	576	1130	1107	1108	1113	1108	1137	1117	1134	1158	1140	1131	1135	1067	1137	10	1108	1089	1105	1159	1159	1112	1122	1121	1142	1152	1146	9	1152	1159	1138	1111	1109	6	1110	1131	1149	1152	1152	1130	958	1144	1151	1109	1067	1103	581	577	1122	1143	1134	1066	1145	1155	1118	1136	1122	1107	1152	1127	1105	1124	1128	1066	1142	1126	1117	1108	1108	1128	1136	576	1108	1108	1109	1133	1127	1121	1105	1070	1106	1127	1111	1152	1132	1109	1140	1137	1146	1108	1136	796	1159	4	1108	571	1159	1117	959	1133	1158	1108	127	1158	274	1111	1152	1117	1041	1138	1127	4	1067	1105	6	1140	1140	1114	1066	1109	1113	1158	1108	1120	1132	1126	1132	1136	1108	1107	1136	1139	1128	1108	1108	1144	1067	1117	1138	1068	1133	164	1108	1137	1133	1133	1128	1133	1067	1159	582	1140	1154	1119	1133	1157	1123	1134	1108	1112	1152	1108	1152	1118	1111	1100	1140	1131	1141	1153	1152	1108	1133	1116	1128	589	1159	1108	1108	1067	1106	1135	1159	1138	1107	1138	1152	1128	1105	1150
1420634	1149	1136	1139	1144	1143	9	1134	1151	16	1135	1152	1140	1102	1077	1136	1156	1147	1131	11	1123	1019	1120	1124	1067	1116	1156	20	1119	11	12	1142	1119	1078	1029	1120	1129	1126	1134	1127	1142	1116	1126	9	1130	1145	13	1128	1137	1125	1128	1115	1101	1125	1155	1127	1074	1030	1149	1133	1150	1137	884	884	1029	1143	1073	1130	1030	1125	1030	1126	1126	1017	1136	1140	1069	1136	1129	1149	1144	1135	1156	1157	1156	1155	1129	8	1076	9	1031	1136	1136	9	1119	1132	1120	1101	1031	8	8	1078	1117	1136	1122	1128	1143	1106	826	964	1136	1144	1167	1127	1136	1152	1151	1144	1074	1138	1137	1135	1076	1155	1135	1128	1120	1070	1130	1136	826	1137	1075	11	1031	1130	660	1031	1126	1119	1101	826	1135	1150	1152	10	1154	1143	1126	1137	1117	1120	1136	105	1156	1118	1152	1105	1138	1068	1024	1077	1067	1156	8	1029	12	1120	1154	1144	1131	1151	1137	1030	1100	1100	1138	1160	1101	1024	1120	1031	1130	1120	1120	1101	1136	1138	1032	1120	1030	1068	1128	1119	1141	1150	1121	1030	17	1106	1068	1128	1160	1031	1126	1136	1072	11	1121	1139	1106	826	1120	1032	1137	964	1136	1031	1130	1138	1029	1102	1119	1136	1137	1030	1029	1076	1031	1028	1139	1155	278	1136	1154	1032	1031	1136	1137	1137	1076	1116	1031	1102	1031	1137	1136	1137	1031	1030	1136	1136	1032	1136	1138	1029	1031	1129	1135	963	1141	1153	1029	953	1075	1136	1075	1136	1152	1156	1126	1137	1030	1127	1080	104	1137	1143	1144	9	1134	1145	1158	1149	1030	1136	1126	1137	1136	1143	1031	1075	1029	1068	1143	1031	888	1031	1137	1137	1031	1031	1136	1118	1137	11	1166	1125	1135	1031	1030	1139	1137	1120	1138	1067	1029	1030	1125	1119	1032	1119	888	1136	1121	1031	1142	1138	10	1137	1139	1076	1152	826	1154	1031	1119	1077	888	1120	9	9	1031	1030	1148	1143	9	104	1143	1031	1123	1030	1076	1152	964	1076	826	1137	1137	1031	1156	1102	1156	1131	1031	1133	1120	1135	1120	1031	1129	1117	1154	1136	1129	826	1130	1077	1078	1029	1127	1030	1128	1126	964	1120	1135	1075	1157	1155	1135	1144	1028	1154	1030	1030	1136	1022	1135	1122	1029	1157	1120	1136	1144	1102	1030	1121	1144	1153	1030	1153	1030	1031	1136	1137	1143	1031	1031	1076	1155	9	1136	1137	1139	1144	1153	1152	1128	963	1030	1117	1029	1030	1120	1138	1140	1030	827	1121	827	1140	1156	965	1152	1069	1030	1143	1120	1126	1153	1119	1029	1137	876	1029	1146	1136	1	1139	885	1131	1144	1031	1153	1120	1127	1138	1158	1138	1067	1029	1138	1067	1030	1151	100	1133	1118	1154	889	1134	1136	1138	1144	1134	1030	1136	1138	1138	1030	1155	1155	826	1136	1149	9	1136	1136	1152	1128	1031	1031	1031	964	1143	962	1135	1139	1138	1136	1136	1025	1066	1068	1155	11	1075	1134	963	1018	1152	1152	1122	1075	1136	1134	1137	1066	1164	1142	1149	1123	1145	1029	1136	1147	1105	963	1136	1034	1031	1136	1154	1137	1138	963	1138	1161	1120	11	1134	826	20	1068	1120	963	964	1031	1143	1031	1136	1137	1137	1137	1031	1015	1135	1136	1031	964	826	1140	890	11	1031	1116	11	11	1137	1032	1030	8	1138	1117	8	1144	826	1140	1120	888	1154	1031	1031	1031	1121	1030	1138	1154	1126	1136	1136	1117	1151	1144	1136	1121	1028	885	1125	1144	1136	1149	1104	1139	1153	1156	1136	1126	1030	1139	1075	1031	1128	1145	1138	1145	1139	1157	1159	1075	1136	9	1031	1031	1031	1031	1135	1030	3	963	963	1137	1031	1151	1031	1154	889	1152	1152	1031	1137	9	8	9	9	1153	1032	826	1123	963	1136	11	1120	1128	1137	1138	103	1030	1128	1117	1120	1119	1103	1031	891	1120	1153	1136	1032	1146	1120	1076	1154	10	1130	1152	1135	963	1075	1158	1137	1153	1135	1134	1154	1067	838	964	1120	1128	1136	1031	1129	1136	828	1153	1120	1030	1143	1068	1075	1136	963	3	1155	1138	1144	1148	1136	1155	1149	1135	1031	1031	1158	1158	1032	1031	1136	964	1101	1031	827	1138	1137	1164	4	1119	1032	1135	1067	1136	1031	1134	1030	1031	1143	1032	1154	1156	1031	1128	1069	1076	1137	1032	1137	1101	1143	1134	1151	1137	1031	1143	1144	1030	1028	1126	1031	1077	1136	1136	1117	0	826	1137	1137	1151	1136	1030	1014	1031	1137	1030	1119	9	8	8	1029	1120	1154	886	1143	1117	1152	1133	1124	1136	1118	1138	891	1100	1100	1136	1076	12	1163	1136	1123	505	1136	1117	1152	1100	1124	1136	1076	1158	1136	1137	1126	1158	1031	1120	1138	1031	1124	1117	8	8	1031	1074	1031	1137	1029	1135	1137	1156	12	1118	1029	8	1152	1029	1032	9	1101	1138	11	1031	1031	1136	1154	1031	1138	1125	1130	1032	1136	1153	1106	1075	1124	1102	1137	1136	1031	1031	1102	1030	1077	102	1027	1032	1158	1155	1075	1154	965	1119	826	1018	1136	1031	1157	1137	1029	1127	1156	1155	1120	888	526	1078	1078	1154	1155	1031	9	8	9	1029	1078	11	1124	889	889	1031	1077	1078	1138	1120	1153	1031	1030	1128	1156	884	1031	1152	1078	1079	1128	963	1078	1099	1144	1138	1159	1031	1153	1129	1137	1031	1117	1120	1138	1154	1134	1148	1078	1098	1078	1116	1135	1117	1157	1129	1135	1138	1137	1136	1031	1158	1068	1120	1136	1031	1032	3	1145	963	1155	1139	1135	1031	11	1143	1030	1	1030	1149	1031	1119	11	1076	1031	16	1067	1031	1031	1120	1136	1031	1081	1155	9	1032	1126	1120	1154	1127	1031	1120	1117	1143	1120	1154	1029	1030	1032	1120	1147	1154	1126	1031	1099	1030	1149	1120	1130	1154	892	1030	1077	1098	10	9	1140	1103	1128	1164	1031	1154	1019	1019	1155	1138	1075	1031	1137	9	9	9	1127	1136	9	9	9	1076	1114	1145	1076	1156	1127	1136	1032	1138	1130	1138	1143	11	1030	1151	1156	1077	1031	1145	1124	1137	1136	1119	1136	1155	887	1101	1071	890	1155	1129	1075	1137	1155	1137	1077	1076	1031	1121	1139	1139	1126	1102	11	1146	1031	1139	12	1156	1153	1120	1120	1068	1127	1158	1102	1077	1137	1030	1125	1154	1136	1148	1144	1144	1030	1031	1120	1152	1076	884	1130	1151	1137	963	1158	1030	1031	1136	101	827	1031	1137	1120	1136	888	1158	1157	1159	1120	1070	1137	1143	1031	1031	1136	1126	1032	1069	1030	1155	1032	1032	1119	1120	1031	1144	1143	1152	963	1137	1032	1154	889	1136	1136	1031	1031	1130	1072	1032	1024	1143	1138	1126	1120	1136	1031	827	1076	1031	1137	1129	1152	1151	1136	1136	1030	1133	1137	1138	1138	1117	1143	1077	1158	1135	1155	1136	1031	1143	1129	1127	1077	890	1033	1153	1136	101	1136	1120	1143	1125	1135	1098	1098	1030	1128	1136	1128	1070	1136	1156	1075	1151	1105	1158	1147	1067	1031	1154	1139	1128	1136	962	1118	1122	1076	1032	1154	1154	1148	1159	8	1153	1067	1136	1136	1138	1077	1157	1121	1154	1144	1031	3	1136	1138	1155	1032	1031	1117	1139	1118	1031	1154	1142	1031	1129	1076	1154	1032	1068	1154	1143	1145	1077	1146	11	1155	1030	1075	1077	1138	1030	963	1101	964	1116	1030	1030	1128	8	1135	1030	1156	1155	1058	1031	889	1117	1137	1124	1137	1136	1076	1120	1154	1032	1155	1157	1128	1075	1154	1143	888	888	1138	1032	1147	1030	1137	1030	1153	1118	1120	3	1031	1138	1124	1030	1120	1029	828	1120	1027	1029	889	1137	1146	1031	1031	1077	1029	1154	888	1136	1032	1136	1031	17	1032	1120	1137	1123	889	1101	1076	1160	963	1158	1030	1104	4	1031	1031	1144	1154	1031	1136	1031	1130	965	1159	1106	1136	1122	1030	1128	1029	1137	1137	1145	1153	1136	1031	1031	1127	1117	1152	1128	1031	1157	1031	1031	1077	1136	100	1031	1156	1126	1134	1030	1030	1031	1030	1117	1031	1153	1029	963	1136	1128	1029	1100	1031	1129	1031	1144	1136	1154	1137	1137	1117	1030	1068	1032	1120	1137	1121	4	1136	1137	1124	1139	891	1119	1031	1030	1143	1031	1032	1117	1155	1137	1030	1157	1130	1163	1031	1136	1150	1153	1121	1134	1135	1146	1119	1136	1032	1032	1075	828	1136	1075	1031	1138	1144	1076	1031	1069	1137	1120	1031	826	10	1	11	1031	1153	903	1136	888	1031	1031	1137	1137	1031	1031	1031	1122	1149	1076	1143	1118	1031	828	1156	1032	1126	103	888	1136	1143	1029	1030	1143	1117	889	1149	1127	1030	1153	1120	1152	1151	1030	892	1144	1153	1120	1146	1031	1130	1136	1136	1030	1136	1118	1137	1129	1137	1032	1151	1031	1143	890	889	888	1075	1156	1030	1138	1134	9	1071	1126	1137	888	1156	1157	1138	1143	1136	1136	1136	1155	1136	1136	1033	965	1031	209	1144	1144	1136	1032	1031	1154	1151	1154	1078	1032	1030	1153	1030	1031	1138	1153	1144	1138	1126	1158	1136	1155	1032	1031	17	1120	1032	1121	1153	1157	1139	1137	1158	1156	1031	1136	1127	1031	1032	1154	1031	1120	1137	1117	1137	1156	1100	1133	1075	1031	1144	1031	1152	1031	1032	1032	1032	1151	884	1118	1053	1076	9	1137	1106	1152	1077	1126	1153	1031	1075	1136	1032	1144	1144	1156	7	1031	1126	1106	1129	1154	888	1123	887	1138	1154	1075	1030	1031	1030	1154	1118	1143	1074	1120	1155	1152	1075	1119	963	1158	1158	1160	1158	1138	1030	1154	1030	1166	1112	1120	1138	1137	1136	1154	1124	1031	2	1030	1126	1118	1154	1153	1103	888	1153	1139	1144	1136	889	1120	1119	890	1030	1153	1078	1155	1154	1077	1151	889	1031	1031	1125	1121	10	1030	1032	1031	1153	1138	1138	1031	1032	1138	1120	1143	1117	1029	1154	1142	1096	1120	898	1032	1127	1126	1151	1138	1154	1139	1074	1139	976	1136	1120	1077	1154	1119	1143	1105	1105	1143	1121	1031	9	1154	1076	1118	1032	1031	1158	1137	1142	1138	10	1076	1154	1129	1153	1031	1028	1135	1135	887	1153	1117	1152	1120	1031	1147	1032	1128	1158	1136	1157	1031	1030	1158	1158	890	1031	1156	1098	1098	1098	10	1128	1074	8	1160	884	964	1133	1127	1128	1153	1074	1075	964	1138	1031	1117	1031	1031	889	1152	1076	1157	1154	1122	1144	1120	892	1122	1128	889	1076	1137	1137	889	1136	1138	1153	1157	1140	1032	1139	1030	1031	1031	1029	1077	1138	1136	1158	1030	1136	1149	1033	1138	1155	1152	1075	104	1030	1138	1128	1030	1031	1031	1153	1031	1136	1031	1143	5	1152	1032	1140	1081	1155	1031	1101	1135	1066	1157	1029	1029	1029	1117	1029	1028	1137	1018	1018	1120	1	9	1127	1031	1154	1135	1154	1031	1032	1029	1029	758	963	17	1031	1117	1137	1136	1147	1030	1119	1031	1157	1069	1075	1118	1143	1125	1134	1116	1137	1131	1120	1154	1120	1137	1029	1029	1117	1156	1125	1155	963	1138	1030	1126	1029	1145	1137	1130	1147	1120	1136	1154	11	1105	1120	1119	1138	1152	1038	1066	1101	106	964	1144	1031	1087	1144	1157	1144	1153	1076	1032	1144	1144	1107	1107	1136	1068	1125	963	1031	1137	1031	1153	1117	1069	1135	1161	1032	1075	1136	1120	1137	1151	1078	1154	1143	1032	1106	1136	890	1105	888	579	1056	1122	1105	1075	1154	1076	1076	1031	1069	1077	1130	1130	1158	1030	1030	1151	1135	1121	1143	1154	1031	1155	1128	1031	1154	8	1121	1031	1165	1152	1136	3	1136	1128	1031	1152	836	13	1156	1031	1128	1127	1031	1031	1144	1163	1102	1138	1156	1156	12	1129	1127	6	1153	1143	1030	1031	1143	1031	1105	1101	1123	1075	1117	1138	1136	889	1023	1117	1138	1154	1032	1128	1153	1031	1125	1136	1125	1028	1034	1136	1138	1032	1133	1154	1143	889	1117	1075	1077	1117	1138	1136	1154	1148	1121	1031	1128	1143	1143	1143	1154	1031	1031	1031	1030	1125	1033	743	1102	9	1135	1158	1158	1158	1158	1032	1128	1138	1031	1119	9	1142	1031	1136	1137	1154	9	4	1074	1031	1117	1138	1078	1124	1152	891	1031	1030	1143	1158	885	3	825	1033	1137	963	1117	8	1031	1031	1031	1145	1031	1077	16	1153	1117	1156	963	887	1152	1158	1158	1030	1120	1157	1139	1031	1131	1130	1130	826	825	1030	1106	1029	1029	1030	1154	1154	1136	1135	1144	1077	1030	1153	1121	827	1150	1160	1131	1074	1029	104	1031	1136	1031	1118	1155	1030	1146	965	1030	1031	1138	1155	1031	889	1130	1067	1126	1031	1158	888	1032	100	1136	1073	1136	964	1135	1137	1152	8	1120	1120	1144	1119	1153	1117	1137	3	1151	1075	1120	1138	1156	1154	1031	109	1156	1143	104	1121	1137	1102	1119	1031	1031	1147	1143	1127	1121	1143	1158	1158	1147	1056	1158	1138	1031	1076	1137	1125	1100	828	1136	997	1138	1031	1144	1153	1144	1153	8	1154	1154	1117	1107	1127	828	1136	1029	1143	962	1137	1069	1153	1099	3	1136	1137	1128	10	1125	1031	965	1031	1158	1161	1157	1117	1158	1029	1158	1155	1076	1156	1154	1158	8	1031	1135	1138	1120	1154	1154	1031	1076	1077	1075	888	1077	888	1030	1136	1120	1031	1147	1104	1135	1121	1140	1151	1030	1076	1102	1031	1138	1143	1137	1144	1031	1031	1120	1100	1077	1154	1030	1158	1158	1129	1124	1075	1120	9	103	1107	1154	1032	1029	1030	1158	1158	1139	4	1117	1118	1030	1138	1138	1030	1155	1031	1032	1155	1137	1120	1102	1102	1122	1137	1077	1076	1117	1152	963	1136	1157	1158	1129	1076	1136	1143	1158	1031	3	889	963	1116	1138	1068	1154	1142	1127	1136	1117	1076	1136	1136	10	1031	1053	964	1155	1121	1031	1123	1031	888	1136	1148	1031	1127	1120	1031	885	1031	1154	1119	1120	1031	1154	1138	1117	963	1075	1136	1126	1136	1031	964	1031	891	1031	1128	1120	1153	1154	827	3	1120	1145	1125	1127	1075	1158	1158	1138	1031	1031	1139	1128	1031	1120	1075	1154	1033	1121	1128	1136	1128	1158	1156	1106	1154	1155	1130	1075	1119	1158	1136	1075	1031	1124	1117	1103	1162	964	1065	1067	1128	1136	1106	1029	1137	1120	1145	1153	1154	1128	184	1076	1077	1075	1030	1152	1137	1137	1137	1120	964	1120	887	1154	1129	963	1030	1122	1119	1137	1154	1006	1032	1128	11	1106	1075	1158	1075	889	1130	1141	10	1029	1120	1033	1146	1138	1069	1144	1153	1128	1129	1031	1148	1119	1120	1137	1031	1158	962	1120	1107	1121	1140	9	1120	1136	1117	964	1152	1137	1158	1157	1136	889	10	887	1151	1032	1031	9	1137	1158	1158	962	10	1141	1136	1031	1138	1138	1076	1144	891	1136	1117	1138	1138	964	888	1120	1119	1147	1151	1149	1118	1126	1031	1154	1137	1120	1137	102	1138	1138	826	1120	1153	10	886	1154	1031	1119	1136	1146	1154	1156	1140	1075	1158	1129	889	1075	1030	1100	1123	1153	1138	1154	1156	9	1158	1031	1121	1120	964	1143	1121	1144	889	12	1143	1138	1156	1031	1127	1119	1029	1158	1158	1157	1158	1158	1074	1030	1154	1031	1120	1031	1137	1126	1030	11	1029	1031	1077	23	1138	1076	1153	1074	1031	1155	1153	1136	1143	1155	1081	1120	1155	1143	1144	1128	1143	1151	1031	1075	1143	1077	1100	1158	1147	1117	1153	1158	1076	1143	1136	962	1137	964	1144	1030	1130	1119	1120	1074	1136	1117	1119	1078	889	888	1069	1138	1155	10	1154	11	12	1146	1138	1118	1117	826	1137	1031	826	1151	1031	1118	1148	1136	1137	21	1101	1075	1137	1123	9	1072	1077	1152	1163	1147	1075	1030	1138	1144	1127	1154	1124	827	1138	1076	1126	1030	891	1154	1137	1143	10	1129	963	1120	964	1130	1145	1151	1138	1074	1031	962	1072	1154	1031	1123	1033	1069	1161	1119	1118	1031	1120	1123	1143	888	1030	1156	1076	1031	1137	1138	1142	1136	1158	1136	964	1137	1117	1119	1157	1135	1150	1138	1076	1077	1031	1029	1030	1156	1031	1155	1153	1137	1155	1143	9	1140	1136	1031	1030	1152	1159	1156	1154	965	1078	1120	1117	1131	1121	1121	10	826	1031	1144	1119	1120	1155	8	1155	10	1121	1136	1132	888	11	965	1130	826	1031	1134	1078	1066	1120	1069	1119	1153	1029	1032	1069	1138	1153	1075	1138	891	1128	1119	1146	1134	1134	1031	1155	1136	9	1138	1152	2	826	1067	1118	1074	1158	1158	1154	1032	1158	1158	1135	1120	1032	1120	1143	1031	1154	1075	1074	1118	1137	1120	1156	1032	1	1030	1121	1076	15	1128	11	1074	1158	1153	11	1120	1120	1072	963	1031	1137	1137	888	3	1031	1144	1118	1077	1152	1031	1143	1156	1120	10	1152	1128	1163	1134	1153	1138	1119	1076	1125	1074	1152	1136	1106	1158	1125	1158	1137	1143	1031	1117	1031	1075	890	1134	1137	1151	1153	1138	1136	1149	104	1021	1143	1075	1073	1074	1074	1149	1030	1152	1120	1076	1138	1031	1101	1140	1075	1125	1125	1076	1151	1153	1125	1144	13	1069	8	964	1136	1047	103	1136	1144	1153	1137	1147	1119	1119	1158	1136	1137	1044	1120	908	1147	1123	1126	1137	1136	1121	1074	1076	1137	1138	1137	1143	1137	1137	1132	1128	1157	963	1153	1154	1077	1137	1075	1031	1121	1077	1117	1136	1027	1128	1153	11	1130	1138	1138	1140	1116	1137	1031	1119	1076	1117	885	1143	1080	828	1143	826	1137	1144	1119	10	1143	1143	1137	9	12	1024	3	1156	1076	1142	1119	1120	1136	23	1143	1144	1134	1153	1075	1137	1137	1119	1120	1138	1096	1118	1077	1158	1158	1164	1155	1143	1155	1138	889	1136	1156	1146	1126	1146	890	1117	1117	1121	887	887	1136	1153	1154	1159	1144	188	826	1127	1031	1117	1106	1135	1068	1148	1121	1153	1159	1154	964	1154	960	1166	1121	1120	1124	1136	1149	1156	1124	1065	826	1030	963	1142	1122	1137	1117	1076	1127	891	1120	1117	1137	1138	1117	1152	1142	1074	1075	1154	1030	1125	2	1155	1067	1119	1125	828	1154	1135	1120	1137	1143	1153	1143	891	1136	1118	1120	1077	8	1118	1123	1116	1144	1032	1031	827	1143	1076	1143	1120	828	1153	1156	1154	1074	1029	1154	1120	1137	888	1116	4	1143	1153	1131	1153	13	1152	1135	1150	3	1151	1129	1107	963	1075	1106	1143	1106	888	1128	1118	1031	1031	1031	1137	1137	1031	1031	1149	1158	1030	1136	1145	1121	1102	1147	8	1155	1144	11	1143	1031	1144	1156	1133	1145	1119	1122	1076	1080	1153	1137	9	1153	965	964	964	1139	1135	1153	10	1101	1158	1119	1138	1031	964	964	1101	10	8	1156	964	964	1137	1123	1137	1117	1074	964	964	1128	1120	1134	1122	1137	1128	888	1031	1077	1106	1143	1137	1031	890	1123	1145	1153	1154	1121	1153	1128	1144	1118	1147	1117	1074	1144	1119	1136	1137	1156	1128	1145	10	1121	1155	1068	964	1137	1137	1119	1143	1121	1137	1106	1067	1137	1130	1136	1136	1154	1075	1140	1136	1143	1144	1156	1144	1137	8	1138	1138	1118	1129	1137	1117	1148	1137	1137	1137	1030	1104	1119	1145	1076	1117	1156	1156	964	1144	1154	889	889	1144	1029	1136	1030	1151	1031	1121	1117	13	1138	1102	1158	1148	1158	1156	1143	1099	1138	1077	1121	1155	1118	1118	1156	1031	1120	1031	964	1138	13	826	1142	1137	965	1128	1104	1103	1136	8	1124	1156	1151	1143	1138	1137	1109	826	1120	1154	1150	1100	1150	1137	1157	1119	13	1097	1143	1128	1121	1153	1137	1153	1031	10	1127	1137	1120	1145	1143	1116	1144	1120	1137	1136	891	4	1146	1143	12	10	9	1144	8	1136	962	962	1153	1128	1143	1143	1134	1154	1154	1152	17	1135	1144	1102	1117	11	1125	1156	1076	1153	1075	1121	1137	1118	1143	1117	964	1119	1106	1077	1102	1143	9	1100	1150	1143	1136	1125	1123	1130	1102	1078	1067	1122	1157	1076	13	1143	9	1136	1138	1065	1137	963	888	1119	1120	1143	1127	888	1117	1102	1120	1138	1150	888	1129	1143	1136	888	1144	1144	826	963	963	1073	1076	1154	1075	1119	826	1153	1151	1077	1156	1139	1136	1076	1077	13	1136	1032	1119	1119	1120	1118	1118	937	1149	1125	891	964	1117	1102	1136	1078	1095	1127	1120	1137	1159	1144	1154	1031	1138	1118	1144	1118	1102	1137	1128	1156	1147	1147	1144	1156	1076	1120	1154	1120	1136	1153	1075	1119	1137	1136	1067	1136	14	1117	891	1138	1156	1032	1076	1137	1127	1151	1136	1138	1138	1138	1019	1120	1118	1077	1154	1144	1129	105	1156	1076	3	1116	1137	1066	1138	827	1102	828	889	1128	964	105	1057	1147	1143	9	889	9	826	1127	889	889	1159	8	1031	1030	1101	826	1069	1156	1158	1144	1067	1121	890	1158	1155	1155	1137	1143	889	1129	1120	1147	1148	1147	13	1158	1157	1158	1158	1143	1119	9	1138	1137	1138	1137	1069	891	1117	1137	963	1142	1144	1077	1126	1137	1076	12	1127	1125	1130	1031	1167	890	6	1153	1144	1144	1119	1120	1116	1128	1102	1156	1157	1155	1136	1154	1122	1158	1106	1146	1137	1137	1126	964	104	1139	1147	1143	1120	1120	1114	1139	891	1140	1154	1137	1142	1101	1147	1031	961	1151	1076	1119	964	1156	1132	1152	630	1151	12	1139	1155	103	10	1066	1143	1145	591	1125	1128	1077	1076	1118	1118	1144	1145	1118	104	1138	1138	10	11	1021	1117	11	1032	1143	9	1143	1126	1153	1117	1137	1137	1069	1031	1155	1128	1152	12	1076	1160	1156	1129	1145	1138	1140	1031	1119	1031	1076	1123	1139	1077	2	1154	1138	1147	1137	1150	1144	1137	1118	1126	1121	1102	964	964	1143	1143	1077	1129	1136	1105	1147	1149	1156	886	1138	104	1135	1137	1154	1136	1137	1137	1077	1153	1150	1135	1031	1155	1156	4	891	1137	1143	1145	1117	1145	1135	1139	888	1119	1129	1136	1118	1067	1137	1074	962	1158	1031	828	1143	1137	1168	1075	1118	965	1067	1103	1140	11	1138	1138	1137	1147	1116	1135	1131	1113	1137	1137	888	1152	1120	10	1153	1156	3	1156	1138	1136	1138	1154	1137	1144	1076	16	1081	1122	1120	1144	1076	1119	827	1139	1137	1138	963	1144	1120	1134	1153	1068	1137	1068	1119	1144	1128	964	1075	1153	1140	1137	1153	965	1074	14	1076	1129	1121	964	1118	1158	1154	12	1128	826	1157	964	888	1119	1144	1117	1120	1137	1137	1026	1139	1137	1137	1154	1137	13	1143	1155	1076	1126	1138	1138	1147	1124	965	1128	1117	1153	1144	1120	1138	1147	10	1104	11	11	12	11	1121	885	963	1138	4	1067	1067	1118	1137	1155	1120	11	1119	1155	1120	827	1149	889	1136	1076	1031	1067	964	12	961	1135	1076	1156	12	1121	888	1117	1154	103	1135	1154	1165	1118	1118	1143	1120	1151	890	891	1155	1030	1162	10	1138	1147	1137	1149	1154	1148	1152	1120	1118	1144	1031	1158	1155	964	1138	1153	1145	1154	1137	1138	1137	1136	1154	1118	1135	1155	1137	1153	1137	1148	9	1031	889	1151	1151	889	963	1151	1138	1158	1152	1031	1143	1154	1164	1128	1158	1147	1137	1156	963	106	1120	1159	1144	1153	887	1138	1118	1144	1137	11	890	1155	1077	1158	1145	1152	1136	1106	1156	1152	1138	1138	891	1139	1137	1027	1075	887	1137	1072	1137	1118	1140	1097	1152	1129	888	1137	1117	1137	1117	1158	12	1121	1075	1137	1140	887	1156	1144	1121	1162	1162	1140	1143	1117	1145	1155	1153	1136	1143	1156	1123	1067	6	1131	1143	1128	826	1129	1076	963	1118	962	1146	1137	1121	1118	1143	1	1120	1136	1137	1136	1138	1154	1135	1145	886	1136	891	1143	1156	1139	1030	1144	1134	1031	1136	1158	827	963	1120	1144	1157	1131	1122	1120	1128	1128	891	1160	1154	1119	963	1129	1031	1140	1130	1076	1163	8	1077	103	1026	1143	1117	1135	1137	1135	1136	1136	1137	1117	1143	1157	1117	1147	1137	1144	1142	1139	1156	1101	1144	1143	2	1068	1149	1154	1124	826	2	1151	1142	1156	1150	1	1075	1119	1143	3	1152	1136	1145	1077	1145	826	887	1136	1151	1153	1117	1128	1126	11	1119	1027	1126	1136	1120	1121	104	1142	1128	1133	889	1144	1119	1137	1138	12	1138	1138	1077	1137	1144	1156	1076	1120	1117	1143	1152	1135	1137	963	1139	1130	1149	1143	1118	1143	1156	1138	1102	1100	1143	1138	1067	1163	1139	1101	961	1120	1128	1137	1140	1076	1148	1077	881	1120	1120	1073	1138	1139	1101	1138	1069	1136	890	12	1138	1137	9	1137	1137	102	1154	1128	1136	1155	1146	1067	1153	1143	964	1126	1031	1130	1118	1137	1144	962	962	1121	1144	1128	1120	1144	1119	1125	1156	962	1137	1156	1136	1136	1154	1143	11	964	1137	1143	1148	1128	1065	1138	1118	1018	1120	1118	1117	1078	887	1126	1075	1137	1144	902	1121	1142	880	963	1136	1076	9	1123	1146	1068	1120	1148	1148	1031	16	1078	1137	1126	1142	826	1156	1137	1120	1129	1154	10	1119	1104	1144	1156	1119	1120	1120	1075	1119	1121	961	1076	1144	1120	1153	1137	1145	1137	1027	1138	1156	1126	965	1129	1076	1138	1120	1143	1138	1120	1076	1079	1138	1075	1031	1143	1137	1075	1143	1101	1026	1076	16	1143	1144	1129	1163	1075	1077	1030	826	1120	1137	1137	1133	1135	1143	1078	1143	1078	1151	1075	1144	1156	1138	1068	1128	1138	1156	1074	1126	1153	1135	1154	1143	1138	1148	891	1031	1153	1138	1137	1102	1024	1136	1137	1125	826	1136	1158	1140	1136	1137	1135	1119	1137	1137	1136	1143	1144	1119	1127	1076	1120	1154	1137	1137	826	1137	1136	1138	1151	1138	1138	1153	1076	1127	885	1152	1138	1135	1137	826	1123	1149	1164	1075	1107	1137	1139	1136	1031	2	888	1137	1129	1138	1143	1120	1137	1158	1137	1078	1120	1139	1119	1156	1139	1128	1024	1153	16	10	1074	1077	1135	1151	1136	1149	826	1069	1137	1120	1155	1151	1139	1031	1137	1074	1148	1143	1032	1076	1153	1119	1123	1120	104	1122	1155	1155	1155	1151	1155	1155	1155	1155	1155	1144	827	1147	1155	1151	1105	1155	1137	1128	1136	1117	1156	1156	1157	1136	1128	1137	1172	1147	1158	1120	1076	1117	1156	1143	1143	971	1023	1138	1155	104	1138	826	964	1121	1031	1156	1146	1101	1147	1137	964	965	827	1117	1137	964	1122	1155	1155	1155	1150	1155	1155	1155	1155	1155	1144	827	1146	1155	1151	1105	1135	1136	1153	1154	12	1119	1118	1136	1144	1126	1067	1149	964	964	5	1067	10	1129	1136	1152	1043	1144	1149	1031	1135	1079	1118	1137	1101	11	1117	1136	826	1165	1137	4	1136	961	1128	1128	1153	1149	1138	1120	1158	1156	1158	1158	1150	1154	105	1137	1155	1154	1144	1133	1076	1122	964	1136	1153	1154	1137	1137	12	1077	1138	1033	1143	1117	16	16	16	16	962	1132	1155	1030	888	825	1078	1117	1136	1076	1155	1164	1133	1155	1157	1136	1153	1135	1031	1144	1158	1145	1143	1145	1069	1155	1137	1138	1157	1119	9	1138	1069	1129	1146	1136	1137	889	1137	1119	2	1076	1153	1156	1145	1077	1121	1150	1117	1137	1138	826	1154	1154	964	1127	1126	1152	1136	1136	1117	1136	1154	1100	964	1138	1117	962	1075	1148	1137	1137	1144	978	1067	1136	1138	1120	1106	1130	1124	1127	1152	1031	1119	1135	1150	11	1119	1127	1126	1136	1158	826	1128	1143	1120	1152	1157	12	1137	1137	1144	1119	1124	1137	1137	1138	1031	1158	105	826	1120	826	1158	964	1144	1076	1138	1156	1120	1069	1137	1119	795	1154	1114	1137	1126	1154	10	981	1076	1153	1137	592	1153	1121	963	1136	3	1064	1120	1158	1117	1121	826	1117	1156	1156	1139	1122	1138	889	1153	1137	103	1075	1128	1075	1140	1137	1136	1149	1146	1144	1137	1137	1069	1118	2	1121	1121	1078	70	1137	1149	1078	1078	1144	1075	1120	1154	1130	1156	1138	10	1146	1152	1148	1031	1137	1107	1137	1137	1137	11	963	1027	1156	1075	1093	1145	1145	1138	1076	14	1144	1124	1154	1137	1137	1120	1104	1140	1154	1151	1126	1128	1136	1143	826	1144
1420635	1145	1121	1134	1151	1149	826	1118	1151	823	1140	1159	1143	1098	1103	1120	1163	1140	1131	820	1140	976	1119	1121	1095	1124	1157	823	1127	827	828	1139	1126	1105	996	1120	1121	1119	1119	1113	1148	1105	1120	828	1114	1139	825	1122	1121	1115	1122	1114	1111	1117	1153	1124	1100	996	1145	1117	1143	1121	937	937	995	1149	1099	1121	996	1118	998	1123	1116	1009	1120	1135	1091	1136	1126	1146	1142	1119	1163	1164	1163	1162	1122	825	1102	821	997	1132	1120	827	1127	1116	1121	1099	997	825	825	1104	1105	1120	1129	1118	1148	1115	3	949	1120	1142	1161	1120	1120	1144	1143	1149	1102	1134	1121	1119	1104	1162	1119	1121	1128	1093	1128	1121	2	1122	1101	826	997	1123	635	997	1119	1119	1099	1	1119	1142	1147	826	1160	1124	1123	1121	1105	1123	1132	825	1163	1119	1146	1113	1138	1090	991	1102	1090	1154	825	996	829	1123	1146	1149	1122	1144	1121	996	1100	1099	1138	1161	1099	999	1121	998	1121	1128	1128	1100	1120	1138	998	1129	996	1092	1120	1127	1142	1151	1120	996	825	1115	1091	1125	1161	997	1122	1132	1099	829	1121	1143	1114	1	1128	996	1137	950	1120	999	1122	1138	1003	1099	1119	1120	1122	997	996	1103	997	994	1143	1143	279	1120	1147	998	998	1120	1137	1121	1103	1117	996	1113	997	1121	1132	1137	997	996	1121	1120	997	1120	1122	995	997	1122	1119	950	1137	1145	995	975	1102	1120	1102	1120	1147	1153	1119	1134	998	1121	1091	825	1122	1150	1142	823	1118	1150	1159	1145	997	1120	1123	1137	1120	1149	997	1102	996	1090	1149	996	936	997	1121	1121	997	997	1120	1105	1121	826	1169	1121	1120	997	997	1124	1121	1122	1136	1088	996	998	1121	1121	998	1127	936	1120	1120	997	1136	1122	826	1121	1135	1102	1147	1	1146	997	1119	1103	935	1121	826	825	997	996	1141	1150	826	825	1148	998	1125	998	1102	1147	951	1102	1	1137	1137	997	1153	1100	1163	1123	997	1141	1120	1119	1122	997	1120	1105	1147	1120	1127	3	1122	1102	1104	996	1117	997	1126	1120	951	1128	1119	1101	1158	1162	1119	1142	994	1147	996	996	1136	1046	1120	1129	996	1159	1128	1120	1149	1100	996	1120	1142	1145	996	1145	996	997	1120	1133	1150	997	997	1105	1162	827	1131	1121	1136	1149	1145	1144	1122	949	996	1105	997	996	1121	1123	1136	996	1	1120	1	1139	1163	950	1156	1093	997	1149	1128	1117	1145	1121	996	1133	873	995	1151	1120	825	1135	943	1124	1142	997	1145	1122	1118	1121	1159	1136	1088	997	1136	1088	998	1144	825	1117	1111	1147	936	1118	1120	1138	1141	1117	996	1120	1138	1138	996	1147	1147	1	1132	1146	827	1120	1120	1144	1119	997	997	998	950	1150	950	1119	1143	1138	1121	1120	992	1089	1090	1162	826	1102	1118	949	1008	1147	1147	1113	1101	1136	1117	1134	1090	1162	1140	1146	1131	1149	996	1120	1145	1115	949	1120	1000	997	1132	1146	1121	1142	949	1138	1161	1121	828	1118	0	826	1090	1119	949	952	997	1149	997	1120	1137	1121	1137	997	1050	1131	1119	997	950	1	1138	937	827	997	1113	826	827	1122	998	996	828	1138	1105	828	1140	1	1136	1119	936	1147	997	997	997	1124	996	1138	1146	1120	1120	1122	1105	1144	1142	1120	1120	995	942	1118	1149	1120	1151	1107	1143	1144	1163	1120	1121	996	1135	1101	997	1122	1149	1135	1151	1138	1158	1160	1103	1136	827	997	997	997	997	1119	997	825	951	949	1135	997	1144	997	1146	936	1147	1147	997	1131	824	826	825	826	1147	997	0	1140	950	1120	827	1128	1120	1137	1138	826	997	1126	1117	1120	1120	1114	997	937	1120	1145	1120	998	1150	1128	1104	1146	825	1122	1147	1119	949	1102	1159	1133	1145	1119	1128	1147	1090	880	950	1120	1129	1121	997	1127	1132	3	1144	1128	996	1149	1093	1102	1120	949	826	1147	1138	1142	1141	1120	1162	1141	1120	997	997	1159	1159	998	997	1120	949	1099	997	1	1135	1121	1167	826	1126	998	1131	1090	1132	997	1118	997	997	1150	998	1147	1157	997	1120	1090	1103	1132	998	1137	1099	1151	1118	1144	1121	997	1149	1142	996	995	1126	997	1104	1121	1120	1105	826	0	1121	1121	1144	1120	996	1051	997	1121	998	1127	827	827	827	996	1128	1155	944	1149	1105	1147	1117	1122	1120	1119	1134	938	1098	1098	1133	1105	829	1169	1120	1118	504	1120	1118	1147	1098	1115	1121	1105	1158	1121	1133	1124	1159	997	1128	1138	997	1122	1105	828	828	997	1101	997	1138	995	1120	1121	1163	829	1119	996	828	1147	996	1005	828	1100	1133	827	997	997	1120	1145	997	1122	1121	1120	998	1121	1145	1108	1103	1122	1099	1134	1132	997	997	1100	997	1104	827	1025	998	1159	1147	1101	1146	950	1118	1	1008	1120	997	1158	1133	996	1121	1163	1162	1113	936	540	1105	1104	1146	1146	997	827	824	825	995	1104	823	1118	937	938	997	1104	1104	1134	1122	1151	997	996	1125	1163	937	997	1147	1104	1104	1121	949	1104	1113	1149	1138	1159	997	1145	1124	1122	997	1105	1128	1138	1147	1130	1152	1104	1096	1104	1104	1119	1105	1158	1121	1119	1138	1134	1133	997	1159	1089	1121	1135	998	998	826	1142	948	1147	1123	1131	997	829	1149	996	826	998	1141	998	1127	827	1103	997	824	1090	997	998	1121	1120	997	1107	1147	828	997	1123	1120	1147	1119	1005	1128	1105	1149	1127	1146	996	997	998	1119	1152	1146	1116	997	1097	996	1146	1121	1127	1147	934	998	1104	1096	828	828	1136	1114	1125	1169	996	1147	1061	1061	1156	1138	1101	997	1134	827	826	827	1119	1121	826	827	827	1104	1122	1149	1103	1163	1119	1129	997	1138	1120	1138	1140	829	998	1146	1163	1104	997	1143	1118	1122	1120	1127	1121	1156	935	1099	1093	937	1163	1120	1103	1137	1147	1137	1105	1103	997	1122	1143	1143	1119	1099	828	1151	997	1134	828	1163	1145	1128	1128	1090	1121	1159	1099	1104	1137	996	1122	1146	1120	1152	1141	1142	996	997	1121	1147	1104	937	1122	1144	1121	950	1159	996	997	1120	825	3	997	1120	1128	1121	936	1159	1158	1160	1128	1091	1121	1149	997	997	1120	1123	998	1089	997	1147	998	997	1127	1128	997	1149	1150	1147	950	1137	1050	1147	937	1132	1132	997	997	1123	1102	998	991	1149	1138	1123	1120	1132	997	2	1103	997	1137	1112	1147	1144	1132	1132	998	1117	1122	1138	1138	1105	1141	1104	1159	1119	1146	1121	997	1149	1120	1127	1104	937	997	1145	1132	825	1121	1122	1149	1118	1119	1096	1114	996	1122	1120	1129	1092	1120	1157	1102	1144	1108	1159	1147	1090	997	1146	1144	1122	1120	948	1118	1128	1103	998	1146	1146	1163	1159	826	1160	1090	1132	1121	1138	1104	1158	1121	1147	1143	997	826	1132	1137	1146	998	997	1105	1143	1118	997	1146	1148	997	1121	1103	1147	998	1092	1146	1149	1150	1105	1150	829	1147	996	1100	1104	1138	998	949	1098	950	1117	996	997	1122	828	1119	997	1163	1162	1052	997	937	1105	1133	1117	1137	1133	1104	1119	1146	998	1156	1158	1122	1102	1147	1149	936	935	1138	998	1156	997	1134	997	1144	1119	1120	826	997	1132	1118	998	1120	995	2	1128	1025	996	936	1137	1144	999	997	1102	996	1146	936	1120	998	1132	997	823	998	1128	1137	1140	935	1099	1104	1159	949	1159	996	1106	827	997	997	1139	1146	997	1120	997	1122	950	1156	1108	1132	1130	996	1125	996	1137	1132	1153	1144	1132	997	997	1120	1105	1147	1122	997	1158	997	997	1104	1121	825	997	1163	1119	1118	996	996	997	997	1111	997	1145	996	949	1120	1120	997	1099	997	1121	997	1142	1132	1147	1137	1137	1118	996	1092	998	1128	1137	1129	825	1120	1121	1120	1134	938	1127	997	997	1149	997	997	1118	1147	1137	996	1158	1120	1169	997	1121	1143	1144	1120	1120	1121	1150	1119	1120	997	997	1101	2	1120	1103	997	1135	1149	1103	997	1090	1132	1121	997	2	827	826	827	999	1145	892	1120	936	997	997	1137	1137	997	997	997	1120	1151	1105	1149	1118	997	5	1157	998	1119	826	936	1132	1140	996	996	1149	1105	937	1140	1119	996	1145	1128	1145	1146	996	934	1149	1153	1121	1140	997	1133	1132	1120	996	1120	1106	1122	1121	1137	998	1146	1051	1149	938	937	936	1102	1163	996	1138	1130	828	1093	1123	1121	936	1163	1158	1138	1141	1136	1120	1132	1154	1120	1120	999	951	997	208	1149	1149	1136	999	997	1147	1143	1146	1077	998	996	1145	1004	997	1122	1145	1142	1133	1117	1145	1121	1162	997	997	823	1128	998	1122	1144	1158	1143	1137	1159	1163	997	1120	1119	997	998	1146	997	1128	1122	1105	1137	1163	1099	1118	1102	997	1149	997	1143	997	999	999	1005	1144	937	1119	1053	1104	828	1137	1109	1147	1105	1123	1145	997	1102	1132	998	1149	1149	1163	825	997	1118	1115	1122	1146	936	1123	935	1135	1146	1102	997	997	998	1146	1106	1140	1101	1121	1147	1144	1102	1119	949	1159	1159	1159	1158	1138	996	1146	997	1172	1120	1128	1122	1121	1132	1147	1117	997	826	998	1123	1118	1147	1145	1102	936	1145	1134	1149	1132	935	1121	1119	938	997	1145	1090	1146	1146	1105	1142	938	997	997	1125	1123	829	998	997	997	1146	1138	1132	997	998	1138	1128	1140	1105	996	1146	1148	1093	1129	899	996	1125	1118	1144	1135	1146	1143	1102	1143	943	1121	1120	1103	1146	1119	1140	1114	1114	1149	1122	997	826	1146	1103	1118	998	997	1159	1121	1138	1138	828	1104	1147	1123	1145	997	996	1119	1119	936	1145	1105	1147	1120	997	1139	1005	1119	1159	1120	1158	997	996	1159	1159	938	999	1163	1096	1096	1096	826	1129	1101	827	1163	937	951	1117	1121	1121	1144	1101	1103	949	1122	998	1118	997	997	937	1143	1102	1157	1147	1129	1142	1124	934	1138	1120	937	1104	1137	1121	937	1120	1138	1144	1158	1135	998	1143	996	997	998	996	1104	1138	1132	1159	996	1120	1144	1001	1122	1147	1147	1103	825	996	1138	1122	996	1004	997	1144	997	1121	997	1149	826	1144	998	1134	1106	1147	997	1099	1118	1090	1158	997	996	996	1105	996	995	1133	1008	1008	1128	826	827	1116	997	1147	1120	1145	997	997	996	996	734	949	824	997	1105	1123	1120	1148	997	1127	997	1158	1092	1104	1118	1141	1127	1135	1104	1121	1138	1128	1148	1121	1119	996	996	1105	1163	1119	1147	949	1138	998	1116	998	1150	1137	1122	1149	1122	1132	1147	827	1113	1120	1127	1138	1145	1035	1089	1099	826	950	1142	997	1085	1142	1156	1150	1144	1105	998	1140	1140	1119	1119	1121	1092	1118	949	997	1137	997	1145	1105	1090	1119	1161	998	1102	1120	1121	1133	1143	1103	1146	1149	999	1102	1120	938	1107	936	585	1041	1123	1103	1101	1145	1104	1105	997	1091	1104	1122	1122	1159	996	996	1143	1120	1120	1141	1146	997	1162	1120	998	1146	827	1121	997	1171	1148	1132	826	1132	1126	997	1147	895	829	1163	997	1119	1119	997	997	1142	1170	1101	1138	1163	1163	828	1122	1119	826	1144	1149	996	998	1140	997	1107	1099	1131	1102	1105	1138	1120	937	990	1105	1138	1146	996	1122	1145	997	1120	1120	1119	995	1000	1120	1138	997	1116	1146	1141	937	1105	1101	1102	1105	1122	1132	1146	1142	1128	997	1120	1149	1149	1149	1146	996	997	997	997	1120	998	715	1101	825	1119	1159	1159	1159	1159	998	1122	1138	998	1107	827	1139	997	1132	1137	1146	826	826	1100	997	1105	1138	1104	1120	1147	937	997	996	1149	1159	943	825	2	996	1137	949	1105	827	997	997	997	1150	997	1104	824	1145	1106	1157	949	935	1146	1159	1159	996	1122	1158	1134	997	1131	1120	1122	2	2	997	1117	995	995	998	1146	1147	1121	1131	1149	1104	998	1145	1123	1	1157	1167	1127	1101	996	825	997	1132	1005	1119	1156	998	1150	950	997	997	1122	1146	1005	936	1122	1091	1128	997	1159	935	998	825	1132	1100	1132	950	1131	1133	1150	826	1120	1122	1150	1121	1145	1105	1121	825	1141	1102	1128	1138	1163	1146	997	828	1157	1149	825	1138	1134	1101	1127	997	997	1130	1149	1127	1123	1149	1159	1159	1153	1079	1159	1132	997	1105	1137	1119	1097	3	1132	965	1138	997	1142	1144	1142	1145	826	1146	1147	1105	1121	1119	4	1132	996	1149	948	1137	1091	1145	1097	825	1120	1137	1120	828	1121	997	950	998	1159	1160	1158	1118	1159	995	1159	1162	1104	1162	1146	1159	825	998	1122	1135	1128	1146	1146	997	1105	1103	1103	936	1104	935	996	1120	1128	997	1149	1114	1132	1124	1135	1143	996	1102	1101	997	1138	1140	1137	1142	997	997	1123	1098	1104	1146	997	1159	1159	1130	1120	1101	1128	826	826	1125	1147	996	998	996	1159	1159	1134	827	1118	1119	998	1138	1138	997	1146	997	998	1156	1144	1113	1101	1101	1129	1122	1102	1103	1106	1147	948	1136	1158	1159	1130	1104	1120	1149	1159	997	826	937	948	1124	1138	1090	1146	1138	1122	1132	1105	1104	1119	1132	826	997	1043	949	1147	1129	997	1125	997	936	1132	1148	997	1121	1128	997	943	997	1146	1119	1119	997	1146	1138	1105	949	1103	1120	1120	1120	997	950	997	937	997	1119	1122	1144	1146	2	826	1120	1141	1120	1112	1101	1159	1159	1138	998	997	1143	1120	997	1128	1102	1147	999	1119	1129	1120	1122	1159	1158	1118	1146	1146	1121	1102	1118	1159	1132	1103	997	1115	1105	1099	1150	952	1088	1092	1125	1136	1108	997	1137	1119	1145	1144	1145	1119	826	1104	1104	1101	996	1148	1137	1137	1137	1128	950	1122	935	1145	1122	949	1000	1120	1119	1121	1146	1032	998	1128	828	1108	1102	1159	1100	936	1122	1137	829	995	1128	999	1146	1134	1092	1141	1145	1129	1122	997	1140	1118	1128	1137	997	1159	948	1121	1117	1120	1135	828	1128	1132	1117	950	1147	1137	1159	1163	1132	937	828	935	1144	998	997	828	1133	1159	1159	948	828	1136	1120	997	1138	1138	1104	1142	937	1121	1118	1137	1137	950	935	1128	1121	1153	1143	1148	1118	1119	997	1146	1137	1120	1133	827	1138	1138	1	1122	1144	829	934	1146	997	1119	1136	1150	1147	1163	1135	1103	1159	1130	938	1102	996	1098	1140	1145	1135	1146	1163	828	1159	997	1128	1119	951	1140	1120	1149	936	828	1140	1138	1158	997	1119	1119	996	1159	1159	1158	1159	1159	1102	997	1147	997	1123	997	1132	1117	996	827	996	997	1102	827	1138	1103	1144	1099	997	1156	1145	1120	1142	1147	1077	1128	1155	1149	1150	1129	1150	1142	997	1102	1141	1103	1100	1159	1153	1125	1145	1159	1104	1141	1120	948	1134	950	1143	996	1121	1107	1119	1098	1132	1105	1122	1104	938	935	1091	1138	1153	829	1155	829	829	1146	1135	1118	1105	2	1122	997	2	1143	995	1118	1150	1132	1137	826	1099	1102	1137	1139	827	1100	1105	1146	1166	1145	1103	997	1138	1142	1126	1151	1115	2	1132	1102	1119	996	937	1147	1137	1149	828	1122	949	1120	950	1121	1154	1144	1138	1101	997	948	1097	1164	997	1140	999	1090	1161	1119	1105	999	1121	1140	1149	936	997	1163	1104	997	1133	1138	1146	1120	1159	1136	949	1137	1105	1119	1159	1119	1142	1135	1103	1104	997	995	996	1163	997	1154	1144	1137	1162	1140	825	1135	1136	997	996	1147	1162	1163	1147	950	1105	1120	1105	1117	1129	1129	825	2	997	1149	1119	1128	1146	827	1162	826	1119	1136	1128	937	829	951	1122	2	997	1130	1103	1089	1121	1091	1120	1144	995	999	1091	1133	1144	1102	1138	937	1122	1119	1144	1137	1137	997	1147	1120	826	1138	1147	826	1	1089	1119	1102	1159	1159	1164	998	1159	1159	1121	1121	999	1128	1149	997	1147	1103	1102	1118	1137	1120	1163	998	826	997	1119	1101	823	1126	827	1102	1159	1144	829	1128	1128	1095	948	997	1137	1137	935	826	997	1150	1118	1104	1147	997	1148	1163	1128	828	1147	1126	1163	1130	1145	1138	1120	1104	1121	1102	1147	1120	1108	1159	1119	1159	1132	1149	997	1105	998	1102	938	1130	1137	1141	1145	1137	1120	1152	826	997	1141	1103	1101	1102	1102	1141	996	1147	1120	1103	1138	999	1099	1140	1102	1119	1119	1103	1142	1153	1118	1142	817	1091	827	949	1120	1046	824	1132	1150	1145	1137	1145	1127	1127	1159	1120	1137	1073	1128	934	1139	1110	1121	1137	1120	1122	1102	1103	1137	1138	1137	1149	1137	1134	1132	1126	1158	949	1145	1147	1103	1132	1101	997	1119	1102	1117	1132	1025	1126	1144	829	1122	1138	1138	1141	1104	1137	997	1112	1103	1105	934	1149	1105	3	1149	3	1137	1142	1127	827	1149	1149	1137	826	827	991	826	1163	1102	1140	1127	1128	1120	826	1141	1143	1144	1145	1101	1137	1137	1119	1121	1133	1113	1106	1102	1159	1159	1170	1147	1149	1146	1138	938	1136	1157	1144	1119	1150	937	1105	1105	1120	935	935	1120	1145	1146	1160	1149	825	1	1118	997	1105	1115	1130	1090	1152	1129	1144	1160	1164	949	1147	945	1169	1119	1120	1116	1120	1154	1163	1117	1088	1	998	948	1148	1121	1137	1118	1102	1118	937	1128	1105	1137	1138	1105	1147	1137	1102	1103	1147	996	1119	827	1146	1089	1120	1119	6	1147	1131	1128	1137	1140	1145	1149	937	1121	1118	1119	1103	826	1118	1114	1104	1143	997	997	1	1149	1102	1149	1120	3	1145	1163	1164	1101	995	1146	1128	1137	935	1104	824	1149	1145	1122	1145	828	1152	1131	1145	826	1142	1120	1098	949	1102	1117	1149	1117	936	1116	1106	997	997	997	1137	1137	997	997	1152	1159	996	1121	1141	1129	1101	1153	826	1156	1150	827	1149	997	1149	1163	1117	1150	1122	1123	1103	1106	1144	1133	826	1145	950	949	949	1138	1119	1144	825	1099	1159	1127	1138	1005	949	949	1090	825	827	1163	949	949	1137	1115	1137	1105	1101	949	950	1126	1121	1118	1114	1137	1120	936	997	1102	1118	1149	1137	997	938	1115	1146	1142	1146	1120	1144	1122	1147	1118	1142	1105	1102	1149	1119	1132	1137	1157	1120	1143	828	1120	1147	1090	950	1137	1137	1118	1149	1123	1137	1115	1091	1137	1122	1120	1120	1146	1102	1135	1132	1150	1149	1163	1150	1137	827	1137	1134	1119	1123	1137	1105	1139	1137	1137	1137	996	1113	1119	1150	1102	1105	1163	1163	950	1142	1146	936	936	1143	997	1137	996	1152	997	1122	1105	829	1138	1099	1159	1143	1159	1157	1148	1110	1137	1102	1123	1148	1119	1119	1163	996	1129	996	949	1138	828	4	1143	1121	951	1122	1115	1102	1121	828	1126	1163	1144	1141	1137	1134	1114	1	1129	1164	1142	1100	1144	1137	1158	1127	829	1094	1149	1120	1121	1145	1143	1145	997	829	1124	1135	1128	1149	1149	1104	1142	1113	1137	1120	937	825	1150	1149	826	826	826	1142	825	1120	948	948	1145	1122	1149	1149	1118	1146	1146	1145	830	1132	1149	1101	1105	829	1120	1163	1101	1145	1102	1128	1137	1118	1149	1105	949	1127	1119	1104	1101	1149	826	1100	1157	1144	1132	1121	1131	1122	1100	1105	1090	1113	1160	1103	829	1149	828	1120	1138	1088	1137	949	936	1113	1128	1149	1118	936	1118	1100	1128	1137	1157	937	1121	1149	1132	936	1149	1149	0	949	949	1101	1103	1146	1101	1127	0	1153	1147	1103	1163	1143	1120	1102	1104	829	1132	997	1119	1127	1119	1118	1118	924	1154	1118	939	950	1117	1101	1132	1105	1092	1122	1120	1137	1154	1149	1146	997	1138	1118	1142	1119	1101	1137	1120	1163	1156	1156	1150	1163	1103	1113	1146	1128	1133	1145	1102	1127	1137	1155	1091	1132	828	1117	937	1138	1157	998	1104	1137	1119	1144	1132	1138	1138	1138	1010	1122	1118	1103	1146	1142	1123	827	1157	1104	825	1104	1137	1089	1138	4	1101	6	935	1120	949	827	1093	1148	1149	826	937	826	0	1117	936	936	1155	827	997	997	1099	1	1091	1163	1159	1150	1090	1121	937	1159	1156	1146	1137	1149	937	1129	1129	1156	1143	1156	828	1159	1158	1159	1159	1149	1127	826	1138	1120	1138	1137	1089	937	1105	1137	949	1148	1142	1104	1115	1137	1103	829	1119	1114	1127	997	1174	938	827	1167	1150	1142	1127	1119	1104	1129	1100	1157	1157	1156	1131	1146	1129	1159	1110	1151	1137	1137	1119	950	827	1143	1156	1149	1120	1120	1102	1150	937	1136	1146	1137	1150	1099	1156	997	947	1151	1103	1119	950	1156	1131	1147	638	1146	828	1143	1162	825	828	1089	1149	1143	828	1122	1126	1105	1103	1105	1106	1149	1143	1106	826	1138	1138	828	828	990	1105	828	999	1149	826	1149	1121	1145	1105	1137	1137	1092	997	1156	1120	1147	829	1104	1164	1163	1124	1143	1138	1136	997	1119	997	1100	1139	1134	1104	826	1155	1138	1149	1133	1153	1142	1137	1119	1123	1129	1099	949	951	1149	1149	1105	1124	1132	1116	1156	1152	1163	943	1133	825	1119	1137	1153	1136	1137	1137	1103	1150	1153	1131	997	1162	1163	825	937	1133	1149	1151	1105	1153	1131	1139	936	1127	1120	1132	1105	1091	1137	1102	948	1154	997	6	1150	1132	1162	1102	1106	950	1091	1100	1135	827	1138	1138	1137	1148	1118	1131	1135	1121	1137	1137	936	1147	1122	827	1145	1157	826	1163	1138	1121	1137	1147	1137	1150	1103	823	1105	1138	1128	1150	1101	1119	4	1137	1137	1138	949	1149	1120	1118	1144	1091	1137	1092	1120	1143	1126	949	1102	1145	1135	1136	1145	950	1102	831	1103	1130	1113	950	1119	1159	1146	828	1120	0	1158	950	936	1118	1143	1105	1122	1137	1137	997	1144	1137	1137	1147	1137	831	1142	1147	1103	1120	1137	1138	1143	1119	950	1126	1105	1144	1150	1128	1137	1156	828	1115	830	771	831	830	1128	943	949	1138	828	1091	1091	1118	1137	1146	1129	827	1119	1156	1130	3	1152	938	1137	1104	997	1090	950	829	947	1131	1101	1163	829	1120	936	1118	1145	825	1119	1146	1171	1118	1118	1140	1120	1142	937	938	1146	997	1162	828	1138	1141	1137	1152	1155	1152	1144	1128	1118	1149	997	1159	1153	950	1138	1145	1142	1155	1137	1138	1137	1120	1145	1118	1131	1159	1137	1145	1120	1152	827	997	937	1143	1143	936	949	1144	1138	1159	1147	997	1149	1146	1170	1126	1159	1153	1137	1163	949	826	1121	1160	1143	1144	935	1138	1119	1149	1137	827	937	1162	1104	1159	1144	1147	1136	1115	1163	1148	1138	1138	938	1136	1137	1025	1101	935	1121	1099	1137	1118	1135	1094	1145	1122	936	1137	1105	1137	1105	1159	772	1121	1103	1137	1136	935	1155	1150	1120	1163	1163	1136	1150	1107	1152	1146	1155	1120	1149	1163	1139	1089	826	1128	1150	1121	1	1129	1103	949	1119	948	1150	1137	1112	1118	1149	826	1128	1120	1137	1136	1134	1146	1131	1142	935	1136	937	1151	1163	1136	996	1150	1136	997	1131	1159	2	949	1129	1150	1155	1138	1129	1119	1120	1125	937	1163	1145	1119	949	1127	997	1135	1123	1104	1166	826	1105	825	995	1149	1105	1132	1137	1131	1136	1132	1137	1105	1141	1144	1125	1152	1120	1149	1148	1139	1163	1099	1150	1140	825	1090	1151	1146	1132	2	825	1143	1139	1155	1143	826	1103	1107	1149	827	1147	1132	1143	1101	1143	1	935	1132	1144	1145	1105	1120	1123	827	1127	1025	1116	1132	1122	1121	827	1141	1122	1117	936	1150	1117	1132	1138	827	1138	1138	1105	1134	1149	1163	1103	1128	1105	1149	1147	1131	1137	949	1138	1121	1139	1149	1117	1149	1163	1138	1101	1099	1149	1138	1089	1166	1139	1099	948	1128	1121	1132	1135	1101	1146	1105	857	1128	1128	1093	1137	1137	1100	1137	1091	1132	939	829	1138	1137	826	1137	1137	825	1146	1120	1132	1162	1152	1090	1144	1140	949	1123	997	1122	1118	1137	1150	948	948	1128	1150	1119	1121	1149	1127	1121	1157	948	1137	1163	1136	1132	1145	1149	830	949	1137	1149	1150	1121	1089	1138	1106	972	1119	1106	1105	1102	935	1118	1103	1137	1149	938	1130	1148	924	949	1132	1103	828	1117	1150	1090	1114	1152	1152	997	830	1104	1137	1123	1140	0	1163	1132	1128	1123	1146	827	1128	1102	1142	1163	1127	1113	1119	1104	1113	1114	948	1103	1152	1121	1145	1134	1141	1137	1025	1138	1163	1121	950	1121	1104	1135	1123	1149	1137	1128	1101	1106	1135	1101	997	1149	1137	1103	1149	1098	1024	1101	830	1149	1149	1121	1170	1102	1103	995	2	1120	1134	1137	1133	1131	1149	1102	1149	1102	1151	1101	1150	1163	1138	1089	1125	1138	1161	1101	1124	1145	1119	1153	1140	1138	1143	938	998	1145	1138	1137	1099	1021	1132	1137	1122	2	1120	1159	1138	1120	1137	1131	1119	1137	1137	1132	1149	1150	1127	1119	1103	1128	1145	1137	1137	2	1137	1136	1138	1142	1138	1133	1145	1101	1125	938	1147	1135	1119	1137	2	1131	1150	1171	1102	1120	1137	1139	1133	997	826	937	1132	1122	1117	1141	1121	1137	1159	1137	1102	1121	1139	1120	1163	1135	1120	1021	1144	824	825	1102	1105	1121	1143	1121	1148	2	1089	1137	1128	1146	1141	1139	997	1137	1101	1131	1141	998	1103	1145	1127	1131	1120	826	1130	1146	1146	1146	1142	1146	1146	1146	1146	1146	1149	2	1146	1146	1142	1115	1146	1134	1126	1131	1105	1163	1163	1158	1132	1125	1137	1169	1152	1159	1120	1102	1122	1163	1142	1142	974	1020	1138	1146	826	1138	1	949	1120	997	1163	1142	1099	1152	1137	949	949	3	1107	1122	950	1130	1146	1146	1146	1141	1146	1146	1146	1146	1146	1149	2	1145	1146	1142	1115	1131	1133	1144	1146	829	1127	1126	1132	1141	1123	1092	1153	949	949	826	1092	828	1121	1121	1147	1064	1149	1143	997	1119	1104	1120	1133	1099	828	1105	1136	1	1171	1137	827	1133	948	1120	1120	1145	1150	1132	1120	1159	1157	1159	1159	1152	1164	826	1137	1156	1146	1149	1117	1104	1120	950	1120	1144	1146	1137	1137	829	1103	1138	1048	1149	1118	823	823	823	823	948	1132	1146	996	936	1	1106	1105	1120	1106	1146	1157	1140	1146	1158	1136	1144	1120	997	1150	1156	1150	1149	1143	1091	1162	1137	1132	1158	1127	825	1137	1092	1121	1153	1136	1137	937	1137	1127	826	1104	1144	1163	1150	1103	1120	1143	1105	1137	1135	3	1147	1145	950	1119	1119	1148	1132	1120	1107	1132	1146	1098	950	1138	1105	949	1101	1148	1133	1133	1150	981	1089	1131	1138	1121	1110	1121	1118	1121	1147	997	1119	1119	1142	827	1127	1121	1123	1132	1159	0	1120	1149	1122	1147	1158	827	1137	1137	1149	1127	1118	1137	1137	1138	996	1159	826	1	1120	2	1159	950	1142	1102	1138	1163	1128	1093	1137	1127	783	1146	1100	1137	1118	1146	828	985	1105	1144	1137	585	1144	1113	949	1132	826	1071	1128	1159	1105	1120	2	1105	1163	1163	1134	1120	1138	938	1145	1137	825	1100	1125	1102	1145	1137	1136	1152	1140	1149	1137	1137	1091	1119	826	1128	1120	1103	132	1137	1150	1103	1103	1149	1104	1120	1147	1122	1163	1135	829	1151	1143	1150	997	1137	1118	1132	1137	1132	829	949	1025	1163	1101	1091	1143	1143	1138	1102	826	1149	1116	1147	1137	1137	1120	1096	1145	1146	1144	1123	1129	1132	1149	2	1140
1420636	1132	56	1167	1147	1141	1136	18	1145	1127	1133	1121	1115	1125	1140	12	1124	1160	1132	1125	1082	1126	1136	1152	1159	1152	1131	1137	1155	1137	1135	1117	1154	1140	1124	1139	1160	1141	7	30	1140	1145	1133	1137	9	1156	1131	1160	21	1141	1160	1134	1134	1139	1137	1154	1137	1123	1133	28	1159	60	1150	1150	1125	1141	1136	1142	1125	1140	1126	1154	1140	1138	22	1159	1159	1137	1128	1134	1146	18	1124	1124	1124	1123	1161	1135	1140	1131	1126	1164	22	1136	1155	27	1139	1142	1126	1135	1135	1138	1146	19	1157	1131	1140	1137	1121	1133	22	1145	1137	1132	24	1161	1161	1141	1137	1166	6	11	1140	1123	18	1133	1156	1159	1160	9	1120	23	1138	1136	1126	1162	713	1128	1139	1138	1142	1121	18	1161	1123	1136	1127	730	1154	23	1146	1139	1165	1138	1124	1137	1122	1137	1138	1159	1119	1140	1159	1162	1135	1124	1137	1140	1165	1141	1161	1124	21	1125	1143	1142	1138	1124	1142	1121	1138	1126	1142	1156	1156	1142	26	1138	1126	1156	1125	1159	1160	1155	1142	1147	1138	1125	1137	1135	1159	1132	1124	1126	1156	1164	1136	1138	1139	1124	1137	1121	1157	1126	1138	1134	8	1126	1160	1138	1128	1142	1137	21	23	1125	1125	1142	1126	1124	1124	1163	273	12	1165	1127	1126	8	1138	20	1138	1114	1125	1136	1126	17	1163	1138	1126	1125	21	22	1126	22	48	1124	1126	1160	8	1135	1160	1164	1124	1011	1139	10	1139	6	1123	1162	1142	1166	1126	1158	1148	1138	30	1142	1146	1133	27	1131	1134	1133	1126	7	1154	1138	17	1141	1126	1139	1125	1158	1141	1124	1150	1126	9	23	1126	1126	21	1146	17	1136	1133	1151	24	1126	1125	33	18	1140	1144	1157	1125	1126	1151	1138	1126	1155	1151	22	1139	1126	1167	30	1136	23	1165	1138	1124	1121	1165	1126	1138	1138	1149	1140	1135	1135	1126	1125	1159	1142	1136	1138	1140	1128	1157	1126	1139	1123	1135	1138	1121	1138	1138	1126	1162	1141	1124	1161	1126	1125	1139	22	1139	1126	1142	1146	1165	26	1160	1122	1160	1138	1139	1125	1108	1126	1159	1160	1136	1156	7	1138	1134	1123	21	1146	1123	1165	1127	1125	1137	1120	9	1156	1125	1134	1156	21	1141	1144	1125	1138	1146	1164	1125	1164	1127	1126	20	1165	1142	1127	1127	1141	1129	1137	1164	17	1164	1141	1164	1163	1160	1133	1125	1146	1125	1127	1139	20	1159	1125	1121	1137	1121	1124	1124	1134	1113	1159	1126	1141	1156	1131	1164	1137	1123	1165	896	1124	1129	8	1136	1157	1149	1160	1146	1128	1164	1139	1139	25	1134	1144	1157	1125	1144	1157	1126	1124	1138	24	1147	1166	1151	29	22	1138	1145	26	1125	22	1138	1138	1126	1165	1165	1121	1163	1134	1138	21	6	1163	1141	1127	1128	1126	1135	1142	1133	6	1123	1138	28	8	1120	1158	1160	1129	1135	1139	28	1134	1138	1123	1123	1150	1138	1137	26	1166	1158	1137	1145	1134	1158	1141	1125	22	1164	1136	1133	8	1130	1125	1164	1164	10	1122	1134	1138	1134	1140	1137	26	1121	1137	1157	1136	1133	1133	1126	1142	1127	20	1138	54	1137	1126	1123	1163	29	1126	1134	1121	1166	1151	1136	1126	1142	1137	1136	62	1126	1125	1139	1138	1146	1139	1128	1121	1166	1138	1151	1166	1126	1126	1126	1140	1125	1139	1165	1133	19	11	1146	1124	1146	23	1140	1124	1147	1132	1141	22	1123	1149	1124	1163	1124	8	1154	1126	1158	1136	1126	1159	1141	1166	1121	1139	1133	1134	1137	1137	1136	1126	1126	1126	1126	9	1125	1136	1133	1133	1142	1126	1124	1126	1165	1151	1123	1123	1127	1090	1134	1136	1135	1136	1124	1127	1121	1082	1135	20	1136	1156	1161	1138	1138	1138	1125	1159	1138	1139	1138	1136	1126	1151	1139	1164	21	1128	1142	1156	1139	1165	1135	1160	1123	6	1134	1139	1134	1164	1164	19	1159	1165	1158	1071	1135	1139	1146	9	1127	1160	1164	1121	1162	1156	1125	1141	1160	1139	5	1134	1137	1165	1138	1146	1159	20	1129	1160	19	1127	1126	1134	1134	1128	1126	8	1134	1143	1126	1122	1167	17	1130	1137	1154	1126	1163	1159	1164	1127	32	1125	1126	1142	1127	1165	1138	1126	1161	1158	1139	1157	1126	1138	1142	1123	26	1124	18	1126	1141	1146	1125	1124	1148	1126	1140	24	19	1146	1137	1121	0	0	1124	23	1125	1125	1127	24	1126	1155	1138	1137	1137	1125	1157	1129	1149	1141	1146	1123	10	1141	7	1137	1157	1151	1139	1139	1164	1141	1138	1132	7	1152	587	26	1137	1123	1141	1139	22	1141	1134	24	1165	1154	1134	1126	1155	1138	1126	1141	1146	1139	1139	1126	1138	1128	1144	1124	11	18	1124	1138	1137	1125	1139	1123	1125	1128	1137	1142	1091	1136	1126	1126	23	1164	1126	20	1151	1142	1126	18	1164	1150	1139	1141	1142	1166	1164	1126	1126	1142	1125	1140	1139	1156	1128	1134	1165	1137	1165	1134	1135	1121	1138	28	1126	1132	1164	1125	1133	1124	1123	1148	1151	550	1140	1140	1165	1165	1126	1136	1134	1135	1124	1140	1132	1142	1151	1151	1127	1140	1140	1166	1139	1140	1126	1125	1156	1124	1150	1126	1123	1140	1140	1133	1134	1140	1163	1141	1138	1135	1126	1164	1135	57	1126	1146	1156	1138	1165	1161	1151	1140	1140	1140	1145	19	1146	1133	1135	24	1138	1164	1165	1128	1134	1159	1139	1165	1126	1126	1137	1146	1133	1165	20	1163	1126	1138	1141	1126	1137	1126	1160	1126	1155	1137	1139	1126	1137	1159	1127	1127	1140	21	1126	1140	1165	1137	1126	1154	1137	1165	1159	1128	1157	1146	1141	1155	1165	1125	1125	1128	1137	1133	1165	1130	1127	1141	1125	1134	1137	1091	1165	1150	1125	1138	1140	1137	1138	1160	1137	1156	1134	1125	1165	1124	1124	1129	1138	1139	1126	1166	1136	1135	1136	1141	8	1136	1136	1136	1140	1138	1142	1138	1124	1132	1145	1126	1139	1142	1138	1145	1138	1126	1122	1124	1139	1126	1147	1142	59	24	1155	27	1131	1150	1142	1161	1151	1123	1160	1140	1138	1165	1138	1140	1139	1126	1139	1123	1123	1132	1142	1137	1132	1126	1168	1136	1124	1164	1156	1156	1161	1158	1134	1142	1138	1138	1125	1153	1165	20	1151	1118	1145	1125	1126	1138	1123	1140	1150	1160	1124	23	1134	1134	1125	1126	19	1138	1121	1126	22	1156	22	1151	1135	1133	1135	1156	1159	0	1141	1126	1126	23	1154	1128	1157	1126	1165	1128	1126	1156	1157	1126	1141	1141	1123	1134	1137	1126	1165	1151	1164	1164	1126	1126	1134	1130	1126	1119	1141	1138	1154	1139	1164	1125	1122	1138	1127	1138	20	1123	1124	1164	1164	1126	26	23	1138	1138	1146	1145	1139	1134	6	1165	24	1126	1141	1161	1144	1140	1151	1126	1164	1164	1138	24	1139	1141	1140	9	1140	1162	1125	1159	11	1144	1159	6	1131	1140	1124	1150	1134	1124	1159	1126	1165	1125	1160	9	1132	1137	1156	1138	1128	1165	1165	1114	1134	1136	1126	1160	1164	8	1138	1139	1133	1138	1165	1161	1127	1137	1165	1139	1165	1128	1126	1146	1123	1138	1127	1165	1140	1126	1134	1141	1165	1126	1159	1165	1141	1142	1140	1132	1138	1165	1125	1140	1140	1139	1126	1133	1141	1134	1137	1125	1125	1160	1139	24	1125	1124	1123	1074	1126	1151	1146	1165	1131	1138	1165	1139	1137	1165	1128	1132	1132	1159	1139	1165	1142	1151	1150	1138	1128	1131	1125	1166	1126	1163	1137	1139	1137	1125	1163	1141	1126	1138	1124	1121	1157	1156	1125	1151	1138	1148	1126	1126	1139	1124	1165	1151	6	1126	1164	1126	1136	1126	1156	1138	1082	1150	1142	1139	1136	1133	1134	1125	1148	1138	1126	1126	1115	1165	1126	23	1126	1161	1135	1146	1150	1164	1157	1125	1156	1125	1138	1163	1144	1162	1164	1126	1126	1140	1146	1123	1160	1126	1133	1126	1126	1138	27	1138	1126	1124	1141	26	1125	1125	1126	1126	1070	1126	1164	1125	1134	11	1160	1127	1142	1126	1160	1126	1146	1164	1165	1138	1138	1138	1127	1159	1126	1155	1138	1156	1136	18	28	1153	1167	1151	1155	1128	1126	1141	1125	1126	1135	1165	1138	1125	1133	1142	1132	1126	21	1123	1163	1137	27	27	1142	1137	5	1126	1126	1140	1121	22	1138	1126	1166	1141	1140	1125	1158	1163	1139	1126	1121	1136	1137	1136	1126	1164	1068	9	1151	1126	1126	1138	1138	1126	1126	1126	1137	1147	1139	1141	1137	1126	1122	1132	1126	1142	1138	1151	1164	1112	1125	1127	1141	1146	1151	1160	1132	1125	1164	1157	1163	1122	1125	1150	1141	1131	1138	1114	1126	1131	1165	23	1125	12	1147	18	1158	1138	1127	1123	1126	1141	1151	1151	1150	1138	1124	1125	1138	1162	1139	1161	1154	22	1151	1124	1134	1138	1116	1137	24	1164	1138	22	20	1126	1134	1126	208	1141	1141	1137	1126	1126	1165	1161	1165	1048	1128	1126	1164	1129	1126	20	1164	1146	1166	1129	1122	17	1129	1125	1126	1137	1156	1126	1138	1162	1133	1124	1138	1134	1124	1127	6	1132	1128	1126	1165	1126	1156	23	1146	1138	1124	1142	65	1138	1126	1141	1126	1106	1126	1126	1126	1128	1124	1150	1139	1144	1139	1139	1138	1145	1123	1139	1154	1164	1126	1138	1164	1126	1141	1141	1124	1135	1126	1140	1137	1161	1165	1151	1139	1150	1163	1165	1139	1125	1126	1126	1165	1146	1117	1138	1138	1165	1163	1140	1137	1133	1134	1135	1136	1134	1139	1126	1165	1125	1135	1146	1157	27	18	1165	1165	1140	1126	1137	1126	1154	1137	1165	1164	1143	1150	1164	1158	1141	1164	1149	1140	1138	1151	1126	1164	1146	1165	1165	1140	1165	1151	1126	1126	1126	1139	1140	1126	1126	1126	1164	1138	1163	1126	1126	1138	1156	1112	1146	1126	1165	1140	1138	1156	898	1126	1158	1140	1124	1165	1165	1124	1139	1124	1066	8	1139	1140	1165	1138	1112	1137	1137	1141	1140	1126	1136	1165	1140	1137	1126	1126	1134	20	1161	1138	1137	1139	1165	1160	1164	1126	1124	24	24	1150	1164	1146	1123	1139	1126	1157	1128	1142	1134	15	1133	1126	1125	1134	1134	1151	1126	1124	1140	1140	1140	1135	1144	1138	1137	1168	1150	1134	26	1158	1133	1162	1138	1137	1133	29	1127	1137	1126	1126	1151	1164	1138	1119	1165	1157	1146	1139	1150	1080	1141	1151	1140	1138	8	1151	23	1138	1162	1134	1166	1126	1122	1125	1126	1126	1125	1139	1138	1164	1134	1125	9	1120	1126	29	1166	1123	1139	1138	1125	1138	1159	1125	1127	1128	1162	1126	21	1128	1141	1136	1163	1126	1166	1141	1165	1126	1142	31	1158	1134	1125	1125	1125	1145	1124	1124	1165	1138	1138	1157	1137	1137	1129	1126	1165	24	1163	1126	1126	1125	1125	820	1134	1138	1125	1146	30	25	1150	1125	1156	1126	1133	1159	1140	1137	1145	1158	1135	1144	16	1126	1156	1164	1140	26	1125	1125	1146	1124	1143	1165	1133	1138	1126	1130	1125	1148	1137	1160	1146	1140	1164	1165	1137	1137	1139	1155	1138	1125	1070	1158	1142	1138	1133	1146	1126	1097	1146	1107	1142	1162	1143	1126	1117	1117	1154	1154	10	1159	1140	1134	1126	1137	1126	1164	1146	1160	19	1120	1126	1139	8	1140	1164	1161	1139	1165	1141	1125	1141	59	1151	1150	1151	597	1080	1140	1146	1139	1163	1139	1141	1126	1159	1140	1160	1160	1134	1124	1126	1161	23	1139	1146	1165	1126	1123	1160	1127	1165	1137	1139	1127	1134	1125	1164	1137	1164	1155	1126	1123	1146	1138	1124	1126	1142	1133	1126	1126	1146	1134	1144	1138	1124	1124	1137	1162	1159	1137	1162	1141	1125	1126	1112	1126	1150	1142	1158	1138	1145	1138	8	1151	1119	1146	1138	1165	1125	1160	1164	1126	1131	8	1142	1124	1130	22	1138	1126	68	1165	1145	1151	1146	1139	1137	1146	18	1164	1165	1127	1155	1126	1160	1141	1141	1141	1165	1127	1126	1126	1126	1142	1128	806	1142	1136	24	1134	1135	1134	1134	1126	1161	1138	1125	1147	1136	1162	1128	1164	1138	1165	1136	1137	1138	1126	1146	1138	1140	1150	1123	1151	1126	1125	1141	1134	1149	1136	1120	1126	1138	1133	1146	1137	1126	1126	1126	1147	1126	1140	1137	1164	1147	1131	1134	1149	1122	1134	1135	1125	1139	1134	1158	1126	1134	1142	1160	1121	1120	1125	1152	1124	1124	1126	1165	1165	10	1163	1147	1139	1126	1164	1139	1122	1148	1124	1159	1139	1125	1138	1126	1164	1128	1138	1131	1126	1142	1134	1125	1126	51	1165	1128	1150	1160	1159	1144	1126	1134	1149	1126	1138	1164	1136	1164	1134	1163	1165	1151	1136	1139	1139	1144	1138	1164	1146	20	1136	1161	1139	1156	1138	1124	1164	1126	1137	1133	1141	1138	1082	1165	1144	1155	1126	1126	1150	1141	1144	1139	1141	1134	1134	1133	1149	1134	1164	1126	1143	1138	1157	1140	1121	1164	1093	1138	1127	1146	1162	1146	1164	1136	1165	1165	1146	1154	1158	1121	1164	1125	1141	1132	1138	1159	1164	1141	1136	6	1138	1160	1139	1151	1126	1134	1127	1134	1137	1133	1135	1134	1125	1135	1123	1140	1119	1165	1134	1135	1128	36	1167	1156	1165	1165	1126	1143	1140	1138	1151	1139	1149	1125	24	1156	1126	1144	1137	1164	1140	1159	1161	1125	1139	1142	1126	1138	1117	1138	1146	1126	1126	1139	1141	1139	1165	1125	1134	1134	1145	1150	1137	1157	1136	1138	1065	1165	1126	1125	1125	1134	1134	1167	1137	1135	1137	1126	1138	1138	1125	1166	1126	1127	1131	1152	1148	1144	1144	1157	56	1140	1139	1147	1123	1132	1137	1133	1134	1145	1139	24	1141	1134	1127	1137	1151	1133	1152	1138	1159	1165	1161	1159	1164	1146	1140	25	1164	1136	1128	1063	1133	1166	1156	1126	1141	1126	1150	1164	1165	1126	1158	1156	1126	1149	1125	1165	1138	1137	1126	1165	1138	1146	1134	1138	29	1143	21	1126	1134	1127	1151	1126	1142	1140	1162	1165	1121	1137	1140	1145	1142	24	1137	1134	1134	1138	1126	1126	1124	1160	1127	1157	1139	1165	1127	1136	1144	8	1160	1134	1131	1153	1165	1165	1142	1139	1137	1134	1164	1140	1125	1140	1146	1142	1123	1133	1157	1159	1156	1137	1150	1125	1138	1137	1119	1162	1166	1142	1142	1139	1141	1139	1125	1125	1138	1138	1138	1156	1134	1139	1150	1164	1160	1134	1126	1138	1138	30	1165	1065	1127	1145	1139	1150	1139	1134	1140	1151	1160	1160	1137	1124	1156	1127	1148	1165	1159	1145	1164	1144	1133	1126	1159	1137	1156	1138	1126	1134	1132	1140	1139	1138	1159	1139	1157	1164	1136	1133	1124	1138	1134	1124	1164	1151	1138	1150	1124	1126	1126	1137	1163	1134	1134	1132	1137	1160	8	1126	1138	1138	1140	1146	1151	18	1135	1139	1139	1134	1149	1156	1138	1133	1161	1132	1137	1140	1125	1165	1138	1140	1165	1138	1138	1138	1121	1139	1162	1137	1149	1165	1126	1139	1137	1142	1165	1124	1160	1138	1134	1145	1150	1137	1125	1142	1082	1164	1163	1165	1124	1137	1133	1126	1156	1136	1134	1118	1139	1141	1151	1137	1117	1138	1131	1126	1160	1138	1125	1134	1134	1133	1134	1134	1137	1125	1164	1126	1139	1126	1164	1140	1125	1137	1124	1126	1141	1137	1138	1139	1162	1139	1126	1131	1164	6	1141	1165	1094	1157	1129	1141	1123	1144	1141	1165	1126	1140	1145	1141	1143	1134	1134	1153	1162	1134	1139	1145	11	1132	1166	1134	1162	1125	1142	1147	1135	1140	1164	1146	1141	1139	1151	1149	1160	1138	1147	1137	1130	1138	1138	1148	1166	1137	1146	1121	34	1128	1121	1161	1125	1137	1041	1164	1138	1137	1142	1139	1138	1081	1137	1136	1139	1122	1139	1115	1139	1125	1138	1146	1143	1147	1140	1121	1163	1139	1141	1125	1151	1165	1138	1141	1137	1161	1134	1139	1134	1160	1145	1162	1138	1136	1126	1132	1132	1131	1126	1082	1127	1161	1134	1137	1146	1126	1137	1082	1141	1151	1125	1124	1140	1126	1163	1138	1134	21	1135	1137	1134	1138	1146	1138	1134	22	1161	1167	1139	1139	1126	1125	1125	1124	1126	1138	1163	1137	1123	1117	1136	1159	1137	1126	1125	1123	1168	1124	1165	1134	1139	1139	1146	8	1156	1156	1134	1121	1126	1141	1138	1155	1165	1137	1129	1135	1139	1137	1159	1150	1137	1134	1160	1121	1126	1162	1142	1158	1139	1158	1138	1162	1124	1126	1160	1163	1162	1139	1138	1151	1160	1139	1162	1123	1123	1127	1165	21	1136	1138	1123	1137	1121	1160	1138	1137	1134	1134	1131	1126	1134	1134	12	1140	1126	1156	1141	1126	1165	1139	1137	1137	1138	1139	1124	1126	1137	1125	1136	1139	1137	1159	1136	1137	1135	1162	1137	1157	1157	1160	1133	1126	1138	1138	1149	1137	1126	1142	1137	1139	1123	1126	1140	1124	1157	1138	1123	1159	1145	1161	1164	1138	1137	1140	1151	1138	1123	27	1150	1134	1143	1134	1164	1141	1126	1146	1126	1139	1151	1161	1138	1161	1164	1139	22	1153	1138	1118	1145	1141	1136	1137	1137	1160	1125	1123	1139	1139	1138	1127	1142	1112	1137	1157	1143	1138	1161	1133	1132	1146	1123	1159	1137	1134	19	1142	1137	1164	1142	1164	1138	1122	1155	1155	1134	24	1138	1105	1156	1151	1157	1136	1154	1138	19	1139	1137	1139	1138	1138	1138	1141	1138	1165	1148	1159	1134	1133	1164	1165	1139	1163	1138	1126	1137	1137	1136	1164	1156	1159	1162	1138	1161	1138	1138	1120	1145	1138	1127	1147	1140	1146	1148	1141	1140	1122	1141	1121	1138	1145	1155	1137	1141	1141	1138	1137	1136	1118	1137	1124	1139	1145	1155	1156	65	1135	1116	1146	1125	1164	1136	1138	1138	1139	1139	1119	1161	1146	1139	1134	1134	1133	1165	1141	1165	1138	1151	1137	1131	1162	1141	1142	1151	1146	1146	1139	1149	1150	65	1164	1165	1135	1141	1139	1121	1159	1126	1146	1137	1161	1159	1151	1156	1162	1135	1131	1133	1165	1130	1133	1138	1140	1139	65	1151	1124	1140	1157	1120	1126	1133	1140	1138	1138	1135	1138	1139	1151	1157	1146	1138	1138	1146	1123	1135	1137	1137	1165	1125	1142	1137	1165	1160	1137	1157	1121	1165	1162	1156	1138	1118	1164	1141	1151	25	1137	1137	1140	1136	1136	1128	1145	1147	1126	1126	1122	1141	1139	1141	1139	1121	1164	1124	1131	1137	1124	1165	1157	1137	1149	1145	1135	1141	1164	1160	1162	1137	1122	1162	1121	1137	1161	1159	1137	1133	1139	1153	1141	1153	1151	1133	1148	1126	1125	1126	1138	1138	1126	1126	1150	1135	1125	11	1145	1156	1144	1134	1136	1131	1141	1136	1141	1126	1141	1124	28	1142	1138	1141	1140	1139	1163	1165	1137	1164	1134	1134	1133	1138	24	1163	1135	1142	1134	1155	1138	1128	1134	1134	1118	1136	1137	1124	1134	1134	1138	1156	1138	1146	1139	1134	1134	1156	1139	9	1153	1138	1160	1151	1126	1140	1153	1141	1138	1126	1151	1156	1119	1134	1165	1137	1164	1160	1140	1137	1135	1146	1137	1141	1138	1164	1138	1132	1160	1147	1139	1139	1165	1159	1134	1138	1138	1137	1141	1139	1138	1135	1159	1138	1160	23	23	1165	1139	1159	1164	1142	1141	1124	1142	1138	1137	1139	1165	1137	1160	1138	1146	1144	1138	1138	1138	1125	1135	1138	1142	1140	1146	1124	1124	1134	1146	1165	1149	1150	1143	1125	1139	1127	1123	1126	1140	1146	1137	1138	1139	1134	1147	1134	1132	1140	1135	1139	1140	1139	1165	1137	1137	1123	1125	1156	1125	1134	1138	1136	1121	1157	27	1134	1161	1138	1143	9	1138	1158	1124	1124	1145	1139	1166	1147	1121	1156	1131	1160	1143	1127	1138	1134	1155	1138	1138	1141	1160	1140	1164	1136	1164	1126	1137	1130	1166	1156	1141	1141	1145	1145	1146	1138	20	1151	1136	1149	1141	1136	1136	1137	1146	1135	19	1133	1133	1164	1160	1141	1141	22	1165	1165	1163	1137	1162	1141	1144	1146	1138	1153	1124	1140	1164	1140	1157	1137	1137	1141	1146	1134	1154	1153	1141	1144	1141	1137	1144	1123	1158	1165	1151	1156	1136	1142	1142	1160	1148	1115	1140	1137	1141	1139	23	1138	1157	1138	1133	1150	1149	1156	1141	1159	1151	1137	1143	1156	1139	1123	1151	1161	1141	1164	1151	1141	1141	1121	1133	1133	1137	1139	1165	1138	1155	1121	1143	1123	1140	1124	1124	20	1141	1138	1137	1164	1126	1137	1155	1139	1137	1137	1102	1151	1141	1151	1134	1135	1144	1165	1139	1137	1154	1139	1138	1105	1141	1165	1126	1138	1137	1146	1137	1144	1138	1143	1125	1131	1131	1142	1124	1140	1148	1165	1156	1163	1164	1139	1154	1138	1142	1159	1164	1136	1136	1151	1138	1132	1126	1140	1137	1141	1124	1164	1138	1138	1138	1139	1139	1137	1140	1165	1146	1161	1138	1134	1140	1136	1145	1138	1159	1138	1121	1143	1120	1149	1160	1134	1138	1139	1132	1141	1137	1151	1136	1121	1139	1151	1151	1134	1137	1126	1125	1142	1121	1159	1124	1134	1142	1159	1138	1151	1134	1131	1165	1138	1141	1151	1130	1157	1131	1127	1131	1138	1134	1133	1134	1134	1142	1155	1137	1138	30	1138	1138	1160	1151	1146	1138	1134	1140	1146	1138	1132	1138	1139	1138	1139	1131	1091	1126	1143	1150	1137	1120	1142	1146	1155	1136	1145	1144	1141	1132	1133	1132	1163	1165	1157	1134	1091	1149	1138	1138	1141	1134	1138	1124	1131	1141	1140	1139	1143	1149	1151	1159	1165	1138	1121	1142	1131	1126	1131	1036	1138	1138	1135	1130	1133	1123	640	1122	1137	1124	1123	1138	1136	1158	1141	1147	1144	1125	1159	1139	1139	1146	1146	1141	1147	1146	1138	1138	1138	1137	1137	1116	1146	1139	1127	1141	1136	1141	1154	1164	1146	1138	1138	1159	1126	1130	1160	1123	1138	1140	1125	1124	1160	1147	1138	1160	1126	1138	1128	1140	1080	1168	1139	1137	1131	1138	1040	1164	1041	1146	1138	1137	1154	1156	1142	1134	1134	1141	1141	1140	1160	1164	1137	1131	1150	1124	1149	1166	1138	51	1138	1102	1137	1138	1138	1141	1146	1041	1163	1126	1129	1124	1136	1151	1164	1141	1141	1146	1145	1163	1144	1151	1155	1160	1165	1146	1158	1138	1138	1133	1141	1126	1121	1142	1164	1139	1140	1146	1134	1158	1142	1159	1137	1138	1138	1138	1120	1153	1163	1150	1138	1138	1138	1150	1123	1139	1137	1164	1132	1137	1124	1138	8	1139	1165	1138	1142	1139	1137	1140	1079	1156	1142	1140	1139	1121	1117	1138	1138	1135	1141	1139	23	1162	1159	1138	1159	1138	1161	1159	1134	1138	1164	1133	1143	1164	1134	1138	1138	1139	1144	1149	1133	1137	1134	1165	1138	1160	1121	1134	1134	1151	1136	1147	1146	1139	1138	1138	1124	1109	1138	1138	1165	1138	1138	1147	1165	1139	1131	1144	1138	1123	1141	1134	1159	1146	1162	1142	1157	1139	1131	1137	1138	1140	1059	1140	1140	1156	1149	1133	1139	1139	1159	1159	1137	1138	1165	1156	1137	1138	1131	1156	1121	1147	1151	1118	1139	1126	1158	1134	1138	1131	1163	1138	1124	1140	1139	1151	1135	1163	1137	19	1165	1134	1137	1137	1144	1139	1163	1151	1151	1165	1125	1126	1137	1138	1117	1138	1147	1129	1151	1163	1156	1137	1141	1126	1134	1149	1133	1138	1164	1147	1129	1137	1138	1138	5	1164	1136	1163	1115	1137	1164	27	1134	1137	1126	1151	1162	1162	1151	1133	1124	1138	1135	1123	1126	1141	1165	1133	1159	1134	1133	1138	1124	1134	1138	1138	1134	1147	1162	1150	1138	1138	1141	1138	1137	1151	1123	1139	1134	1119	1123	1137	1138	1124	1125	1138	1138	1151	1167	1138	1156	1138	1150	22	1136	1138	1137	1133	1137	1163	1162	1150	1138	1146	1137	1146	1134	1059	1139	1139	1138	1168	1150	1107	1142	1140	1145	1145	1168	1141	1147	1128	1166	1110	8	1141	1124	1081	1159	1136	1141	1141	1140	1121	1145	1140	1133	1138	1133	1139	1138	1137	1138	1141	1137	1156	21	1138	1137	1158	1165	1162	1148	1150	1137	1151	1122	1124	1159	1125	1142	1124	1126	1163	1134	1121	1133	1156	1142	1145	1129	1157	1138	1160	1156	1151	1168	1163	1138	1133	1160	1127	1159	1162	1140	1139	1136	1139	1138	1123	1141	1146	1162	1138	1163	1137	1164	1138	1146	1144	1155	1153	1133	27	1130	1140	1138	1124	1142	1142	1116	1136	1158	1122	1165	1157	1122	1136	1162	1116	1107	1123	1137	1140	1147	1141	1137	1123	1164	1147	1141	1147	1121	1150	1164	1124	1164	1146	1159	1154	1137	1155	1156	1138	1164	1139	1138	1138	1163	1159	27	1149	1142	1137	1163	1138	1136	1138	1138	1138	1166	1141	1124	1139	1156	1146	1141	1123	1163	1138	1134	1145	1160	1141	1141	1136	1141	1124	1138	1143	1142	1141	1139	1158	1139	1138	1142	1131	1156	1161	1165	1133	1137	1131	1139	962	1156	1156	1161	1139	1142	1144	1138	1159	1164	1151	1137	1138	1137	1136	1138	1138	1138	1165	1160	1164	1129	1148	1159	1162	1117	1133	1154	1126	1138	1137	1138	1142	1133	1133	1157	1142	1142	1140	1141	1155	1155	1131	1133	1138	1124	1137	1164	1166	1141	1140	1134	1138	1141	1035	1133	1157	1138	1146	1124	1137	1146	1146	1141	1149	1132	1138	1138	1141	1152	1155	1140	1142	1133	1164	1139	1139	1141	1142	1161	1146	1150	1150	1128	1138	1139	1138	1154	1144	1121	1124	1163	1157	1160	1165	1136	1155	1144	1146	1124	1155	1148	1138	1139	1151	1152	1131	1140	1147	1140	1164	1165	1118	1138	1156	1138	1124	1151	1134	1161	1140	1166	1139	1141	1139	1156	1138	1139	1168	1138	1126	1141	1138	1138	1141	1141	1155	1138	1138	1141	1141	1160	1135	1140	1141	1124	1120	1140	1166	1138	1133	1163	1141	1141	1141	1141	1121	1139	1142	1124	1138	1160	1132	1138	1122	1138	1148	1164	23	1102	1112	1138	1127	1151	1126	1164	1138	1138	1142	1152	1164	1138	1153	1121	7	1134	1141	5	1138	1164	1139	1138	1138	1164	1141	1142	1155	1134	1138	1157	1163	1138	1138	1120	1138	1137	1138	1165	1138	1166	1164	1137	1156	1150	1123	1166	23	1138	1120	1158	1145	1135	1139	1153	1137	1140	1164	1127	1137	1151	1163	1133	1126	1145	1140	1138	1134	1138	1141	1137	1139	1138	1124	1167	1160	1152	1163	1137	1135	1137	1140	72	1161	12	1167	1121	1160	1138	1155	1165	1161	1140	1126	1138	1138	1151	1145	1128	1139	1164	1155	1158	1140	1138	1158	1165	1165	1165	1161	1165	1165	1165	1165	1165	1141	1121	1163	1165	1162	1138	1165	1165	1091	1162	1146	1124	1124	1132	1164	1132	1138	1130	1133	1134	1139	1141	1138	1124	1145	1145	977	1151	1138	1165	1138	1138	1121	1134	1139	1126	1124	1147	1142	1133	1138	1134	1134	1121	1147	25	1133	1158	1165	1165	1165	1160	1165	1165	1165	1165	1165	1141	1121	1162	1165	1162	1138	1163	1165	1165	1165	1138	1155	1153	1164	1145	1154	1159	1150	1134	1134	1137	1159	1138	1161	22	1123	1121	1141	1109	1126	29	1140	1138	1164	1142	1137	1146	1137	1121	1135	1138	1138	1164	1135	1141	1141	1164	1121	1090	1139	1134	1132	1134	1134	1122	1131	1138	1138	1131	1165	1141	27	1139	1139	1135	25	1162	1165	1138	1138	1138	1139	1138	1135	1141	1136	1137	1137	1137	1137	1133	1133	1165	1126	1151	1120	1140	1146	24	1143	1165	1139	1157	1165	1134	1137	1162	26	1126	1142	1146	1148	1141	1147	1159	1123	1138	1090	1134	1155	1135	1139	1159	1134	1144	1137	1138	1151	1138	1156	1137	1140	1162	1124	1131	1141	1138	1123	1146	1138	1129	1121	1165	1164	1134	1159	1159	1125	1164	8	1147	1164	1165	1142	1134	1138	1146	1134	1137	1165	1164	1164	1142	984	1157	1162	1138	1139	1150	1142	1141	1158	1124	1126	1137	21	1161	1137	1155	1158	1154	1164	1134	1121	1160	1141	1139	1123	1133	1137	1138	1138	1141	1155	1140	1138	1138	1138	1125	1134	1138	1121	1139	1122	1134	1134	1146	1139	1138	1124	1156	1159	1138	1155	136	1165	1141	1138	1132	1165	1137	984	1141	1162	1138	609	1162	1148	1133	1164	1137	1038	1156	1134	1146	1138	1121	1146	1124	1124	1158	1137	1138	1151	1164	1138	1138	1140	1091	1139	1110	1138	1136	1152	1124	1141	1138	1138	1159	1137	1137	1156	1140	1140	168	1138	1145	1140	1140	1141	1139	1139	1165	1142	1124	1168	1140	1132	1161	1041	1126	1138	1153	1163	1138	1162	1138	1133	1156	1124	1137	1128	1147	1147	1138	1139	1136	1141	1139	1165	1138	1138	1139	1139	1111	1165	1124	1154	1144	1164	1141	1121	1145
1420637	1132	56	1167	1147	1141	1136	18	1145	1127	1133	1121	1115	1125	1140	12	1124	1160	1132	1125	1082	1126	1136	1152	1159	1152	1131	1137	1155	1137	1135	1117	1154	1140	1124	1139	1160	1141	7	30	1140	1145	1133	1137	9	1156	1131	1160	21	1141	1160	1134	1134	1139	1137	1154	1137	1123	1133	28	1159	60	1150	1150	1125	1141	1136	1142	1125	1140	1126	1154	1140	1138	22	1159	1159	1137	1128	1134	1146	18	1124	1124	1124	1123	1161	1135	1140	1131	1126	1164	22	1136	1155	27	1139	1142	1126	1135	1135	1138	1146	19	1157	1131	1140	1137	1121	1133	22	1145	1137	1132	24	1161	1161	1141	1137	1166	6	11	1140	1123	18	1133	1156	1159	1160	9	1120	23	1138	1136	1126	1162	713	1128	1139	1138	1142	1121	18	1161	1123	1136	1127	730	1154	23	1146	1139	1165	1138	1124	1137	1122	1137	1138	1159	1119	1140	1159	1162	1135	1124	1137	1140	1165	1141	1161	1124	21	1125	1143	1142	1138	1124	1142	1121	1138	1126	1142	1156	1156	1142	26	1138	1126	1156	1125	1159	1160	1155	1142	1147	1138	1125	1137	1135	1159	1132	1124	1126	1156	1164	1136	1138	1139	1124	1137	1121	1157	1126	1138	1134	8	1126	1160	1138	1128	1142	1137	21	23	1125	1125	1142	1126	1124	1124	1163	273	12	1165	1127	1126	8	1138	20	1138	1114	1125	1136	1126	17	1163	1138	1126	1125	21	22	1126	22	48	1124	1126	1160	8	1135	1160	1164	1124	1011	1139	10	1139	6	1123	1162	1142	1166	1126	1158	1148	1138	30	1142	1146	1133	27	1131	1134	1133	1126	7	1154	1138	17	1141	1126	1139	1125	1158	1141	1124	1150	1126	9	23	1126	1126	21	1146	17	1136	1133	1151	24	1126	1125	33	18	1140	1144	1157	1125	1126	1151	1138	1126	1155	1151	22	1139	1126	1167	30	1136	23	1165	1138	1124	1121	1165	1126	1138	1138	1149	1140	1135	1135	1126	1125	1159	1142	1136	1138	1140	1128	1157	1126	1139	1123	1135	1138	1121	1138	1138	1126	1162	1141	1124	1161	1126	1125	1139	22	1139	1126	1142	1146	1165	26	1160	1122	1160	1138	1139	1125	1108	1126	1159	1160	1136	1156	7	1138	1134	1123	21	1146	1123	1165	1127	1125	1137	1120	9	1156	1125	1134	1156	21	1141	1144	1125	1138	1146	1164	1125	1164	1127	1126	20	1165	1142	1127	1127	1141	1129	1137	1164	17	1164	1141	1164	1163	1160	1133	1125	1146	1125	1127	1139	20	1159	1125	1121	1137	1121	1124	1124	1134	1113	1159	1126	1141	1156	1131	1164	1137	1123	1165	896	1124	1129	8	1136	1157	1149	1160	1146	1128	1164	1139	1139	25	1134	1144	1157	1125	1144	1157	1126	1124	1138	24	1147	1166	1151	29	22	1138	1145	26	1125	22	1138	1138	1126	1165	1165	1121	1163	1134	1138	21	6	1163	1141	1127	1128	1126	1135	1142	1133	6	1123	1138	28	8	1120	1158	1160	1129	1135	1139	28	1134	1138	1123	1123	1150	1138	1137	26	1166	1158	1137	1145	1134	1158	1141	1125	22	1164	1136	1133	8	1130	1125	1164	1164	10	1122	1134	1138	1134	1140	1137	26	1121	1137	1157	1136	1133	1133	1126	1142	1127	20	1138	54	1137	1126	1123	1163	29	1126	1134	1121	1166	1151	1136	1126	1142	1137	1136	62	1126	1125	1139	1138	1146	1139	1128	1121	1166	1138	1151	1166	1126	1126	1126	1140	1125	1139	1165	1133	19	11	1146	1124	1146	23	1140	1124	1147	1132	1141	22	1123	1149	1124	1163	1124	8	1154	1126	1158	1136	1126	1159	1141	1166	1121	1139	1133	1134	1137	1137	1136	1126	1126	1126	1126	9	1125	1136	1133	1133	1142	1126	1124	1126	1165	1151	1123	1123	1127	1090	1134	1136	1135	1136	1124	1127	1121	1082	1135	20	1136	1156	1161	1138	1138	1138	1125	1159	1138	1139	1138	1136	1126	1151	1139	1164	21	1128	1142	1156	1139	1165	1135	1160	1123	6	1134	1139	1134	1164	1164	19	1159	1165	1158	1071	1135	1139	1146	9	1127	1160	1164	1121	1162	1156	1125	1141	1160	1139	5	1134	1137	1165	1138	1146	1159	20	1129	1160	19	1127	1126	1134	1134	1128	1126	8	1134	1143	1126	1122	1167	17	1130	1137	1154	1126	1163	1159	1164	1127	32	1125	1126	1142	1127	1165	1138	1126	1161	1158	1139	1157	1126	1138	1142	1123	26	1124	18	1126	1141	1146	1125	1124	1148	1126	1140	24	19	1146	1137	1121	0	0	1124	23	1125	1125	1127	24	1126	1155	1138	1137	1137	1125	1157	1129	1149	1141	1146	1123	10	1141	7	1137	1157	1151	1139	1139	1164	1141	1138	1132	7	1152	587	26	1137	1123	1141	1139	22	1141	1134	24	1165	1154	1134	1126	1155	1138	1126	1141	1146	1139	1139	1126	1138	1128	1144	1124	11	18	1124	1138	1137	1125	1139	1123	1125	1128	1137	1142	1091	1136	1126	1126	23	1164	1126	20	1151	1142	1126	18	1164	1150	1139	1141	1142	1166	1164	1126	1126	1142	1125	1140	1139	1156	1128	1134	1165	1137	1165	1134	1135	1121	1138	28	1126	1132	1164	1125	1133	1124	1123	1148	1151	550	1140	1140	1165	1165	1126	1136	1134	1135	1124	1140	1132	1142	1151	1151	1127	1140	1140	1166	1139	1140	1126	1125	1156	1124	1150	1126	1123	1140	1140	1133	1134	1140	1163	1141	1138	1135	1126	1164	1135	57	1126	1146	1156	1138	1165	1161	1151	1140	1140	1140	1145	19	1146	1133	1135	24	1138	1164	1165	1128	1134	1159	1139	1165	1126	1126	1137	1146	1133	1165	20	1163	1126	1138	1141	1126	1137	1126	1160	1126	1155	1137	1139	1126	1137	1159	1127	1127	1140	21	1126	1140	1165	1137	1126	1154	1137	1165	1159	1128	1157	1146	1141	1155	1165	1125	1125	1128	1137	1133	1165	1130	1127	1141	1125	1134	1137	1091	1165	1150	1125	1138	1140	1137	1138	1160	1137	1156	1134	1125	1165	1124	1124	1129	1138	1139	1126	1166	1136	1135	1136	1141	8	1136	1136	1136	1140	1138	1142	1138	1124	1132	1145	1126	1139	1142	1138	1145	1138	1126	1122	1124	1139	1126	1147	1142	59	24	1155	27	1131	1150	1142	1161	1151	1123	1160	1140	1138	1165	1138	1140	1139	1126	1139	1123	1123	1132	1142	1137	1132	1126	1168	1136	1124	1164	1156	1156	1161	1158	1134	1142	1138	1138	1125	1153	1165	20	1151	1118	1145	1125	1126	1138	1123	1140	1150	1160	1124	23	1134	1134	1125	1126	19	1138	1121	1126	22	1156	22	1151	1135	1133	1135	1156	1159	0	1141	1126	1126	23	1154	1128	1157	1126	1165	1128	1126	1156	1157	1126	1141	1141	1123	1134	1137	1126	1165	1151	1164	1164	1126	1126	1134	1130	1126	1119	1141	1138	1154	1139	1164	1125	1122	1138	1127	1138	20	1123	1124	1164	1164	1126	26	23	1138	1138	1146	1145	1139	1134	6	1165	24	1126	1141	1161	1144	1140	1151	1126	1164	1164	1138	24	1139	1141	1140	9	1140	1162	1125	1159	11	1144	1159	6	1131	1140	1124	1150	1134	1124	1159	1126	1165	1125	1160	9	1132	1137	1156	1138	1128	1165	1165	1114	1134	1136	1126	1160	1164	8	1138	1139	1133	1138	1165	1161	1127	1137	1165	1139	1165	1128	1126	1146	1123	1138	1127	1165	1140	1126	1134	1141	1165	1126	1159	1165	1141	1142	1140	1132	1138	1165	1125	1140	1140	1139	1126	1133	1141	1134	1137	1125	1125	1160	1139	24	1125	1124	1123	1074	1126	1151	1146	1165	1131	1138	1165	1139	1137	1165	1128	1132	1132	1159	1139	1165	1142	1151	1150	1138	1128	1131	1125	1166	1126	1163	1137	1139	1137	1125	1163	1141	1126	1138	1124	1121	1157	1156	1125	1151	1138	1148	1126	1126	1139	1124	1165	1151	6	1126	1164	1126	1136	1126	1156	1138	1082	1150	1142	1139	1136	1133	1134	1125	1148	1138	1126	1126	1115	1165	1126	23	1126	1161	1135	1146	1150	1164	1157	1125	1156	1125	1138	1163	1144	1162	1164	1126	1126	1140	1146	1123	1160	1126	1133	1126	1126	1138	27	1138	1126	1124	1141	26	1125	1125	1126	1126	1070	1126	1164	1125	1134	11	1160	1127	1142	1126	1160	1126	1146	1164	1165	1138	1138	1138	1127	1159	1126	1155	1138	1156	1136	18	28	1153	1167	1151	1155	1128	1126	1141	1125	1126	1135	1165	1138	1125	1133	1142	1132	1126	21	1123	1163	1137	27	27	1142	1137	5	1126	1126	1140	1121	22	1138	1126	1166	1141	1140	1125	1158	1163	1139	1126	1121	1136	1137	1136	1126	1164	1068	9	1151	1126	1126	1138	1138	1126	1126	1126	1137	1147	1139	1141	1137	1126	1122	1132	1126	1142	1138	1151	1164	1112	1125	1127	1141	1146	1151	1160	1132	1125	1164	1157	1163	1122	1125	1150	1141	1131	1138	1114	1126	1131	1165	23	1125	12	1147	18	1158	1138	1127	1123	1126	1141	1151	1151	1150	1138	1124	1125	1138	1162	1139	1161	1154	22	1151	1124	1134	1138	1116	1137	24	1164	1138	22	20	1126	1134	1126	208	1141	1141	1137	1126	1126	1165	1161	1165	1048	1128	1126	1164	1129	1126	20	1164	1146	1166	1129	1122	17	1129	1125	1126	1137	1156	1126	1138	1162	1133	1124	1138	1134	1124	1127	6	1132	1128	1126	1165	1126	1156	23	1146	1138	1124	1142	65	1138	1126	1141	1126	1106	1126	1126	1126	1128	1124	1150	1139	1144	1139	1139	1138	1145	1123	1139	1154	1164	1126	1138	1164	1126	1141	1141	1124	1135	1126	1140	1137	1161	1165	1151	1139	1150	1163	1165	1139	1125	1126	1126	1165	1146	1117	1138	1138	1165	1163	1140	1137	1133	1134	1135	1136	1134	1139	1126	1165	1125	1135	1146	1157	27	18	1165	1165	1140	1126	1137	1126	1154	1137	1165	1164	1143	1150	1164	1158	1141	1164	1149	1140	1138	1151	1126	1164	1146	1165	1165	1140	1165	1151	1126	1126	1126	1139	1140	1126	1126	1126	1164	1138	1163	1126	1126	1138	1156	1112	1146	1126	1165	1140	1138	1156	898	1126	1158	1140	1124	1165	1165	1124	1139	1124	1066	8	1139	1140	1165	1138	1112	1137	1137	1141	1140	1126	1136	1165	1140	1137	1126	1126	1134	20	1161	1138	1137	1139	1165	1160	1164	1126	1124	24	24	1150	1164	1146	1123	1139	1126	1157	1128	1142	1134	15	1133	1126	1125	1134	1134	1151	1126	1124	1140	1140	1140	1135	1144	1138	1137	1168	1150	1134	26	1158	1133	1162	1138	1137	1133	29	1127	1137	1126	1126	1151	1164	1138	1119	1165	1157	1146	1139	1150	1080	1141	1151	1140	1138	8	1151	23	1138	1162	1134	1166	1126	1122	1125	1126	1126	1125	1139	1138	1164	1134	1125	9	1120	1126	29	1166	1123	1139	1138	1125	1138	1159	1125	1127	1128	1162	1126	21	1128	1141	1136	1163	1126	1166	1141	1165	1126	1142	31	1158	1134	1125	1125	1125	1145	1124	1124	1165	1138	1138	1157	1137	1137	1129	1126	1165	24	1163	1126	1126	1125	1125	820	1134	1138	1125	1146	30	25	1150	1125	1156	1126	1133	1159	1140	1137	1145	1158	1135	1144	16	1126	1156	1164	1140	26	1125	1125	1146	1124	1143	1165	1133	1138	1126	1130	1125	1148	1137	1160	1146	1140	1164	1165	1137	1137	1139	1155	1138	1125	1070	1158	1142	1138	1133	1146	1126	1097	1146	1107	1142	1162	1143	1126	1117	1117	1154	1154	10	1159	1140	1134	1126	1137	1126	1164	1146	1160	19	1120	1126	1139	8	1140	1164	1161	1139	1165	1141	1125	1141	59	1151	1150	1151	597	1080	1140	1146	1139	1163	1139	1141	1126	1159	1140	1160	1160	1134	1124	1126	1161	23	1139	1146	1165	1126	1123	1160	1127	1165	1137	1139	1127	1134	1125	1164	1137	1164	1155	1126	1123	1146	1138	1124	1126	1142	1133	1126	1126	1146	1134	1144	1138	1124	1124	1137	1162	1159	1137	1162	1141	1125	1126	1112	1126	1150	1142	1158	1138	1145	1138	8	1151	1119	1146	1138	1165	1125	1160	1164	1126	1131	8	1142	1124	1130	22	1138	1126	68	1165	1145	1151	1146	1139	1137	1146	18	1164	1165	1127	1155	1126	1160	1141	1141	1141	1165	1127	1126	1126	1126	1142	1128	806	1142	1136	24	1134	1135	1134	1134	1126	1161	1138	1125	1147	1136	1162	1128	1164	1138	1165	1136	1137	1138	1126	1146	1138	1140	1150	1123	1151	1126	1125	1141	1134	1149	1136	1120	1126	1138	1133	1146	1137	1126	1126	1126	1147	1126	1140	1137	1164	1147	1131	1134	1149	1122	1134	1135	1125	1139	1134	1158	1126	1134	1142	1160	1121	1120	1125	1152	1124	1124	1126	1165	1165	10	1163	1147	1139	1126	1164	1139	1122	1148	1124	1159	1139	1125	1138	1126	1164	1128	1138	1131	1126	1142	1134	1125	1126	51	1165	1128	1150	1160	1159	1144	1126	1134	1149	1126	1138	1164	1136	1164	1134	1163	1165	1151	1136	1139	1139	1144	1138	1164	1146	20	1136	1161	1139	1156	1138	1124	1164	1126	1137	1133	1141	1138	1082	1165	1144	1155	1126	1126	1150	1141	1144	1139	1141	1134	1134	1133	1149	1134	1164	1126	1143	1138	1157	1140	1121	1164	1093	1138	1127	1146	1162	1146	1164	1136	1165	1165	1146	1154	1158	1121	1164	1125	1141	1132	1138	1159	1164	1141	1136	6	1138	1160	1139	1151	1126	1134	1127	1134	1137	1133	1135	1134	1125	1135	1123	1140	1119	1165	1134	1135	1128	36	1167	1156	1165	1165	1126	1143	1140	1138	1151	1139	1149	1125	24	1156	1126	1144	1137	1164	1140	1159	1161	1125	1139	1142	1126	1138	1117	1138	1146	1126	1126	1139	1141	1139	1165	1125	1134	1134	1145	1150	1137	1157	1136	1138	1065	1165	1126	1125	1125	1134	1134	1167	1137	1135	1137	1126	1138	1138	1125	1166	1126	1127	1131	1152	1148	1144	1144	1157	56	1140	1139	1147	1123	1132	1137	1133	1134	1145	1139	24	1141	1134	1127	1137	1151	1133	1152	1138	1159	1165	1161	1159	1164	1146	1140	25	1164	1136	1128	1063	1133	1166	1156	1126	1141	1126	1150	1164	1165	1126	1158	1156	1126	1149	1125	1165	1138	1137	1126	1165	1138	1146	1134	1138	29	1143	21	1126	1134	1127	1151	1126	1142	1140	1162	1165	1121	1137	1140	1145	1142	24	1137	1134	1134	1138	1126	1126	1124	1160	1127	1157	1139	1165	1127	1136	1144	8	1160	1134	1131	1153	1165	1165	1142	1139	1137	1134	1164	1140	1125	1140	1146	1142	1123	1133	1157	1159	1156	1137	1150	1125	1138	1137	1119	1162	1166	1142	1142	1139	1141	1139	1125	1125	1138	1138	1138	1156	1134	1139	1150	1164	1160	1134	1126	1138	1138	30	1165	1065	1127	1145	1139	1150	1139	1134	1140	1151	1160	1160	1137	1124	1156	1127	1148	1165	1159	1145	1164	1144	1133	1126	1159	1137	1156	1138	1126	1134	1132	1140	1139	1138	1159	1139	1157	1164	1136	1133	1124	1138	1134	1124	1164	1151	1138	1150	1124	1126	1126	1137	1163	1134	1134	1132	1137	1160	8	1126	1138	1138	1140	1146	1151	18	1135	1139	1139	1134	1149	1156	1138	1133	1161	1132	1137	1140	1125	1165	1138	1140	1165	1138	1138	1138	1121	1139	1162	1137	1149	1165	1126	1139	1137	1142	1165	1124	1160	1138	1134	1145	1150	1137	1125	1142	1082	1164	1163	1165	1124	1137	1133	1126	1156	1136	1134	1118	1139	1141	1151	1137	1117	1138	1131	1126	1160	1138	1125	1134	1134	1133	1134	1134	1137	1125	1164	1126	1139	1126	1164	1140	1125	1137	1124	1126	1141	1137	1138	1139	1162	1139	1126	1131	1164	6	1141	1165	1094	1157	1129	1141	1123	1144	1141	1165	1126	1140	1145	1141	1143	1134	1134	1153	1162	1134	1139	1145	11	1132	1166	1134	1162	1125	1142	1147	1135	1140	1164	1146	1141	1139	1151	1149	1160	1138	1147	1137	1130	1138	1138	1148	1166	1137	1146	1121	34	1128	1121	1161	1125	1137	1041	1164	1138	1137	1142	1139	1138	1081	1137	1136	1139	1122	1139	1115	1139	1125	1138	1146	1143	1147	1140	1121	1163	1139	1141	1125	1151	1165	1138	1141	1137	1161	1134	1139	1134	1160	1145	1162	1138	1136	1126	1132	1132	1131	1126	1082	1127	1161	1134	1137	1146	1126	1137	1082	1141	1151	1125	1124	1140	1126	1163	1138	1134	21	1135	1137	1134	1138	1146	1138	1134	22	1161	1167	1139	1139	1126	1125	1125	1124	1126	1138	1163	1137	1123	1117	1136	1159	1137	1126	1125	1123	1168	1124	1165	1134	1139	1139	1146	8	1156	1156	1134	1121	1126	1141	1138	1155	1165	1137	1129	1135	1139	1137	1159	1150	1137	1134	1160	1121	1126	1162	1142	1158	1139	1158	1138	1162	1124	1126	1160	1163	1162	1139	1138	1151	1160	1139	1162	1123	1123	1127	1165	21	1136	1138	1123	1137	1121	1160	1138	1137	1134	1134	1131	1126	1134	1134	12	1140	1126	1156	1141	1126	1165	1139	1137	1137	1138	1139	1124	1126	1137	1125	1136	1139	1137	1159	1136	1137	1135	1162	1137	1157	1157	1160	1133	1126	1138	1138	1149	1137	1126	1142	1137	1139	1123	1126	1140	1124	1157	1138	1123	1159	1145	1161	1164	1138	1137	1140	1151	1138	1123	27	1150	1134	1143	1134	1164	1141	1126	1146	1126	1139	1151	1161	1138	1161	1164	1139	22	1153	1138	1118	1145	1141	1136	1137	1137	1160	1125	1123	1139	1139	1138	1127	1142	1112	1137	1157	1143	1138	1161	1133	1132	1146	1123	1159	1137	1134	19	1142	1137	1164	1142	1164	1138	1122	1155	1155	1134	24	1138	1105	1156	1151	1157	1136	1154	1138	19	1139	1137	1139	1138	1138	1138	1141	1138	1165	1148	1159	1134	1133	1164	1165	1139	1163	1138	1126	1137	1137	1136	1164	1156	1159	1162	1138	1161	1138	1138	1120	1145	1138	1127	1147	1140	1146	1148	1141	1140	1122	1141	1121	1138	1145	1155	1137	1141	1141	1138	1137	1136	1118	1137	1124	1139	1145	1155	1156	65	1135	1116	1146	1125	1164	1136	1138	1138	1139	1139	1119	1161	1146	1139	1134	1134	1133	1165	1141	1165	1138	1151	1137	1131	1162	1141	1142	1151	1146	1146	1139	1149	1150	65	1164	1165	1135	1141	1139	1121	1159	1126	1146	1137	1161	1159	1151	1156	1162	1135	1131	1133	1165	1130	1133	1138	1140	1139	65	1151	1124	1140	1157	1120	1126	1133	1140	1138	1138	1135	1138	1139	1151	1157	1146	1138	1138	1146	1123	1135	1137	1137	1165	1125	1142	1137	1165	1160	1137	1157	1121	1165	1162	1156	1138	1118	1164	1141	1151	25	1137	1137	1140	1136	1136	1128	1145	1147	1126	1126	1122	1141	1139	1141	1139	1121	1164	1124	1131	1137	1124	1165	1157	1137	1149	1145	1135	1141	1164	1160	1162	1137	1122	1162	1121	1137	1161	1159	1137	1133	1139	1153	1141	1153	1151	1133	1148	1126	1125	1126	1138	1138	1126	1126	1150	1135	1125	11	1145	1156	1144	1134	1136	1131	1141	1136	1141	1126	1141	1124	28	1142	1138	1141	1140	1139	1163	1165	1137	1164	1134	1134	1133	1138	24	1163	1135	1142	1134	1155	1138	1128	1134	1134	1118	1136	1137	1124	1134	1134	1138	1156	1138	1146	1139	1134	1134	1156	1139	9	1153	1138	1160	1151	1126	1140	1153	1141	1138	1126	1151	1156	1119	1134	1165	1137	1164	1160	1140	1137	1135	1146	1137	1141	1138	1164	1138	1132	1160	1147	1139	1139	1165	1159	1134	1138	1138	1137	1141	1139	1138	1135	1159	1138	1160	23	23	1165	1139	1159	1164	1142	1141	1124	1142	1138	1137	1139	1165	1137	1160	1138	1146	1144	1138	1138	1138	1125	1135	1138	1142	1140	1146	1124	1124	1134	1146	1165	1149	1150	1143	1125	1139	1127	1123	1126	1140	1146	1137	1138	1139	1134	1147	1134	1132	1140	1135	1139	1140	1139	1165	1137	1137	1123	1125	1156	1125	1134	1138	1136	1121	1157	27	1134	1161	1138	1143	9	1138	1158	1124	1124	1145	1139	1166	1147	1121	1156	1131	1160	1143	1127	1138	1134	1155	1138	1138	1141	1160	1140	1164	1136	1164	1126	1137	1130	1166	1156	1141	1141	1145	1145	1146	1138	20	1151	1136	1149	1141	1136	1136	1137	1146	1135	19	1133	1133	1164	1160	1141	1141	22	1165	1165	1163	1137	1162	1141	1144	1146	1138	1153	1124	1140	1164	1140	1157	1137	1137	1141	1146	1134	1154	1153	1141	1144	1141	1137	1144	1123	1158	1165	1151	1156	1136	1142	1142	1160	1148	1115	1140	1137	1141	1139	23	1138	1157	1138	1133	1150	1149	1156	1141	1159	1151	1137	1143	1156	1139	1123	1151	1161	1141	1164	1151	1141	1141	1121	1133	1133	1137	1139	1165	1138	1155	1121	1143	1123	1140	1124	1124	20	1141	1138	1137	1164	1126	1137	1155	1139	1137	1137	1102	1151	1141	1151	1134	1135	1144	1165	1139	1137	1154	1139	1138	1105	1141	1165	1126	1138	1137	1146	1137	1144	1138	1143	1125	1131	1131	1142	1124	1140	1148	1165	1156	1163	1164	1139	1154	1138	1142	1159	1164	1136	1136	1151	1138	1132	1126	1140	1137	1141	1124	1164	1138	1138	1138	1139	1139	1137	1140	1165	1146	1161	1138	1134	1140	1136	1145	1138	1159	1138	1121	1143	1120	1149	1160	1134	1138	1139	1132	1141	1137	1151	1136	1121	1139	1151	1151	1134	1137	1126	1125	1142	1121	1159	1124	1134	1142	1159	1138	1151	1134	1131	1165	1138	1141	1151	1130	1157	1131	1127	1131	1138	1134	1133	1134	1134	1142	1155	1137	1138	30	1138	1138	1160	1151	1146	1138	1134	1140	1146	1138	1132	1138	1139	1138	1139	1131	1091	1126	1143	1150	1137	1120	1142	1146	1155	1136	1145	1144	1141	1132	1133	1132	1163	1165	1157	1134	1091	1149	1138	1138	1141	1134	1138	1124	1131	1141	1140	1139	1143	1149	1151	1159	1165	1138	1121	1142	1131	1126	1131	1036	1138	1138	1135	1130	1133	1123	640	1122	1137	1124	1123	1138	1136	1158	1141	1147	1144	1125	1159	1139	1139	1146	1146	1141	1147	1146	1138	1138	1138	1137	1137	1116	1146	1139	1127	1141	1136	1141	1154	1164	1146	1138	1138	1159	1126	1130	1160	1123	1138	1140	1125	1124	1160	1147	1138	1160	1126	1138	1128	1140	1080	1168	1139	1137	1131	1138	1040	1164	1041	1146	1138	1137	1154	1156	1142	1134	1134	1141	1141	1140	1160	1164	1137	1131	1150	1124	1149	1166	1138	51	1138	1102	1137	1138	1138	1141	1146	1041	1163	1126	1129	1124	1136	1151	1164	1141	1141	1146	1145	1163	1144	1151	1155	1160	1165	1146	1158	1138	1138	1133	1141	1126	1121	1142	1164	1139	1140	1146	1134	1158	1142	1159	1137	1138	1138	1138	1120	1153	1163	1150	1138	1138	1138	1150	1123	1139	1137	1164	1132	1137	1124	1138	8	1139	1165	1138	1142	1139	1137	1140	1079	1156	1142	1140	1139	1121	1117	1138	1138	1135	1141	1139	23	1162	1159	1138	1159	1138	1161	1159	1134	1138	1164	1133	1143	1164	1134	1138	1138	1139	1144	1149	1133	1137	1134	1165	1138	1160	1121	1134	1134	1151	1136	1147	1146	1139	1138	1138	1124	1109	1138	1138	1165	1138	1138	1147	1165	1139	1131	1144	1138	1123	1141	1134	1159	1146	1162	1142	1157	1139	1131	1137	1138	1140	1059	1140	1140	1156	1149	1133	1139	1139	1159	1159	1137	1138	1165	1156	1137	1138	1131	1156	1121	1147	1151	1118	1139	1126	1158	1134	1138	1131	1163	1138	1124	1140	1139	1151	1135	1163	1137	19	1165	1134	1137	1137	1144	1139	1163	1151	1151	1165	1125	1126	1137	1138	1117	1138	1147	1129	1151	1163	1156	1137	1141	1126	1134	1149	1133	1138	1164	1147	1129	1137	1138	1138	5	1164	1136	1163	1115	1137	1164	27	1134	1137	1126	1151	1162	1162	1151	1133	1124	1138	1135	1123	1126	1141	1165	1133	1159	1134	1133	1138	1124	1134	1138	1138	1134	1147	1162	1150	1138	1138	1141	1138	1137	1151	1123	1139	1134	1119	1123	1137	1138	1124	1125	1138	1138	1151	1167	1138	1156	1138	1150	22	1136	1138	1137	1133	1137	1163	1162	1150	1138	1146	1137	1146	1134	1059	1139	1139	1138	1168	1150	1107	1142	1140	1145	1145	1168	1141	1147	1128	1166	1110	8	1141	1124	1081	1159	1136	1141	1141	1140	1121	1145	1140	1133	1138	1133	1139	1138	1137	1138	1141	1137	1156	21	1138	1137	1158	1165	1162	1148	1150	1137	1151	1122	1124	1159	1125	1142	1124	1126	1163	1134	1121	1133	1156	1142	1145	1129	1157	1138	1160	1156	1151	1168	1163	1138	1133	1160	1127	1159	1162	1140	1139	1136	1139	1138	1123	1141	1146	1162	1138	1163	1137	1164	1138	1146	1144	1155	1153	1133	27	1130	1140	1138	1124	1142	1142	1116	1136	1158	1122	1165	1157	1122	1136	1162	1116	1107	1123	1137	1140	1147	1141	1137	1123	1164	1147	1141	1147	1121	1150	1164	1124	1164	1146	1159	1154	1137	1155	1156	1138	1164	1139	1138	1138	1163	1159	27	1149	1142	1137	1163	1138	1136	1138	1138	1138	1166	1141	1124	1139	1156	1146	1141	1123	1163	1138	1134	1145	1160	1141	1141	1136	1141	1124	1138	1143	1142	1141	1139	1158	1139	1138	1142	1131	1156	1161	1165	1133	1137	1131	1139	962	1156	1156	1161	1139	1142	1144	1138	1159	1164	1151	1137	1138	1137	1136	1138	1138	1138	1165	1160	1164	1129	1148	1159	1162	1117	1133	1154	1126	1138	1137	1138	1142	1133	1133	1157	1142	1142	1140	1141	1155	1155	1131	1133	1138	1124	1137	1164	1166	1141	1140	1134	1138	1141	1035	1133	1157	1138	1146	1124	1137	1146	1146	1141	1149	1132	1138	1138	1141	1152	1155	1140	1142	1133	1164	1139	1139	1141	1142	1161	1146	1150	1150	1128	1138	1139	1138	1154	1144	1121	1124	1163	1157	1160	1165	1136	1155	1144	1146	1124	1155	1148	1138	1139	1151	1152	1131	1140	1147	1140	1164	1165	1118	1138	1156	1138	1124	1151	1134	1161	1140	1166	1139	1141	1139	1156	1138	1139	1168	1138	1126	1141	1138	1138	1141	1141	1155	1138	1138	1141	1141	1160	1135	1140	1141	1124	1120	1140	1166	1138	1133	1163	1141	1141	1141	1141	1121	1139	1142	1124	1138	1160	1132	1138	1122	1138	1148	1164	23	1102	1112	1138	1127	1151	1126	1164	1138	1138	1142	1152	1164	1138	1153	1121	7	1134	1141	5	1138	1164	1139	1138	1138	1164	1141	1142	1155	1134	1138	1157	1163	1138	1138	1120	1138	1137	1138	1165	1138	1166	1164	1137	1156	1150	1123	1166	23	1138	1120	1158	1145	1135	1139	1153	1137	1140	1164	1127	1137	1151	1163	1133	1126	1145	1140	1138	1134	1138	1141	1137	1139	1138	1124	1167	1160	1152	1163	1137	1135	1137	1140	72	1161	12	1167	1121	1160	1138	1155	1165	1161	1140	1126	1138	1138	1151	1145	1128	1139	1164	1155	1158	1140	1138	1158	1165	1165	1165	1161	1165	1165	1165	1165	1165	1141	1121	1163	1165	1162	1138	1165	1165	1091	1162	1146	1124	1124	1132	1164	1132	1138	1130	1133	1134	1139	1141	1138	1124	1145	1145	977	1151	1138	1165	1138	1138	1121	1134	1139	1126	1124	1147	1142	1133	1138	1134	1134	1121	1147	25	1133	1158	1165	1165	1165	1160	1165	1165	1165	1165	1165	1141	1121	1162	1165	1162	1138	1163	1165	1165	1165	1138	1155	1153	1164	1145	1154	1159	1150	1134	1134	1137	1159	1138	1161	22	1123	1121	1141	1109	1126	29	1140	1138	1164	1142	1137	1146	1137	1121	1135	1138	1138	1164	1135	1141	1141	1164	1121	1090	1139	1134	1132	1134	1134	1122	1131	1138	1138	1131	1165	1141	27	1139	1139	1135	25	1162	1165	1138	1138	1138	1139	1138	1135	1141	1136	1137	1137	1137	1137	1133	1133	1165	1126	1151	1120	1140	1146	24	1143	1165	1139	1157	1165	1134	1137	1162	26	1126	1142	1146	1148	1141	1147	1159	1123	1138	1090	1134	1155	1135	1139	1159	1134	1144	1137	1138	1151	1138	1156	1137	1140	1162	1124	1131	1141	1138	1123	1146	1138	1129	1121	1165	1164	1134	1159	1159	1125	1164	8	1147	1164	1165	1142	1134	1138	1146	1134	1137	1165	1164	1164	1142	984	1157	1162	1138	1139	1150	1142	1141	1158	1124	1126	1137	21	1161	1137	1155	1158	1154	1164	1134	1121	1160	1141	1139	1123	1133	1137	1138	1138	1141	1155	1140	1138	1138	1138	1125	1134	1138	1121	1139	1122	1134	1134	1146	1139	1138	1124	1156	1159	1138	1155	136	1165	1141	1138	1132	1165	1137	984	1141	1162	1138	609	1162	1148	1133	1164	1137	1038	1156	1134	1146	1138	1121	1146	1124	1124	1158	1137	1138	1151	1164	1138	1138	1140	1091	1139	1110	1138	1136	1152	1124	1141	1138	1138	1159	1137	1137	1156	1140	1140	168	1138	1145	1140	1140	1141	1139	1139	1165	1142	1124	1168	1140	1132	1161	1041	1126	1138	1153	1163	1138	1162	1138	1133	1156	1124	1137	1128	1147	1147	1138	1139	1136	1141	1139	1165	1138	1138	1139	1139	1111	1165	1124	1154	1144	1164	1141	1121	1145
1420638	1127	1124	1167	1136	1121	1150	1122	1131	1145	1115	1124	1108	1128	1085	1124	1125	1158	1128	1140	1126	1123	1134	1152	1161	1150	1129	1152	1153	1151	1150	580	1153	1088	1152	1135	1145	1140	1122	1117	1120	1137	1138	1151	1119	1156	1146	1145	1125	1138	1145	1130	1146	1137	1108	1156	1084	1150	1128	1122	1160	1125	1141	1141	1151	1121	1087	1139	1152	1137	1153	1154	1137	1147	1124	1165	1159	1132	1132	1132	1143	1124	1125	1125	1125	1124	1146	1149	1088	1145	1153	1165	1124	1150	1153	1121	1134	1155	1153	1149	1149	1085	1138	1124	1154	1137	1120	1148	1144	1140	1124	1142	1120	1137	1124	1163	1162	1121	1086	1167	1125	1123	1087	1124	1124	1138	1154	1160	1158	1123	1143	1125	1085	1150	1153	1147	727	1154	1138	1133	1155	1144	1124	1162	99	1150	1108	1123	1154	1124	1138	1134	1165	1151	1125	1132	95	1149	1133	1159	1147	1085	1159	1170	1149	1151	1150	1134	1164	1121	1146	0	1123	1152	1155	1155	1133	1107	1156	1148	1133	1154	1139	1154	1154	1154	1124	1133	1154	1154	1152	1159	1144	1153	1137	1134	1133	1152	1151	1148	1159	1134	1107	1153	1156	1165	1084	1151	1134	1134	1149	1144	1154	1152	1133	1141	1124	1153	1146	1133	1152	1155	1132	1124	1125	1152	1152	1087	1153	1150	1134	1163	124	1124	1164	1154	1153	1124	1133	1125	1087	759	1152	1147	1153	1125	1165	1133	1153	1152	1124	1124	1153	1124	1124	1151	1153	1146	1123	1141	1166	1163	1151	957	1084	1126	1084	1124	99	1170	1139	1168	1153	1144	1139	1152	1124	1121	1142	1147	1123	1102	1131	1129	1153	1124	1154	1133	1124	1121	1153	1083	1152	1159	1121	1152	1143	1153	1125	1124	1153	1153	1124	1138	1125	1150	1129	1133	1123	1153	1152	1125	1125	1134	1134	1157	1152	1153	1133	1133	1154	1153	1144	1124	1135	1153	1167	1125	1150	1124	1164	1088	97	1144	1164	1153	1135	1088	1143	1135	1149	1149	1153	1152	1155	1121	1150	1152	1120	1154	1148	1153	1084	100	1141	1086	1144	1133	1133	1153	1170	1156	1125	1146	1153	1110	1134	1123	1134	1153	1140	1138	1164	1124	1158	1144	1146	1086	1087	1152	1108	1153	1157	1146	1140	1154	1123	1083	1131	1124	1123	1142	1150	1164	1153	1152	1132	1113	1123	1154	1152	1131	1154	1124	1121	1160	1152	1133	1142	1163	1152	1163	1153	1153	1124	1166	1121	1153	1153	1087	1110	1151	1165	1125	1164	1121	1163	1162	1146	1140	1152	1138	1152	1153	1134	1126	1166	1152	1144	1132	1144	1093	1125	1141	1132	1159	1152	1121	1154	1137	1162	1131	1150	1166	893	1151	1123	1124	1150	1164	1144	1146	1142	1154	1163	1133	1136	1124	1131	1134	1157	1152	1134	1157	1153	0	1152	1121	1134	1164	1144	1123	1124	1133	1141	1123	1152	1124	1133	1133	1152	1164	1164	1144	1165	1132	1150	1124	1124	1162	1139	1153	1154	1153	1141	1121	1140	1123	1134	1133	1123	1124	1146	1158	1158	1110	1149	1085	1122	1141	1147	99	99	1135	1084	1132	1123	1168	1159	1088	1142	1132	1156	1121	1152	1124	1165	1149	1140	1124	1156	1152	1165	1164	1125	1113	1141	1133	1136	1134	1151	1123	1144	1150	1156	1134	1140	1140	1153	1121	1153	1124	1133	1127	1132	1153	1111	1164	1125	1153	1142	1143	1165	1144	1150	1153	1146	1151	1150	1124	1154	1152	1151	1133	1138	1151	1126	1144	1166	1133	1144	1164	1153	1153	1153	1134	1152	1133	1164	1138	1124	1124	1138	2	1142	1124	1135	1151	1142	1137	1121	1124	1116	1150	1134	1163	1125	1124	1153	1152	1163	1082	1153	1144	1121	1168	1104	1134	1130	1132	1087	1132	1150	1153	1153	1153	1153	1124	1152	1150	1140	1141	1129	1153	0	1153	1164	1144	99	99	1153	1124	1148	1150	1149	1150	101	1153	1144	1126	1141	1125	1150	1154	1146	1133	1133	1152	1152	1157	1129	1134	1133	1146	1153	1144	1134	1163	1124	1154	1122	1154	1087	1164	1149	1146	96	1123	1142	1086	1131	1166	1164	1123	1160	1164	1158	1066	1141	1134	1141	1124	1153	1158	1165	1144	1163	1154	1152	1121	1159	1085	1124	1142	1151	1164	1133	1142	1155	1124	1110	1161	1124	1153	1153	1131	1131	1154	1153	1124	1141	1155	1153	1145	1168	1125	1126	1151	1152	1153	1164	1159	1165	1153	1124	1152	1153	1121	1153	1164	1122	1153	1146	1159	1085	1163	1154	1133	1154	1098	1123	7	1125	1153	1121	1142	1152	1151	1134	1153	1087	1125	1124	1138	1151	1144	1124	1124	0	1124	1152	1112	1154	1124	1153	1153	1150	1151	1151	1152	1154	1127	1144	1121	1138	98	1122	1138	1124	1131	1162	1144	1153	1153	1166	1087	1151	1125	1124	1152	587	1124	1130	98	1155	1137	1124	1087	1131	1124	1165	1156	1131	1153	1153	1133	1153	1138	1138	1151	1151	1153	1085	1154	1129	1151	1123	1125	1126	1151	1132	1152	1151	99	1152	1154	1151	1154	1123	1150	1153	1153	1124	1166	1153	1126	1133	1139	1153	1125	1163	1151	1085	1138	1155	1167	1165	1153	1153	1156	1152	1088	1152	1158	1154	1131	1164	1084	1164	1139	1132	1144	1147	1124	1153	1130	1166	1152	1139	1126	1124	1134	1145	522	1084	1084	1164	1164	1153	1150	1148	1149	1151	1085	1146	1138	1144	1145	1153	1087	1084	1166	1134	1122	1153	1152	1156	1125	1141	1153	96	1084	1084	1138	1141	1084	1145	1121	1133	1132	1153	1163	1141	1125	1153	1138	1154	1133	1164	1164	1143	1084	1153	1084	1138	1123	1138	1130	1142	1123	1133	1166	1167	1154	1131	1158	1134	1167	1153	1154	1151	1142	1140	1164	1126	1164	1153	1151	1121	1152	1151	1153	1161	1153	1153	1151	1085	1153	1151	1158	1153	1153	1134	1124	1153	1088	1164	1151	1153	1154	1132	1164	1144	1154	1154	1138	1121	1153	1164	1152	1152	1154	1133	1104	1164	1136	1153	1154	1152	1132	1135	1148	1164	1143	1152	1087	1153	1151	1151	1166	1147	1156	1126	1152	1164	1114	1114	1128	1133	1085	1153	1167	1150	1149	1150	1140	1124	1150	1150	1150	1087	1102	1122	1087	1126	1139	1145	1153	1133	1139	1134	1140	1152	1153	93	1126	1087	1153	1143	1139	1127	1125	1153	1124	1128	1143	1154	1161	1144	1126	1145	1084	1133	1164	1133	1087	1085	1153	1136	1134	1134	1139	1155	1151	1104	1153	1166	1150	1126	1163	1154	1154	1158	1145	1131	1155	1087	1133	1152	1153	1164	1124	1143	584	1141	1152	1153	1137	100	1086	1141	1145	10	1124	1142	1131	1152	1153	1125	1152	1144	1153	1125	1154	1124	1144	1132	1130	1131	1154	1160	1124	1121	1153	1153	1124	1154	1154	1157	1153	1164	1154	1153	1153	1154	1153	1121	1121	97	1142	1132	1115	1164	1144	1166	1165	1153	1153	1141	1148	1154	1147	1121	1133	1154	1134	1165	1153	1145	1085	1153	1133	1117	99	0	1165	1165	1153	1122	1125	1133	1133	1138	1141	1087	1131	1123	1165	1125	1153	1121	1145	1140	1087	1144	1153	1162	1165	1152	1125	1134	1121	1137	1123	1153	1144	1152	1144	1124	1140	1159	1124	1129	1087	7	1151	1131	1097	1159	1153	1164	1134	1145	1124	1139	1133	1153	1088	1154	1164	1164	1114	1131	1150	669	1160	1165	1124	1133	1088	1130	1134	1164	1162	1153	1151	1166	1134	1164	1154	1153	1138	1134	1134	1153	1164	1120	1153	1142	1087	1164	1154	1159	1164	1121	1122	1087	1103	1152	1164	1152	1085	1087	1133	1153	1140	1154	1142	1130	1152	1152	1145	1151	1123	1152	1126	1125	1070	1153	1144	1138	1167	1137	1133	1167	1089	1133	1164	1154	1129	1130	1144	1085	1164	1121	1144	1143	1133	1154	1097	1152	1168	1153	1163	1131	1135	1151	1153	1165	1139	1153	1133	1151	1144	1154	1158	1152	1144	1133	1142	1153	1153	1085	1151	1164	1144	1124	1153	1165	1153	1150	1154	1154	1133	1126	1143	1154	1085	1133	1140	1131	1151	1150	1152	1153	1153	99	1164	1153	1125	1153	1147	1141	1129	1151	1165	1155	1152	1156	1152	1133	1164	1131	1163	1165	1153	1153	1138	1138	98	1145	1153	1130	1153	1153	1087	1125	1152	1153	1126	1138	1123	1152	1152	1153	1153	1102	1153	1162	1152	1141	1124	1145	1153	1155	1153	1146	1153	1142	1165	1164	1133	1133	1132	1153	1159	1154	1153	1133	1155	1150	1125	1126	1153	1165	1144	1153	1154	1153	1121	1152	1153	1131	1164	1133	1152	1130	1139	1125	1153	1126	10	1163	1131	1123	1124	1122	1134	1123	1153	1153	1087	1144	1124	1086	1153	1168	1122	1086	1152	1159	1164	1134	1153	1144	1150	1151	1150	1153	1162	1073	1124	1144	1153	1153	1133	1133	1153	1153	1153	1134	1133	1088	1121	1133	1153	1144	1129	1154	1139	1152	1144	1165	1126	1152	1153	1121	1138	1144	1161	1139	1152	1162	1154	1162	99	1152	1143	1122	1117	1137	100	1153	1118	1166	1124	1152	1124	1139	1125	1144	1133	1154	97	1087	1121	1144	1144	1143	1085	1126	1152	1133	1163	1151	1161	1154	1125	1144	1126	1131	1134	575	1132	1124	1165	1107	1124	1124	1153	1140	1153	208	1121	1121	1133	1153	1153	1164	1162	1164	288	1154	1152	1162	1153	1153	1126	1162	1142	1167	1136	1101	1125	1110	1152	1153	1152	1154	1154	1132	1163	1130	1134	1133	1131	1125	1154	1124	1139	1154	1154	1164	1153	1154	1125	1138	1133	1125	1155	1121	1085	1153	1121	1153	1080	1153	1153	1153	1154	0	1141	1134	1143	1087	1151	1133	1135	99	1089	1154	1164	1153	1085	1165	1153	1122	1121	1126	1149	1153	1139	1149	1145	1164	1144	1133	1143	1164	1164	1085	1152	1153	1153	1164	1138	581	1084	1133	1164	1161	1087	1132	1140	1131	1131	1133	1131	1133	1153	1164	1152	1126	1146	1154	1127	1125	1165	1164	1136	1153	1151	1153	1154	1133	1164	1162	1155	1143	1162	1164	1122	1165	1142	1134	1134	1144	1153	1163	1137	1164	1164	1089	1164	1144	1153	1153	1121	1135	1151	1153	1153	1153	1162	1133	1165	1153	1154	1133	1154	1126	1138	1152	1164	1120	1152	1155	896	1155	1156	1139	8	1167	1164	1134	1085	1134	1093	1124	1136	1084	1164	1134	1126	1148	1148	1121	1135	1153	1150	1164	1086	1133	1154	1153	1131	1125	1167	1133	1151	1088	1164	1145	1163	1153	1151	1123	1123	1143	1162	1138	96	1134	1153	1156	1154	1140	1131	1124	1130	1153	1152	1131	1131	1144	1153	1126	1153	1153	1153	1149	1140	1086	1151	1153	1141	1141	1122	1145	1138	1163	1086	1088	1140	1125	1154	1130	1153	1153	1144	1164	1085	1089	1164	1154	1142	1134	1143	1123	1139	1144	1086	1133	1125	1144	1124	1133	1163	1131	1165	1154	1133	1152	1153	1153	1152	1085	1133	1165	1131	1152	1124	97	1151	1125	1165	95	1085	1152	1152	1133	1144	1152	1153	1154	1163	1153	1124	1154	1121	1150	1161	1153	1167	1087	1164	1154	1154	1123	1160	1131	1153	1152	1152	1137	1152	1151	1166	1147	1147	1154	1151	1151	1136	1153	1164	1123	1164	1153	1154	1152	1152	840	1141	1151	1153	1138	1125	1124	1126	1152	1153	1153	1130	1159	1086	1133	1142	1149	1130	1137	1125	1096	1154	1163	1134	1124	1152	1152	1138	1126	1139	1164	1140	1133	1153	1136	1152	1141	1132	1146	1132	1134	1165	1164	1151	1148	1135	1153	1133	17	1054	1158	1154	1152	1140	1142	1153	1092	1142	1080	1123	1163	1087	1153	582	582	1141	1141	1124	1159	1137	1141	1153	1132	1153	1162	1138	1158	1123	1114	1153	1085	1124	1134	1165	1161	1084	1164	1121	1153	1157	1123	1144	1151	1144	588	1071	1132	1157	1086	1164	1088	1087	1153	1159	1087	1146	1146	1131	1151	1153	1162	1123	1134	1142	1164	1153	1125	1145	1154	1164	1151	1134	1154	1127	120	1165	1151	1165	1156	1153	100	1165	1152	1126	1153	1141	1139	1153	1153	1142	1126	1129	1133	1126	1125	1151	1146	1144	1151	1163	1121	1152	1153	1126	1153	1151	1155	1156	1084	1137	1134	1123	1144	1147	1138	1133	1164	1152	1145	1163	1153	1137	1124	1141	1151	1156	1124	1133	1153	1120	1164	1141	1144	1138	1086	1086	1138	1126	1165	1164	1110	1153	1153	1145	1121	1121	1121	1164	1153	1153	1153	1153	1142	1154	818	1157	1149	1123	1131	1131	1131	1131	1153	1147	1134	1152	1139	1150	1167	1154	1165	1133	1164	1150	1151	1083	1153	1138	1133	1090	1132	99	1145	1153	1152	1121	1131	1144	1150	1143	1155	1133	1140	1138	1151	1153	1153	1153	1140	1153	1086	1151	1162	1138	1129	1141	1142	127	1131	1131	1152	1134	1131	1164	1153	1129	1139	1146	1144	1143	1152	1141	1151	1151	1153	1164	1164	1124	1164	1139	1086	1153	1162	1135	1145	1128	1120	1158	1084	1152	1152	1153	1166	1154	1133	1128	1153	1122	1141	1152	1153	1125	1164	1154	1143	1146	1159	1142	1153	1131	1142	1154	1152	1165	1081	1165	1141	1164	1165	1135	1150	1134	1134	1123	1131	1163	1138	1125	1150	1161	1086	1154	1133	1126	1163	1153	1151	1130	1121	1151	1124	1166	1130	1153	1153	1153	1129	1121	1140	1135	1121	1131	1131	1104	1150	1131	1165	1153	1087	1133	1142	1153	1144	1165	1117	1133	1153	1143	1163	1142	1163	1150	1164	1164	1138	1142	1144	1144	1165	1152	1121	1139	1133	1159	1162	1154	1150	1124	1133	1145	1151	1133	1153	1141	1154	1131	1133	1130	1131	1131	1151	1131	1124	1087	1089	1164	1131	1149	1153	1124	1168	1154	1164	1164	1153	1087	1084	1088	1144	1087	1142	1152	1124	1154	1153	1130	1148	1165	1134	1165	1162	1152	1086	1156	1153	1133	583	1133	1142	1153	1153	1134	1154	1088	1164	1152	1131	1131	1141	1132	1084	1154	1150	1152	1109	1164	1155	1152	1152	1131	1131	1167	1151	1131	1133	1153	1133	1133	1152	1164	1153	1154	1128	1121	1134	1129	1129	1154	1124	1086	1088	1138	97	1139	1132	1131	1131	1141	1085	1124	1121	1131	1153	1151	1144	1140	1150	1133	1159	1164	1167	1144	1165	1138	1090	1123	1166	1150	1154	1064	1140	1165	1154	1152	1135	1153	1143	1165	1164	1153	1144	1154	1153	1144	1153	1164	1131	1136	1153	1164	1133	1138	1141	1086	1124	1141	1124	1153	1142	1153	1144	1152	1139	1134	1163	1164	1144	1151	1134	1140	1139	1116	1084	1131	1131	1133	1153	1153	1134	1145	1153	1154	1084	1164	1155	1134	1140	1124	1145	1131	1132	1141	1164	1165	1139	1085	1132	1131	1165	1088	1152	1138	1138	1155	1123	1140	1157	1159	1156	1132	1151	1152	1133	1133	1097	1163	1165	1139	1152	1088	1084	1084	1152	121	1133	1133	1133	1154	1141	1134	1143	1164	1146	1140	1153	1133	1133	1125	1164	1017	1154	1141	1151	1151	1085	1131	1084	1144	1146	1166	1151	1151	1154	1155	1143	1167	1160	1141	1163	1140	1138	1153	1160	1132	1154	1133	1153	1131	1138	1134	1149	1133	1165	1151	1154	1165	1132	1140	99	1133	1131	1127	1165	1144	1151	1143	9	1154	1153	1151	1165	1131	1131	1138	1151	1166	1124	1153	1133	1133	1086	1143	1145	1125	1131	1134	1134	1141	1142	1154	1131	1104	1162	1129	1133	1137	1152	1164	1133	1135	1166	1153	1133	1133	1144	1135	1163	1151	1142	1164	1152	1133	1132	1122	1164	1126	1166	1085	1131	1141	1143	1086	1152	1155	1126	1162	1163	1164	1126	1151	1129	1153	1154	1132	1141	582	1134	1121	1144	1151	581	1133	1131	1153	1144	1134	1152	1131	1131	1130	1131	1131	1086	1152	1163	1153	1134	1153	1164	1137	1152	1151	1151	1153	1085	1151	1133	1085	1163	1083	1153	1128	1163	1124	1135	1164	1091	1154	1127	1121	1096	1140	1121	1164	1153	1087	1141	1085	1155	1131	1105	1151	1164	1131	1088	1141	1124	1138	1168	1141	1162	1152	1139	1139	1133	1082	1165	1138	1100	1090	1144	1142	1159	1133	1132	1151	1127	1152	1152	1143	1168	1133	1138	1144	1123	1153	1144	1162	1154	1133	1096	1165	1133	1151	1155	1084	1133	1123	1151	1085	1085	123	1111	1132	1084	1152	1133	1142	1139	1133	1138	1144	1165	1085	1139	1152	1144	1164	1133	1121	1151	1148	1141	1134	1141	1146	1133	1162	1133	1085	1153	1138	1080	1111	1153	1126	1154	1158	1136	1132	1138	1153	1135	1126	1121	1144	1152	1126	1086	1153	1165	1133	403	1124	1131	1133	1140	1133	1138	1134	1131	1123	1162	1168	1087	1086	1153	1151	1152	1126	1153	1107	1164	1132	1124	583	1149	1165	1132	1153	1152	97	1153	1126	1164	1140	1087	1134	1138	1121	1155	1155	1148	1144	1153	1121	1133	1153	1164	1151	1110	1149	1135	1132	1162	1143	1151	1140	1147	1144	1153	1163	1088	1158	1134	1159	1133	1164	1151	1154	1158	1165	1163	1084	1133	1144	1145	1132	1164	388	388	1153	1164	1124	1150	1133	101	1151	1144	1157	1132	1086	1131	1131	1111	1154	1131	1131	1122	1134	1155	1154	1121	1153	1164	1086	1086	1133	1133	1134	1126	1154	1151	1152	1134	1083	1151	1157	1150	1086	1131	1163	1151	1155	1155	1163	1140	1153	1133	1133	1142	1151	1153	1123	1133	1087	98	1154	1120	1125	1154	1151	101	1157	1120	1164	1163	1133	1133	1086	1133	1083	99	1125	1151	1131	1139	1131	1165	1121	1153	1138	1153	1085	1144	1164	1133	1161	1163	1134	1124	1144	1152	1145	1141	1088	1085	1086	1086	1161	1152	96	1135	1087	1133	1154	1154	1076	1086	1142	1139	1083	1164	1122	1137	1142	1137	1159	1151	1140	1124	1140	1151	1165	1123	1162	1133	581	1153	1153	1131	1124	1133	1054	1154	1153	1156	1138	1154	1133	1125	1135	1086	1085	1133	1133	1133	1121	1133	1166	1151	1157	1131	1140	1162	1164	1087	1164	1085	1153	1132	1085	1132	1165	1158	1157	1163	1152	1147	1133	1133	1096	1137	1133	1153	1133	1086	1138	1141	1121	1087	1145	1121	1144	1133	1141	1153	1151	1121	1121	1133	1150	1150	1146	1151	1126	1087	1142	1153	1154	1123	1150	575	1143	1115	1163	1085	1133	1133	1135	1134	1122	1144	1138	1084	1131	1131	1125	1164	1121	1164	1133	1144	1132	1130	1164	1138	1122	1144	1138	1138	1132	1142	1143	1123	1162	1164	1131	1121	1154	1144	1144	1153	1138	1148	1162	1159	1142	1154	1163	1131	1111	1140	1164	1137	1130	1132	1135	1136	1123	1143	1126	1136	1158	1143	1153	1140	1120	1132	1133	1132	1085	1136	1144	1155	1138	1133	1133	1138	96	1125	1086	1085	1164	1152	1141	1151	1164	1160	1132	1142	1144	1164	1164	1154	1133	582	1162	1121	1144	1125	1133	1132	1085	1150	1131	1130	1137	1142	1153	1153	1145	1121	1085	1121	1134	1145	1163	1126	1111	1084	1151	1164	1154	1132	1143	1137	1149	1121	1162	1146	1163	1153	1115	1164	101	1151	1164	1144	1122	1140	1084	1141	1122	1141	1145	1136	1139	1153	1153	1153	1133	1133	1153	1153	1142	1132	1152	1124	1142	1154	1130	1105	1150	1128	1122	1150	1121	1153	1121	1126	1122	1122	1134	1134	1085	1086	1163	1166	1150	1163	1141	1141	1140	1133	1123	1163	1149	1155	1131	1153	1133	1154	1141	1141	1137	1149	1151	1126	1141	1140	1133	1139	1133	1137	1084	1141	1141	1157	1134	1122	1152	1133	1145	1144	1153	1085	1141	1121	1133	1153	1144	1139	1095	1097	1164	1132	1163	1145	1127	1133	1124	1138	1086	1122	1133	1165	1133	1129	1145	1143	1151	1134	1164	1158	1141	1133	1133	1134	1121	1135	1133	1119	1159	1133	1146	1124	1124	1164	1085	1165	1165	1121	1122	1126	1123	1133	1151	1134	1165	1133	1146	1133	1138	1122	1133	1133	1133	1152	1146	1134	1122	1087	1138	1126	1126	1141	1141	1164	1143	1143	1136	1152	1131	1153	1117	1153	1135	1138	1153	1133	1154	1131	1143	1131	1129	1121	1135	1134	1085	1134	1164	1132	1132	1126	1152	1155	1152	1141	1133	1150	1144	1154	1124	1141	1146	1149	1154	1124	1152	1150	1126	2	1141	1134	1167	1147	1144	1155	1111	1161	1155	1111	1133	1131	1153	1151	1154	1121	1145	1135	1163	1115	1163	1153	1151	1134	1168	1154	1121	1121	1137	1141	1134	1133	1124	1144	1150	1140	1121	1150	1150	1150	1142	1149	1124	1140	1140	1163	1145	1121	1121	1122	1165	1164	1163	1151	1164	1121	1130	1138	1152	1153	1126	1086	1163	1087	1155	1132	1133	1121	1138	1141	1152	1141	1086	1130	1121	1150	1156	1105	1155	1165	1133	1155	1143	1155	1087	1160	1135	1093	1086	1151	1121	1151	1126	1133	1158	1133	1140	1143	1158	1154	1121	1144	1145	1131	1157	1154	1134	1105	1144	1145	1121	1165	1144	1121	1122	1144	1140	1140	1084	1086	1164	1083	1153	1144	1117	104	1087	1125	1134	1124	1085	1087	1151	1165	1153	1132	1153	1134	1133	1133	1108	1143	1137	1144	1141	1131	1129	1165	1085	1152	1155	1134	1133	1109	1121	1164	1153	1133	1133	1143	1132	1130	1133	1142	1127	1097	1097	1123	1125	1086	1134	1164	1154	1163	1163	1085	1152	1133	1135	1159	1165	1150	1132	1144	1133	1129	1153	1084	1132	1140	14	1165	1133	1133	1133	1146	1134	1133	1086	1164	1142	1146	1152	1129	1086	1150	1137	1133	1160	1133	1144	1156	1143	1142	1145	1141	1152	1088	1103	1121	1150	1144	1150	1144	1139	1144	1144	1115	1151	1153	1152	1155	1144	1159	1126	1131	1123	1159	1134	1144	1131	1128	1164	1133	1121	1144	1125	1154	1097	1111	1097	1153	1131	1130	1131	1131	1122	1153	1150	1133	1126	1134	1133	1159	1144	1138	1133	1141	1120	1142	1087	1133	1133	1086	1152	1142	1132	1148	1153	1094	1144	1151	1114	1123	1141	1153	1134	1137	1140	1156	1129	1130	1128	1164	1164	1154	1131	1102	1141	1133	1133	1139	1141	1152	1134	1097	1121	1135	1134	1135	1141	1144	1165	1162	1133	1098	1129	1097	1153	1139	1100	1087	1134	1141	1128	1128	97	630	97	1151	1134	1124	1152	1150	1159	1121	1143	1153	1121	1157	1085	1085	1138	1138	1122	1143	1138	1152	1133	1133	1151	1151	1143	1138	1151	1154	1121	1150	1121	1154	1163	1138	1133	1133	1159	1153	1129	1145	97	1152	1086	1125	1126	1147	1143	1133	1165	1153	1134	1154	1084	1123	1166	1085	1151	1127	1133	1095	1165	1096	1142	1133	1132	1154	1154	1155	1141	1141	1121	1121	1090	1147	1165	1149	1097	1142	1126	1144	1167	1152	1122	1133	1080	1132	1133	1133	1088	1131	1096	1164	1153	1110	1126	1150	1144	1166	1121	1121	1138	1134	1164	1131	1144	1153	1145	1165	1138	1158	1133	1086	1140	1111	1153	1144	1121	1165	1121	1084	1138	1141	1158	1155	1165	1151	1133	1133	1133	1095	1135	1164	1123	1115	1133	1133	1143	96	1135	1150	1163	1129	1151	1126	1133	1124	1134	1164	1133	1123	1085	1151	1088	1122	1154	1123	1084	1133	1144	1120	1133	1133	1142	1122	1134	1122	1163	1159	1133	1159	1133	1163	1157	1141	1087	1163	1124	1129	1163	1141	1086	1150	1085	1142	1134	1140	1132	1131	1164	1152	1145	1144	1131	1141	1144	1131	1142	1138	1134	1133	1133	1150	1091	1133	1133	1164	1134	1150	1140	1164	1085	1137	1131	1133	13	1140	1141	1157	1138	1163	1123	1154	1134	1097	1151	1147	1151	1074	1151	1151	1154	1144	1140	1134	1152	1159	1159	1133	1133	1164	1155	1151	1133	1128	1154	1144	1131	1144	1100	1084	1153	1158	1141	1152	1138	1164	1084	1125	1151	1133	1144	1131	1164	1151	1123	1164	1127	1133	1133	1140	1134	1161	1144	1144	1164	1152	652	1151	1133	96	1133	1131	1127	1142	1161	1154	1133	1123	1153	1131	1134	1140	1133	1163	1142	1127	1132	1134	1133	1124	1163	1132	1164	1134	1132	1162	1126	1105	1151	1153	1144	1161	1161	1145	1140	15	1133	1129	101	1153	1121	1164	1125	1157	1131	1104	1133	1125	1141	1152	1133	1130	1142	1163	1143	1133	1131	1121	1133	1151	1144	1124	1085	1131	576	96	1132	1150	1126	120	1134	1133	1144	1170	1133	1159	1085	1143	1125	1083	1133	1133	1124	1151	1163	1146	1143	1133	1138	1132	1138	1131	1074	1134	1085	1133	1167	1143	1080	1123	1134	1119	1119	1167	1121	1138	630	1165	1128	1124	1121	1125	1123	1158	1150	1134	1121	1139	1144	1142	1086	1140	1131	1140	1130	1133	1135	1133	1121	1151	1154	1124	1133	1132	1163	1164	1163	1142	1143	1132	1144	1096	1126	1164	1152	1123	1121	1153	1164	1131	1144	1140	1155	1123	1129	1112	1154	1134	1145	1156	1145	1153	1164	1134	1140	1158	1154	1165	1147	1087	1111	1150	1085	1152	1150	1121	1138	1162	1133	1164	1132	1165	1133	1138	1141	1124	1151	1104	1126	1103	1120	1133	1126	1155	1123	582	1150	1159	1115	1164	1156	1144	1150	1160	583	1080	11	1151	1087	1139	1121	1151	98	1165	1143	1085	1143	1144	1143	1165	5	1163	1138	1144	1154	1151	1153	1158	1138	1165	1134	1134	1152	1146	1145	1122	1143	1123	1133	1164	1133	1150	1133	1133	1087	1167	1121	1126	1085	1154	1138	1121	98	1164	1133	1141	1132	1145	1127	1121	1131	1121	1126	1133	1156	1155	1121	1133	1159	1111	1133	1155	1138	1154	1145	1166	1124	1085	1128	1085	984	1154	1154	1161	1134	1138	1157	1133	1159	1165	1144	1151	1133	1132	1150	1133	1133	1152	1164	1145	1165	1110	1143	1159	1163	581	1140	1154	1153	1142	1132	1133	1123	1140	1140	1155	1123	1140	1134	1121	1153	1152	1129	1140	1133	1126	1132	1165	1165	1121	1151	1141	1133	1121	1093	1138	1157	1133	1138	1131	1132	1138	1138	1087	1142	1136	1084	1133	1121	1154	1154	1120	1146	1140	1165	1086	1151	1139	1123	1158	1135	1143	1143	1154	1151	1085	1133	1154	1140	1144	1125	1164	1154	1146	1164	1150	1153	1158	1144	1126	1153	1133	1134	1085	1136	1138	1138	1086	1121	1134	1163	1166	585	1133	1159	1133	1126	1134	1141	1146	1086	1168	1134	1121	1134	1154	1084	1086	1169	1083	1153	1121	1133	1085	1121	1154	1158	1084	1151	1121	1121	1145	1128	1085	1088	1151	1143	1135	1167	1133	1128	1164	1121	1087	1121	1087	1114	1083	1123	1126	1133	1157	1138	1133	1120	1085	1138	1162	1123	1080	1126	1133	1111	1144	1153	1163	1134	1133	1155	1154	1165	1133	1153	1144	1125	1131	1128	1124	1133	1164	1135	1133	1133	1165	1121	1123	1153	1139	1084	1154	1164	1133	1133	1143	1133	1132	1133	1164	1133	1166	1162	1085	1155	1141	96	1168	1123	1133	1143	1156	1132	1129	1084	1141	1132	1133	1165	1153	1151	1144	1164	1138	1121	1141	1134	1133	1131	1133	1086	1135	1133	1133	1126	1166	1145	1154	1162	1151	1148	1083	1088	1122	1162	1125	1169	1144	1159	1133	1153	1164	1161	1133	1153	1133	1085	1130	1141	1154	1085	1163	1153	1156	1135	1152	1154	1164	1164	1164	1160	1164	1164	1164	1164	1164	1121	1144	1166	1164	1163	1149	1164	1167	1150	1163	1138	1126	1126	1130	1165	1137	1133	1090	1106	1131	1134	1087	1141	1126	1141	1141	973	1153	1133	1164	1152	1133	1144	1141	1135	1153	1126	1142	1156	1105	1133	1141	1141	1144	1138	1125	1139	1154	1164	1164	1164	1159	1164	1164	1164	1164	1164	1121	1144	1165	1164	1163	1149	1165	1167	1164	1164	1152	1153	1152	1165	1141	1154	1159	1143	1141	1141	1151	1159	1151	1146	1125	96	1109	1121	1077	1153	1124	1088	1133	1165	1156	1152	1138	1132	1144	1127	1133	1151	1165	1142	1139	1139	1163	1099	1123	1134	1131	1129	1131	1131	1116	1111	1152	1133	1128	1164	1121	1122	1087	1132	1141	1124	1163	1164	1133	1133	1152	1085	1133	1087	1121	1130	1151	1151	1151	1151	1140	1127	1164	1152	1144	1143	1089	1138	1124	1087	1164	1118	1147	1164	1131	1132	1163	1122	1153	1123	1129	1141	1121	1143	1159	1125	1133	1123	1131	1153	1149	1134	1159	1142	1133	1132	1133	1145	1134	1153	1151	1087	1163	1126	1102	1088	1133	3	1138	1133	1115	1144	1164	1164	1141	1144	1143	122	1165	1124	1138	1165	1164	1154	1140	1133	1138	1139	1084	1164	1165	1165	1123	979	1158	1163	1133	1134	1150	1139	1139	1144	100	1153	1132	1123	1160	1151	1153	1144	1154	1165	1131	1144	1146	1121	1134	97	1129	1151	1133	1133	1121	1153	1140	1133	1133	1133	1152	1131	1152	1144	1134	1144	1131	1140	1142	1086	1133	1126	1154	1159	1133	1153	784	1164	1133	1133	1136	1164	1151	987	1088	1163	1133	607	1163	1134	1140	1165	1151	1033	1154	1131	1138	1133	1144	1138	1126	1126	1164	1133	1133	1144	1163	1133	1152	1084	1149	1085	1092	1133	1132	1143	21	1121	1133	1133	1158	1132	1151	1155	1135	1085	172	1133	1132	1085	1085	1122	1086	1134	1164	1139	1126	1169	1151	1105	1162	1096	1153	1133	1141	1164	1133	1163	1152	1140	1158	1126	1084	1099	1143	1143	1133	1087	1150	1121	1139	1164	1133	1133	1134	1133	1094	1164	3	1154	1140	1165	1121	1144	1140
1420639	1131	58	1167	1147	1141	1135	21	1145	1126	1133	1121	1115	1125	1139	25	1124	1160	1131	1124	1080	1126	1135	1151	1159	1152	1131	1136	1155	1136	1134	1117	1154	1139	1123	1138	1159	1141	20	33	1140	1145	1133	1136	22	1156	1130	1159	25	1141	1159	1133	1133	1139	1137	1154	1137	1122	1132	29	1159	62	1150	1150	1124	1141	1135	1142	1124	1140	1125	1153	1140	1138	25	1159	1159	1136	1128	1133	1146	25	1124	1124	1124	1124	1160	1134	1139	1130	1125	1164	24	1135	1155	28	1138	1141	1125	1134	1134	1137	1146	21	1157	1131	1140	1136	1120	1132	24	1145	1138	1132	30	1161	1161	1141	1136	1166	21	24	1139	1123	25	1133	1156	1159	1159	22	1119	26	1137	1135	1125	1161	713	1127	1139	1137	1141	1120	25	1161	1123	1135	1126	727	1153	26	1146	1138	1165	1137	1124	1136	1122	1136	1137	1159	1118	1139	1159	1162	1134	1123	1136	1139	1165	1141	1160	1124	28	1124	1142	1141	1137	1123	1141	1120	1137	1125	1142	1156	1156	1141	29	1137	1125	1156	1124	1159	1159	1155	1141	1147	1137	1124	1136	1134	1159	1132	1123	1125	1156	1164	1135	1137	1138	1124	1136	1120	1157	1125	1137	1133	21	1125	1159	1137	1127	1141	1136	23	26	1124	1124	1141	1125	1123	1124	1163	273	19	1165	1126	1125	21	1137	27	1137	1114	1124	1135	1125	20	1163	1137	1125	1124	27	28	1125	24	50	1123	1125	1159	21	1134	1160	1164	1123	1010	1138	23	1138	18	1123	1162	1142	1166	1125	1157	1148	1137	33	1142	1146	1132	28	1129	1134	1132	1125	19	1153	1137	20	1141	1125	1138	1124	1158	1141	1123	1150	1125	22	25	1125	1125	27	1146	20	1135	1133	1151	26	1125	1124	36	21	1140	1144	1157	1124	1125	1151	1137	1125	1155	1151	24	1138	1125	1167	32	1135	26	1165	1137	1124	1120	1165	1125	1137	1137	1149	1139	1134	1134	1125	1124	1159	1142	1135	1137	1140	1127	1156	1125	1138	1123	1134	1137	1120	1137	1137	1125	1162	1140	1124	1160	1125	1125	1138	24	1138	1125	1142	1146	1165	29	1159	1121	1159	1137	1138	1124	1108	1125	1158	1159	1135	1156	19	1137	1134	1123	23	1146	1122	1165	1126	1124	1136	1119	22	1156	1124	1134	1156	23	1141	1143	1124	1137	1146	1164	1124	1164	1126	1125	22	1165	1142	1126	1126	1140	1128	1136	1164	20	1164	1141	1164	1163	1159	1132	1124	1146	1124	1126	1138	24	1159	1124	1120	1136	1120	1124	1124	1133	1113	1159	1125	1141	1156	1130	1164	1136	1122	1165	896	1123	1129	20	1135	1157	1149	1159	1146	1127	1164	1138	1139	28	1134	1144	1157	1124	1144	1157	1125	1124	1137	27	1146	1166	1151	30	24	1137	1145	27	1124	24	1137	1137	1125	1165	1165	1120	1163	1133	1137	23	19	1163	1141	1126	1127	1125	1134	1142	1132	19	1123	1137	31	21	1119	1158	1160	1128	1134	1138	31	1133	1138	1123	1123	1150	1137	1136	27	1166	1158	1138	1145	1133	1158	1141	1124	24	1163	1135	1132	21	1129	1124	1164	1164	23	1122	1133	1137	1134	1140	1136	27	1120	1136	1157	1135	1132	1132	1125	1142	1126	27	1137	56	1136	1125	1122	1163	33	1125	1133	1120	1166	1151	1135	1125	1142	1136	1135	62	1125	1124	1138	1137	1146	1138	1127	1120	1166	1137	1151	1166	1125	1125	1125	1139	1124	1138	1165	1133	22	24	1146	1124	1146	25	1139	1123	1147	1132	1141	25	1123	1149	1124	1163	1124	21	1153	1125	1158	1135	1125	1159	1141	1166	1120	1138	1133	1134	1136	1136	1135	1125	1125	1125	1125	22	1124	1135	1132	1132	1141	1125	1124	1125	1165	1151	1123	1123	1126	1089	1133	1135	1134	1135	1124	1126	1120	1080	1134	27	1135	1156	1160	1137	1137	1137	1124	1158	1137	1138	1137	1135	1125	1151	1138	1164	27	1127	1142	1156	1139	1165	1134	1159	1123	20	1133	1138	1134	1164	1164	22	1159	1165	1158	1071	1134	1138	1145	22	1126	1159	1164	1120	1162	1156	1124	1141	1160	1138	20	1133	1136	1165	1137	1146	1159	22	1128	1160	20	1126	1125	1134	1134	1127	1125	21	1133	1142	1125	1121	1167	20	1130	1136	1154	1125	1163	1159	1164	1126	33	1124	1125	1142	1126	1165	1138	1125	1160	1158	1138	1157	1125	1137	1141	1121	27	1124	21	1125	1141	1146	1124	1123	1148	1125	1139	26	26	1146	1136	1120	23	23	1124	0	1124	1124	1126	30	1125	1155	1137	1136	1136	1124	1157	1129	1149	1141	1146	1123	23	1140	20	1136	1157	1151	1138	1138	1164	1140	1137	1132	20	1151	587	29	1136	1123	1140	1139	24	1140	1134	26	1165	1154	1134	1125	1155	1137	1125	1140	1146	1138	1138	1125	1138	1127	1144	1123	24	21	1124	1137	1136	1124	1138	1123	1124	1127	1136	1141	1090	1135	1125	1125	25	1164	1125	23	1151	1142	1125	19	1164	1150	1138	1140	1141	1166	1164	1125	1125	1141	1124	1139	1138	1156	1127	1134	1165	1136	1165	1133	1134	1120	1138	31	1125	1132	1164	1124	1133	1124	1123	1148	1151	549	1139	1139	1165	1165	1125	1135	1133	1134	1123	1139	1131	1142	1151	1151	1126	1139	1139	1166	1138	1140	1125	1124	1155	1124	1150	1125	1123	1139	1139	1133	1133	1139	1163	1141	1137	1135	1125	1164	1135	59	1125	1146	1156	1137	1165	1161	1151	1139	1139	1139	1145	26	1146	1133	1135	26	1137	1164	1165	1127	1134	1159	1138	1165	1125	1125	1136	1146	1132	1165	23	1163	1125	1137	1141	1125	1136	1125	1160	1125	1155	1136	1138	1125	1136	1159	1126	1126	1140	23	1125	1139	1165	1136	1125	1153	1136	1165	1158	1127	1157	1146	1141	1155	1165	1124	1124	1127	1136	1131	1165	1130	1126	1140	1124	1133	1136	1091	1165	1150	1124	1137	1139	1136	1137	1160	1136	1155	1134	1124	1165	1123	1123	1129	1137	1138	1125	1166	1135	1134	1135	1141	21	1135	1135	1135	1139	1138	1142	1137	1124	1132	1145	1125	1138	1142	1137	1145	1137	1125	1122	1124	1138	1125	1147	1142	60	30	1155	29	1131	1150	1141	1161	1151	1123	1159	1139	1137	1165	1137	1139	1138	1125	1138	1123	1123	1132	1141	1136	1130	1125	1168	1135	1124	1164	1156	1156	1161	1157	1134	1141	1137	1137	1124	1152	1165	22	1151	1118	1145	1124	1125	1137	1123	1139	1150	1159	1124	26	1133	1134	1124	1125	26	1137	1120	1125	25	1156	24	1151	1135	1133	1135	1156	1159	23	1141	1125	1125	25	1153	1127	1157	1125	1165	1127	1125	1156	1157	1125	1141	1141	1123	1133	1136	1125	1165	1151	1164	1164	1125	1125	1134	1131	1125	1118	1141	1137	1153	1138	1164	1124	1121	1137	1126	1137	22	1123	1124	1164	1164	1125	27	25	1137	1137	1146	1145	1138	1134	19	1165	26	1125	1141	1160	1143	1139	1151	1125	1164	1164	1137	27	1138	1141	1140	22	1139	1162	1124	1158	23	1143	1159	19	1131	1139	1124	1150	1134	1124	1159	1125	1165	1125	1159	22	1131	1136	1156	1137	1127	1165	1165	1114	1134	1135	1126	1160	1164	21	1137	1138	1133	1137	1165	1160	1126	1136	1165	1138	1165	1127	1125	1146	1123	1137	1126	1165	1140	1125	1134	1140	1165	1125	1159	1165	1141	1142	1139	1130	1137	1165	1124	1139	1139	1138	1125	1132	1140	1133	1136	1124	1124	1159	1138	27	1124	1124	1123	1074	1125	1151	1146	1165	1131	1137	1165	1138	1136	1165	1127	1132	1132	1158	1138	1165	1142	1151	1150	1137	1127	1131	1124	1166	1125	1163	1136	1138	1136	1124	1163	1141	1125	1137	1123	1120	1157	1156	1124	1151	1137	1148	1125	1125	1138	1123	1165	1151	19	1125	1164	1125	1135	1125	1156	1137	1080	1150	1141	1138	1136	1132	1134	1124	1148	1137	1125	1125	1115	1165	1125	26	1125	1160	1134	1146	1150	1164	1157	1124	1155	1124	1137	1163	1144	1162	1164	1125	1125	1140	1146	1123	1159	1125	1133	1125	1125	1137	29	1137	1125	1124	1141	29	1124	1124	1125	1125	1069	1125	1164	1124	1133	23	1159	1126	1141	1125	1159	1125	1146	1164	1165	1137	1137	1137	1126	1159	1125	1155	1137	1156	1135	25	31	1152	1167	1151	1155	1127	1125	1141	1124	1125	1134	1165	1137	1124	1133	1142	1132	1125	28	1123	1163	1136	29	29	1142	1136	18	1125	1125	1139	1120	24	1138	1125	1166	1141	1139	1124	1158	1163	1138	1125	1120	1135	1136	1135	1125	1164	1068	22	1151	1125	1125	1137	1137	1125	1125	1125	1136	1147	1139	1141	1136	1125	1121	1132	1125	1142	1137	1151	1164	1112	1124	1126	1141	1146	1151	1160	1132	1124	1164	1157	1163	1122	1124	1150	1141	1130	1137	1114	1125	1130	1165	29	1124	25	1147	24	1157	1137	1126	1123	1125	1141	1151	1151	1150	1137	1124	1124	1137	1162	1138	1161	1153	25	1151	1124	1134	1137	1116	1136	26	1164	1138	28	22	1125	1133	1125	208	1141	1141	1136	1125	1125	1165	1161	1165	1048	1127	1125	1164	1128	1125	23	1164	1146	1166	1129	1121	18	1128	1124	1125	1136	1156	1125	1137	1162	1133	1124	1137	1134	1124	1126	19	1132	1127	1125	1165	1125	1156	25	1146	1137	1124	1141	67	1137	1125	1141	1125	1105	1125	1125	1125	1127	1124	1150	1138	1143	1139	1138	1137	1145	1123	1138	1153	1164	1125	1137	1164	1125	1141	1141	1124	1134	1125	1140	1136	1160	1165	1151	1138	1150	1163	1165	1138	1124	1125	1125	1165	1146	1117	1137	1137	1165	1163	1139	1136	1132	1134	1135	1136	1134	1138	1125	1165	1124	1135	1146	1157	30	21	1165	1165	1140	1125	1136	1125	1153	1136	1165	1164	1142	1150	1164	1158	1141	1164	1149	1140	1137	1151	1125	1164	1146	1165	1165	1140	1165	1151	1125	1125	1126	1138	1139	1125	1125	1125	1164	1137	1163	1125	1125	1138	1156	1112	1146	1125	1165	1140	1137	1156	897	1125	1157	1140	1124	1165	1165	1124	1138	1124	1065	21	1138	1139	1165	1137	1112	1136	1136	1141	1139	1125	1135	1165	1139	1136	1125	1125	1134	23	1161	1137	1136	1138	1165	1159	1164	1125	1123	26	26	1150	1164	1146	1123	1138	1125	1157	1127	1142	1134	22	1133	1125	1124	1134	1134	1151	1125	1124	1139	1139	1139	1134	1143	1137	1136	1166	1150	1133	27	1157	1133	1162	1137	1136	1132	31	1126	1136	1125	1125	1151	1164	1137	1118	1165	1157	1146	1138	1150	1079	1141	1151	1139	1137	21	1151	27	1137	1162	1134	1166	1125	1122	1124	1125	1125	1124	1138	1137	1164	1134	1124	22	1120	1125	31	1166	1123	1138	1137	1124	1137	1158	1124	1126	1127	1162	1125	23	1127	1141	1135	1163	1125	1166	1140	1165	1125	1141	32	1158	1134	1124	1124	1124	1145	1123	1123	1165	1138	1138	1157	1136	1136	1129	1125	1165	26	1163	1125	1125	1124	1124	820	1133	1137	1124	1146	33	27	1150	1124	1156	1125	1133	1159	1139	1136	1145	1158	1134	1144	18	1126	1156	1164	1140	28	1124	1124	1146	1124	1143	1165	1132	1137	1125	1130	1124	1148	1136	1159	1146	1139	1164	1165	1136	1136	1138	1155	1137	1125	1069	1158	1141	1137	1132	1146	1125	1097	1146	1106	1142	1162	1142	1125	1117	1117	1153	1153	23	1159	1140	1133	1125	1136	1125	1164	1146	1160	26	1120	1125	1138	21	1139	1164	1161	1138	1165	1141	1124	1140	61	1151	1150	1151	597	1080	1139	1145	1138	1163	1138	1140	1125	1159	1139	1159	1159	1134	1123	1125	1161	25	1138	1146	1165	1125	1123	1159	1126	1165	1136	1138	1126	1134	1125	1164	1136	1164	1154	1125	1123	1146	1137	1124	1125	1142	1133	1125	1125	1146	1134	1144	1137	1124	1124	1136	1161	1158	1136	1162	1141	1124	1125	1112	1125	1150	1141	1158	1137	1145	1137	21	1151	1118	1146	1137	1165	1124	1159	1164	1125	1131	21	1142	1123	1129	24	1137	1125	69	1165	1145	1151	1146	1138	1136	1146	21	1164	1165	1127	1155	1125	1159	1141	1141	1141	1165	1126	1125	1125	1125	1142	1127	805	1141	1135	26	1134	1135	1134	1134	1125	1160	1137	1124	1147	1135	1162	1127	1164	1137	1165	1135	1136	1137	1125	1146	1137	1139	1150	1123	1151	1125	1124	1141	1134	1149	1135	1119	1125	1137	1132	1146	1136	1125	1125	1125	1147	1125	1139	1136	1164	1147	1131	1133	1149	1122	1134	1135	1124	1138	1134	1158	1125	1134	1142	1159	1120	1119	1124	1151	1123	1123	1125	1165	1165	23	1163	1147	1138	1125	1164	1138	1121	1148	1124	1158	1138	1124	1137	1125	1164	1127	1137	1131	1125	1142	1133	1124	1125	53	1165	1127	1150	1159	1159	1143	1125	1134	1149	1125	1137	1164	1135	1164	1133	1163	1165	1151	1135	1138	1138	1144	1137	1164	1146	23	1135	1161	1139	1156	1137	1124	1164	1125	1136	1133	1141	1137	1080	1165	1144	1155	1125	1125	1149	1141	1143	1138	1141	1134	1134	1131	1149	1134	1164	1125	1142	1137	1156	1139	1120	1164	1092	1137	1126	1146	1162	1146	1164	1135	1165	1165	1146	1153	1157	1120	1164	1124	1141	1131	1137	1159	1164	1140	1135	19	1137	1159	1138	1151	1125	1133	1126	1134	1137	1133	1134	1134	1124	1135	1123	1139	1119	1165	1134	1134	1127	38	1167	1156	1165	1165	1125	1142	1139	1137	1151	1138	1149	1124	26	1156	1125	1144	1136	1164	1139	1159	1161	1124	1138	1141	1125	1137	1117	1137	1146	1125	1125	1138	1140	1138	1165	1124	1134	1134	1144	1150	1136	1157	1135	1137	1064	1165	1125	1124	1124	1134	1134	1167	1136	1134	1136	1125	1137	1137	1124	1166	1125	1126	1131	1152	1148	1144	1144	1157	58	1139	1138	1147	1123	1131	1136	1133	1134	1144	1138	27	1141	1134	1126	1136	1151	1132	1152	1137	1159	1165	1161	1158	1164	1146	1139	27	1164	1135	1127	1064	1132	1166	1156	1125	1140	1125	1150	1164	1164	1125	1157	1156	1125	1149	1124	1165	1137	1136	1125	1165	1137	1146	1133	1138	34	1143	25	1125	1133	1126	1151	1125	1141	1139	1162	1165	1120	1136	1139	1145	1142	27	1136	1134	1134	1137	1125	1125	1124	1159	1126	1157	1138	1165	1126	1135	1143	21	1159	1134	1131	1152	1165	1165	1142	1138	1136	1134	1164	1139	1124	1140	1146	1141	1123	1132	1157	1159	1155	1136	1150	1124	1137	1136	1118	1162	1166	1141	1141	1139	1140	1138	1124	1125	1137	1137	1137	1156	1133	1138	1150	1164	1159	1133	1125	1137	1137	33	1165	1064	1126	1144	1138	1150	1138	1134	1139	1151	1159	1160	1137	1123	1156	1126	1148	1165	1159	1145	1164	1143	1133	1125	1159	1136	1156	1137	1125	1134	1131	1140	1138	1137	1159	1138	1157	1164	1135	1132	1124	1137	1134	1124	1164	1151	1137	1150	1124	1125	1125	1136	1163	1134	1134	1131	1136	1160	21	1125	1137	1137	1139	1146	1151	18	1134	1138	1138	1133	1149	1156	1137	1131	1161	1131	1136	1140	1124	1165	1137	1139	1165	1137	1137	1137	1120	1138	1162	1136	1149	1165	1125	1138	1136	1142	1165	1124	1160	1137	1134	1144	1150	1136	1124	1141	1080	1164	1163	1165	1124	1136	1133	1125	1156	1135	1133	1118	1138	1141	1151	1136	1117	1137	1131	1125	1159	1137	1124	1134	1134	1133	1134	1134	1136	1124	1164	1125	1138	1125	1164	1140	1124	1136	1123	1125	1140	1136	1137	1138	1162	1138	1125	1131	1164	19	1140	1165	1094	1157	1129	1141	1121	1143	1141	1165	1125	1139	1145	1140	1142	1134	1132	1153	1162	1134	1138	1145	24	1131	1166	1133	1161	1124	1142	1147	1134	1139	1164	1146	1141	1138	1151	1149	1160	1137	1147	1136	1130	1137	1137	1148	1166	1136	1146	1120	37	1127	1120	1161	1124	1136	1041	1164	1137	1136	1141	1138	1137	1080	1136	1135	1138	1122	1138	1115	1138	1124	1137	1146	1142	1148	1140	1120	1163	1138	1141	1124	1151	1165	1137	1141	1136	1160	1133	1138	1133	1159	1145	1162	1137	1135	1125	1131	1131	1131	1125	1080	1126	1161	1134	1136	1146	1125	1136	1080	1141	1151	1124	1124	1139	1125	1163	1137	1134	27	1135	1136	1133	1137	1146	1137	1134	28	1161	1167	1138	1138	1125	1124	1124	1124	1125	1138	1163	1136	1123	1117	1135	1159	1136	1125	1124	1123	1166	1124	1165	1133	1138	1138	1146	21	1156	1156	1133	1120	1125	1141	1137	1155	1165	1136	1128	1134	1138	1136	1159	1150	1136	1133	1159	1120	1125	1162	1141	1158	1138	1158	1137	1162	1123	1125	1160	1163	1162	1138	1137	1151	1159	1138	1161	1123	1123	1126	1165	27	1135	1137	1123	1136	1120	1160	1137	1136	1134	1134	1131	1125	1134	1134	25	1139	1125	1156	1141	1125	1165	1138	1136	1136	1137	1138	1124	1125	1136	1124	1135	1138	1136	1158	1135	1136	1135	1162	1136	1157	1157	1160	1132	1125	1137	1137	1149	1136	1125	1142	1136	1138	1123	1125	1140	1124	1157	1137	1123	1158	1145	1161	1164	1137	1136	1139	1151	1137	1123	30	1150	1134	1143	1134	1164	1141	1125	1146	1125	1138	1151	1161	1137	1161	1164	1138	24	1153	1137	1117	1145	1140	1135	1136	1136	1160	1124	1123	1138	1138	1137	1126	1141	1111	1136	1156	1143	1137	1161	1132	1132	1146	1122	1159	1136	1133	21	1141	1136	1164	1142	1164	1137	1122	1155	1155	1134	26	1137	1104	1156	1150	1157	1135	1153	1137	26	1138	1136	1138	1137	1137	1137	1141	1137	1165	1148	1158	1134	1132	1164	1165	1138	1163	1137	1125	1136	1136	1135	1164	1156	1158	1162	1137	1160	1137	1137	1119	1145	1137	1126	1147	1139	1146	1148	1141	1139	1121	1141	1120	1137	1145	1155	1136	1141	1141	1137	1136	1135	1117	1136	1124	1138	1145	1155	1156	67	1134	1116	1146	1125	1164	1135	1137	1137	1138	1138	1118	1161	1146	1138	1134	1134	1133	1165	1141	1165	1137	1151	1136	1131	1161	1141	1142	1151	1146	1146	1138	1149	1150	67	1164	1165	1135	1141	1138	1120	1158	1125	1146	1136	1161	1159	1151	1156	1162	1135	1131	1132	1165	1129	1133	1137	1139	1139	67	1151	1124	1140	1157	1119	1125	1132	1140	1137	1137	1134	1137	1139	1151	1157	1146	1137	1137	1146	1123	1135	1136	1137	1165	1124	1142	1136	1165	1160	1136	1156	1120	1165	1162	1156	1137	1118	1164	1141	1151	27	1136	1136	1139	1135	1135	1128	1145	1147	1125	1125	1121	1141	1138	1141	1138	1120	1164	1124	1131	1136	1123	1165	1157	1136	1149	1145	1134	1141	1164	1159	1162	1136	1122	1162	1121	1136	1161	1158	1136	1132	1138	1152	1141	1152	1151	1131	1148	1125	1124	1125	1137	1137	1125	1125	1150	1135	1124	24	1145	1156	1144	1133	1135	1131	1141	1135	1141	1125	1141	1124	29	1142	1137	1141	1139	1138	1163	1165	1136	1164	1133	1133	1132	1137	27	1163	1134	1141	1134	1155	1137	1127	1133	1133	1118	1135	1136	1124	1133	1133	1137	1155	1137	1146	1138	1133	1133	1155	1138	22	1153	1137	1159	1151	1125	1139	1152	1141	1137	1125	1151	1155	1117	1134	1165	1136	1164	1159	1140	1136	1135	1146	1136	1141	1137	1164	1137	1132	1159	1147	1138	1138	1165	1159	1133	1137	1137	1136	1141	1138	1137	1135	1159	1137	1159	25	25	1165	1138	1159	1164	1142	1141	1124	1142	1137	1136	1138	1165	1136	1159	1137	1146	1143	1137	1137	1137	1124	1134	1137	1142	1139	1146	1124	1124	1133	1146	1165	1149	1150	1142	1124	1138	1126	1123	1125	1139	1146	1136	1137	1138	1134	1147	1134	1132	1140	1135	1138	1139	1138	1165	1136	1136	1123	1124	1156	1124	1133	1137	1135	1120	1157	30	1133	1160	1137	1142	22	1137	1157	1124	1124	1145	1138	1166	1147	1120	1156	1131	1160	1142	1126	1137	1134	1155	1137	1137	1141	1159	1139	1164	1136	1164	1125	1137	1130	1166	1156	1141	1141	1145	1145	1146	1137	22	1151	1135	1149	1141	1135	1135	1136	1146	1134	21	1132	1132	1164	1159	1141	1141	25	1165	1165	1163	1136	1162	1141	1144	1146	1137	1152	1124	1139	1164	1139	1157	1136	1136	1141	1146	1133	1154	1152	1140	1144	1141	1136	1143	1122	1158	1165	1151	1156	1136	1141	1141	1160	1148	1114	1139	1136	1141	1138	29	1137	1157	1137	1132	1150	1149	1156	1141	1158	1151	1136	1142	1156	1138	1122	1151	1160	1141	1164	1151	1141	1141	1120	1132	1132	1136	1138	1165	1137	1155	1120	1144	1123	1139	1124	1124	23	1140	1137	1136	1164	1125	1136	1155	1138	1136	1136	1102	1151	1141	1151	1133	1134	1144	1165	1138	1136	1153	1138	1137	1105	1141	1165	1125	1138	1136	1146	1136	1144	1137	1143	1125	1131	1131	1142	1124	1139	1148	1165	1156	1163	1164	1138	1154	1137	1142	1159	1164	1135	1135	1151	1137	1132	1125	1139	1136	1141	1124	1164	1137	1137	1137	1139	1138	1136	1139	1165	1146	1160	1137	1134	1139	1135	1145	1137	1159	1137	1120	1142	1119	1149	1159	1133	1137	1138	1130	1141	1136	1151	1135	1120	1139	1151	1151	1134	1136	1125	1124	1141	1120	1159	1124	1134	1142	1159	1137	1151	1134	1131	1165	1137	1141	1151	1129	1157	1131	1126	1131	1137	1134	1133	1134	1134	1142	1155	1136	1137	33	1137	1137	1160	1151	1146	1137	1133	1140	1146	1137	1130	1137	1138	1137	1139	1129	1091	1125	1142	1150	1136	1120	1142	1146	1155	1135	1145	1143	1140	1132	1133	1132	1163	1165	1157	1134	1091	1149	1137	1137	1141	1133	1137	1124	1131	1141	1140	1138	1143	1149	1151	1159	1165	1137	1119	1142	1131	1125	1130	1035	1138	1137	1134	1130	1132	1123	640	1122	1136	1124	1123	1137	1135	1158	1141	1147	1143	1125	1158	1138	1138	1146	1146	1141	1147	1146	1137	1137	1137	1136	1136	1115	1146	1138	1126	1141	1135	1141	1153	1164	1146	1137	1137	1159	1125	1130	1159	1123	1137	1139	1125	1124	1159	1147	1137	1160	1125	1137	1127	1139	1079	1168	1138	1136	1131	1137	1040	1164	1040	1146	1137	1136	1153	1156	1141	1133	1133	1141	1141	1139	1159	1164	1136	1131	1150	1124	1149	1166	1137	53	1137	1101	1136	1137	1137	1140	1146	1040	1163	1125	1128	1124	1135	1151	1164	1141	1141	1146	1145	1163	1143	1151	1155	1159	1165	1146	1158	1137	1137	1132	1141	1125	1120	1142	1164	1140	1139	1146	1133	1158	1141	1159	1136	1137	1137	1137	1118	1152	1163	1150	1138	1137	1137	1150	1123	1138	1136	1164	1132	1136	1124	1137	21	1138	1165	1137	1142	1138	1136	1139	1078	1156	1142	1139	1138	1120	1116	1137	1137	1134	1141	1138	26	1162	1159	1137	1159	1137	1160	1158	1133	1137	1164	1133	1142	1164	1133	1137	1137	1138	1143	1149	1132	1136	1134	1165	1137	1159	1120	1134	1133	1151	1135	1147	1146	1138	1137	1137	1123	1109	1137	1137	1165	1137	1137	1147	1165	1138	1131	1143	1137	1123	1141	1133	1158	1146	1162	1142	1157	1138	1131	1136	1137	1139	1059	1139	1139	1156	1149	1132	1138	1138	1159	1159	1136	1137	1165	1156	1136	1137	1131	1156	1120	1147	1151	1117	1138	1125	1158	1133	1137	1130	1163	1137	1124	1139	1138	1151	1134	1163	1136	22	1165	1134	1136	1136	1144	1138	1163	1151	1151	1165	1124	1125	1136	1137	1117	1137	1147	1129	1151	1163	1156	1136	1141	1125	1134	1149	1132	1137	1164	1147	1129	1136	1137	1137	20	1164	1135	1163	1115	1136	1164	30	1132	1136	1125	1151	1162	1162	1151	1132	1124	1137	1135	1123	1125	1141	1165	1133	1158	1134	1131	1137	1124	1133	1137	1137	1134	1147	1162	1150	1137	1137	1141	1137	1136	1151	1123	1138	1134	1119	1123	1136	1137	1124	1125	1137	1137	1151	1167	1137	1156	1137	1150	24	1135	1137	1136	1133	1136	1163	1161	1150	1137	1146	1136	1146	1134	1059	1138	1138	1137	1168	1150	1106	1142	1139	1145	1145	1168	1141	1147	1128	1166	1110	21	1141	1124	1080	1159	1135	1141	1141	1140	1120	1144	1139	1132	1137	1132	1138	1137	1137	1137	1141	1136	1156	23	1137	1136	1158	1165	1162	1148	1150	1136	1151	1120	1124	1159	1124	1142	1124	1125	1163	1134	1120	1132	1156	1142	1145	1129	1157	1137	1159	1155	1151	1166	1163	1137	1132	1159	1126	1159	1161	1139	1138	1135	1138	1137	1122	1141	1146	1162	1137	1163	1136	1164	1137	1146	1144	1155	1153	1131	30	1128	1140	1137	1124	1141	1142	1116	1135	1158	1122	1165	1157	1121	1135	1162	1116	1106	1123	1136	1139	1147	1141	1136	1123	1164	1147	1140	1147	1120	1150	1164	1124	1164	1146	1159	1153	1136	1155	1156	1138	1164	1138	1137	1137	1163	1158	30	1149	1142	1136	1163	1137	1135	1137	1137	1138	1166	1141	1124	1138	1156	1146	1141	1123	1163	1137	1133	1144	1159	1141	1141	1135	1141	1124	1137	1142	1141	1141	1138	1158	1138	1137	1141	1130	1156	1160	1165	1133	1136	1131	1138	962	1156	1156	1161	1139	1142	1143	1137	1159	1164	1151	1136	1137	1136	1135	1137	1137	1137	1165	1159	1164	1128	1148	1159	1162	1117	1132	1153	1125	1138	1136	1137	1142	1132	1132	1157	1142	1142	1139	1141	1155	1154	1131	1132	1137	1124	1136	1164	1166	1141	1139	1133	1137	1141	1034	1133	1157	1137	1146	1124	1136	1146	1146	1140	1149	1132	1137	1137	1141	1151	1155	1140	1142	1132	1164	1138	1138	1141	1142	1161	1146	1150	1150	1127	1137	1138	1137	1153	1144	1120	1124	1163	1157	1159	1165	1135	1155	1143	1146	1124	1155	1148	1137	1138	1151	1152	1130	1139	1146	1139	1164	1165	1118	1137	1156	1137	1124	1151	1133	1160	1139	1166	1138	1141	1138	1156	1137	1138	1168	1137	1125	1141	1137	1137	1141	1140	1155	1137	1137	1141	1141	1159	1135	1139	1140	1123	1119	1139	1166	1137	1132	1163	1141	1140	1141	1140	1121	1138	1142	1124	1137	1160	1132	1137	1122	1137	1148	1164	29	1101	1112	1137	1126	1151	1125	1164	1137	1137	1141	1152	1164	1137	1152	1120	20	1134	1141	20	1137	1164	1138	1137	1137	1164	1141	1142	1155	1134	1137	1157	1163	1137	1137	1119	1137	1136	1137	1165	1137	1166	1164	1136	1155	1150	1123	1166	29	1137	1119	1158	1145	1135	1138	1152	1136	1139	1164	1126	1136	1151	1163	1133	1125	1145	1139	1137	1134	1137	1140	1136	1138	1137	1124	1167	1160	1152	1163	1136	1134	1136	1140	75	1161	25	1166	1120	1160	1137	1155	1165	1161	1139	1125	1137	1137	1150	1145	1127	1138	1164	1155	1158	1139	1137	1158	1165	1165	1165	1161	1165	1165	1165	1165	1165	1141	1120	1162	1165	1162	1137	1165	1165	1091	1162	1146	1124	1124	1132	1164	1132	1137	1131	1131	1134	1138	1140	1137	1124	1145	1145	977	1151	1137	1165	1137	1137	1120	1133	1138	1125	1124	1147	1141	1131	1137	1133	1133	1120	1147	28	1132	1158	1165	1165	1165	1160	1165	1165	1165	1165	1165	1141	1120	1161	1165	1162	1137	1163	1165	1165	1165	1137	1155	1153	1164	1145	1153	1159	1150	1133	1133	1136	1159	1137	1160	24	1123	1120	1141	1108	1125	32	1139	1137	1164	1141	1136	1146	1136	1120	1135	1137	1137	1164	1134	1141	1141	1164	1119	1089	1138	1134	1132	1134	1134	1122	1131	1137	1137	1131	1165	1141	30	1138	1138	1134	27	1162	1165	1137	1137	1137	1138	1137	1134	1141	1135	1136	1136	1136	1136	1132	1132	1165	1125	1151	1119	1140	1146	27	1142	1165	1140	1156	1165	1134	1136	1162	28	1125	1142	1146	1148	1141	1147	1159	1123	1137	1089	1134	1155	1134	1138	1159	1134	1144	1136	1137	1151	1137	1156	1136	1139	1162	1124	1129	1140	1137	1123	1146	1137	1128	1120	1165	1164	1133	1158	1158	1125	1164	21	1147	1164	1165	1141	1133	1137	1146	1133	1136	1164	1164	1164	1142	983	1157	1162	1137	1138	1150	1142	1141	1157	1124	1125	1136	23	1161	1136	1155	1157	1153	1164	1134	1120	1159	1141	1138	1123	1133	1136	1137	1137	1141	1155	1140	1137	1137	1137	1124	1134	1137	1120	1138	1121	1134	1133	1146	1138	1137	1124	1156	1159	1137	1155	142	1165	1141	1137	1132	1165	1136	983	1140	1162	1137	609	1162	1148	1132	1164	1136	1038	1156	1134	1146	1137	1120	1146	1124	1124	1158	1136	1137	1151	1164	1137	1137	1139	1091	1138	1110	1137	1135	1152	1124	1141	1137	1137	1159	1136	1136	1156	1139	1139	168	1137	1145	1139	1139	1141	1138	1138	1165	1142	1124	1168	1139	1130	1161	1041	1125	1137	1152	1163	1137	1162	1137	1132	1156	1124	1136	1127	1147	1147	1137	1138	1135	1141	1139	1165	1137	1137	1138	1138	1111	1165	1124	1153	1143	1164	1141	1120	1145
1420640	1152	1125	1152	1138	1149	1030	1122	1151	1023	1141	1128	1129	1112	1126	1124	1132	1139	1127	1022	1139	1041	1136	1130	1102	1132	1147	1033	1135	1030	1031	1148	1135	1126	21	1136	1134	1150	1123	1115	1148	1131	1152	1030	1118	1137	1028	1134	1124	1149	1134	1132	1105	1151	1153	1142	1124	4	1153	1121	1142	1126	1049	1049	7	1149	1123	1151	5	1149	19	1132	1150	1070	1124	1138	1097	1132	1126	1147	1136	1123	1132	1133	1132	1131	1136	1028	1126	1023	2	1151	1124	1029	1135	1120	1137	1095	3	1028	1028	1126	1133	1124	1137	1155	1149	1107	996	1013	1124	1136	1158	1152	1124	1142	1141	1150	1124	1153	1124	1123	1127	1131	1123	1153	1136	1098	1136	1124	995	1125	1125	1029	2	1137	4	11	1150	1136	1096	997	1123	1142	1155	1029	1158	1141	1132	1125	1133	1137	1152	1031	1132	1136	1154	1107	1133	1096	4	1127	1096	1149	1028	2	1029	1138	1147	1150	1135	1152	1124	1	1097	1096	1133	1158	1095	75	1136	8	1151	1136	1136	1095	1124	1133	3	1137	4	1097	1134	1135	1137	1137	1136	3	1030	1108	1096	1124	1158	2	1141	1151	1123	1030	1138	1152	1109	996	1136	5	1133	1015	1124	19	1134	1134	80	1098	1136	1124	1125	6	16	1127	4	8	1152	1144	282	1124	1146	18	22	1125	1133	1124	1127	1143	18	1106	4	1125	1149	1133	17	3	1124	1124	4	1124	1123	1	3	1134	1123	1015	1139	1145	3	994	1126	1124	1126	1124	1155	1149	1151	1153	22	1132	1112	1031	1124	1149	1138	1025	1122	1142	1148	1153	20	1124	1132	1133	1124	1149	5	1125	18	1098	1149	3	1053	4	1125	1125	4	3	1124	1134	1125	1030	1170	1126	1123	2	4	1127	1125	1137	1136	1095	19	18	1126	1136	4	1135	1054	1123	1137	4	1154	1125	1029	1125	1151	1125	1156	996	1146	4	1136	1127	1053	1137	1028	1028	3	3	1152	1149	1029	1031	1149	22	1126	20	1126	1155	1015	1126	997	1133	1133	2	1149	1097	1132	1135	4	1134	1137	1123	1137	4	1154	1133	1146	1124	1135	996	1134	1127	1127	16	1126	18	1134	1135	1013	1136	1123	1125	1148	1131	1123	1136	6	1146	9	5	1132	1112	1123	1137	19	1148	1136	1124	1150	1100	3	1136	1136	1145	4	1145	9	2	1124	1152	1149	3	3	1127	1160	1030	1151	1125	1151	1150	1145	1144	1134	1013	3	1133	23	10	1137	1126	1138	3	996	1135	996	1138	1132	1014	1148	1097	5	1149	1136	1151	1145	1136	6	1152	888	1	1147	1124	1029	1137	1052	1136	1136	9	1145	1136	1148	1125	1148	1136	1095	18	1136	1095	18	1152	1031	1124	1122	1146	1054	1122	1124	1133	1135	1121	3	1124	1133	1133	6	1146	1146	996	1149	1147	1029	1124	1124	1144	1152	3	12	5	1014	1149	1014	1123	1152	1133	1124	1124	3	1096	1095	1160	1029	1126	1126	1014	1070	1155	1155	1136	1124	1132	1121	1153	1095	1166	1134	1147	1138	1149	16	1124	1155	1108	1013	1124	13	4	1151	1146	1125	1141	1013	1133	1152	1137	1030	1122	996	1032	1095	1136	1014	1013	5	1149	7	1124	1133	1124	1132	5	1111	1150	1127	2	1016	996	1152	1054	1030	3	1132	1030	1030	1125	5	5	1030	1134	1133	1030	1140	996	1152	1136	1054	1146	4	5	4	1138	7	1133	1146	1152	1124	1124	1133	1152	1136	1124	1138	14	1049	1151	1150	1124	1139	1118	1152	1144	1132	1124	1131	3	1137	1125	2	1133	1149	1153	1141	1134	1147	1149	1125	1132	1029	4	4	4	4	1123	3	1030	1013	1015	1135	3	1152	6	1146	1054	1155	1155	3	1138	1027	1029	1028	1029	1156	5	996	1139	1015	1124	1030	1136	1134	1133	1133	1031	19	1134	1134	1138	1136	1108	2	1054	1137	1145	1124	13	1150	1136	1127	1147	1028	1136	1155	1123	1014	1127	1148	1150	1145	1123	1146	1146	1096	986	1016	1137	1126	1125	4	1135	1151	996	1144	1136	2	1149	1098	1126	1124	1014	1030	1146	1133	1136	1152	1124	1160	1141	1122	5	3	1148	1148	13	4	1124	1014	1095	4	997	1154	1125	1166	1030	1134	4	1150	1097	1151	5	1122	23	4	1149	4	1146	1152	3	1134	1098	1127	1135	4	1133	1095	1147	1122	1152	1125	4	1149	1136	4	18	1124	3	1127	1124	1124	1133	1030	996	1125	1125	1152	1124	0	1111	3	1125	18	1135	1029	1030	1030	20	1137	1145	1052	1149	1133	1155	1121	1139	1124	1134	1136	1054	1094	1094	1151	1127	1030	1163	1124	1130	533	1124	1135	1155	1094	1149	1124	1127	1148	1124	1152	1142	1148	5	1136	1133	4	1139	1133	1030	1030	4	1125	9	1136	1	1123	1125	1132	1030	1136	21	1030	1155	19	77	1030	1095	1137	1030	3	4	1124	1145	3	1126	1126	1151	4	1123	1145	1120	1126	1139	1096	1154	1151	3	3	1096	24	1127	1032	1055	10	1148	1146	1125	1146	1012	1135	997	1070	1124	4	1149	1152	20	1152	1133	1131	1135	1054	543	1126	1126	1146	1146	6	1029	1027	1028	1	1126	1024	1153	1054	1052	5	1128	1126	1151	1137	1143	2	4	1134	1132	1049	4	1155	1126	1126	1153	1014	1126	1132	1150	1133	1148	3	1145	1155	1126	2	1133	1136	1133	1146	1147	1143	1126	1093	1126	1132	1123	1133	1147	1154	1123	1133	1150	1152	10	1148	1096	1137	1152	22	6	1030	1136	1013	1146	1126	1150	3	1030	1149	3	1030	18	1141	4	1135	1030	1126	2	1033	1098	10	4	1137	1124	2	1129	1146	1030	5	1132	1135	1146	1133	78	1136	1133	1149	1136	1146	20	4	12	1136	1144	1146	1154	5	1094	1	1147	1136	1126	1146	1053	20	1125	1093	1030	1031	1138	1106	1134	1164	5	1146	1109	1109	1146	1133	1125	3	1154	1029	1028	1029	1150	1124	1029	1029	1029	1128	1128	1151	1127	1132	1151	1128	4	1133	1151	1133	1134	1032	18	1154	1132	1128	4	1137	1155	1126	1124	1135	1124	1146	1053	1095	1099	1054	1132	1134	1126	1133	1146	1133	1128	1126	4	1138	1152	1152	1152	1095	1030	1143	3	1152	1030	1132	1145	1137	1137	1096	1132	1148	1095	1125	1133	3	1132	1146	1124	1143	1150	1136	2	4	1136	1155	1127	1049	1136	1152	1124	1015	1148	2	4	1124	1031	996	5	1125	1136	1124	1054	1148	1147	1149	1137	1099	1125	1149	4	3	1124	1132	12	1099	19	1146	12	5	1135	1137	5	1150	1149	1155	1015	1132	1116	1146	1054	1152	1151	2	2	1153	1123	4	2	1149	1133	1132	1137	1151	23	997	1127	3	1133	1117	1155	1152	1152	1152	18	1121	1126	1133	1133	1133	1135	1126	1148	1123	1146	1124	4	1149	1135	1124	1128	1054	5	1145	1152	1031	1125	1137	1149	1149	1123	1093	1129	4	1133	1124	1126	1097	1124	1147	1126	1152	1120	1148	1138	1097	4	1146	1152	1134	1124	1012	1136	1136	1126	11	1146	1146	1146	1149	1029	1165	1097	1151	1125	1133	1126	1147	1136	1146	1152	3	1030	1151	1133	1146	11	3	1133	1152	1135	6	1146	1148	5	1153	1126	1146	5	1097	1146	1149	1150	1128	1142	1032	1146	3	1125	1128	1133	18	1014	1096	1016	1134	4	3	1134	1030	1123	4	1132	1131	1084	4	1054	1133	1152	1150	1133	1152	1127	1136	1146	12	1146	1148	1133	1126	1146	1149	1054	1053	1133	11	1155	21	1153	21	1144	1135	1137	1030	4	1150	1154	21	1136	1	997	1136	1055	20	1054	1133	1137	18	3	1127	23	1146	1054	1124	3	1151	5	1031	4	1136	1133	1139	1053	1095	1126	1149	1013	1148	82	1119	1031	5	3	1147	1146	4	1124	5	1136	1015	1136	1120	1151	1138	3	1134	20	1133	1149	1139	1144	1151	6	4	1152	1133	1155	1134	3	1147	2	4	1125	1125	1031	5	1132	1150	1123	4	4	7	20	1115	4	1145	22	1015	1124	1135	10	1095	2	1135	4	1136	1151	1146	1133	1133	1135	9	1097	4	1136	1133	1137	1030	1124	1128	1131	1151	1054	1135	10	20	1149	3	7	1133	1146	1133	3	1148	1151	1163	2	1124	1151	1144	1134	1123	1124	1150	1137	1124	5	4	1126	997	1124	1125	3	1153	1150	1127	4	1097	1149	1137	4	997	1031	1030	1029	22	1145	955	1124	1055	5	4	1133	1133	3	4	4	1136	1133	1127	1149	1135	5	996	1147	4	1151	1031	1054	1151	1154	15	12	1149	1133	1054	1140	1151	1	1145	1136	1144	1154	1	1053	1150	1148	1136	1148	4	1139	1151	1124	5	1124	1133	1125	1132	1133	18	1153	1121	1149	1055	1054	1053	1125	1132	2	1133	1150	1030	1099	1132	1126	1054	1132	1148	1133	1150	1132	1124	1151	1154	1124	1124	6	1013	4	209	1150	1150	1132	21	3	1146	1141	1146	1076	12	6	1145	79	3	1126	1145	1136	1151	1154	1136	1123	1160	4	5	1032	1136	3	1138	1144	1147	1152	1133	1148	1132	6	1124	1151	10	23	1146	2	1136	1126	1133	1133	1132	1096	1121	1126	2	1150	3	1133	4	21	21	79	1152	1049	1137	1098	1126	1030	1133	1129	1155	1127	1132	1145	4	1125	1152	3	1150	1149	1132	1028	2	1151	1107	1135	1146	1054	1137	1053	1149	1146	1126	4	4	18	1146	1133	1149	1125	1138	1146	1144	1126	1136	1014	1148	1148	1149	1147	1133	5	1146	21	1165	1127	1136	1124	1125	1151	1146	1149	6	1030	19	1132	1136	1146	1145	1098	1053	1145	1137	1150	1151	1053	1137	1136	1054	19	1145	1110	1146	1146	1127	1143	1054	4	6	1119	1138	1031	18	5	3	1145	1133	1150	3	5	1133	1136	1154	1133	16	1146	1148	1090	1136	893	140	1133	1151	1152	1152	1146	1152	1125	1152	20	1125	1136	1126	1146	1136	1154	1107	1107	1149	1137	5	1029	1146	1126	1136	5	4	1148	1125	1140	1133	1030	1126	1146	1135	1145	4	22	1123	1123	1053	1145	1133	1155	1137	2	1138	77	1152	1148	1124	1147	4	4	1148	1148	1054	21	1132	1093	1093	1093	1028	1126	1125	1030	1155	1049	1014	1121	1132	1153	1144	1125	1127	1014	1125	19	1136	4	4	1054	1144	1125	1153	1146	1137	1136	1137	1053	1135	1152	1054	1127	1133	1125	1054	1124	1133	1144	1148	1152	3	1152	3	3	4	15	1125	1133	1151	1148	2	1124	1151	90	1125	1147	1155	1126	1031	2	1133	1133	5	76	9	1144	5	1124	9	1149	1029	1144	6	1151	1128	1146	4	1095	1122	1096	1148	8	20	20	1132	21	20	1152	1070	1070	1136	1030	1030	1151	4	1146	1123	1145	5	5	20	20	15	1014	1033	4	1133	1123	1124	1147	4	1135	4	1147	1098	1126	1136	1136	1128	1146	1131	1124	1135	1136	1145	1137	1123	20	20	1133	1132	1154	1146	1013	1133	22	1151	20	1138	1132	1134	1132	1137	1151	1146	1031	1107	1137	1135	1133	1152	1042	1096	1095	1031	1013	1136	3	1084	1136	1137	1151	1144	1128	3	1149	1149	1117	1117	1124	1097	1149	1014	4	1132	4	1145	1133	1096	1123	1162	6	1126	1124	1137	1151	1141	1128	1146	1149	6	1097	1125	1055	1119	1054	585	1066	1139	1099	1125	1145	1126	1127	6	1097	1128	1134	1134	1148	18	3	1141	1123	1137	1135	1146	3	1131	1135	7	1146	1030	1138	3	1165	1155	1151	1030	1151	1134	5	1155	1032	1033	1132	4	1152	1151	4	7	1136	1164	1127	1133	1132	1132	1030	1136	1133	1030	1144	1149	2	16	1154	5	1119	1096	1138	1125	1132	1133	1123	1054	3	1133	1133	1146	3	1134	1145	5	1151	1124	1156	14	14	1124	1133	4	1120	1146	1135	1054	1133	1125	1126	1133	1126	1151	1146	1139	1136	3	1134	1149	1149	1149	1146	14	2	2	20	1155	13	2	1098	1029	1123	1148	1148	1148	1148	4	1136	1133	5	1134	1029	1140	10	1151	1133	1146	1029	1030	1125	4	1133	1133	1127	1125	1155	1054	5	4	1150	1148	1052	1029	996	140	1133	1015	1133	1030	5	4	4	1139	4	1126	1032	1145	1133	1147	1014	1053	1154	1148	1148	3	1137	1148	1137	2	1123	1151	1134	997	996	21	1116	4	4	20	1146	1146	1124	1150	1138	1126	18	1145	1138	997	1158	1160	1134	1127	19	1031	2	1152	77	1137	1146	19	1150	1014	22	3	1124	1146	75	1053	1134	1097	1125	3	1148	1053	4	1031	1151	1123	1151	1015	1151	1152	1137	1029	1137	1137	1149	1137	1145	1133	1125	1030	1142	1126	1136	1133	1132	1145	4	1032	1148	1149	1031	1137	1151	1127	1135	6	2	1153	1149	1124	1138	1149	1148	1148	1144	1086	1148	1150	3	1128	1133	1131	1095	996	1151	21	1133	5	1136	1144	1136	1145	1029	1146	1146	1133	1119	1132	997	1152	20	1149	1012	1133	1097	1145	1094	1029	1124	1133	1135	1031	1126	3	1014	20	1148	1150	1148	1133	1148	7	1148	1131	1127	1150	1146	1148	1028	4	1125	1154	1136	1146	1146	5	1128	1126	1125	1054	1126	1053	4	1124	1136	4	1132	1106	1152	1138	1138	1141	3	1126	1097	5	1133	1149	1133	1136	3	4	1138	1094	1128	1147	21	1148	1148	1127	1125	1125	1136	1029	1031	1120	1146	140	20	3	1148	1148	1152	1030	1133	1137	20	1133	1133	20	1146	8	6	1146	1141	1135	1127	1127	1137	1126	1127	1126	1133	1155	1013	1132	1147	1148	1127	1126	1124	1149	1148	5	1030	1054	1013	1132	1133	1097	1146	1140	1133	1151	1133	1126	1123	1152	1031	13	1071	1014	1147	1136	4	1141	5	1053	1151	1156	3	1133	1136	7	1052	3	1146	1137	1135	4	1146	1133	1133	1015	1125	1124	1156	1124	3	1016	4	1054	3	1152	1138	1144	1146	996	1030	1137	1135	1155	1118	1125	1148	1148	1133	20	3	1152	1134	3	1137	1126	1146	6	1136	1126	1124	1134	1148	1147	1117	1146	1148	1151	1126	1135	1148	1151	1127	2	1149	1133	1096	1147	1013	1095	1097	1134	1132	1120	20	1133	1136	1153	1144	1145	1152	1033	1126	1126	1125	1	1155	1133	1133	1133	1136	1015	1137	1053	1145	1134	1014	72	1138	1136	1123	1146	1050	5	1127	1030	1120	1126	1148	1125	1054	1134	1139	1031	17	1136	6	1139	1152	1097	1135	1145	1126	1153	3	1140	1135	1136	1133	2	1148	1012	1137	1110	1136	1138	1030	1136	1151	1135	1014	1155	1133	1148	1132	1151	1054	1031	1053	1152	5	2	1030	1150	1148	1148	1012	1030	1139	1124	5	1133	1133	1127	1136	1054	1123	1133	1133	1133	1015	1053	1136	1137	1144	1141	1148	1136	1150	23	1146	1133	1137	1152	1032	1133	1133	996	1137	1144	1031	1053	1146	5	1136	1132	1150	1146	1132	1138	1125	1148	1127	1054	1126	6	1095	1139	1145	1149	1146	1132	1030	1148	5	1137	1135	1015	1149	1136	1150	1054	1030	1149	1133	1149	4	1133	1136	21	1148	1148	1147	1148	1148	1124	21	1145	4	1138	4	1150	1150	4	1030	21	3	1126	1032	1133	1126	1144	1124	6	1146	1145	1124	1137	1146	1104	1137	1146	1149	1147	1126	1149	1143	2	1127	1135	1127	1097	1148	1144	1133	1145	1148	1126	1135	1124	1012	1153	1014	1152	1	1151	1134	1136	1123	1151	1133	1131	1127	1054	1053	1098	1133	1154	1030	1145	1032	1033	1139	1153	1136	1133	996	1125	11	998	1141	138	1136	1146	1151	1133	1032	1095	1126	1133	1136	1030	1123	1127	1154	1154	1133	1126	24	1133	1136	1124	1154	1149	996	1150	1127	1151	6	1054	1146	1133	1149	1030	1136	1014	1137	1015	1134	1140	1144	1133	1124	2	1012	1121	1155	5	1139	5	1096	1152	1136	1134	21	1136	1139	1149	1054	22	1132	1127	4	1150	1133	1151	1124	1148	1132	1015	1133	1133	1136	1148	1123	1142	1154	1126	1127	4	5	4	1132	3	1154	1145	1132	1131	1149	1028	1138	1132	3	1	1155	1155	1132	1146	1016	1128	1137	1133	1120	1137	1137	1027	996	3	1150	1138	1136	1146	1030	1160	1028	1135	1132	1145	1053	1030	1015	1137	996	5	1150	1128	1096	1137	1098	1136	1144	1	5	1098	1150	1144	1126	1133	1054	1134	1136	1153	1146	1146	5	1146	1124	1029	1133	1155	1030	996	1095	1135	1124	1148	1148	1155	5	1148	1148	1122	1137	6	1136	1149	3	1146	1126	1124	1136	1133	1137	1132	6	1030	21	1136	1126	1032	1134	1030	1124	1148	1144	1030	1136	1136	1108	1014	5	1133	1133	1053	1030	5	1151	1136	1126	1155	4	1149	1132	1137	1031	1155	1134	1151	1147	1145	1133	1138	1127	1126	1125	1155	1124	1120	1148	1154	1148	1151	1149	3	1133	6	1126	1055	1147	1133	1142	1145	1133	1124	1142	1031	76	1135	1127	1123	1124	1124	1141	5	1155	1137	1126	1133	22	1095	1148	1125	1133	1154	1125	1142	1150	1151	1136	1014	1097	1030	1013	1124	1094	1030	1151	1151	1145	1133	1152	1135	1135	1148	1124	1133	1093	1136	1027	1138	1141	1132	1133	1124	1138	1124	1127	1133	1133	1133	1149	1133	1152	1143	1134	1149	1013	1145	1146	1127	1149	1125	5	1135	1126	1134	1151	1055	1134	1144	1032	1136	1133	1133	1149	1132	1133	5	1134	1127	1133	1051	1149	1127	997	1149	998	1133	1136	1135	1030	1149	1149	1133	1029	1030	5	1030	1132	1126	1134	1136	1136	1124	1031	1150	1136	1137	1145	1125	1133	1133	1136	1137	1129	1129	1134	1126	1148	1148	1164	1146	1149	1146	1133	1055	1132	1147	1153	1150	1150	1054	1133	1133	1135	1054	1053	1124	1145	1146	1149	1150	1033	997	1132	5	1133	1107	1147	1096	1142	1136	1144	1149	1155	1014	1146	1011	1170	1135	1137	1148	1124	1143	1132	1148	1096	996	19	1015	1148	1135	1133	1134	1126	1148	1054	1136	1133	1133	1133	1133	1155	1150	1124	1124	1146	22	1155	1030	1146	1097	1136	1133	996	1146	1148	1136	1133	1149	1145	1149	1054	1124	1136	1135	1127	1029	1135	1113	1132	1138	6	3	997	1149	1126	1149	1137	998	1145	1132	1155	1125	7	1146	1137	1132	1053	1132	1028	1149	1145	1136	1144	1031	1140	1148	1153	1030	1142	1134	1112	1013	1126	1117	1150	1117	1052	1113	1134	3	4	5	1133	1133	3	5	1142	1148	1	1125	1135	1136	1127	1144	1029	1146	1151	1030	1149	5	1150	1132	1121	1150	1137	1138	1126	1127	1144	1150	1029	1145	1015	1015	1015	1133	1123	1144	1028	1096	1148	1135	1133	76	1015	1015	1115	1029	1030	1132	1015	1015	1133	1129	1133	1133	1125	1015	1016	1135	1137	1122	1093	1133	1134	1054	5	1127	1117	1149	1133	4	1054	1129	1144	1149	1146	1136	1144	1134	1128	1136	1145	1133	1124	1150	1136	1151	1133	1147	1135	1137	1030	1136	1146	1096	1014	1133	1133	1136	1149	1138	1133	1129	1096	1133	1134	1124	1124	1146	1127	1138	1151	1149	1150	1132	1151	1133	1030	1133	1151	1136	1135	1133	1133	1138	1133	1133	1133	2	1105	1137	1150	1126	1133	1132	1132	1014	1136	1146	1055	1053	1138	19	1136	11	1140	5	1137	1133	1031	1133	1095	1148	1139	1148	1146	1149	1092	1133	1127	1137	1147	1136	1136	1132	3	1136	3	1014	1133	1030	996	1151	1125	1016	1135	1108	1098	1124	1032	1127	1132	1152	1135	1133	1155	1112	996	1136	1155	1141	1096	1142	1133	1148	1135	1031	1091	1149	1135	1138	1145	1143	1145	4	1031	1124	1153	1136	1149	1149	1132	1136	1135	1133	1124	1054	1030	1141	1149	1030	1031	1029	1136	1029	1124	1014	1014	1145	1134	1149	1149	1125	1146	1146	1145	1031	1150	1150	1127	1133	1032	1132	1132	1125	1145	1126	1136	1132	1136	1149	1133	1014	1134	1118	1127	1127	1149	1029	1099	1149	1152	1152	1126	1138	1154	1095	1127	1099	1136	1156	1127	1031	1149	1030	1125	1133	1096	1133	1013	1054	1137	1136	1149	1132	1054	1135	1098	1136	1133	1149	1054	1135	1149	1151	1054	1150	1150	996	1013	1013	1124	1127	1146	1125	1135	996	1142	1154	1128	1132	1152	1124	1126	1125	1030	1151	6	1135	1135	1136	1136	1136	985	1143	1149	1055	1014	1135	1127	1152	1126	1090	1133	1137	1133	1139	1150	1146	5	1133	1136	1136	1136	1127	1133	1154	1133	1155	1155	1151	1132	1127	1135	1146	1136	1148	1145	1127	1134	1133	1152	1096	1151	1029	1135	1054	1133	1146	3	1127	1132	1152	1152	1151	1133	1133	1133	1071	1137	1136	1126	1146	1136	1134	1031	1148	1127	1029	1132	1133	1096	1133	997	1096	996	1053	1135	1014	1031	1126	1143	1149	1029	1054	1030	996	1151	1054	1054	1145	1030	3	21	1095	996	1097	1132	1148	1151	1098	1136	1054	1148	1146	1146	1133	1149	1054	1125	1137	1155	1139	1155	1031	1148	1147	1148	1148	1149	1135	1029	1133	1128	1133	1133	1098	1054	1133	1133	1014	1148	1136	1125	1112	1133	1127	1032	1152	1111	1126	5	1160	1054	1030	1150	1151	1136	1136	1136	1132	1126	1097	1146	1146	1146	1151	1146	1137	1148	1120	1140	1133	1133	1151	1014	1031	1152	1155	1149	1137	1137	1130	1156	1054	1138	1145	1133	1145	1126	1155	4	1012	1147	1126	1136	1015	1146	1127	1155	634	1154	1030	1152	1131	1031	1029	1096	1149	1137	1023	1119	1134	1126	1126	1133	1133	1150	1137	1133	1031	1133	1133	1030	1030	24	1133	1030	23	1149	1029	1149	1132	1145	1133	1133	1133	1097	4	1146	1134	1155	1032	1126	1162	1132	1135	1137	1133	1138	2	1136	4	1124	1135	1152	1126	1030	1145	1133	1145	1151	1147	1136	1133	1136	1132	1137	1095	1015	1014	1149	1149	1127	1135	1151	1108	1155	1142	1132	1052	1151	1031	1121	1133	1133	1132	1133	1133	1128	1152	1147	1151	6	1160	1132	1030	1054	1152	1149	1151	1133	1139	1150	1141	1054	1135	1135	1152	1133	1096	1133	1125	1013	1152	5	996	1149	1151	1159	1125	1133	1015	1096	1096	1138	1030	1133	1133	1133	1146	1130	1150	1131	1134	1133	1133	1054	1155	1137	1030	1145	1147	1031	1132	1133	1124	1133	1146	1133	1151	1126	1032	1127	1134	1136	1151	1126	1136	996	1130	1133	1133	1015	1150	1137	1125	1144	1098	1133	1097	1136	1152	1134	1015	1125	1145	1148	1135	1145	1014	1125	1031	1127	1126	1136	1013	1136	1148	1146	1031	1135	996	1149	1014	1055	1134	1136	1133	1137	1133	1133	79	1140	1133	1133	1146	1133	1031	1135	1146	1126	1152	1137	1133	1150	1155	1016	1134	1133	1144	1151	1136	1133	1155	1030	1107	1031	963	1032	1031	1136	1052	1013	1133	1032	1099	1099	1136	1133	1146	1136	1030	1136	1146	1136	997	1134	1054	1150	1126	3	1096	1015	1032	1011	1151	1127	1132	1031	1137	1054	1133	1145	1031	1123	1146	1165	1136	1136	1134	1138	1142	1054	1055	1146	19	1154	1030	1133	1149	1133	1134	1146	1142	1144	1136	1136	1150	5	1148	1155	1013	1133	1145	1136	1145	1132	1133	1133	1124	1145	1136	1150	1150	1132	1145	1128	1143	1031	4	1054	1143	1143	1054	1016	1152	1133	1149	1155	3	1149	1146	1164	1134	1148	1144	1133	1133	1014	1031	1137	1149	1136	1144	1053	1133	1136	1150	1133	1030	1054	1131	1127	1148	1152	1155	1132	1108	1132	1155	1133	1133	1054	1155	1133	1056	1125	1053	1125	1122	1133	1136	1149	1090	1145	1136	1053	1133	1133	1132	1133	1148	963	1138	1126	1133	1151	1053	1133	1151	1138	1151	1151	1151	1149	1133	1143	1147	1150	1124	1149	1132	1135	1096	1030	1126	1149	1150	996	1126	1127	1015	1136	1014	1148	1133	1146	1136	1149	1030	1137	1124	1133	1132	1136	1146	1149	1136	1052	1132	1054	1146	1132	1137	3	1151	1150	22	1151	1148	996	1015	1136	1151	1136	1134	1137	1136	1135	1134	1054	1155	1145	1136	1014	1135	6	1138	1137	1127	1154	1029	1126	1031	21	1150	1133	1147	1133	1150	1132	1151	1133	1133	1135	1156	1133	1144	1128	1141	1148	1133	1132	1095	1151	1149	1029	1097	1139	1146	1139	996	1029	1143	1148	1133	1151	1030	1126	1134	1149	1030	1155	1151	1137	1125	1137	996	1053	1151	1152	1145	1133	1133	1132	1031	1135	1055	1149	1151	1137	1136	1031	1128	1133	1124	1054	1151	1134	1149	1133	1029	1133	1133	1127	1154	1150	1132	1126	1136	1133	1149	1155	1150	1133	1014	1138	1135	1151	1149	1134	1149	1131	1133	1096	1095	1149	1133	1096	1154	1133	1095	1013	1137	1136	1153	1148	1126	1144	1126	88	1137	1136	1099	1133	1131	1099	1133	1098	1151	1054	1030	1133	1132	1029	1133	1133	1031	1146	1135	1151	1160	1140	1096	1144	1149	1013	1132	8	1154	1136	1133	1151	1013	1013	1136	1151	1153	1138	1150	1136	1131	1147	1013	1133	1132	1132	1151	1145	1149	1031	1015	1133	1149	1144	1153	1095	1133	1133	1039	1135	1133	1133	1126	1052	1150	1126	1133	1150	1027	1138	1148	1029	1015	1151	1127	1030	1153	1152	1096	1135	1142	1142	10	1031	1125	1133	1132	1134	996	1132	1149	1136	1135	1146	1029	1135	1100	1136	1132	1135	1135	1136	1125	1128	1129	1013	1127	1134	1138	1145	1152	1150	1133	1056	1133	1132	1126	1014	1136	1126	1154	1138	1149	1133	1136	1125	1127	1154	1125	5	1149	1133	1127	1149	1095	1055	1125	1031	1149	1150	1133	1166	1125	1128	8	995	1137	1154	1133	1128	1150	1149	1126	1149	1126	1139	1125	1151	1132	1133	1095	1126	1133	1158	1125	1124	1145	1123	1133	1154	1133	1140	1054	20	1145	1133	1133	1095	1051	1151	1133	1131	996	1124	1148	1136	1124	1133	1151	1136	1133	1133	1152	1149	1151	1136	1153	1126	1136	1145	1133	1133	995	1133	1132	1133	1143	1133	1151	1145	1126	1133	1049	1155	1153	1123	1133	995	1138	1133	1167	1126	1119	1132	1133	1151	5	1030	1054	1149	1154	1142	1135	1137	1133	1148	1133	1128	1136	1135	1136	1132	1152	1135	1051	1146	1032	1028	1125	1127	1123	1141	1124	1156	996	1098	1133	1136	1146	1142	1133	5	1133	1126	1154	1135	8	1127	1145	1135	1138	1137	1031	1138	1146	1146	1146	1142	1146	1146	1146	1146	1146	1150	997	1154	1146	1144	1107	1146	1152	1126	1148	1133	1132	1132	1148	1151	1125	1133	1166	1144	1148	1137	1126	1136	1132	1138	1138	968	1050	1133	1146	1031	1133	996	1015	1137	4	1132	1136	1096	1144	1133	1015	1015	997	1133	1125	1012	1138	1146	1146	1146	1141	1146	1146	1146	1146	1146	1150	997	1153	1146	1144	1107	1151	1152	1144	1146	1032	1135	1133	1151	1135	1132	1097	1142	1015	1015	1030	1097	1030	1136	1124	1155	1116	1150	1133	7	1125	1128	1136	1152	1096	1031	1133	1132	996	1166	1133	1031	1151	1012	1153	1153	1145	1147	1137	1137	1148	1146	1148	1148	1139	1155	1032	1133	1146	1146	1149	1124	1126	1135	1015	1124	1144	1146	1133	1133	1030	1127	1133	1114	1150	1135	1032	1032	1032	1032	1013	1128	1146	3	1054	995	1127	1133	1124	1128	1146	1161	1146	1146	1148	1132	1145	1122	5	1151	1137	1138	1149	1137	1096	1131	1133	1137	1148	1135	1028	1133	1097	1153	1139	1132	1133	1055	1133	1135	1030	1127	1144	1132	1142	1128	1136	1151	1133	1133	1142	996	1146	1145	1014	1134	1134	1155	1151	1124	1133	1151	1146	1095	1013	1133	1133	1012	1125	1156	1151	1151	1151	976	1095	1148	1133	1137	1121	1151	1154	1132	1155	5	1136	1123	1142	1030	1135	1132	1132	1151	1148	996	1134	1149	1137	1155	1147	1030	1133	1133	1150	1135	1154	1133	1133	1133	2	1148	1032	996	1137	996	1148	1013	1136	1126	1133	1132	1137	1099	1133	1135	787	1146	1127	1133	1150	1146	1030	978	1126	1144	1133	599	1144	1136	1015	1151	1030	1064	1136	1148	1133	1137	996	1133	1132	1132	1137	1136	1133	1054	1145	1133	1031	1125	1125	1126	1141	1133	1131	1142	1150	1150	1133	1133	1097	1136	1030	1136	1137	1128	147	1133	1134	1128	1128	1150	1126	1137	1146	1151	1132	1154	1031	1144	1143	1146	5	1133	1117	1149	1133	1149	1030	1015	1055	1132	1125	1110	1137	1137	1132	1127	1029	1149	1149	1146	1133	1133	1138	1133	1139	1146	1152	1132	1126	1151	1149	996	1134
1420641	1119	1123	1164	1127	1133	1013	1122	1134	1009	1127	1131	1133	1120	1123	1126	1135	1164	1133	1004	1126	1076	1117	1147	1124	1139	1130	1015	1142	1014	1012	1091	1143	1124	1111	1119	1133	1125	1122	1117	1132	1108	1124	1014	1118	1161	1011	1132	1125	1126	1132	1113	1120	1123	1130	1152	1120	1109	1120	1121	1165	1124	1005	1005	1110	1133	1118	1126	1111	1123	1112	1149	1124	1113	1125	1148	1125	1137	1146	1130	1149	1124	1135	1136	1135	1135	1133	1012	1122	1010	1112	1160	1124	1014	1142	1120	1119	1142	1112	1012	1012	1122	1108	1124	1143	1127	1133	1124	1051	1067	1124	1148	1131	1123	1124	1168	1167	1134	1122	1161	1124	1123	1123	1134	1124	1124	1144	1126	1152	1125	1050	1126	1121	1013	1112	1134	697	1113	1124	1118	1142	1052	1124	1166	1113	1013	1127	1117	1149	1125	1108	1119	1160	1012	1135	1117	1112	1124	1138	1124	1105	1123	1126	1164	1012	1110	1015	1119	1170	1134	1132	1112	1123	1111	1142	1141	1138	1125	1143	1107	1118	1113	1126	1143	1143	1142	1124	1139	1112	1143	1111	1128	1131	1142	1141	1128	1120	1111	1014	1123	1126	1149	1125	1112	1152	1160	1118	1015	1118	1124	1124	1051	1144	1112	1138	1068	1124	1112	1134	1138	1111	1142	1117	1124	1126	1112	1111	1123	1112	1109	1124	1170	272	1124	1170	1113	1112	1124	1138	1126	1121	1051	1111	1121	1112	1125	1158	1138	1112	1111	1125	1124	1112	1124	1125	1110	1112	1132	1123	1068	1148	1169	1111	996	1123	1124	1123	1124	1112	1166	1124	1161	1113	1131	1119	1013	1124	1133	1148	1012	1122	1147	1133	1121	1112	1124	1149	1138	1124	1133	1112	1122	1111	1126	1133	1111	1003	1112	1125	1124	1112	1112	1124	1109	1125	1013	1131	1150	1124	1112	1111	1127	1125	1118	1141	1124	1111	1112	1150	1118	1112	1142	1005	1124	1119	1112	1165	1125	1013	1125	1161	1121	1113	1051	1170	1112	1118	1121	1007	1119	1013	1012	1112	1111	1140	1133	1013	1013	1133	1113	1140	1112	1122	1113	1068	1123	1052	1138	1138	1112	1166	1142	1136	1135	1112	1101	1119	1123	1119	1112	1127	1108	1170	1124	1152	1052	1134	1122	1123	1111	1125	1112	1151	1132	1068	1143	1123	1121	1132	1134	1123	1149	1109	1170	1112	1111	1137	444	1124	1144	1111	1133	1143	1124	1133	1146	1111	1119	1149	1169	1111	1169	1112	1112	1124	1161	1133	1112	1112	1124	1128	1014	1159	1125	1160	1134	1169	1168	1132	1067	1111	1108	1111	1112	1119	1127	1149	1111	1051	1117	1051	1116	1135	1068	1125	1128	1111	1133	1143	1125	1168	1115	1109	1161	895	1110	1129	1124	1013	1147	1007	1133	1149	1113	1169	1118	1123	1125	1133	1141	1124	1111	1141	1124	1112	1112	1013	1122	1123	1170	1005	1122	1124	1138	1148	1121	1111	1124	1138	1138	1111	1171	1170	1051	1158	1130	1015	1124	1124	1168	1124	1112	1113	1112	1068	1133	1067	1123	1124	1138	1123	1124	1105	1125	1124	1128	1013	1122	1126	1068	1113	1113	1112	1114	1120	1138	1121	1161	1126	1099	1148	1130	1144	1134	1111	1124	1159	1122	1067	1124	1115	1112	1160	1169	1125	1103	1068	1138	1134	1118	1015	1122	1051	1013	1123	1117	1067	1068	1112	1133	1112	1125	1138	1124	1137	1112	20	1159	1127	1112	1069	1050	1161	1005	1014	1112	1139	1014	1014	1123	1112	1111	1016	1138	1108	1016	1125	1051	1162	1117	1004	1170	1112	1112	1112	1119	1110	1139	1170	1124	1124	1126	1108	1112	1149	1124	1119	1110	1005	1123	1134	1125	1142	1129	1125	1168	1135	1124	1148	1112	1148	1121	1112	1133	1134	1162	1133	1140	1132	1134	1120	1137	1013	1112	1112	1112	1112	1124	1111	1013	1067	1068	1136	1112	1112	1112	1170	1006	1112	1112	1112	1128	1011	1013	1012	1013	1113	1112	1051	1126	1068	1125	1014	1143	1132	1138	1138	1013	1111	1151	1115	1119	1118	1122	1112	1007	1119	1169	1124	1113	1135	1144	1123	1170	1012	1133	1112	1123	1068	1123	1133	1159	1169	1124	1158	1170	1125	941	1069	1119	1140	1124	1112	1152	1160	1051	1168	1143	1111	1133	1129	1122	1124	1068	1014	1171	1138	1149	1140	1124	1128	1165	1123	1112	1112	1133	1133	1113	1112	1124	1068	1143	1112	1051	1162	1124	1128	1014	1141	1113	1159	1127	1160	1112	1122	1111	1112	1133	1113	1170	1132	1112	1132	1125	1123	1145	1112	1138	1141	1138	1122	1112	1125	1112	1133	1149	1111	1110	1141	1112	1123	1125	1125	1108	1014	1051	1125	1125	1112	1124	1111	0	1113	1124	1112	1142	1015	1014	1014	1111	1143	1128	1007	1133	1108	1112	1121	1120	1124	1115	1147	1008	1139	1139	1159	1124	1014	1126	1124	1148	551	1124	1117	1112	1140	1123	1125	1124	1132	1125	1160	1151	1133	1112	1142	1138	1112	1120	1108	1016	1016	1112	1121	1113	1136	1110	1124	1125	1135	1014	1117	1111	1016	1112	1111	1114	1014	1142	1127	1014	1112	1112	1124	1170	1112	1125	1150	1126	1113	1124	1169	1129	1121	1120	1142	1161	1160	1112	1112	1142	1111	1124	1012	1121	1113	1133	1171	1121	1170	1066	1115	1052	1113	1124	1112	1131	1160	1111	1126	1135	1134	1113	1004	541	1123	1123	1170	1170	1112	1014	1011	1012	1110	1124	1011	1123	1004	1005	1113	1123	1123	1162	1119	1119	1112	1111	1151	1135	1005	1112	1112	1123	1123	1123	1068	1123	1133	1134	1138	1134	1112	1169	1129	1124	1112	1108	1143	1138	1170	1156	1140	1123	1139	1123	1108	1124	1108	1132	1125	1124	1138	1159	1160	1113	1133	1125	1118	1160	1111	1112	1014	1149	1067	1171	1126	1159	1112	1015	1133	1112	1014	1112	1165	1113	1142	1014	1123	1112	1015	1127	1112	1112	1118	1124	1112	1126	1171	1015	1112	1149	1117	1170	1131	1113	1144	1108	1133	1145	1170	1111	1111	1113	1117	1149	1170	1124	1112	1140	1111	1130	1118	1148	1170	1008	1111	1122	1139	1014	1014	1149	1122	1151	1128	1111	1170	152	152	1129	1139	1122	1112	1161	1014	1013	1014	1124	1125	1013	1014	1014	1123	1114	1134	1121	1135	1125	1151	1112	1139	1126	1139	1147	1015	1112	1111	1135	1123	1112	1151	1124	1126	1124	1142	1125	1129	1003	1141	1129	1006	1134	1132	1123	1138	1171	1138	1125	1123	1112	1120	1124	1124	1125	1143	1015	1147	1112	1163	1014	1135	1169	1143	1143	1125	1131	1133	1143	1122	1138	1111	1148	1170	1124	1140	1091	1148	1111	1112	1120	1112	1123	1005	1132	1112	1125	1068	1133	1111	1112	1125	1013	1051	1112	1125	1143	1125	1004	1133	1132	1133	1144	1126	1125	1133	1112	1112	1124	1149	1114	1125	1112	1171	1113	1112	1142	1143	1112	1134	1134	1112	1068	1137	463	1170	1004	1161	1160	1112	1112	1125	1123	1112	1105	1133	1138	1149	1119	1160	1112	1053	1122	1112	1138	1117	1112	1112	1160	1160	1112	1121	1125	1138	1138	1108	1148	1123	1133	1123	1171	1125	1112	1133	1133	1137	1123	1006	1112	1168	1160	1012	1125	1119	1133	1124	1123	1139	1133	1111	1132	1124	1140	1125	1124	1130	1124	1113	1130	1133	1120	1125	1112	1170	1125	1132	1124	1066	1117	1143	1122	1113	1170	1170	1131	1133	1013	1116	1126	1160	1124	1138	1122	1132	1120	1170	1156	1112	1014	1161	1139	1170	1113	1112	1108	1124	1117	1112	1170	1132	1112	1126	1121	1170	1112	1128	1170	1133	1135	1123	1146	1015	1171	1111	1122	1123	1139	1112	1067	1141	1069	1117	1111	1111	1132	1016	1124	1111	1135	1134	1061	1112	1004	1108	1161	1123	1138	1160	1123	1117	1170	1113	1130	1132	1132	1122	1170	1133	1004	1003	1138	1113	1118	1112	1161	1112	1168	1117	1120	1014	1111	1161	1124	1112	1119	1110	1051	1144	1121	1111	1005	1138	1152	1112	1112	1123	1110	1170	1004	1124	1112	1160	1112	1013	1112	1143	1138	1126	1004	1141	1123	1135	1067	1133	1109	1128	1015	1112	1112	1104	1170	1112	1126	1112	1134	1068	1155	1129	1160	1143	1111	1151	1111	1138	1160	1127	1168	1160	1112	1112	1125	1108	1112	1132	1112	1132	1112	1112	1122	1125	1012	1112	1135	1125	1123	1111	1111	1113	1112	1106	1112	1168	1111	1068	1124	1132	1111	1141	1112	1132	1112	1149	1160	1170	1138	1138	1118	1112	1128	1112	1142	1138	1143	1013	1125	1128	1149	1162	1007	1143	1113	1112	1133	1111	1113	1115	1170	1138	1111	1131	1126	1125	1112	1127	1111	1168	1118	1125	1126	1135	1116	1124	1112	1112	1123	1051	1124	1122	1112	1162	1134	1122	1111	1125	1160	1118	1112	1052	1015	1014	1013	1112	1168	1003	1124	1004	1112	1112	1138	1138	1112	1112	1112	1117	1127	1123	1133	1118	1112	1051	1130	1112	1124	1013	1004	1160	1127	1111	1112	1133	1108	1004	1166	1125	1111	1168	1143	1168	1111	1111	1008	1134	1141	1120	1102	1112	1112	1161	1124	1111	1124	1110	1126	1132	1138	1113	1111	864	1133	1005	1004	1003	1122	1135	1110	1138	1158	1016	1129	1149	1126	1004	1135	1132	1139	1089	1137	1125	1160	1131	1124	1124	1112	1067	1112	206	1134	1134	1138	1112	1112	1170	1167	1170	1045	1113	1111	1168	1112	1112	1126	1168	1149	1162	1124	1075	1124	1128	1111	1112	1014	1143	1112	1117	1168	1132	1124	1138	1133	1135	1113	1124	1125	1113	1113	1170	1112	1143	1125	1108	1138	1135	1141	1118	1122	1112	1134	1112	1087	1112	1112	1112	1114	1112	1005	1117	1127	1123	1016	1138	1106	1112	1122	1149	1169	1112	1123	1160	1112	1134	1133	1135	1013	1112	1124	1124	1133	1170	1004	1120	1003	1159	1170	1121	1112	1112	1112	1170	1108	1092	1121	1118	1171	1167	1122	1117	1067	1133	1134	1135	1133	1139	1112	1170	1111	1128	1134	1144	1126	1125	1160	1170	1124	1112	1014	1112	1149	1117	1170	1168	1143	1003	1168	1147	1134	1160	1007	1118	1119	1005	1112	1169	1118	1170	1170	1124	1168	1005	1112	1112	1127	1119	1016	1112	1112	1112	1168	1138	1161	1112	1112	1139	1143	1127	1108	1112	1170	1132	1136	1144	902	1114	1150	1124	1113	1160	1170	1124	1122	1124	1053	1124	1120	1125	1170	1118	1127	1123	1123	1133	1119	1112	1013	1170	1123	1117	1112	1112	1133	1125	1150	1138	1014	1123	1170	1132	1170	1112	1110	1124	1124	1003	1168	1108	1112	1119	1112	1162	1114	1125	1133	1124	1132	1112	1111	1133	1133	1005	1112	1135	1139	1139	1139	1012	1140	1121	1014	1157	1005	1068	1121	1131	1124	1168	1121	1123	1067	1125	1112	1117	1112	1112	1004	1169	1122	1140	1170	1143	1149	1119	1008	1122	1126	1004	1123	1138	1125	1004	1123	1138	1168	1132	1161	1112	1124	1111	1112	1113	1111	1123	1138	1160	1133	1111	1124	1108	1110	1125	1170	1113	1122	1014	1110	1138	1132	1111	1113	1113	1168	1112	1124	1113	1133	1013	1167	1112	1163	1125	1171	1113	1141	1122	1127	1132	1111	1111	1111	1107	1110	1110	1160	1113	1113	1143	1014	1014	1126	1112	1170	1124	1169	1112	1113	1111	1111	812	1068	1014	1112	1108	1125	1124	1137	1111	1143	1112	1132	1126	1123	1117	1148	1141	1124	1107	1124	1100	1143	1170	1118	1123	1111	1111	1108	1135	1125	1171	1067	1138	1112	1126	1111	1130	1137	1134	1125	1119	1160	1170	1014	1123	1120	1142	1138	1112	1045	1125	1141	1013	1067	1149	1112	1092	1149	1051	1134	1168	1123	1112	1091	1091	1145	1145	1125	1128	1123	1068	1112	1137	1112	1168	1108	1126	1124	1119	1112	1122	1124	1119	1161	1166	1124	1170	1133	1111	1143	1122	1005	1130	1004	587	1047	1117	1143	1123	1169	1122	1124	1112	1125	1123	1134	1134	1133	1111	1112	1167	1124	1118	1149	1170	1112	1134	1132	1113	1170	1014	1119	1113	1127	1112	1160	1014	1160	1151	1112	1113	1047	1015	1135	1112	1124	1125	1112	1112	1149	1126	1102	1138	1135	1135	1014	1133	1131	1014	1168	1133	1111	1112	1127	1112	1130	1141	1144	1122	1107	1139	1123	1004	1105	1108	1138	1170	1110	1132	1169	1112	1124	1124	1125	1110	1115	1124	1138	1112	1119	1170	1148	1005	1108	1121	1121	1108	1125	1160	1170	1143	1142	1112	1132	1133	1133	1133	1170	1112	1112	1112	1111	1125	1113	790	1143	1012	1124	1133	1134	1133	1133	1112	1134	1139	1112	1109	1013	1150	1113	1160	1138	1170	1013	1014	1120	1112	1108	1138	1123	1149	1112	1007	1112	1111	1133	1133	1007	1013	1051	1114	1138	1068	1108	1014	1112	1112	1112	1135	1112	1123	1014	1168	1109	1130	1068	1002	1111	1133	1134	1111	1119	1132	1147	1112	1136	1126	1134	1052	1051	1111	1143	1110	1110	1112	1170	1170	1125	1159	1135	1123	1112	1168	1119	1051	1141	1123	1152	1121	1111	1013	1112	1161	1114	1117	1129	1112	1135	1069	1111	1112	1125	1170	1113	1005	1134	1126	1138	1112	1133	1007	1112	1012	1160	1119	1160	1068	1159	1160	1126	1013	1120	1119	1135	1118	1169	1108	1125	1013	1167	1122	1143	1138	1135	1170	1112	1012	1131	1133	1013	1124	1159	1102	1142	1112	1112	1142	1133	1137	1119	1133	1133	1133	1149	1116	1133	1160	1112	1123	1138	1129	1140	1051	1159	1074	1138	1112	1149	1168	1149	1169	1013	1170	1170	1108	1146	1131	1051	1160	1111	1133	1066	1138	1125	1168	1140	1013	1124	1138	1132	1016	1150	1112	1069	1112	1133	1136	1132	1115	1133	1110	1134	1134	1123	1098	1170	1133	1012	1112	1124	1162	1143	1170	1170	1112	1123	1122	1120	1005	1122	1007	1111	1124	1143	1112	1125	1122	1159	1119	1148	1167	1111	1122	1143	1112	1138	1092	1138	1149	1112	1112	1119	1140	1122	1170	1111	1133	1133	1141	1149	1121	1144	1013	1012	1107	1170	1114	1111	1111	1133	1133	1162	1014	1115	1116	1112	1138	1138	1112	1170	1112	1114	1129	1151	1113	1102	1102	1143	1125	1123	1122	1109	1113	1067	1137	1133	1133	1141	1122	1124	1133	1133	1112	1014	1004	1067	1139	1138	1125	1170	1149	1130	1160	1108	1122	1123	1161	1013	1113	1054	1068	1171	1143	1112	1119	1112	1003	1160	1158	1112	1131	1143	1112	1007	1111	1170	1116	1117	1112	1170	1138	1108	1068	1123	1124	1126	1125	1112	1069	1112	1007	1111	1126	1120	1168	1170	1051	1014	1119	1148	1124	1117	1121	1133	1133	1138	1112	1112	1124	1132	1112	1143	1122	1170	1112	1117	1140	1125	1132	1133	1131	1144	1170	1171	1126	1123	1118	1133	1160	1123	1111	1124	1108	1142	1111	1068	1125	1126	1151	1137	1129	1111	1138	1117	1132	1168	1170	1126	1016	1123	1123	1121	1111	1112	1138	1138	1138	1143	1068	1119	1003	1169	1132	1067	1113	1119	1118	1127	1170	1049	1113	1138	1017	1129	1123	1133	1122	1004	1134	1148	1014	1110	1144	1112	1152	1162	1129	1148	1169	1140	1123	1112	1164	1118	1143	1138	1112	1133	1065	1118	1126	1119	1148	1017	1143	1160	1116	1067	1113	1138	1133	1135	1160	1004	1014	1003	1113	1112	1112	1014	1158	1133	1133	1065	1014	1149	1124	1112	1138	1138	1123	1149	1007	1124	1115	1139	1139	1068	1007	1143	1118	1149	1167	1136	1117	1124	1111	1170	1138	1120	1161	1013	1138	1138	1051	1119	1168	1015	1002	1170	1112	1118	1137	1135	1170	1135	1149	1123	1133	1141	1004	1120	1111	1141	1126	1168	1159	1170	1135	1014	1133	1112	1143	1117	1070	1091	1119	1134	1005	1015	1091	1138	1132	1112	1131	1118	1111	1133	1133	1132	1133	1133	1122	1111	1169	1112	1119	1112	1161	1123	1111	1014	1110	1112	1123	1014	1138	1122	1168	1121	1113	1129	1169	1124	1141	1171	1080	1143	1128	1133	1136	1140	1134	1168	1112	1123	1148	1125	1141	1133	1150	1140	1168	1133	1122	1148	1124	1065	1161	1068	1156	1111	1126	1109	1116	1119	1160	1108	1120	1124	1005	1007	1128	1138	1135	1014	1128	1015	1015	1152	1162	1117	1108	1051	1123	1113	1052	1167	1113	1117	1119	1160	1138	1014	1142	1122	1138	1123	1014	1121	1123	1111	1136	1139	1122	1111	1138	1149	1137	1138	1124	1051	1161	1123	1125	1111	1007	1170	1138	1133	1014	1133	1068	1119	1068	1134	1128	1169	1138	1120	1112	1065	1117	1114	1112	1126	1112	1125	1133	1118	1109	1112	1118	1126	1133	1005	1111	1135	1123	1112	1159	1138	1082	1124	1134	1137	1067	1138	1108	1119	1132	1123	1166	1162	1122	1120	1112	1110	1111	1135	1112	1132	1169	1137	1134	1091	1012	1148	1137	1112	1111	1112	1156	1135	1170	1067	1123	1119	1109	1120	1143	1143	1012	1051	1112	1134	1118	1142	1170	1014	1128	1012	1120	1137	1155	1004	1014	1068	1133	1051	1112	1158	1124	1124	1119	1126	1117	1168	1110	1112	1126	1163	1168	1122	1138	1007	1132	1119	1158	1130	1130	1112	1171	1124	1013	1138	1113	1014	1051	1124	1118	1122	1133	1133	1114	1112	1133	1133	1123	1120	1113	1144	1133	1112	1170	1122	1122	1117	1138	1119	1135	1112	1014	1111	1117	1122	1014	1151	1014	1122	1134	1168	1015	1143	1143	1127	1067	1111	1138	1138	1007	1014	1112	1134	1117	1123	1112	1112	1133	1135	1143	1014	1113	1151	1153	1156	1169	1138	1116	1123	1150	1121	1112	1124	1129	1133	1125	1133	1160	1133	1112	1108	1112	1122	1004	1156	1138	1167	1170	1139	1124	1140	1013	1104	1148	1124	1121	1122	1122	1165	1111	1112	1120	1122	1138	1113	1141	1128	1123	1129	1125	1121	1167	1129	1123	1150	1006	1125	1014	1067	1124	1122	1012	1160	1134	1168	1138	1096	1142	1142	1133	1124	1138	1086	1143	1054	1162	1129	1148	1138	1125	1120	1122	1122	1138	1138	1138	1133	1138	1159	1136	1151	1132	1067	1168	1170	1123	1160	1121	1112	1117	1121	1116	1160	1121	1151	1168	1015	1133	1138	1138	1131	1107	1138	1112	1112	1123	1108	1001	1133	1124	1051	1133	1052	1138	1148	1142	1014	1133	1133	1138	1013	1014	1104	1014	1135	1122	1148	1142	1144	1122	1012	1089	1149	1101	1170	1121	1138	1138	1117	1118	1126	1132	1109	1122	1133	1133	1128	1170	1133	1170	1138	1004	1137	1131	1158	1124	1135	1006	1108	1108	1117	1003	1003	1122	1168	1170	1133	1134	1014	1051	1130	1112	1108	1123	1158	1126	1139	1143	1168	1133	1114	1068	1170	1064	1131	1118	1120	1122	1122	1140	1135	1122	1125	1051	1112	1067	1132	1117	1138	1115	1122	1123	1007	1143	1108	1138	1138	1108	1112	1126	1122	1121	1170	1111	1125	1014	1170	1127	1118	1129	1052	1170	1157	1143	1138	1091	1168	1133	1007	1125	1117	1117	1123	1013	1117	1136	1108	1149	1112	1112	1051	1133	1124	1133	1120	1051	1169	1135	1114	1122	1110	1170	1143	1137	1008	1107	1012	1133	1168	1135	1168	1016	1143	1157	1111	1014	1167	1132	1110	1067	1121	1144	1133	1144	1004	1133	1109	1112	1111	1112	1138	1138	1111	1112	1139	1133	1111	1125	1148	1143	1102	1151	1013	1129	1135	1013	1133	1112	1134	1135	1121	1136	1118	1118	1121	1125	1168	1161	1013	1169	1069	1068	1068	1138	1123	1169	1012	1141	1133	1142	1138	1113	1068	1068	1120	1012	1014	1135	1068	1067	1138	1126	1138	1108	1122	1068	1068	1151	1120	1123	1140	1138	1132	1005	1112	1123	1144	1133	1138	1112	1004	1126	1138	1072	1170	1117	1168	1133	1121	1117	1117	1108	1121	1134	1118	1160	1138	1131	1132	1151	1016	1119	1171	1126	1068	1138	1138	1117	1133	1119	1138	1140	1126	1138	1134	1124	1124	1170	1122	1149	1160	1133	1134	1135	1134	1138	1014	1139	1161	1118	1134	1138	1108	1130	1138	1138	1138	1111	1121	1120	1134	1123	1108	1135	1135	1068	1149	1170	1008	1005	1142	1111	1134	1112	1143	1112	1119	1108	1016	1138	1141	1133	1151	1133	1131	1133	1130	1139	1123	1119	1170	1117	1117	1135	1111	1144	1111	1068	1138	1014	1051	1142	1125	1068	1133	1123	1143	1125	1015	1141	1135	1112	1148	1139	1161	1122	1051	1144	1114	1165	1142	1140	1138	1132	1142	1015	1137	1133	1132	1119	1170	1127	1170	1112	1014	1147	1161	1143	1133	1133	1107	1148	1114	1138	1124	1007	1013	1137	1133	1014	1014	1013	1149	1012	1124	1067	1067	1170	1132	1133	1133	1123	1170	1170	1170	1015	1158	1134	1102	1108	1015	1147	1136	1124	1169	1122	1143	1137	1117	1133	1108	1068	1142	1145	1124	1102	1133	1013	1146	1139	1143	1160	1150	1144	1126	1142	1125	1127	1115	1117	1123	1016	1133	1017	1126	1138	1125	1138	1067	1003	1135	1143	1133	1130	1004	1117	1144	1143	1139	1139	1005	1134	1133	1160	1004	1134	1134	1051	1067	1067	1121	1123	1170	1121	1142	1051	1136	1113	1123	1135	1124	1124	1123	1122	1016	1160	1112	1119	1142	1118	1117	1117	1039	1140	1123	1005	1068	1116	1102	1160	1124	1135	1149	1119	1138	1120	1134	1170	1112	1139	1117	1149	1117	1102	1138	1127	1136	1118	1118	1134	1135	1123	1113	1170	1143	1159	1169	1122	1142	1138	1132	1126	1160	1013	1116	1008	1138	1131	1112	1122	1137	1125	1113	1160	1138	1138	1138	1114	1119	1117	1123	1170	1148	1133	1012	1131	1123	1013	1108	1138	1126	1138	1051	1143	1050	1007	1132	1068	1012	1117	1146	1133	1013	1004	1014	1051	1127	1004	1004	1146	1014	1112	1111	1142	1051	1125	1135	1133	1134	1126	1119	1006	1133	1129	1170	1138	1133	1004	1130	1144	1118	1142	1118	1014	1133	1132	1133	1133	1133	1142	1013	1138	1127	1139	1138	1127	1007	1108	1138	1068	1132	1149	1122	1131	1138	1123	1015	1126	1130	1148	1112	1126	1005	1014	1146	1134	1148	1142	1117	1108	1140	1142	1131	1133	1129	1159	1170	1143	1133	1088	1137	1138	1138	1125	1068	1013	1124	1118	1133	1118	1119	1105	1138	1007	1149	1168	1138	1137	1101	1118	1112	1066	1119	1124	1118	1069	1130	1132	1112	630	1111	1014	1124	1134	1013	1014	1125	1133	1151	1022	1130	1151	1122	1122	1108	1108	1134	1151	1108	1013	1138	1138	1015	1015	1103	1108	1016	1112	1133	1013	1133	1148	1169	1108	1138	1138	1128	1112	1130	1132	1112	1015	1122	1128	1135	1133	1151	1138	1150	1112	1119	1113	1122	1122	1163	1123	1014	1127	1138	1118	1160	1115	1149	1138	1117	1149	1143	1143	1068	1068	1133	1133	1122	1133	1160	1126	1118	1139	1135	1007	1162	1013	1123	1138	1050	1137	1138	1138	1125	1133	1115	1159	1112	1128	1135	1013	1007	1160	1133	1135	1108	1127	1159	1141	1004	1142	1132	1161	1109	1127	1138	1122	1067	1134	1112	1052	1134	1160	1132	1123	1108	1068	1127	1141	1148	1014	1138	1138	1138	1139	1138	1159	1141	1146	1138	1138	1008	1112	1120	1013	1169	1130	1014	1135	1138	1125	1139	1170	1138	1134	1122	1014	1123	1121	1143	1134	1122	1118	1051	1133	1138	1138	1069	1134	1119	1123	1168	1125	1138	1128	1118	1156	1151	1068	1121	1169	1125	1136	1169	1069	1122	1014	1123	1140	1113	1067	1117	1133	1170	1015	1132	1051	1132	1067	1005	1116	1149	1108	1119	1138	1138	1109	1081	1138	1138	1170	1138	1014	1149	1170	1122	1124	1140	1138	1110	1124	1068	1151	1108	1168	1134	1143	1139	1118	1014	1122	1016	945	1016	1016	1143	1007	1067	1138	1015	1128	1128	1117	1138	1170	1144	1015	1118	1129	1143	1051	1126	1004	1132	1123	1112	1125	1068	1015	1065	1159	1124	1135	1016	1119	1004	1115	1169	1013	1123	1170	1127	1117	1117	1147	1120	1166	1006	1007	1170	1111	1106	1015	1138	1107	1138	1126	1128	1139	1167	1143	1117	1134	1112	1133	1137	1067	1138	1170	1149	1128	1137	1139	1138	1124	1169	1117	1159	1127	1137	1168	1127	1147	1014	1112	1004	1168	1168	1004	1068	1112	1138	1133	1112	1112	1133	1170	1126	1151	1133	1149	1138	1136	1068	1014	1119	1134	1149	1168	1003	1138	1118	1134	1138	1014	1006	1134	1123	1133	1093	1112	1137	1124	1135	1112	1139	1138	1008	1163	1138	1123	1121	1003	1125	1118	1138	1117	1126	1135	1170	1133	1003	1138	1108	1137	1108	1133	945	1120	1122	1138	1163	1003	1059	1134	1121	1152	1152	1163	1134	1109	1128	1171	1130	1124	1133	1135	1122	1127	1014	1139	1134	1125	1051	1138	1123	1068	1118	1067	1128	1138	1121	1117	1133	1014	1143	1124	1138	1137	1147	1170	1159	1149	1003	1137	1008	1137	1135	1148	1111	1134	1134	1112	1159	1133	1051	1068	1144	1134	1154	1100	1143	1118	1132	1151	1007	1157	1169	1118	1067	1152	1113	1148	1134	1123	1136	1013	1122	1013	1109	1133	1108	1158	1138	1159	1137	1160	1138	1108	1148	1124	1140	1149	1127	1146	1132	1138	1135	1142	1134	1091	1013	1126	1141	1170	1145	1052	1013	1166	1090	1059	1111	1014	1122	1108	1133	1014	1112	1160	1151	1123	1151	1051	1003	1160	1112	1169	1108	1132	1149	1014	1142	1121	1126	1160	1119	1119	1013	1146	1132	1122	1008	1134	1117	1160	1138	1013	1138	1138	1123	1161	1134	1136	1122	1143	1108	1133	1112	1159	1138	1068	1141	1132	1134	1133	1116	1133	1135	1138	1143	1141	1133	1139	1125	1136	1138	1143	1066	1143	1133	1161	1125	1121	1146	1122	947	1143	1144	1129	1140	1144	1145	1138	1126	1160	1006	1016	1138	1137	1013	1138	1138	1012	1170	1132	1160	1128	1132	1126	1168	1093	1067	1149	1112	1126	1117	1138	1134	1067	1067	1143	1134	1126	1119	1134	1142	1147	1130	1067	1138	1135	1137	1160	1170	1133	1016	1068	1138	1133	1115	1124	1124	1138	1108	1079	1118	1108	1108	1124	1002	1122	1122	1138	1134	1051	1145	1132	910	1068	1160	1122	1016	1123	1134	1125	1114	1139	1139	1113	1014	1123	1138	1149	1147	1051	1135	1160	1143	1133	1170	1013	1143	1143	1150	1135	1142	1113	1118	1121	1124	1125	1066	1123	1133	1119	1170	1161	1093	1138	1123	1138	1135	1150	1068	1133	1123	1162	1119	1133	1139	1143	1121	1124	1162	1122	1112	1133	1138	1124	1133	1141	1122	1121	1014	1133	1134	1131	1128	1123	1125	1111	1050	1120	1161	1138	1133	1159	1133	1124	1133	1124	1142	1122	1134	1135	1138	1124	1149	1138	1122	1121	1143	1168	1123	1050	1127	1138	1142	1008	1113	1169	1139	1138	1143	1118	1160	1138	1148	1052	1124	1133	1135	1124	1138	1159	1119	1138	1138	1160	1133	1134	1142	1127	1122	1143	1169	1138	1138	1050	1138	1137	1138	1168	1138	1162	1168	1121	1150	1007	1112	1162	1123	1138	1050	1144	1126	1128	1122	1146	1138	1139	1158	1112	1014	1004	1160	1125	1116	1148	1119	1138	1133	1138	1123	1118	1138	1118	1135	1163	1133	1118	1169	1014	1012	1121	1124	1122	1167	1124	1160	1051	1127	1138	1142	1170	1167	1139	1112	1138	1122	1143	1148	1114	1123	1169	1142	1144	1120	1013	1144	1170	1170	1170	1166	1170	1170	1170	1170	1170	1134	1051	1158	1170	1169	1124	1170	1161	1148	1159	1108	1135	1135	1132	1160	1149	1138	1144	1149	1133	1119	1123	1129	1135	1149	1149	975	1117	1139	1170	1013	1138	1052	1068	1119	1112	1135	1150	1143	1149	1138	1068	1068	1051	1109	1124	1066	1144	1170	1170	1170	1165	1170	1170	1170	1170	1170	1134	1051	1157	1170	1169	1124	1160	1160	1169	1170	1015	1142	1142	1160	1148	1149	1126	1140	1068	1068	1014	1126	1015	1133	1124	1112	342	1134	1083	1112	1124	1124	1116	1160	1143	1015	1108	1137	1051	1129	1138	1014	1158	1067	1126	1126	1169	1141	1127	1119	1133	1131	1133	1133	1141	1114	1014	1138	1129	1170	1133	1122	1123	1120	1068	1124	1168	1170	1138	1138	1016	1122	1138	855	1133	1115	1014	1014	1014	1014	1067	1133	1170	1112	1004	1050	1125	1108	1124	1124	1170	1143	1149	1170	1132	1137	1169	1123	1112	1134	1155	1130	1133	1151	1127	1134	1138	1127	1132	1142	1012	1139	1128	1125	1127	1137	1138	1004	1138	1142	1014	1123	1168	1135	1147	1125	1119	1111	1108	1138	1116	1051	1170	1169	1068	1131	1131	1112	1160	1124	1109	1160	1170	1141	1067	1138	1108	1067	1121	1158	1160	1160	1134	981	1124	1159	1138	1120	1133	1126	1124	1131	1112	1112	1117	1123	1165	1015	1142	1131	1149	1160	1133	1051	1132	1133	1119	1112	1132	1014	1138	1138	1134	1142	1123	1138	1138	1138	1111	1133	1014	1051	1119	1052	1133	1067	1149	1122	1138	1135	1143	1128	1138	1142	782	1170	1104	1138	1122	1170	1014	986	1122	1168	1138	583	1168	1114	1068	1160	1014	1033	1144	1133	1108	1119	1051	1108	1135	1135	1147	1117	1138	1004	1169	1138	1013	1122	1149	1122	1082	1138	1136	1140	1111	1134	1138	1138	1125	1117	1014	1144	1119	1123	161	1138	1126	1123	1123	1134	1123	1119	1170	1126	1135	1162	1016	1148	1167	1119	1112	1138	1145	1160	1138	1159	1016	1068	1121	1135	1121	972	1151	1151	1138	1122	1013	1133	1124	1170	1138	1138	1120	1128	1084	1170	1112	1149	1140	1160	1133	1052	1148
1420642	1153	1127	1153	1139	1151	1031	1124	1152	1024	1143	1130	1130	1113	1127	1126	1134	1140	1129	1023	1140	1043	1137	1132	1104	1134	1149	1034	1137	1031	1032	1150	1137	1127	21	1137	1136	1151	1125	1117	1150	1132	1153	1031	1120	1138	1029	1136	1126	1150	1136	1133	1106	1152	1154	1143	1125	5	1154	1123	1143	1128	1050	1050	6	1151	1124	1152	4	1150	19	1134	1151	1071	1126	1139	1099	1134	1127	1149	1138	1125	1134	1135	1134	1133	1138	1029	1127	1024	1	1152	1126	1030	1137	1122	1138	1097	2	1029	1029	1127	1134	1126	1139	1156	1151	1108	997	1014	1126	1138	1160	1153	1126	1143	1142	1152	1125	1154	1126	1125	1128	1133	1125	1154	1138	1100	1138	1126	996	1127	1126	1030	1	1139	4	10	1151	1137	1098	998	1125	1143	1157	1030	1159	1143	1134	1127	1134	1138	1153	1032	1134	1137	1156	1108	1135	1098	3	1128	1098	1150	1029	3	1030	1139	1148	1152	1137	1154	1126	2	1099	1098	1135	1159	1097	75	1137	7	1152	1138	1138	1097	1126	1135	2	1139	5	1099	1136	1137	1139	1138	1137	2	1031	1109	1098	1125	1159	1	1142	1152	1124	1031	1139	1153	1110	997	1138	4	1135	1016	1126	19	1136	1136	80	1100	1137	1126	1127	5	16	1128	3	7	1153	1145	282	1126	1147	18	22	1127	1135	1126	1128	1145	18	1107	3	1127	1150	1135	17	4	1126	1126	3	1126	1125	2	2	1136	1125	1016	1140	1146	2	995	1127	1126	1127	1126	1157	1150	1152	1154	22	1134	1114	1032	1126	1151	1140	1026	1124	1144	1150	1154	20	1126	1134	1135	1126	1151	4	1126	18	1100	1151	2	1054	3	1127	1127	3	2	1126	1135	1127	1031	1171	1127	1125	1	3	1129	1127	1138	1138	1097	19	18	1127	1137	3	1137	1055	1125	1138	3	1155	1127	1030	1127	1152	1126	1157	997	1147	3	1137	1128	1054	1138	1029	1029	2	2	1153	1151	1030	1032	1151	22	1128	20	1127	1157	1016	1127	998	1135	1135	1	1150	1099	1134	1137	3	1136	1138	1125	1138	3	1155	1134	1147	1126	1137	997	1136	1128	1128	16	1127	18	1136	1137	1014	1138	1125	1126	1150	1133	1125	1138	5	1147	8	4	1134	1114	1125	1139	19	1150	1138	1126	1152	1102	2	1137	1138	1146	3	1146	8	1	1126	1153	1151	2	2	1128	1161	1031	1152	1127	1152	1152	1146	1145	1136	1014	2	1134	23	9	1138	1128	1139	2	997	1136	997	1139	1134	1015	1150	1099	4	1151	1138	1152	1146	1137	7	1153	889	2	1149	1126	1030	1138	1053	1138	1138	8	1146	1137	1149	1127	1150	1138	1097	18	1138	1097	18	1154	1032	1125	1124	1147	1055	1124	1126	1135	1137	1123	2	1126	1135	1135	5	1147	1147	997	1150	1149	1030	1126	1126	1145	1153	2	11	4	1015	1151	1015	1125	1153	1135	1126	1126	2	1098	1097	1161	1030	1127	1127	1015	1071	1157	1157	1137	1125	1134	1123	1154	1097	1168	1136	1149	1140	1151	16	1126	1156	1109	1014	1126	12	3	1152	1147	1127	1143	1014	1135	1154	1138	1031	1124	997	1033	1097	1137	1015	1014	4	1151	6	1126	1135	1126	1134	4	1113	1151	1129	1	1017	997	1153	1055	1031	2	1133	1031	1031	1127	4	4	1031	1136	1134	1031	1142	997	1153	1137	1055	1147	3	4	3	1139	8	1135	1147	1153	1126	1126	1134	1154	1138	1126	1139	14	1050	1152	1152	1126	1140	1119	1153	1145	1134	1126	1133	2	1138	1126	1	1135	1151	1154	1143	1136	1149	1151	1126	1134	1030	3	3	3	3	1125	4	1031	1014	1016	1137	2	1154	5	1147	1055	1157	1157	2	1139	1028	1030	1029	1030	1157	4	997	1140	1016	1126	1031	1138	1136	1135	1135	1032	19	1136	1135	1139	1137	1109	1	1055	1138	1146	1126	12	1152	1138	1128	1148	1029	1138	1157	1125	1015	1128	1150	1151	1146	1125	1147	1147	1098	987	1017	1138	1128	1127	3	1137	1152	997	1145	1138	3	1151	1100	1127	1126	1015	1031	1147	1135	1138	1153	1126	1161	1142	1124	4	2	1150	1150	12	3	1126	1015	1097	3	998	1155	1127	1167	1031	1136	3	1151	1099	1152	4	1124	23	4	1151	3	1147	1154	2	1136	1100	1128	1136	3	1135	1097	1149	1124	1154	1127	3	1151	1138	3	18	1125	2	1128	1126	1126	1134	1031	997	1127	1127	1154	1126	3	1113	0	1127	18	1137	1030	1031	1031	20	1139	1147	1053	1151	1134	1157	1123	1140	1126	1135	1137	1055	1096	1096	1152	1128	1031	1165	1126	1132	534	1126	1136	1157	1096	1150	1126	1128	1150	1126	1153	1143	1150	4	1138	1135	3	1140	1134	1031	1031	3	1126	8	1138	2	1125	1127	1134	1031	1137	21	1031	1157	19	77	1031	1097	1138	1031	2	3	1126	1146	2	1128	1127	1152	3	1125	1146	1121	1127	1140	1098	1155	1152	2	2	1098	24	1128	1033	1057	9	1150	1147	1126	1147	1013	1136	998	1071	1126	3	1151	1153	20	1153	1135	1133	1136	1055	544	1127	1127	1147	1147	5	1030	1028	1029	2	1127	1025	1154	1055	1053	4	1129	1127	1152	1138	1145	2	3	1136	1134	1050	3	1157	1127	1127	1154	1015	1127	1134	1152	1135	1150	2	1146	1156	1128	1	1134	1138	1135	1147	1148	1144	1127	1095	1127	1133	1125	1134	1149	1155	1125	1135	1151	1153	9	1150	1098	1138	1153	22	5	1031	1138	1014	1147	1128	1151	2	1031	1151	2	1031	18	1142	3	1137	1031	1127	1	1034	1100	9	3	1138	1126	1	1130	1147	1031	4	1134	1136	1147	1135	78	1138	1134	1151	1138	1147	20	5	11	1137	1146	1147	1155	4	1096	2	1149	1137	1128	1147	1054	20	1126	1095	1031	1032	1139	1107	1136	1166	4	1147	1111	1111	1148	1135	1126	2	1155	1030	1029	1030	1151	1126	1030	1030	1030	1129	1130	1153	1128	1134	1152	1129	3	1135	1152	1135	1136	1033	18	1156	1134	1129	3	1139	1156	1128	1126	1137	1126	1148	1054	1097	1101	1055	1134	1136	1127	1135	1147	1135	1129	1127	3	1139	1153	1153	1153	1097	1031	1145	2	1153	1031	1134	1146	1139	1139	1098	1134	1150	1097	1126	1135	4	1134	1147	1126	1144	1152	1138	1	3	1137	1157	1128	1050	1138	1154	1126	1016	1150	3	3	1126	1032	997	4	1127	1138	1126	1055	1150	1149	1151	1139	1101	1127	1151	3	2	1126	1134	11	1101	19	1147	11	4	1137	1139	4	1152	1151	1157	1016	1134	1118	1147	1055	1153	1152	1	1	1154	1124	3	1	1151	1135	1134	1138	1152	23	998	1128	2	1135	1119	1157	1154	1153	1153	18	1123	1128	1135	1135	1134	1137	1127	1150	1125	1147	1126	3	1151	1137	1126	1129	1055	4	1146	1153	1032	1127	1138	1151	1150	1125	1095	1131	3	1135	1126	1128	1099	1126	1149	1127	1154	1121	1150	1139	1099	3	1147	1153	1136	1126	1013	1137	1138	1127	10	1147	1147	1147	1151	1030	1167	1099	1152	1127	1135	1127	1149	1137	1147	1153	2	1031	1152	1135	1147	10	2	1134	1153	1136	5	1147	1150	4	1154	1127	1147	4	1099	1147	1151	1152	1129	1144	1033	1147	2	1126	1129	1135	18	1015	1098	1017	1135	3	2	1136	1031	1125	3	1134	1133	1085	3	1055	1134	1153	1151	1135	1153	1128	1137	1147	11	1148	1150	1135	1127	1147	1151	1055	1054	1135	10	1156	21	1154	21	1145	1136	1138	1031	5	1151	1155	21	1137	2	998	1138	1057	20	1055	1135	1139	18	2	1128	23	1147	1055	1126	2	1152	4	1032	3	1138	1135	1140	1054	1097	1127	1151	1014	1150	83	1120	1032	4	2	1149	1147	3	1126	4	1138	1016	1138	1121	1152	1140	2	1136	20	1135	1150	1140	1145	1152	5	3	1153	1134	1157	1136	2	1149	1	3	1126	1127	1032	4	1134	1151	1125	3	3	6	20	1116	3	1146	22	1016	1126	1137	9	1097	1	1137	3	1138	1152	1147	1135	1135	1136	8	1099	3	1138	1135	1139	1031	1126	1130	1133	1152	1055	1137	9	20	1151	4	6	1134	1147	1135	2	1150	1152	1165	1	1126	1153	1145	1135	1125	1126	1152	1138	1126	4	3	1127	998	1126	1126	2	1154	1152	1128	3	1099	1150	1138	3	998	1032	1031	1030	22	1146	956	1126	1056	4	3	1135	1135	2	3	3	1137	1135	1128	1151	1136	4	997	1149	3	1152	1032	1055	1152	1156	15	11	1151	1134	1055	1141	1152	2	1146	1138	1145	1156	2	1054	1152	1149	1137	1150	3	1140	1152	1126	4	1126	1134	1127	1134	1135	18	1155	1123	1151	1056	1055	1054	1126	1134	3	1135	1151	1031	1101	1134	1128	1055	1134	1150	1135	1152	1134	1126	1152	1155	1126	1126	5	1014	3	209	1152	1152	1134	21	2	1147	1142	1147	1078	11	5	1146	79	2	1128	1146	1138	1152	1155	1138	1125	1161	3	4	1033	1138	2	1139	1145	1149	1153	1135	1150	1134	5	1126	1152	9	23	1147	1	1138	1128	1134	1135	1134	1098	1123	1127	1	1152	2	1135	3	21	21	79	1154	1050	1138	1099	1127	1031	1135	1131	1157	1128	1134	1146	3	1126	1153	2	1152	1151	1134	1029	1	1152	1108	1137	1147	1055	1138	1054	1150	1147	1127	3	3	18	1147	1134	1151	1126	1139	1147	1145	1127	1137	1015	1150	1150	1151	1149	1135	4	1147	21	1167	1129	1138	1126	1127	1152	1147	1150	5	1031	19	1134	1137	1147	1146	1100	1054	1146	1138	1152	1152	1054	1138	1137	1055	19	1146	1112	1147	1147	1128	1144	1055	3	5	1121	1139	1032	18	4	2	1146	1135	1151	2	4	1135	1138	1156	1134	16	1147	1150	1092	1138	894	141	1135	1152	1154	1153	1147	1153	1126	1153	20	1127	1137	1127	1147	1137	1156	1108	1108	1151	1138	4	1030	1147	1127	1137	4	3	1150	1127	1141	1135	1031	1127	1147	1137	1146	3	22	1125	1125	1054	1146	1134	1157	1138	1	1139	77	1153	1150	1126	1149	3	3	1150	1150	1055	21	1134	1095	1095	1095	1029	1128	1126	1031	1156	1050	1015	1123	1134	1154	1145	1126	1128	1015	1127	19	1137	3	3	1055	1145	1126	1155	1147	1139	1138	1138	1054	1136	1153	1055	1128	1135	1127	1055	1126	1135	1145	1150	1153	2	1153	2	2	3	15	1126	1135	1152	1150	1	1126	1153	91	1127	1148	1157	1127	1032	3	1135	1135	4	76	8	1145	4	1126	8	1151	1030	1145	5	1152	1129	1147	3	1097	1124	1098	1150	7	20	20	1133	21	20	1153	1071	1071	1138	1031	1031	1152	3	1147	1125	1146	4	4	20	20	16	1015	1034	3	1134	1125	1126	1148	3	1137	3	1149	1100	1127	1137	1137	1130	1148	1132	1126	1137	1138	1146	1138	1125	20	20	1134	1134	1155	1147	1014	1135	22	1152	20	1139	1134	1136	1134	1138	1152	1147	1032	1108	1138	1137	1135	1154	1044	1098	1097	1032	1014	1138	2	1086	1138	1139	1153	1145	1129	2	1151	1151	1119	1119	1126	1099	1150	1015	3	1134	3	1146	1134	1098	1125	1164	5	1127	1126	1138	1152	1142	1129	1147	1151	5	1098	1127	1056	1120	1055	587	1067	1140	1101	1126	1146	1127	1128	5	1099	1129	1136	1136	1150	18	2	1142	1125	1138	1137	1147	2	1133	1137	6	1147	1031	1139	2	1167	1157	1152	1031	1152	1136	4	1157	1033	1034	1134	3	1153	1152	3	6	1138	1166	1129	1135	1134	1134	1031	1138	1135	1031	1145	1151	1	16	1156	4	1120	1098	1140	1126	1133	1135	1125	1055	2	1134	1135	1147	2	1136	1146	4	1152	1126	1157	14	13	1126	1135	3	1122	1147	1137	1055	1134	1126	1127	1134	1128	1152	1147	1140	1138	2	1136	1151	1151	1151	1147	13	1	1	20	1156	12	2	1100	1030	1125	1150	1150	1150	1150	3	1138	1135	4	1135	1030	1141	9	1152	1135	1147	1030	1031	1126	3	1134	1135	1128	1126	1157	1055	4	3	1152	1150	1053	1030	997	141	1135	1016	1134	1031	4	3	3	1140	3	1127	1033	1146	1134	1149	1015	1054	1156	1150	1150	2	1138	1150	1138	1	1125	1152	1136	998	997	21	1118	5	5	20	1147	1147	1126	1151	1139	1127	18	1146	1139	998	1160	1162	1136	1128	19	1032	1	1153	77	1138	1148	19	1152	1015	22	2	1126	1147	75	1054	1136	1099	1127	2	1150	1054	3	1032	1152	1124	1152	1016	1152	1153	1139	1030	1138	1138	1151	1138	1146	1134	1127	1031	1143	1127	1138	1135	1134	1146	3	1033	1150	1151	1032	1138	1152	1129	1137	5	1	1154	1151	1126	1139	1151	1150	1150	1146	1088	1150	1151	2	1129	1135	1133	1097	997	1152	21	1135	4	1138	1145	1138	1146	1030	1147	1147	1134	1121	1134	998	1153	20	1151	1013	1135	1099	1146	1096	1030	1126	1135	1137	1032	1127	2	1015	20	1150	1152	1150	1134	1150	6	1150	1133	1128	1152	1147	1150	1029	3	1127	1155	1138	1147	1147	4	1129	1127	1126	1055	1127	1054	3	1126	1138	3	1134	1107	1153	1139	1139	1142	2	1127	1099	4	1135	1151	1135	1138	2	3	1139	1096	1129	1148	21	1150	1150	1129	1126	1126	1138	1030	1032	1121	1147	141	20	2	1150	1150	1153	1031	1134	1138	20	1135	1135	20	1147	7	5	1148	1142	1136	1129	1129	1139	1128	1128	1127	1134	1157	1014	1134	1149	1150	1129	1127	1126	1151	1150	4	1031	1055	1014	1134	1135	1099	1147	1141	1135	1152	1134	1127	1125	1153	1032	12	1072	1015	1148	1138	3	1142	4	1054	1152	1157	2	1135	1138	6	1053	2	1147	1138	1136	3	1147	1135	1134	1016	1126	1126	1157	1126	2	1017	3	1055	2	1153	1139	1145	1147	997	1031	1138	1137	1156	1119	1126	1150	1150	1135	20	2	1153	1136	2	1139	1127	1147	5	1137	1128	1126	1136	1150	1149	1119	1147	1149	1152	1127	1136	1150	1152	1128	3	1150	1134	1098	1149	1014	1097	1099	1136	1134	1121	20	1135	1137	1155	1145	1146	1153	1034	1127	1127	1126	2	1157	1135	1135	1135	1138	1016	1138	1054	1146	1136	1015	72	1139	1137	1125	1147	1051	4	1129	1031	1121	1127	1150	1126	1055	1136	1140	1032	17	1138	5	1141	1153	1099	1137	1146	1128	1154	2	1141	1136	1138	1135	2	1150	1013	1138	1111	1137	1139	1031	1138	1152	1136	1015	1157	1135	1150	1134	1152	1055	1032	1054	1154	4	1	1031	1151	1150	1150	1013	1031	1140	1126	4	1135	1135	1128	1138	1055	1125	1134	1135	1135	1016	1054	1138	1138	1146	1142	1150	1137	1151	23	1147	1135	1138	1153	1033	1135	1135	997	1138	1145	1032	1054	1147	4	1137	1134	1152	1147	1134	1139	1126	1150	1129	1055	1127	5	1097	1140	1146	1150	1147	1134	1031	1150	4	1139	1136	1016	1151	1137	1152	1055	1031	1151	1135	1151	3	1135	1137	21	1150	1150	1149	1150	1150	1125	21	1146	3	1139	3	1151	1151	3	1031	21	2	1127	1033	1135	1127	1145	1125	5	1148	1146	1126	1139	1147	1105	1139	1148	1151	1149	1128	1151	1144	1	1128	1137	1128	1099	1150	1146	1135	1146	1150	1127	1137	1126	1013	1154	1015	1153	2	1152	1135	1137	1124	1152	1134	1133	1128	1055	1054	1100	1135	1155	1031	1147	1033	1034	1141	1154	1137	1134	997	1127	10	999	1142	139	1137	1147	1152	1135	1033	1097	1127	1135	1137	1031	1124	1128	1156	1156	1135	1127	24	1135	1138	1126	1155	1150	997	1151	1128	1152	5	1055	1147	1135	1151	1031	1138	1015	1138	1016	1136	1141	1145	1135	1125	1	1013	1122	1157	4	1140	4	1098	1154	1137	1135	21	1137	1140	1151	1055	22	1134	1128	3	1151	1135	1153	1126	1150	1134	1016	1135	1134	1137	1150	1125	1143	1155	1127	1128	3	4	3	1134	2	1155	1146	1134	1133	1151	1029	1139	1134	2	2	1157	1156	1134	1147	1017	1129	1138	1134	1122	1139	1139	1028	997	2	1152	1139	1138	1147	1031	1161	1029	1136	1134	1146	1054	1031	1016	1139	997	4	1151	1129	1098	1138	1100	1137	1145	2	4	1100	1151	1145	1127	1135	1055	1136	1137	1154	1148	1148	4	1147	1126	1030	1135	1157	1031	997	1097	1136	1125	1150	1150	1157	4	1150	1150	1124	1138	5	1138	1151	2	1147	1127	1125	1137	1135	1138	1134	5	1031	21	1137	1127	1033	1136	1031	1125	1150	1145	1031	1138	1138	1109	1015	4	1135	1135	1054	1031	4	1153	1137	1127	1157	3	1151	1134	1139	1032	1157	1136	1153	1148	1146	1135	1139	1128	1127	1126	1157	1126	1121	1150	1155	1150	1152	1151	2	1134	5	1127	1056	1148	1135	1143	1146	1135	1126	1143	1032	76	1137	1128	1124	1125	1125	1142	4	1157	1138	1127	1135	22	1097	1149	1126	1135	1155	1126	1143	1152	1152	1138	1015	1099	1031	1014	1126	1095	1031	1152	1153	1146	1135	1154	1137	1137	1150	1126	1135	1094	1138	1028	1139	1143	1134	1135	1126	1139	1125	1128	1135	1135	1135	1151	1135	1153	1144	1136	1151	1014	1146	1147	1128	1150	1126	4	1136	1127	1135	1152	1057	1136	1145	1033	1138	1135	1135	1151	1133	1135	4	1135	1128	1134	1052	1151	1128	998	1151	999	1135	1138	1137	1031	1151	1151	1135	1030	1031	4	1031	1134	1127	1136	1138	1138	1126	1032	1152	1138	1139	1146	1126	1135	1135	1137	1138	1130	1131	1135	1127	1150	1150	1166	1147	1151	1147	1135	1056	1134	1149	1154	1151	1152	1055	1134	1134	1136	1055	1054	1126	1146	1147	1151	1152	1034	998	1134	4	1134	1108	1148	1098	1143	1138	1145	1151	1157	1015	1147	1011	1171	1136	1138	1149	1126	1144	1134	1149	1098	997	19	1016	1150	1136	1135	1135	1127	1149	1055	1138	1134	1135	1135	1134	1157	1152	1125	1125	1147	22	1156	1031	1147	1098	1137	1135	997	1147	1149	1138	1135	1151	1146	1151	1055	1126	1137	1136	1128	1030	1136	1114	1133	1140	5	2	998	1151	1127	1151	1138	999	1146	1134	1157	1126	6	1147	1139	1134	1054	1133	1029	1151	1146	1138	1145	1032	1141	1149	1155	1031	1143	1136	1114	1014	1127	1119	1152	1119	1053	1115	1135	2	3	4	1135	1135	2	4	1143	1150	2	1127	1137	1138	1129	1146	1030	1148	1153	1031	1151	4	1152	1134	1123	1152	1138	1139	1127	1128	1145	1151	1030	1146	1016	1016	1016	1135	1125	1145	1029	1098	1150	1137	1135	76	1016	1016	1117	1030	1031	1134	1016	1016	1135	1131	1135	1134	1126	1016	1017	1137	1138	1124	1094	1135	1136	1055	4	1128	1119	1151	1135	3	1055	1131	1146	1151	1147	1137	1145	1136	1130	1137	1147	1134	1125	1152	1137	1152	1135	1149	1137	1139	1031	1137	1147	1098	1015	1135	1135	1137	1151	1139	1135	1131	1098	1135	1136	1126	1126	1147	1128	1139	1152	1151	1152	1134	1153	1135	1031	1135	1152	1137	1137	1135	1134	1140	1135	1135	1135	1	1106	1138	1152	1127	1134	1134	1134	1015	1138	1147	1056	1054	1140	19	1138	10	1141	4	1138	1134	1032	1135	1097	1150	1141	1150	1148	1151	1094	1135	1128	1138	1148	1137	1137	1134	4	1138	4	1015	1135	1031	997	1152	1127	1017	1137	1109	1100	1126	1033	1129	1134	1154	1137	1135	1156	1113	997	1138	1157	1142	1098	1143	1135	1150	1137	1032	1093	1151	1137	1139	1146	1145	1146	3	1032	1125	1154	1138	1151	1151	1133	1138	1136	1135	1126	1055	1031	1142	1151	1031	1032	1030	1138	1030	1126	1015	1015	1146	1136	1151	1151	1126	1147	1147	1146	1032	1151	1152	1129	1134	1033	1134	1134	1126	1146	1127	1138	1134	1137	1151	1134	1015	1136	1120	1128	1129	1151	1030	1101	1151	1153	1153	1127	1140	1155	1097	1128	1101	1137	1158	1128	1032	1151	1031	1127	1135	1098	1135	1014	1055	1138	1138	1151	1134	1055	1136	1100	1138	1135	1151	1055	1137	1151	1152	1055	1152	1152	997	1014	1014	1125	1128	1147	1126	1137	997	1144	1156	1129	1134	1153	1126	1127	1126	1031	1152	5	1136	1137	1137	1137	1137	986	1144	1150	1056	1015	1136	1129	1153	1127	1092	1135	1138	1135	1141	1152	1147	4	1135	1137	1138	1137	1129	1135	1155	1134	1156	1156	1153	1134	1128	1136	1147	1138	1149	1146	1128	1136	1135	1154	1098	1152	1030	1136	1055	1135	1148	2	1128	1134	1153	1154	1152	1135	1135	1135	1072	1138	1137	1127	1147	1138	1136	1032	1150	1128	1030	1133	1135	1098	1135	998	1098	997	1054	1137	1015	1032	1127	1145	1151	1030	1055	1031	997	1152	1055	1055	1147	1031	2	21	1097	997	1099	1134	1150	1153	1100	1137	1055	1150	1148	1147	1135	1151	1055	1127	1139	1156	1140	1156	1032	1150	1149	1150	1150	1151	1137	1030	1135	1130	1135	1135	1100	1055	1134	1135	1015	1150	1138	1126	1114	1135	1128	1033	1153	1113	1128	4	1162	1055	1031	1151	1153	1138	1138	1137	1133	1128	1099	1148	1148	1148	1152	1147	1139	1150	1121	1141	1135	1135	1152	1015	1032	1153	1156	1151	1138	1138	1131	1157	1055	1139	1146	1135	1147	1128	1156	3	1013	1148	1127	1137	1016	1148	1129	1157	636	1156	1031	1153	1133	1032	1030	1098	1151	1139	1024	1121	1136	1127	1127	1134	1134	1152	1139	1134	1032	1135	1135	1031	1031	25	1134	1031	23	1151	1030	1151	1134	1146	1134	1135	1135	1099	3	1148	1136	1157	1033	1127	1164	1134	1137	1139	1135	1139	1	1137	3	1125	1136	1153	1127	1031	1147	1135	1146	1152	1148	1138	1135	1137	1134	1139	1097	1016	1015	1151	1151	1128	1137	1152	1109	1156	1143	1134	1053	1152	1032	1123	1135	1135	1134	1135	1135	1129	1153	1148	1152	5	1161	1134	1031	1055	1153	1151	1153	1134	1140	1151	1142	1055	1137	1137	1153	1134	1098	1135	1126	1014	1153	4	997	1151	1152	1161	1126	1134	1016	1098	1098	1139	1031	1135	1135	1135	1148	1131	1151	1133	1136	1135	1135	1055	1157	1138	1031	1146	1149	1032	1134	1135	1126	1135	1147	1135	1153	1127	1033	1128	1135	1138	1153	1127	1137	997	1131	1135	1135	1016	1152	1138	1126	1145	1100	1135	1099	1137	1153	1136	1016	1126	1146	1150	1137	1146	1015	1126	1032	1128	1128	1137	1014	1137	1150	1147	1032	1137	997	1151	1015	1056	1135	1138	1134	1138	1135	1135	79	1142	1135	1135	1147	1135	1032	1137	1147	1127	1153	1139	1135	1152	1156	1017	1136	1134	1145	1153	1138	1135	1156	1031	1108	1032	964	1033	1032	1138	1053	1014	1135	1033	1101	1101	1137	1135	1147	1138	1031	1137	1148	1138	998	1136	1055	1152	1127	2	1098	1016	1033	1012	1152	1128	1134	1032	1138	1055	1134	1146	1032	1125	1147	1167	1137	1137	1136	1139	1143	1055	1056	1147	19	1156	1031	1135	1151	1135	1136	1148	1143	1145	1138	1137	1152	5	1150	1156	1014	1135	1146	1138	1147	1134	1135	1135	1126	1146	1137	1151	1152	1134	1146	1130	1145	1032	3	1055	1144	1144	1055	1017	1154	1135	1151	1157	3	1151	1147	1166	1136	1150	1146	1135	1135	1015	1032	1138	1151	1138	1145	1054	1135	1137	1152	1135	1031	1055	1133	1128	1150	1154	1157	1134	1109	1134	1157	1135	1135	1055	1156	1135	1058	1126	1054	1127	1123	1135	1137	1151	1092	1146	1138	1054	1135	1134	1134	1134	1150	964	1139	1127	1135	1152	1054	1135	1153	1139	1153	1153	1152	1151	1134	1145	1148	1152	1126	1151	1134	1136	1098	1031	1127	1151	1151	997	1128	1128	1016	1137	1015	1149	1135	1147	1137	1151	1031	1139	1126	1135	1134	1137	1147	1150	1138	1053	1134	1055	1148	1134	1138	2	1153	1152	22	1152	1150	997	1016	1138	1153	1138	1136	1139	1137	1137	1136	1055	1156	1146	1137	1015	1137	5	1139	1139	1128	1156	1030	1127	1032	22	1152	1134	1148	1135	1151	1134	1152	1135	1134	1137	1157	1135	1146	1130	1143	1150	1135	1134	1097	1153	1151	1030	1099	1140	1147	1141	997	1030	1144	1150	1135	1153	1031	1127	1135	1151	1031	1157	1152	1139	1126	1139	997	1054	1152	1154	1146	1134	1135	1134	1032	1137	1057	1150	1152	1138	1137	1032	1129	1135	1125	1055	1153	1135	1150	1135	1030	1135	1135	1128	1155	1152	1134	1127	1138	1134	1151	1157	1151	1135	1015	1140	1137	1153	1151	1135	1151	1133	1135	1098	1097	1151	1135	1098	1156	1135	1097	1014	1139	1138	1154	1150	1127	1146	1127	89	1139	1138	1101	1135	1133	1101	1135	1100	1152	1055	1031	1135	1134	1030	1135	1135	1032	1147	1137	1152	1161	1141	1098	1145	1151	1014	1134	7	1155	1137	1135	1153	1014	1014	1138	1153	1154	1139	1152	1138	1133	1149	1014	1135	1134	1134	1152	1146	1151	1032	1016	1135	1151	1145	1154	1097	1135	1134	1041	1136	1134	1134	1127	1053	1151	1127	1135	1152	1028	1140	1150	1031	1016	1152	1128	1031	1154	1154	1098	1136	1143	1143	9	1032	1126	1135	1134	1136	997	1134	1150	1138	1137	1147	1030	1137	1102	1138	1134	1137	1136	1137	1126	1130	1131	1014	1128	1135	1139	1146	1153	1152	1135	1058	1135	1134	1127	1015	1138	1127	1155	1139	1151	1135	1138	1126	1128	1155	1126	4	1151	1135	1128	1151	1097	1057	1126	1032	1151	1152	1135	1168	1126	1129	7	996	1138	1155	1135	1130	1151	1151	1127	1151	1127	1140	1126	1153	1134	1135	1097	1127	1135	1160	1126	1125	1146	1125	1135	1156	1135	1141	1055	20	1146	1135	1135	1097	1053	1152	1135	1133	997	1126	1150	1138	1126	1135	1152	1137	1135	1135	1153	1151	1153	1138	1154	1127	1138	1146	1135	1135	996	1135	1134	1135	1144	1135	1152	1146	1127	1135	1050	1157	1154	1125	1135	996	1140	1135	1169	1127	1121	1134	1135	1152	4	1031	1055	1150	1155	1144	1137	1138	1135	1150	1135	1129	1137	1137	1137	1134	1153	1137	1053	1147	1033	1029	1126	1128	1125	1142	1126	1157	997	1100	1135	1138	1147	1143	1135	4	1135	1127	1155	1137	7	1128	1146	1137	1140	1138	1032	1140	1147	1147	1147	1143	1147	1147	1147	1147	1147	1152	998	1155	1147	1145	1108	1147	1153	1128	1149	1134	1134	1134	1150	1152	1126	1135	1167	1146	1150	1138	1127	1137	1134	1140	1140	970	1052	1135	1147	1032	1135	997	1016	1138	3	1134	1138	1098	1146	1135	1016	1016	998	1134	1127	1013	1140	1147	1147	1147	1142	1147	1147	1147	1147	1147	1152	998	1154	1147	1145	1108	1152	1153	1145	1147	1033	1137	1135	1152	1137	1134	1099	1143	1016	1016	1031	1099	1031	1138	1126	1157	1118	1152	1135	6	1127	1129	1137	1153	1098	1032	1134	1134	997	1168	1135	1032	1152	1013	1154	1154	1146	1149	1138	1138	1150	1148	1150	1150	1140	1157	1033	1135	1148	1147	1151	1125	1127	1136	1016	1126	1145	1147	1135	1135	1031	1128	1135	1116	1152	1136	1033	1033	1033	1033	1014	1130	1147	4	1055	996	1128	1134	1126	1129	1147	1163	1147	1147	1150	1134	1146	1124	4	1153	1139	1139	1151	1139	1098	1133	1135	1138	1150	1137	1029	1135	1099	1154	1140	1134	1135	1056	1135	1137	1031	1128	1145	1134	1144	1129	1137	1153	1134	1135	1143	997	1147	1146	1015	1136	1136	1157	1152	1126	1134	1152	1147	1097	1014	1135	1134	1013	1126	1157	1152	1152	1153	978	1097	1149	1135	1138	1122	1152	1155	1134	1157	4	1137	1125	1143	1031	1137	1134	1134	1152	1150	997	1136	1151	1138	1157	1149	1031	1135	1135	1152	1137	1155	1135	1135	1135	3	1150	1033	997	1138	997	1150	1014	1138	1127	1135	1134	1139	1101	1135	1137	788	1147	1128	1135	1151	1147	1031	980	1127	1145	1135	600	1145	1137	1016	1152	1031	1066	1138	1150	1134	1138	997	1134	1134	1134	1138	1137	1135	1055	1146	1135	1032	1126	1127	1127	1143	1135	1133	1143	1152	1152	1135	1135	1099	1137	1031	1138	1138	1129	147	1135	1135	1129	1129	1152	1127	1138	1147	1152	1134	1155	1032	1146	1144	1147	4	1135	1119	1150	1135	1150	1031	1016	1057	1134	1126	1112	1139	1139	1134	1128	1030	1151	1150	1147	1135	1135	1139	1135	1141	1147	1154	1134	1128	1152	1151	997	1136
1420643	1131	60	1167	1147	1141	1136	25	1144	1127	1133	1120	1116	1125	1139	27	1123	1160	1132	1125	1081	1127	1135	1151	1159	1152	1131	1137	1155	1137	1135	1117	1154	1139	1124	1138	1160	1140	21	36	1140	1145	1132	1137	23	1156	1131	1160	29	1140	1160	1133	1134	1138	1137	1154	1137	1123	1132	35	1159	64	1151	1151	1125	1141	1135	1141	1125	1139	1126	1153	1139	1139	29	1159	1159	1137	1129	1134	1147	25	1123	1123	1123	1123	1161	1135	1139	1131	1126	1164	28	1136	1155	34	1138	1141	1126	1135	1135	1137	1146	25	1157	1130	1140	1137	1121	1133	28	1146	1137	1131	10	1161	1161	1141	1136	1166	22	25	1139	1122	25	1132	1156	1159	1159	23	1120	30	1137	1136	1126	1162	713	1128	1138	1137	1141	1121	25	1161	1123	1136	1127	731	1153	30	1146	1138	1165	1138	1123	1136	1122	1137	1138	1159	1119	1139	1159	1162	1135	1124	1137	1139	1165	1141	1161	1124	27	1125	1142	1141	1138	1124	1141	1121	1137	1126	1141	1156	1156	1141	30	1138	1126	1156	1125	1159	1160	1155	1142	1147	1137	1125	1137	1135	1159	1133	1124	1126	1156	1164	1135	1138	1138	1123	1137	1121	1157	1126	1138	1134	22	1126	1160	1138	1128	1141	1136	27	30	1125	1125	1141	1126	1124	1123	1163	273	19	1165	1127	1126	22	1138	7	1137	1114	1125	1136	1126	24	1163	1138	1126	1125	7	8	1126	28	54	1124	1126	1160	22	1135	1160	1164	1124	1010	1138	24	1138	20	1123	1162	1141	1166	1126	1158	1148	1138	37	1142	1147	1133	34	1130	1134	1132	1126	21	1153	1138	24	1141	1126	1138	1125	1158	1141	1124	1151	1126	23	29	1126	1126	7	1146	24	1136	1133	1151	30	1126	1125	38	25	1140	1144	1157	1125	1126	1151	1137	1126	1155	1152	28	1138	1126	1167	36	1136	30	1165	1137	1124	1121	1165	1126	1137	1137	1150	1139	1135	1135	1126	1125	1159	1142	1136	1138	1140	1127	1157	1126	1138	1123	1135	1137	1121	1138	1138	1126	1162	1140	1123	1161	1126	1125	1138	28	1138	1126	1141	1146	1165	33	1159	1122	1160	1137	1138	1125	1107	1126	1158	1160	1135	1156	21	1137	1134	1122	27	1147	1123	1165	1127	1125	1137	1119	23	1156	1125	1134	1156	27	1141	1143	1125	1137	1147	1164	1125	1164	1127	1126	26	1165	1142	1127	1127	1140	1129	1137	1164	24	1164	1141	1164	1163	1160	1133	1125	1146	1125	1127	1138	28	1159	1125	1121	1136	1121	1124	1123	1134	1113	1159	1126	1141	1156	1130	1164	1136	1123	1165	896	1124	1129	22	1136	1157	1150	1160	1147	1128	1164	1138	1138	32	1134	1144	1157	1125	1144	1157	1126	1124	1138	31	1147	1166	1152	36	28	1138	1146	33	1125	28	1138	1138	1126	1165	1165	1121	1163	1134	1138	27	20	1163	1140	1127	1128	1126	1134	1142	1133	19	1122	1138	35	22	1120	1158	1160	1129	1135	1138	35	1134	1139	1123	1123	1150	1137	1137	33	1166	1158	1137	1146	1134	1158	1141	1125	28	1163	1136	1133	22	1130	1125	1164	1164	22	1122	1134	1138	1134	1140	1137	33	1121	1137	1157	1135	1133	1133	1126	1142	1127	27	1138	60	1137	1126	1122	1163	37	1126	1134	1121	1166	1152	1136	1126	1142	1137	1136	68	1126	1125	1139	1138	1146	1139	1128	1121	1166	1137	1152	1166	1126	1126	1126	1139	1125	1139	1165	1132	26	25	1146	1124	1147	29	1139	1124	1148	1131	1141	29	1124	1149	1123	1163	1123	22	1153	1126	1158	1135	1126	1160	1141	1166	1121	1139	1133	1134	1136	1137	1136	1126	1126	1126	1126	23	1125	1136	1133	1133	1141	1126	1124	1126	1165	1152	1123	1123	1127	1090	1134	1136	1135	1136	1124	1127	1121	1081	1135	26	1136	1156	1161	1138	1138	1138	1125	1158	1137	1138	1137	1136	1126	1152	1138	1164	7	1128	1142	1156	1139	1165	1135	1160	1123	21	1134	1138	1134	1164	1164	26	1159	1165	1158	1072	1135	1138	1146	23	1127	1159	1164	1121	1162	1156	1125	1141	1160	1138	21	1134	1137	1165	1138	1147	1159	26	1129	1160	26	1127	1126	1134	1134	1128	1126	22	1134	1142	1126	1122	1167	24	1130	1137	1154	1126	1163	1159	1164	1127	39	1125	1126	1142	1127	1165	1138	1126	1161	1158	1138	1157	1126	1138	1141	1122	33	1124	25	1126	1141	1147	1125	1124	1148	1126	1139	30	26	1146	1137	1121	24	24	1124	30	1125	1124	1127	0	1126	1155	1138	1137	1137	1125	1157	1129	1150	1141	1146	1123	22	1140	21	1136	1157	1152	1138	1138	1164	1140	1138	1132	21	1151	588	30	1136	1123	1140	1138	28	1140	1134	30	1165	1154	1134	1126	1155	1138	1126	1140	1146	1139	1139	1126	1138	1128	1144	1124	24	25	1123	1138	1136	1125	1139	1123	1125	1128	1137	1141	1091	1136	1126	1126	29	1164	1126	26	1151	1141	1126	25	1164	1150	1138	1140	1141	1166	1164	1126	1126	1141	1125	1139	1139	1157	1128	1134	1165	1136	1165	1133	1134	1121	1139	34	1126	1132	1164	1125	1132	1123	1122	1148	1152	549	1139	1139	1165	1165	1126	1136	1134	1135	1124	1139	1132	1141	1152	1152	1127	1139	1139	1166	1138	1140	1126	1125	1155	1123	1151	1126	1123	1139	1139	1132	1134	1139	1163	1141	1138	1135	1126	1164	1134	61	1126	1146	1156	1138	1165	1161	1151	1139	1139	1139	1145	26	1146	1133	1134	31	1138	1164	1165	1128	1134	1159	1138	1165	1126	1126	1137	1147	1133	1165	27	1163	1126	1138	1141	1126	1137	1126	1160	1126	1155	1137	1138	1126	1137	1159	1127	1127	1140	28	1126	1139	1165	1137	1126	1153	1136	1165	1159	1128	1157	1146	1141	1155	1165	1125	1125	1128	1136	1132	1165	1129	1127	1140	1125	1134	1136	1092	1165	1151	1125	1137	1139	1137	1138	1160	1137	1155	1134	1125	1165	1123	1123	1129	1138	1138	1126	1166	1136	1135	1136	1140	22	1136	1136	1136	1139	1138	1142	1137	1123	1131	1145	1126	1139	1141	1138	1146	1138	1126	1122	1123	1138	1126	1148	1141	65	10	1155	32	1131	1151	1141	1161	1152	1122	1160	1139	1138	1165	1138	1139	1138	1126	1138	1122	1122	1131	1141	1137	1131	1126	1168	1136	1123	1164	1156	1156	1161	1158	1134	1141	1137	1138	1125	1152	1165	26	1151	1118	1146	1125	1126	1137	1123	1139	1151	1160	1124	30	1134	1134	1125	1126	26	1138	1121	1126	29	1156	28	1152	1135	1133	1135	1156	1159	24	1141	1126	1126	30	1153	1128	1157	1126	1165	1128	1126	1156	1157	1126	1141	1141	1123	1134	1137	1125	1165	1152	1164	1164	1126	1126	1133	1131	1126	1119	1141	1138	1153	1138	1164	1125	1122	1137	1127	1138	26	1123	1124	1164	1164	1126	33	29	1138	1138	1146	1146	1138	1134	20	1165	30	1126	1141	1161	1144	1139	1152	1126	1164	1164	1138	30	1138	1141	1139	23	1139	1162	1125	1159	25	1144	1159	20	1131	1139	1124	1150	1134	1124	1159	1126	1165	1124	1160	23	1132	1136	1156	1137	1128	1165	1165	1113	1134	1136	1126	1160	1164	22	1138	1138	1133	1137	1165	1160	1127	1137	1165	1139	1165	1128	1126	1146	1122	1137	1127	1165	1140	1126	1133	1140	1165	1126	1159	1165	1141	1142	1139	1131	1138	1165	1125	1139	1139	1139	1126	1133	1140	1134	1136	1125	1125	1160	1139	31	1125	1123	1122	1073	1126	1152	1146	1165	1130	1138	1165	1138	1136	1165	1128	1132	1132	1159	1138	1165	1142	1152	1151	1138	1128	1132	1125	1166	1126	1163	1136	1138	1137	1125	1163	1140	1126	1137	1124	1121	1157	1157	1125	1152	1138	1149	1126	1126	1138	1124	1165	1152	20	1126	1164	1126	1136	1126	1156	1138	1081	1151	1141	1138	1136	1133	1134	1125	1148	1138	1126	1126	1115	1165	1126	29	1126	1161	1135	1146	1150	1164	1157	1125	1155	1125	1138	1163	1144	1162	1164	1126	1126	1139	1146	1123	1160	1126	1133	1126	1126	1137	33	1138	1126	1123	1140	32	1125	1125	1126	1126	1070	1126	1164	1125	1134	25	1160	1127	1141	1126	1160	1126	1147	1164	1165	1138	1138	1137	1127	1159	1126	1155	1138	1156	1136	25	35	1152	1167	1152	1155	1128	1126	1141	1125	1126	1134	1165	1138	1125	1133	1141	1132	1126	28	1123	1163	1136	33	33	1142	1136	19	1126	1126	1139	1121	28	1138	1126	1166	1141	1139	1125	1158	1163	1138	1126	1121	1136	1137	1136	1126	1164	1069	23	1152	1126	1126	1138	1138	1126	1126	1126	1136	1147	1139	1141	1136	1126	1121	1132	1126	1141	1138	1152	1164	1113	1125	1127	1141	1146	1152	1160	1131	1125	1164	1157	1163	1122	1125	1151	1141	1131	1137	1114	1126	1130	1165	9	1125	26	1147	12	1158	1138	1127	1123	1125	1141	1152	1152	1151	1137	1123	1125	1138	1162	1139	1161	1153	29	1152	1123	1134	1138	1116	1137	30	1164	1138	8	26	1126	1133	1126	208	1141	1141	1137	1126	1126	1165	1161	1165	1048	1128	1126	1164	1129	1126	27	1164	1147	1166	1128	1122	24	1129	1125	1126	1137	1156	1126	1137	1162	1133	1123	1138	1134	1123	1127	20	1131	1128	1126	1165	1126	1156	29	1146	1138	1123	1141	68	1137	1126	1141	1126	1105	1126	1126	1126	1128	1124	1151	1138	1144	1139	1139	1138	1145	1123	1138	1153	1164	1126	1137	1164	1126	1141	1141	1123	1135	1126	1139	1137	1161	1165	1152	1138	1151	1163	1165	1138	1125	1126	1126	1165	1146	1117	1137	1137	1165	1163	1139	1136	1133	1134	1135	1136	1134	1139	1126	1165	1125	1135	1146	1157	34	25	1165	1165	1139	1126	1137	1126	1153	1136	1165	1164	1142	1151	1164	1158	1141	1164	1150	1140	1137	1152	1126	1164	1146	1165	1165	1140	1165	1152	1126	1126	1127	1138	1140	1126	1126	1126	1164	1138	1163	1126	1126	1139	1156	1113	1146	1126	1165	1140	1137	1156	898	1126	1157	1139	1124	1165	1165	1123	1138	1123	1066	22	1138	1139	1165	1137	1113	1137	1137	1141	1139	1126	1136	1165	1139	1136	1126	1126	1134	27	1161	1138	1137	1138	1165	1160	1164	1126	1124	31	31	1151	1164	1146	1123	1138	1126	1157	1128	1141	1134	22	1133	1126	1125	1134	1134	1152	1126	1123	1139	1139	1139	1135	1144	1137	1137	1166	1151	1134	33	1158	1132	1162	1137	1136	1133	35	1127	1136	1126	1126	1152	1164	1137	1118	1165	1157	1147	1138	1151	1080	1140	1152	1139	1138	22	1152	30	1138	1162	1134	1166	1126	1121	1125	1126	1126	1125	1138	1138	1164	1134	1125	23	1120	1126	35	1166	1123	1138	1138	1125	1138	1159	1125	1127	1128	1162	1126	27	1128	1141	1136	1163	1126	1166	1140	1165	1126	1141	38	1158	1134	1125	1125	1125	1145	1124	1124	1165	1139	1139	1157	1137	1137	1128	1126	1165	31	1163	1126	1126	1125	1125	820	1134	1138	1125	1146	35	31	1150	1125	1156	1126	1133	1159	1139	1136	1146	1159	1134	1144	23	1126	1156	1164	1140	32	1125	1125	1146	1123	1142	1165	1133	1138	1126	1129	1125	1148	1137	1160	1146	1139	1164	1165	1137	1137	1138	1155	1138	1125	1070	1158	1141	1138	1133	1147	1126	1097	1147	1107	1142	1162	1142	1126	1117	1117	1153	1153	24	1159	1139	1134	1126	1137	1126	1164	1146	1160	26	1119	1126	1138	22	1139	1164	1161	1138	1165	1141	1125	1140	64	1152	1150	1152	597	1080	1139	1145	1138	1163	1138	1140	1126	1159	1139	1160	1160	1134	1124	1126	1161	29	1138	1147	1165	1126	1122	1160	1127	1165	1137	1138	1127	1134	1125	1164	1137	1164	1154	1126	1123	1147	1138	1123	1126	1141	1132	1126	1126	1147	1134	1144	1138	1123	1123	1137	1162	1159	1137	1162	1141	1125	1126	1113	1126	1150	1141	1158	1137	1145	1138	21	1152	1119	1146	1138	1165	1125	1160	1164	1126	1130	22	1141	1124	1130	28	1138	1126	73	1165	1146	1152	1146	1138	1136	1146	25	1164	1165	1127	1155	1126	1160	1141	1141	1141	1165	1127	1126	1126	1126	1141	1128	806	1141	1136	31	1134	1135	1134	1134	1126	1160	1138	1125	1147	1136	1162	1128	1164	1138	1165	1136	1137	1137	1126	1146	1138	1139	1150	1123	1152	1126	1125	1141	1134	1150	1136	1120	1126	1138	1133	1146	1137	1126	1126	1126	1147	1126	1139	1137	1164	1147	1131	1134	1150	1122	1134	1135	1125	1138	1134	1158	1126	1135	1141	1160	1121	1120	1125	1151	1124	1124	1126	1165	1165	24	1163	1147	1138	1126	1164	1138	1122	1148	1124	1158	1138	1125	1138	1126	1164	1128	1137	1131	1126	1142	1134	1125	1126	57	1165	1128	1151	1160	1159	1144	1126	1134	1150	1126	1138	1164	1135	1164	1134	1163	1165	1151	1136	1138	1138	1144	1137	1164	1146	26	1136	1161	1139	1156	1138	1123	1164	1126	1137	1133	1141	1138	1081	1165	1144	1155	1126	1126	1150	1141	1144	1138	1141	1134	1134	1132	1149	1134	1164	1126	1142	1138	1157	1139	1121	1164	1092	1138	1127	1147	1162	1147	1164	1136	1165	1165	1146	1153	1158	1121	1164	1125	1141	1132	1138	1159	1164	1140	1136	20	1138	1160	1139	1151	1126	1134	1127	1134	1137	1133	1134	1134	1125	1135	1122	1139	1118	1165	1134	1135	1128	42	1167	1156	1165	1165	1126	1142	1139	1137	1152	1138	1150	1125	30	1156	1126	1144	1137	1164	1139	1159	1161	1125	1138	1141	1126	1138	1117	1138	1147	1126	1126	1138	1140	1138	1165	1125	1134	1134	1145	1150	1136	1157	1136	1138	1065	1165	1126	1125	1125	1134	1134	1167	1137	1134	1136	1126	1138	1138	1125	1166	1126	1127	1131	1152	1148	1144	1144	1157	60	1139	1138	1147	1123	1132	1137	1133	1134	1145	1138	29	1141	1134	1127	1137	1152	1133	1152	1138	1159	1165	1161	1159	1164	1146	1139	31	1164	1136	1128	1063	1133	1166	1156	1126	1140	1126	1151	1164	1164	1126	1158	1156	1126	1150	1125	1165	1137	1136	1126	1165	1138	1146	1134	1138	15	1142	29	1126	1134	1127	1152	1126	1141	1139	1162	1165	1121	1137	1139	1146	1141	31	1136	1134	1134	1138	1126	1126	1123	1160	1127	1157	1138	1165	1127	1135	1144	22	1160	1134	1131	1152	1165	1165	1141	1138	1136	1134	1164	1139	1125	1139	1146	1141	1123	1133	1157	1159	1155	1137	1150	1125	1138	1136	1119	1162	1166	1141	1142	1139	1140	1138	1125	1125	1138	1138	1138	1156	1134	1138	1151	1164	1160	1134	1126	1137	1137	35	1165	1064	1127	1145	1139	1150	1138	1134	1139	1152	1160	1160	1138	1124	1156	1127	1149	1165	1159	1146	1164	1144	1132	1126	1159	1136	1156	1138	1126	1134	1132	1140	1139	1137	1159	1139	1157	1164	1135	1133	1124	1138	1134	1123	1164	1152	1138	1151	1124	1126	1126	1137	1163	1134	1134	1132	1137	1160	22	1126	1138	1138	1139	1147	1152	25	1134	1139	1139	1134	1150	1156	1137	1132	1161	1131	1136	1139	1125	1165	1138	1139	1165	1138	1138	1138	1121	1138	1162	1137	1150	1165	1126	1138	1137	1142	1165	1123	1160	1137	1134	1145	1151	1136	1125	1141	1081	1164	1163	1165	1123	1137	1133	1126	1156	1135	1134	1118	1138	1141	1152	1137	1117	1138	1131	1126	1160	1137	1125	1134	1134	1133	1134	1134	1136	1125	1164	1126	1138	1126	1164	1139	1125	1137	1124	1126	1140	1137	1138	1138	1162	1138	1126	1131	1164	20	1141	1165	1093	1157	1129	1141	1122	1144	1141	1165	1126	1139	1146	1140	1142	1134	1133	1153	1162	1134	1138	1146	25	1132	1166	1134	1161	1125	1141	1147	1134	1139	1164	1146	1141	1138	1152	1150	1160	1138	1146	1137	1130	1138	1138	1149	1166	1136	1146	1121	41	1128	1121	1161	1125	1136	1041	1164	1138	1137	1141	1138	1138	1081	1137	1135	1138	1122	1138	1115	1138	1125	1138	1147	1143	1147	1139	1121	1163	1138	1140	1125	1152	1165	1138	1141	1137	1161	1134	1138	1134	1160	1145	1162	1138	1135	1126	1132	1131	1131	1126	1081	1127	1161	1134	1136	1146	1126	1136	1081	1141	1152	1125	1123	1139	1126	1163	1138	1134	7	1135	1137	1134	1138	1146	1137	1134	8	1161	1167	1138	1138	1126	1125	1125	1123	1126	1138	1163	1137	1122	1117	1136	1159	1137	1126	1125	1123	1166	1123	1165	1134	1138	1138	1146	22	1156	1156	1134	1121	1126	1141	1137	1155	1165	1137	1129	1135	1138	1137	1159	1151	1137	1134	1160	1121	1126	1162	1141	1158	1138	1158	1137	1162	1124	1126	1160	1163	1162	1138	1138	1152	1160	1138	1161	1123	1123	1127	1165	7	1136	1138	1123	1137	1121	1160	1137	1136	1134	1134	1131	1126	1134	1134	25	1139	1126	1156	1141	1126	1165	1138	1136	1136	1138	1138	1123	1126	1137	1125	1135	1138	1137	1158	1136	1136	1135	1162	1137	1157	1157	1160	1133	1126	1138	1138	1150	1137	1126	1142	1136	1138	1123	1126	1140	1123	1157	1138	1123	1158	1145	1161	1164	1138	1136	1139	1151	1137	1123	33	1150	1134	1142	1134	1164	1141	1126	1146	1126	1138	1152	1161	1138	1161	1164	1139	28	1153	1138	1118	1146	1140	1135	1136	1136	1160	1125	1123	1138	1138	1138	1127	1141	1112	1136	1157	1142	1137	1161	1132	1131	1147	1123	1159	1137	1134	25	1142	1137	1164	1142	1164	1138	1122	1155	1155	1134	31	1138	1104	1156	1151	1157	1136	1153	1138	26	1138	1136	1138	1138	1138	1138	1141	1138	1165	1148	1158	1134	1133	1164	1165	1138	1163	1137	1126	1136	1136	1135	1164	1157	1158	1162	1138	1161	1138	1138	1120	1145	1138	1127	1147	1139	1146	1149	1141	1139	1122	1141	1121	1138	1146	1155	1137	1141	1141	1138	1137	1136	1118	1137	1123	1138	1146	1155	1156	71	1135	1116	1147	1125	1164	1135	1138	1138	1138	1138	1119	1161	1146	1138	1134	1134	1133	1165	1141	1165	1138	1152	1137	1131	1161	1140	1142	1152	1146	1146	1138	1150	1151	71	1164	1165	1135	1141	1138	1121	1159	1126	1146	1137	1161	1159	1151	1156	1162	1135	1131	1133	1165	1130	1133	1137	1139	1138	71	1151	1123	1139	1157	1120	1126	1133	1140	1137	1138	1134	1137	1138	1152	1157	1146	1138	1138	1146	1123	1135	1136	1137	1165	1125	1141	1137	1165	1160	1136	1157	1121	1165	1162	1156	1138	1118	1164	1141	1152	31	1136	1136	1139	1136	1135	1128	1145	1148	1126	1126	1122	1141	1138	1141	1138	1121	1164	1123	1131	1136	1124	1165	1157	1137	1150	1145	1135	1141	1164	1160	1162	1137	1123	1162	1121	1137	1161	1159	1137	1133	1138	1152	1141	1152	1152	1131	1148	1126	1125	1126	1138	1138	1126	1126	1150	1135	1125	25	1146	1156	1144	1134	1136	1131	1141	1136	1141	1126	1141	1123	35	1142	1137	1141	1139	1138	1163	1165	1137	1164	1134	1134	1133	1138	30	1163	1135	1141	1134	1155	1138	1128	1134	1134	1118	1136	1137	1123	1134	1134	1138	1156	1138	1146	1138	1134	1134	1155	1138	23	1153	1138	1160	1152	1126	1139	1152	1141	1138	1126	1152	1156	1118	1134	1165	1136	1164	1160	1140	1136	1136	1146	1136	1141	1137	1164	1138	1132	1160	1148	1139	1138	1165	1159	1134	1138	1138	1136	1141	1138	1138	1136	1159	1138	1160	30	30	1165	1138	1159	1164	1142	1141	1123	1142	1138	1137	1139	1165	1136	1160	1138	1146	1143	1138	1138	1138	1125	1135	1137	1142	1139	1146	1123	1123	1134	1147	1165	1150	1151	1143	1125	1138	1127	1124	1126	1139	1146	1137	1138	1138	1134	1148	1134	1132	1140	1135	1139	1139	1138	1165	1136	1136	1122	1125	1156	1125	1134	1138	1136	1121	1157	33	1134	1161	1138	1142	23	1138	1158	1123	1124	1146	1139	1166	1148	1121	1156	1131	1160	1142	1126	1138	1134	1155	1138	1137	1141	1160	1139	1164	1136	1164	1126	1138	1131	1166	1156	1141	1141	1145	1146	1146	1138	26	1152	1136	1149	1141	1136	1136	1137	1147	1135	25	1133	1133	1164	1160	1141	1141	29	1165	1165	1163	1137	1162	1141	1144	1146	1138	1152	1123	1139	1164	1139	1157	1137	1136	1141	1146	1134	1154	1152	1140	1144	1141	1137	1143	1123	1158	1165	1151	1156	1135	1141	1141	1160	1148	1114	1139	1137	1141	1139	9	1138	1157	1138	1133	1151	1149	1156	1141	1159	1152	1136	1142	1156	1139	1123	1152	1161	1141	1164	1152	1141	1141	1121	1133	1133	1136	1138	1165	1137	1155	1121	1144	1123	1139	1123	1123	27	1140	1137	1137	1164	1126	1136	1155	1138	1136	1136	1103	1151	1140	1152	1134	1134	1144	1165	1138	1136	1153	1138	1138	1107	1141	1165	1126	1139	1136	1147	1136	1144	1138	1142	1124	1132	1132	1142	1123	1139	1148	1165	1156	1163	1164	1138	1154	1138	1144	1159	1164	1136	1135	1152	1138	1132	1126	1139	1137	1140	1124	1164	1138	1138	1138	1139	1138	1136	1139	1165	1147	1161	1138	1134	1139	1136	1145	1138	1159	1138	1121	1142	1120	1150	1160	1134	1138	1138	1131	1141	1137	1152	1136	1121	1138	1152	1152	1134	1137	1126	1125	1141	1121	1159	1123	1134	1142	1159	1137	1152	1134	1131	1165	1138	1141	1152	1130	1157	1132	1126	1132	1138	1134	1133	1134	1134	1142	1155	1137	1138	37	1138	1138	1160	1152	1146	1138	1134	1140	1147	1137	1130	1138	1138	1138	1138	1129	1092	1126	1142	1151	1137	1119	1142	1147	1155	1135	1145	1144	1140	1132	1133	1132	1163	1165	1157	1134	1090	1149	1138	1138	1140	1134	1138	1123	1132	1141	1140	1138	1143	1151	1152	1159	1165	1138	1120	1142	1132	1126	1131	1036	1138	1137	1134	1130	1133	1123	640	1122	1137	1123	1122	1138	1136	1158	1141	1148	1144	1126	1158	1138	1138	1146	1146	1141	1148	1146	1138	1138	1138	1137	1137	1116	1146	1139	1127	1141	1136	1141	1153	1164	1146	1138	1138	1159	1126	1130	1160	1123	1138	1139	1125	1123	1160	1148	1138	1160	1126	1137	1128	1139	1080	1168	1138	1137	1131	1138	1040	1164	1040	1147	1138	1136	1153	1156	1141	1134	1134	1141	1141	1139	1160	1164	1137	1132	1150	1123	1150	1166	1138	57	1138	1101	1137	1138	1138	1140	1145	1040	1163	1126	1129	1123	1136	1152	1164	1141	1141	1146	1145	1163	1143	1152	1155	1160	1165	1146	1158	1138	1137	1133	1141	1126	1121	1142	1164	1139	1139	1146	1134	1158	1141	1159	1137	1138	1138	1138	1119	1153	1163	1150	1138	1138	1138	1151	1123	1138	1136	1164	1132	1137	1123	1138	22	1139	1165	1138	1142	1138	1137	1139	1079	1156	1142	1139	1138	1121	1116	1138	1138	1135	1141	1138	30	1162	1159	1138	1159	1137	1160	1158	1134	1137	1164	1133	1142	1164	1134	1137	1138	1138	1144	1149	1133	1136	1134	1165	1138	1160	1121	1134	1134	1152	1135	1148	1146	1138	1138	1138	1124	1109	1138	1138	1165	1138	1138	1148	1165	1138	1130	1143	1138	1123	1140	1134	1158	1146	1162	1142	1157	1139	1132	1137	1138	1140	1060	1140	1140	1156	1150	1133	1139	1139	1159	1159	1136	1138	1165	1156	1137	1137	1131	1156	1121	1147	1152	1118	1138	1126	1158	1134	1138	1131	1163	1137	1123	1140	1138	1152	1134	1163	1137	26	1165	1134	1136	1136	1145	1138	1163	1152	1152	1165	1125	1125	1137	1138	1117	1138	1147	1129	1151	1163	1156	1136	1141	1126	1134	1148	1133	1138	1164	1148	1129	1137	1138	1138	21	1164	1135	1163	1115	1137	1164	34	1132	1137	1126	1152	1162	1162	1152	1133	1124	1138	1135	1123	1126	1141	1165	1133	1158	1134	1132	1138	1123	1134	1138	1137	1134	1148	1162	1151	1138	1137	1141	1138	1137	1152	1122	1138	1134	1119	1123	1137	1138	1123	1125	1138	1138	1152	1167	1138	1157	1137	1151	28	1135	1138	1136	1133	1136	1163	1162	1151	1138	1146	1137	1146	1134	1060	1138	1138	1138	1168	1151	1107	1142	1139	1145	1145	1168	1141	1147	1128	1166	1110	22	1141	1123	1081	1159	1136	1142	1141	1139	1121	1145	1139	1133	1137	1133	1138	1138	1136	1137	1141	1137	1156	27	1138	1137	1158	1165	1162	1149	1151	1137	1152	1121	1123	1159	1125	1142	1125	1126	1163	1134	1121	1133	1156	1142	1145	1129	1157	1137	1160	1155	1152	1166	1163	1137	1133	1159	1127	1159	1162	1139	1138	1136	1138	1138	1123	1141	1146	1162	1138	1163	1137	1164	1138	1146	1145	1155	1153	1132	34	1129	1140	1138	1123	1141	1142	1116	1136	1158	1123	1165	1157	1122	1136	1162	1116	1107	1123	1137	1139	1147	1141	1137	1123	1164	1148	1140	1148	1121	1151	1164	1124	1164	1146	1160	1153	1137	1155	1157	1137	1164	1138	1137	1138	1163	1159	34	1150	1142	1136	1163	1138	1136	1138	1138	1138	1166	1141	1123	1138	1156	1146	1141	1123	1163	1138	1134	1144	1160	1141	1141	1135	1141	1123	1138	1142	1141	1141	1139	1158	1138	1138	1141	1131	1156	1161	1165	1133	1136	1131	1138	963	1156	1156	1161	1140	1143	1143	1138	1159	1164	1152	1137	1138	1137	1136	1138	1138	1138	1165	1160	1164	1129	1148	1159	1162	1117	1133	1153	1126	1137	1136	1138	1142	1133	1133	1157	1142	1141	1139	1141	1155	1154	1131	1133	1138	1123	1137	1164	1166	1141	1140	1134	1138	1141	1035	1132	1157	1138	1146	1125	1136	1146	1146	1140	1150	1131	1137	1138	1141	1151	1155	1140	1143	1133	1164	1138	1139	1140	1142	1161	1146	1150	1150	1128	1138	1138	1138	1153	1145	1121	1123	1163	1157	1160	1165	1136	1155	1143	1147	1123	1155	1148	1137	1138	1152	1153	1131	1139	1146	1139	1164	1165	1118	1138	1157	1138	1123	1151	1134	1161	1139	1166	1138	1141	1139	1156	1137	1138	1168	1137	1126	1141	1138	1137	1141	1140	1156	1137	1138	1141	1141	1160	1135	1139	1140	1124	1120	1139	1166	1138	1133	1163	1141	1140	1141	1140	1122	1138	1142	1123	1138	1160	1133	1138	1122	1137	1148	1164	9	1101	1113	1138	1126	1152	1126	1164	1138	1138	1141	1153	1164	1138	1152	1121	21	1134	1141	21	1138	1164	1138	1138	1138	1164	1141	1142	1155	1133	1137	1157	1163	1138	1138	1120	1138	1137	1138	1165	1138	1166	1164	1136	1155	1151	1123	1166	9	1138	1120	1158	1145	1135	1138	1152	1137	1140	1164	1127	1137	1152	1163	1132	1126	1146	1139	1138	1134	1138	1140	1136	1139	1137	1123	1167	1161	1153	1163	1137	1135	1136	1140	79	1161	26	1166	1121	1160	1138	1155	1165	1161	1140	1126	1138	1137	1151	1146	1128	1138	1164	1155	1158	1139	1138	1158	1165	1165	1165	1161	1165	1165	1165	1165	1165	1141	1121	1162	1165	1162	1138	1165	1165	1092	1162	1146	1123	1123	1132	1164	1133	1138	1130	1132	1134	1138	1140	1138	1123	1146	1146	978	1152	1138	1165	1138	1138	1121	1134	1138	1126	1123	1148	1141	1132	1138	1134	1134	1121	1147	31	1132	1158	1165	1165	1165	1160	1165	1165	1165	1165	1165	1141	1121	1161	1165	1162	1138	1163	1165	1165	1165	1138	1155	1153	1164	1146	1153	1159	1150	1134	1134	1137	1159	1138	1161	28	1123	1120	1141	1108	1126	33	1139	1137	1164	1141	1137	1146	1137	1121	1135	1138	1138	1164	1135	1140	1140	1164	1120	1090	1138	1134	1132	1134	1134	1123	1131	1138	1138	1131	1165	1141	34	1138	1138	1134	31	1162	1165	1138	1138	1138	1138	1138	1134	1141	1135	1137	1137	1137	1137	1133	1133	1165	1126	1152	1120	1140	1146	31	1142	1165	1140	1156	1165	1134	1137	1162	31	1126	1142	1146	1148	1141	1148	1159	1122	1138	1090	1134	1155	1135	1139	1159	1133	1144	1137	1138	1152	1138	1156	1137	1139	1162	1123	1130	1140	1137	1123	1146	1138	1128	1121	1165	1164	1134	1159	1159	1125	1164	22	1147	1164	1165	1141	1133	1138	1146	1133	1136	1164	1164	1164	1142	984	1157	1162	1138	1138	1150	1141	1140	1158	1124	1126	1136	27	1161	1137	1155	1158	1153	1164	1134	1121	1160	1141	1138	1123	1133	1137	1138	1138	1141	1155	1139	1138	1138	1138	1125	1134	1138	1121	1138	1122	1134	1133	1147	1138	1138	1123	1156	1159	1138	1155	145	1165	1141	1138	1131	1165	1137	984	1140	1162	1138	609	1162	1148	1133	1164	1137	1038	1156	1134	1146	1137	1121	1146	1123	1123	1158	1136	1138	1152	1164	1138	1138	1139	1092	1138	1110	1138	1136	1152	1124	1141	1138	1138	1159	1136	1137	1156	1139	1139	168	1138	1145	1139	1139	1141	1138	1138	1165	1141	1123	1168	1140	1131	1161	1041	1126	1138	1152	1163	1138	1162	1138	1133	1157	1123	1136	1127	1148	1148	1138	1138	1136	1141	1138	1165	1138	1138	1138	1138	1111	1165	1124	1153	1144	1164	1141	1121	1146
1420644	1153	1126	1154	1139	1151	1030	1123	1151	1023	1143	1129	1130	1113	1126	1125	1133	1138	1127	1022	1140	1041	1137	1131	1103	1133	1148	1033	1136	1030	1031	1149	1136	1126	3	1137	1134	1150	1124	1116	1150	1131	1152	1030	1119	1136	1028	1134	1125	1149	1134	1133	1106	1151	1154	1144	1124	20	1154	1122	1141	1127	1051	1051	22	1151	1123	1151	20	1149	1	1133	1150	1070	1125	1139	1098	1132	1126	1148	1137	1124	1133	1134	1133	1132	1136	1028	1126	1023	17	1153	1125	1029	1136	1121	1138	1095	18	1028	1028	1126	1133	1125	1138	1155	1151	1107	998	1015	1125	1137	1159	1152	1125	1141	1140	1152	1124	1155	1125	1124	1127	1132	1124	1153	1137	1099	1137	1125	997	1126	1125	1029	17	1137	13	26	1150	1137	1096	999	1124	1141	1156	1029	1159	1142	1133	1126	1133	1138	1154	1031	1133	1137	1155	1107	1133	1097	19	1127	1097	1150	1028	18	1029	1139	1146	1152	1135	1153	1125	17	1097	1096	1133	1159	1095	76	1137	22	1151	1137	1137	1095	1125	1133	18	1138	20	1098	1134	1136	1137	1137	1137	18	1030	1108	1097	1124	1159	17	1143	1153	1123	1030	1139	1153	1109	998	1137	20	1133	1017	1125	3	1134	1134	81	1098	1137	1125	1126	21	16	1127	19	23	1153	1143	282	1125	1145	18	20	1126	1133	1125	1127	1144	17	1106	19	1126	1150	1133	17	19	1125	1125	19	1125	1124	17	18	1134	1124	1017	1140	1144	18	994	1126	1125	1126	1125	1156	1150	1151	1155	4	1132	1113	1031	1125	1151	1139	1025	1123	1142	1149	1154	18	1125	1133	1133	1125	1151	20	1125	16	1099	1151	18	1055	19	1126	1126	19	18	1125	1134	1126	1030	1171	1126	1124	17	17	1128	1126	1138	1137	1096	17	0	1126	1137	19	1136	1056	1124	1138	19	1156	1126	1029	1126	1153	1125	1157	998	1145	19	1137	1127	1055	1138	1028	1028	18	18	1153	1151	1029	1031	1151	20	1126	2	1126	1156	1017	1127	999	1133	1133	17	1150	1097	1133	1135	19	1135	1138	1124	1138	19	1154	1133	1145	1125	1136	998	1134	1127	1128	16	1126	16	1135	1135	1015	1137	1124	1125	1149	1132	1124	1137	20	1145	24	20	1132	1113	1124	1138	17	1149	1137	1125	1152	1100	18	1137	1137	1144	19	1144	24	17	1125	1154	1151	18	18	1127	1161	1030	1153	1126	1153	1152	1144	1143	1134	1015	18	1133	5	25	1138	1127	1139	18	998	1136	998	1139	1133	1016	1148	1098	20	1151	1137	1151	1144	1137	22	1154	889	17	1148	1125	1029	1138	1054	1136	1137	24	1144	1137	1148	1126	1149	1137	1096	0	1137	1096	0	1153	1031	1124	1122	1145	1056	1123	1125	1133	1136	1122	18	1125	1133	1133	21	1145	1145	998	1150	1148	1029	1125	1125	1143	1152	18	27	20	1016	1151	1016	1124	1153	1133	1125	1125	18	1097	1096	1161	1029	1126	1126	1016	1070	1156	1156	1136	1124	1132	1122	1155	1096	1166	1135	1148	1139	1151	16	1125	1156	1108	1015	1125	28	19	1153	1145	1126	1142	1015	1133	1153	1138	1030	1123	998	1032	1096	1137	1016	1015	20	1151	22	1125	1133	1125	1132	20	1112	1152	1128	17	1018	998	1154	1056	1030	18	1134	1030	1030	1126	20	19	1030	1134	1133	1030	1141	998	1154	1137	1056	1145	19	20	19	1139	23	1133	1145	1152	1125	1125	1133	1153	1137	1125	1139	13	1051	1151	1152	1125	1140	1119	1153	1143	1133	1125	1132	18	1138	1125	17	1133	1151	1155	1142	1134	1148	1150	1125	1132	1029	19	19	19	19	1124	19	1030	1015	1017	1136	18	1153	21	1145	1056	1156	1156	18	1138	1027	1029	1028	1029	1157	20	998	1140	1017	1125	1030	1137	1134	1133	1133	1031	17	1135	1135	1139	1137	1108	17	1056	1138	1144	1125	27	1152	1137	1127	1146	1028	1136	1156	1124	1016	1127	1149	1152	1144	1124	1148	1145	1097	988	1018	1138	1127	1126	19	1136	1153	998	1143	1137	18	1151	1099	1126	1125	1016	1030	1145	1133	1137	1153	1125	1161	1140	1123	20	18	1149	1149	27	19	1125	1016	1095	19	999	1156	1126	1167	1030	1135	19	1152	1098	1153	20	1123	21	19	1151	19	1145	1153	18	1134	1099	1127	1136	19	1133	1095	1147	1123	1153	1126	19	1151	1137	19	16	1124	18	1127	1125	1125	1133	1030	998	1126	1126	1153	1125	18	1112	18	1126	0	1136	1029	1030	1030	18	1138	1146	1054	1151	1133	1156	1122	1140	1125	1135	1137	1056	1094	1094	1153	1127	1030	1164	1125	1131	534	1125	1136	1156	1094	1149	1125	1127	1149	1125	1154	1144	1149	20	1137	1133	19	1140	1133	1030	1030	19	1125	24	1137	17	1124	1126	1133	1030	1137	19	1030	1156	17	78	1030	1095	1137	1030	18	19	1125	1144	18	1127	1126	1151	19	1124	1144	1121	1126	1140	1096	1156	1153	18	18	1096	22	1127	1032	1057	25	1149	1145	1125	1145	1014	1136	999	1070	1125	19	1150	1154	18	1152	1134	1132	1135	1056	543	1126	1126	1145	1145	21	1029	1027	1028	17	1126	1024	1153	1056	1054	20	1128	1126	1153	1138	1142	17	19	1135	1133	1051	19	1156	1126	1126	1153	1016	1126	1133	1152	1133	1149	18	1144	1155	1127	17	1133	1137	1133	1145	1148	1144	1126	1093	1126	1132	1124	1133	1148	1154	1124	1133	1151	1154	25	1149	1097	1138	1154	20	21	1030	1137	1015	1145	1127	1152	18	1030	1151	18	1030	0	1140	18	1136	1030	1126	17	1033	1099	25	19	1138	1125	17	1129	1145	1030	20	1133	1136	1145	1133	79	1137	1133	1151	1137	1145	18	20	26	1137	1144	1145	1154	20	1094	17	1148	1137	1127	1145	1055	18	1125	1093	1030	1031	1139	1106	1135	1165	19	1145	1110	1110	1147	1133	1125	18	1156	1029	1028	1029	1150	1125	1029	1029	1029	1128	1129	1153	1127	1133	1151	1127	19	1133	1151	1133	1135	1032	0	1155	1133	1128	19	1138	1155	1127	1125	1136	1125	1147	1055	1095	1100	1056	1133	1134	1126	1133	1145	1133	1128	1126	19	1139	1153	1153	1152	1095	1030	1143	18	1154	1030	1133	1144	1138	1138	1097	1132	1149	1095	1125	1133	19	1133	1145	1125	1144	1151	1137	17	19	1137	1156	1127	1051	1136	1153	1125	1017	1149	18	19	1125	1031	998	20	1126	1137	1125	1056	1149	1148	1150	1138	1100	1126	1151	19	18	1125	1133	27	1100	16	1145	26	19	1136	1138	19	1152	1151	1156	1017	1132	1117	1145	1056	1154	1153	17	17	1153	1124	19	17	1151	1133	1133	1138	1153	20	999	1127	18	1133	1118	1156	1153	1154	1154	0	1122	1127	1133	1133	1133	1136	1126	1149	1124	1145	1125	19	1151	1135	1125	1128	1056	20	1144	1154	1031	1126	1138	1151	1149	1124	1093	1130	19	1133	1125	1127	1098	1125	1148	1126	1153	1121	1149	1139	1098	19	1145	1153	1134	1125	1014	1137	1137	1126	25	1145	1145	1146	1150	1029	1166	1098	1153	1126	1133	1126	1148	1137	1145	1153	18	1030	1153	1133	1145	26	18	1133	1153	1136	21	1145	1150	20	1153	1126	1145	20	1098	1145	1151	1152	1128	1142	1032	1145	18	1125	1128	1133	0	1016	1096	1018	1135	19	18	1134	1030	1124	17	1133	1132	1084	19	1056	1133	1154	1150	1133	1154	1127	1137	1145	26	1147	1149	1133	1126	1145	1151	1056	1055	1133	25	1156	19	1155	19	1143	1136	1138	1030	19	1152	1154	3	1137	16	999	1137	1057	18	1056	1133	1138	17	18	1127	21	1145	1056	1125	18	1153	20	1031	18	1137	1133	1140	1055	1095	1126	1150	1015	1149	83	1120	1031	20	18	1148	1145	19	1125	20	1136	1017	1137	1121	1153	1139	18	1135	18	1133	1151	1140	1143	1153	21	19	1152	1133	1156	1134	18	1148	17	19	1125	1126	1031	20	1133	1150	1124	19	19	22	18	1115	18	1144	20	1017	1125	1135	25	1095	17	1135	19	1137	1153	1145	1133	1133	1136	23	1098	19	1137	1133	1138	1030	1125	1129	1132	1153	1056	1136	25	18	1151	19	22	1134	1145	1133	18	1149	1151	1164	17	1125	1152	1143	1135	1124	1125	1152	1138	1125	20	19	1126	999	1125	1125	18	1155	1152	1127	19	1098	1151	1138	19	999	1031	1030	1029	20	1144	957	1125	1057	20	19	1133	1133	18	19	19	1137	1133	1127	1151	1136	19	998	1148	19	1151	1031	1056	1153	1155	15	27	1151	1133	1056	1139	1151	17	1144	1137	1143	1155	17	1055	1152	1149	1137	1149	19	1140	1153	1125	20	1125	1133	1126	1132	1133	18	1154	1122	1151	1057	1056	1055	1125	1133	18	1133	1152	1030	1100	1133	1127	1056	1133	1149	1133	1151	1132	1125	1153	1155	1125	1125	21	1015	19	209	1152	1152	1132	21	18	1145	1140	1145	1077	26	20	1144	80	18	1127	1144	1137	1153	1154	1137	1124	1161	19	20	1032	1137	18	1139	1143	1148	1153	1133	1149	1133	21	1125	1151	25	20	1145	17	1137	1127	1133	1133	1133	1096	1122	1126	17	1152	18	1133	19	21	21	80	1153	1051	1138	1098	1126	1030	1133	1128	1156	1127	1133	1144	19	1125	1154	18	1152	1151	1133	1028	17	1151	1107	1135	1145	1056	1138	1055	1151	1145	1126	19	19	0	1145	1133	1150	1125	1139	1145	1143	1126	1137	1016	1149	1149	1150	1148	1133	20	1145	19	1166	1128	1137	1125	1126	1153	1145	1149	21	1030	1	1133	1137	1145	1144	1098	1055	1144	1138	1152	1153	1055	1138	1137	1056	17	1144	1111	1145	1145	1127	1142	1056	19	20	1119	1139	1031	0	20	18	1144	1133	1152	18	19	1133	1137	1155	1133	15	1145	1150	1090	1137	892	141	1134	1151	1153	1154	1145	1153	1125	1153	18	1126	1137	1126	1145	1137	1155	1107	1107	1151	1138	20	1029	1145	1126	1137	19	18	1149	1126	1141	1133	1030	1126	1145	1135	1144	19	20	1124	1124	1055	1144	1133	1156	1138	17	1137	78	1152	1149	1125	1148	19	19	1149	1149	1056	21	1133	1093	1093	1093	1028	1127	1125	1030	1154	1051	1016	1122	1132	1153	1143	1125	1127	1016	1126	16	1137	18	19	1056	1143	1125	1154	1145	1138	1137	1138	1055	1136	1152	1056	1127	1133	1126	1056	1125	1133	1143	1149	1154	18	1153	18	18	19	15	1125	1133	1153	1149	17	1125	1152	91	1126	1146	1156	1126	1031	18	1133	1133	20	77	24	1143	20	1125	24	1151	1029	1143	19	1153	1128	1145	19	1095	1123	1097	1149	17	18	18	1132	19	17	1154	1070	1070	1137	1030	1030	1151	18	1145	1124	1144	20	20	18	18	14	1016	1033	19	1133	1124	1125	1147	17	1136	19	1148	1099	1126	1137	1136	1128	1147	1131	1125	1136	1137	1144	1138	1124	18	18	1133	1133	1154	1145	1015	1133	4	1151	2	1139	1132	1134	1132	1138	1153	1145	1031	1107	1138	1136	1133	1153	1042	1097	1095	1031	1015	1137	18	1085	1137	1138	1153	1143	1128	18	1150	1150	1117	1117	1125	1098	1149	1016	19	1132	19	1144	1133	1097	1124	1163	21	1126	1125	1138	1153	1140	1128	1145	1151	21	1097	1126	1057	1120	1056	586	1066	1140	1099	1125	1144	1126	1127	21	1098	1128	1134	1134	1149	18	18	1140	1124	1138	1136	1145	18	1132	1135	22	1145	1030	1139	18	1166	1156	1153	1030	1153	1135	20	1156	1034	1033	1133	19	1152	1151	19	22	1137	1165	1127	1133	1133	1133	1030	1136	1133	1030	1143	1151	16	16	1155	20	1120	1096	1139	1125	1132	1133	1124	1056	18	1133	1133	1145	18	1134	1144	20	1151	1125	1156	14	29	1125	1133	19	1121	1145	1136	1056	1133	1125	1126	1133	1127	1153	1145	1140	1137	18	1134	1151	1151	1151	1145	29	17	17	18	1155	26	14	1098	1029	1124	1149	1149	1149	1149	19	1136	1133	20	1134	1029	1141	25	1153	1133	1145	1029	1030	1125	19	1133	1133	1127	1125	1156	1056	20	19	1152	1149	1054	1029	998	141	1133	1017	1133	1030	20	19	19	1140	19	1126	1032	1144	1133	1148	1016	1055	1155	1149	1149	18	1138	1149	1138	17	1124	1151	1134	999	998	19	1116	20	20	2	1145	1145	1125	1152	1139	1126	0	1144	1139	999	1160	1161	1135	1127	17	1031	17	1154	78	1138	1147	1	1152	1016	20	18	1125	1145	76	1055	1134	1098	1126	18	1149	1055	19	1031	1153	1123	1153	1017	1153	1154	1137	1029	1138	1138	1151	1138	1144	1133	1126	1030	1141	1126	1137	1133	1133	1144	19	1032	1149	1151	1031	1138	1153	1127	1136	21	17	1153	1151	1125	1139	1151	1149	1149	1144	1087	1149	1152	18	1128	1133	1131	1095	998	1153	19	1133	20	1137	1143	1137	1144	1029	1145	1145	1133	1119	1132	999	1153	18	1151	1014	1133	1098	1144	1094	1029	1125	1133	1135	1031	1126	18	1016	18	1149	1151	1149	1134	1149	22	1149	1132	1127	1150	1145	1149	1028	19	1126	1156	1137	1145	1145	20	1128	1126	1125	1056	1126	1055	19	1125	1137	19	1132	1106	1154	1139	1139	1140	17	1126	1097	20	1133	1150	1133	1137	18	19	1139	1094	1128	1146	19	1149	1149	1128	1125	1125	1137	1029	1031	1121	1145	141	2	18	1149	1149	1154	1030	1134	1138	2	1133	1133	18	1145	23	21	1147	1142	1135	1127	1127	1138	1127	1127	1126	1133	1156	1015	1132	1148	1149	1128	1126	1125	1151	1149	20	1030	1056	1015	1133	1133	1098	1145	1141	1133	1153	1133	1126	1124	1154	1031	28	1071	1016	1146	1137	19	1142	20	1055	1153	1157	18	1133	1137	21	1054	18	1145	1138	1136	19	1145	1133	1133	1017	1125	1125	1156	1125	18	1018	19	1056	18	1152	1139	1143	1145	998	1030	1138	1136	1155	1118	1125	1149	1149	1133	18	18	1153	1134	18	1138	1126	1145	21	1137	1127	1125	1134	1149	1148	1117	1145	1147	1151	1126	1136	1149	1153	1127	18	1149	1133	1096	1148	1015	1096	1098	1135	1132	1121	2	1133	1137	1153	1143	1144	1152	1033	1126	1126	1125	17	1156	1133	1133	1133	1137	1017	1138	1055	1144	1134	1016	72	1139	1137	1124	1145	1050	20	1128	1030	1121	1126	1149	1125	1056	1134	1140	1031	17	1137	21	1140	1154	1098	1136	1144	1127	1153	18	1139	1136	1137	1133	17	1149	1014	1138	1110	1137	1139	1030	1137	1153	1136	1016	1156	1133	1149	1133	1153	1056	1031	1055	1153	19	17	1030	1151	1149	1149	1014	1030	1140	1125	20	1133	1133	1127	1137	1056	1124	1134	1133	1133	1017	1055	1137	1138	1144	1140	1149	1137	1150	21	1145	1133	1138	1154	1032	1133	1133	998	1138	1143	1031	1055	1145	20	1137	1132	1152	1145	1133	1139	1125	1149	1128	1056	1126	21	1095	1140	1144	1151	1145	1133	1030	1149	20	1138	1136	1017	1150	1137	1152	1056	1030	1150	1133	1150	19	1133	1137	19	1149	1149	1148	1149	1149	1124	19	1144	19	1139	19	1152	1150	19	1030	18	18	1126	1032	1133	1126	1143	1124	21	1147	1144	1125	1137	1145	1104	1138	1147	1151	1147	1127	1151	1142	17	1127	1136	1127	1097	1149	1144	1134	1144	1149	1126	1136	1125	1014	1155	1016	1153	17	1151	1134	1137	1123	1153	1133	1132	1127	1056	1055	1099	1133	1154	1030	1146	1032	1033	1140	1155	1137	1133	998	1126	26	999	1140	139	1137	1147	1153	1133	1032	1095	1126	1133	1137	1030	1123	1127	1155	1155	1134	1126	22	1133	1137	1125	1154	1149	998	1152	1127	1151	21	1056	1145	1133	1151	1030	1136	1016	1138	1017	1134	1141	1143	1133	1124	17	1014	1121	1156	20	1140	20	1097	1153	1137	1134	20	1137	1140	1151	1056	20	1133	1127	19	1151	1133	1152	1125	1149	1132	1017	1133	1133	1137	1149	1124	1141	1156	1126	1127	19	20	19	1133	18	1155	1144	1132	1132	1150	1028	1139	1132	18	17	1156	1154	1133	1145	1018	1128	1138	1133	1121	1138	1138	1027	998	18	1152	1139	1137	1145	1030	1161	1028	1136	1132	1146	1055	1030	1017	1137	998	20	1152	1128	1097	1138	1099	1137	1143	17	20	1099	1152	1143	1126	1133	1056	1134	1137	1154	1147	1147	20	1145	1125	1029	1133	1156	1030	998	1096	1136	1124	1149	1149	1156	20	1149	1149	1123	1138	21	1137	1151	18	1145	1126	1124	1137	1133	1138	1133	21	1030	19	1137	1126	1032	1135	1030	1124	1149	1143	1030	1137	1137	1109	1016	20	1133	1133	1055	1030	20	1153	1137	1126	1156	19	1151	1133	1138	1031	1156	1135	1152	1148	1144	1133	1139	1127	1126	1125	1156	1125	1121	1149	1154	1149	1153	1151	18	1133	21	1126	1057	1148	1133	1141	1144	1133	1125	1143	1031	77	1136	1127	1123	1124	1124	1140	20	1156	1138	1126	1133	6	1095	1149	1125	1133	1154	1125	1141	1151	1151	1137	1014	1098	1030	1015	1125	1094	1030	1153	1153	1144	1133	1153	1136	1136	1149	1125	1133	1093	1137	1028	1137	1141	1133	1133	1125	1139	1124	1127	1133	1133	1133	1151	1133	1154	1144	1135	1150	1015	1144	1145	1128	1151	1125	20	1136	1126	1135	1153	1057	1135	1143	1032	1136	1133	1133	1149	1132	1133	20	1134	1127	1133	1053	1151	1127	999	1151	999	1133	1137	1136	1030	1151	1151	1133	1029	1030	19	1030	1133	1126	1135	1137	1137	1125	1031	1151	1137	1138	1144	1125	1133	1133	1137	1138	1130	1130	1134	1126	1149	1149	1165	1145	1151	1145	1133	1057	1132	1148	1154	1150	1152	1056	1133	1133	1136	1056	1055	1125	1144	1145	1150	1152	1033	999	1132	20	1133	1108	1149	1097	1143	1137	1143	1150	1156	1016	1145	1012	1171	1136	1138	1148	1125	1144	1133	1148	1097	998	1	1017	1150	1136	1133	1135	1126	1148	1056	1137	1133	1133	1133	1133	1156	1151	1124	1124	1145	20	1155	1030	1145	1098	1137	1133	998	1145	1149	1137	1133	1150	1144	1151	1056	1125	1137	1136	1127	1029	1136	1112	1132	1139	21	18	999	1151	1126	1151	1138	1000	1144	1133	1156	1125	21	1145	1138	1132	1055	1132	1028	1151	1144	1136	1143	1031	1141	1149	1154	1030	1141	1134	1112	1015	1126	1117	1152	1117	1054	1113	1134	18	19	20	1133	1133	18	19	1143	1149	17	1126	1136	1137	1127	1144	1029	1147	1153	1030	1151	20	1152	1133	1122	1152	1138	1139	1126	1127	1143	1152	1029	1144	1017	1017	1017	1133	1124	1143	1028	1096	1149	1136	1133	77	1017	1017	1115	1029	1030	1133	1017	1017	1133	1129	1133	1133	1125	1017	1018	1136	1138	1123	1094	1133	1134	1056	20	1127	1117	1151	1133	19	1056	1129	1144	1150	1145	1137	1143	1134	1128	1137	1146	1133	1124	1152	1137	1153	1133	1148	1135	1138	1030	1137	1145	1097	1016	1133	1133	1137	1151	1139	1133	1129	1097	1133	1134	1125	1125	1145	1127	1139	1153	1151	1152	1133	1153	1133	1030	1133	1153	1137	1135	1133	1133	1139	1133	1133	1133	17	1105	1138	1152	1126	1133	1133	1133	1016	1137	1145	1057	1055	1138	1	1137	26	1141	20	1138	1133	1031	1133	1095	1149	1140	1149	1147	1151	1093	1133	1127	1138	1146	1137	1137	1133	18	1137	18	1016	1133	1030	998	1152	1126	1018	1135	1108	1098	1125	1032	1127	1133	1153	1136	1133	1157	1112	998	1137	1156	1140	1096	1143	1133	1149	1136	1031	1091	1151	1135	1139	1144	1145	1144	19	1031	1124	1155	1137	1151	1151	1132	1137	1135	1133	1125	1056	1030	1142	1151	1030	1031	1029	1137	1029	1125	1016	1016	1144	1134	1151	1151	1125	1145	1145	1144	1031	1152	1152	1127	1133	1032	1133	1133	1125	1144	1126	1137	1132	1137	1151	1133	1016	1135	1118	1127	1127	1151	1029	1099	1150	1153	1154	1126	1139	1154	1095	1127	1100	1136	1157	1127	1031	1151	1030	1126	1133	1097	1133	1015	1056	1138	1137	1151	1132	1056	1136	1098	1137	1133	1150	1056	1135	1151	1153	1056	1152	1152	998	1015	1015	1124	1127	1145	1125	1136	998	1143	1155	1128	1133	1153	1125	1126	1125	1030	1153	21	1136	1136	1137	1137	1137	987	1144	1149	1057	1016	1136	1127	1154	1126	1090	1134	1138	1133	1138	1152	1145	20	1133	1137	1137	1137	1127	1133	1154	1134	1156	1156	1153	1133	1127	1135	1145	1137	1150	1144	1127	1135	1133	1152	1097	1153	1029	1136	1056	1133	1147	18	1127	1132	1152	1153	1153	1133	1133	1133	1071	1138	1137	1126	1145	1137	1134	1031	1149	1127	1029	1132	1133	1097	1133	999	1096	998	1055	1135	1016	1031	1126	1144	1151	1029	1056	1030	998	1151	1056	1056	1146	1030	18	19	1095	998	1098	1133	1149	1153	1099	1137	1056	1149	1147	1145	1133	1151	1056	1125	1138	1156	1140	1156	1031	1149	1148	1149	1149	1151	1136	1029	1133	1129	1133	1133	1099	1056	1133	1133	1016	1150	1137	1125	1112	1133	1127	1032	1152	1111	1127	20	1161	1056	1030	1150	1153	1137	1137	1137	1132	1127	1097	1147	1147	1147	1153	1145	1138	1149	1121	1141	1133	1133	1151	1016	1031	1153	1156	1151	1138	1138	1130	1156	1056	1139	1144	1133	1145	1126	1156	19	1014	1148	1126	1137	1017	1147	1127	1156	634	1155	1030	1153	1132	1031	1029	1097	1151	1138	1023	1120	1135	1126	1126	1133	1133	1152	1138	1133	1031	1133	1133	1030	1030	7	1133	1030	20	1151	1029	1151	1133	1144	1133	1133	1133	1098	19	1147	1134	1156	1032	1126	1163	1133	1135	1138	1133	1139	17	1137	19	1124	1136	1154	1126	1030	1146	1133	1146	1153	1148	1137	1133	1137	1133	1138	1095	1017	1016	1151	1151	1127	1135	1153	1108	1156	1143	1133	1054	1153	1031	1122	1133	1134	1132	1133	1133	1128	1152	1148	1153	20	1161	1133	1030	1056	1154	1151	1153	1133	1140	1152	1141	1056	1136	1135	1154	1133	1097	1133	1125	1015	1153	19	998	1151	1153	1160	1125	1133	1017	1097	1096	1139	1030	1133	1133	1133	1146	1130	1152	1132	1135	1133	1133	1056	1156	1138	1030	1144	1148	1031	1133	1133	1125	1133	1145	1133	1153	1126	1032	1127	1135	1137	1153	1126	1137	998	1131	1133	1133	1017	1152	1138	1125	1143	1099	1133	1098	1137	1153	1135	1017	1125	1144	1149	1136	1144	1016	1125	1031	1127	1127	1136	1015	1137	1149	1145	1031	1135	998	1150	1016	1057	1135	1137	1133	1138	1133	1133	79	1140	1133	1133	1145	1133	1031	1136	1145	1126	1152	1138	1133	1151	1155	1017	1135	1133	1143	1153	1137	1133	1156	1030	1107	1031	963	1032	1031	1137	1054	1015	1133	1032	1100	1100	1137	1133	1145	1137	1030	1137	1147	1137	999	1134	1056	1150	1126	18	1097	1017	1032	1013	1153	1127	1133	1031	1138	1056	1134	1144	1031	1124	1145	1166	1137	1137	1135	1139	1141	1056	1057	1145	3	1155	1030	1133	1150	1133	1134	1147	1143	1143	1137	1137	1152	20	1149	1155	1015	1133	1144	1137	1146	1132	1133	1133	1125	1144	1137	1152	1150	1132	1144	1129	1143	1031	19	1056	1142	1142	1056	1018	1153	1133	1150	1156	18	1151	1145	1165	1135	1149	1144	1133	1134	1016	1031	1138	1150	1137	1143	1055	1133	1137	1152	1133	1030	1056	1132	1127	1149	1153	1156	1132	1108	1133	1156	1133	1133	1056	1157	1133	1058	1125	1055	1126	1122	1133	1137	1150	1090	1144	1136	1055	1133	1133	1132	1133	1149	963	1139	1126	1133	1153	1055	1134	1153	1139	1152	1152	1153	1151	1133	1144	1146	1150	1125	1151	1133	1136	1097	1030	1126	1151	1150	998	1127	1127	1017	1137	1016	1149	1133	1146	1137	1151	1030	1138	1125	1133	1132	1137	1145	1151	1137	1054	1132	1056	1146	1133	1138	18	1153	1151	20	1153	1149	998	1017	1137	1153	1137	1135	1138	1137	1135	1135	1056	1154	1144	1137	1016	1136	21	1139	1137	1127	1155	1029	1126	1031	4	1152	1133	1149	1133	1152	1132	1153	1133	1133	1136	1156	1134	1144	1129	1141	1150	1133	1133	1095	1153	1150	1029	1098	1140	1145	1140	998	1029	1142	1149	1134	1152	1030	1126	1134	1151	1030	1156	1153	1138	1125	1138	998	1055	1153	1153	1144	1133	1133	1133	1031	1136	1057	1149	1153	1138	1137	1031	1129	1133	1124	1056	1153	1135	1151	1133	1029	1133	1133	1127	1156	1152	1133	1126	1137	1133	1151	1156	1152	1133	1016	1139	1135	1152	1151	1135	1151	1132	1133	1096	1095	1151	1133	1097	1155	1133	1095	1015	1138	1136	1155	1149	1126	1144	1126	78	1138	1137	1100	1133	1132	1099	1133	1099	1153	1056	1030	1133	1132	1029	1133	1133	1031	1145	1135	1153	1161	1141	1097	1143	1150	1015	1133	22	1154	1137	1133	1153	1015	1015	1137	1153	1153	1139	1152	1137	1132	1148	1015	1133	1133	1132	1153	1144	1151	1031	1017	1133	1151	1145	1153	1096	1133	1133	1039	1136	1133	1133	1126	1054	1150	1126	1133	1152	1028	1139	1150	1031	1017	1153	1127	1030	1153	1154	1097	1135	1143	1143	25	1031	1125	1133	1133	1135	998	1133	1151	1137	1135	1145	1029	1136	1100	1137	1133	1136	1135	1137	1125	1128	1129	1015	1127	1136	1139	1144	1154	1151	1133	1058	1133	1133	1126	1016	1136	1126	1156	1139	1151	1133	1137	1125	1127	1156	1125	20	1151	1133	1127	1151	1095	1057	1125	1031	1151	1152	1134	1167	1125	1128	23	997	1138	1156	1133	1128	1152	1151	1126	1151	1126	1140	1125	1153	1133	1133	1096	1126	1133	1159	1125	1124	1144	1124	1134	1155	1133	1141	1056	20	1144	1133	1133	1095	1053	1153	1133	1132	998	1125	1149	1137	1125	1133	1153	1137	1133	1133	1154	1151	1153	1137	1153	1126	1137	1144	1133	1133	997	1133	1132	1133	1142	1133	1153	1144	1126	1134	1051	1156	1155	1124	1133	997	1139	1133	1168	1126	1119	1132	1133	1153	20	1030	1056	1151	1154	1143	1136	1138	1133	1149	1133	1128	1137	1135	1137	1133	1154	1135	1053	1145	1032	1028	1125	1127	1124	1140	1125	1157	998	1099	1133	1137	1145	1141	1133	20	1133	1126	1154	1136	23	1127	1144	1136	1139	1138	1031	1139	1145	1145	1145	1141	1145	1145	1145	1145	1145	1152	999	1155	1145	1143	1107	1145	1154	1127	1150	1133	1133	1133	1149	1153	1125	1133	1166	1144	1149	1138	1126	1135	1133	1139	1139	968	1052	1133	1145	1031	1133	998	1017	1138	19	1133	1137	1096	1144	1133	1017	1017	999	1133	1126	1014	1139	1145	1145	1145	1140	1145	1145	1145	1145	1145	1152	999	1154	1145	1143	1107	1153	1154	1143	1145	1032	1136	1134	1153	1136	1133	1098	1143	1017	1017	1030	1098	1030	1136	1125	1156	1117	1152	1133	22	1126	1128	1137	1154	1096	1031	1133	1132	998	1167	1133	1031	1153	1014	1153	1153	1144	1147	1137	1138	1149	1147	1149	1149	1140	1156	1032	1133	1147	1145	1151	1124	1126	1136	1017	1125	1143	1145	1133	1133	1030	1127	1133	1115	1152	1136	1032	1032	1032	1032	1015	1128	1146	19	1056	997	1127	1133	1125	1128	1145	1162	1147	1145	1149	1132	1144	1123	20	1153	1138	1139	1151	1138	1097	1132	1133	1137	1149	1136	1028	1133	1098	1153	1140	1132	1133	1057	1133	1136	1030	1127	1143	1133	1142	1128	1137	1152	1133	1133	1143	998	1145	1144	1016	1134	1134	1156	1153	1125	1133	1153	1145	1095	1015	1133	1133	1014	1125	1157	1153	1153	1153	976	1096	1150	1133	1138	1121	1151	1154	1132	1156	20	1137	1124	1141	1030	1136	1132	1133	1153	1149	998	1134	1151	1138	1156	1148	1030	1133	1133	1152	1136	1154	1133	1133	1133	18	1149	1032	998	1138	998	1149	1015	1137	1126	1133	1133	1138	1100	1133	1136	787	1145	1127	1133	1150	1145	1030	978	1126	1143	1133	599	1143	1136	1017	1153	1030	1065	1137	1149	1133	1138	998	1133	1133	1133	1138	1137	1133	1056	1144	1133	1031	1125	1126	1126	1141	1133	1131	1143	1151	1152	1133	1133	1098	1137	1030	1137	1138	1128	147	1133	1134	1128	1128	1152	1126	1138	1145	1151	1133	1156	1031	1144	1142	1147	19	1133	1117	1151	1133	1151	1030	1017	1057	1133	1125	1111	1138	1138	1132	1127	1029	1151	1149	1145	1133	1133	1139	1133	1139	1145	1153	1133	1127	1153	1151	998	1135
1420645	1150	1156	1162	1156	1155	1119	1153	1154	1113	1147	1152	1146	1120	1151	1156	1156	1160	1108	1107	1152	1142	1131	1146	1151	16	1156	1119	18	1119	1117	1154	14	1151	1135	1132	1146	1148	1153	1147	1154	1135	1147	1119	1149	1157	1116	1146	1156	1149	1146	1128	1139	1147	1155	1148	1148	1133	1151	1152	1161	1157	1137	1137	1134	1155	1145	1149	1135	1147	1136	1148	1147	1128	1155	1150	1155	1113	1091	1154	1145	1154	1156	1156	1156	1155	1148	1117	1150	1111	1136	1158	1155	1118	3	1151	1132	1164	1136	1117	1117	1150	1137	1155	21	1148	1154	1141	1127	1136	1155	1145	1167	1146	1155	1166	1165	1155	1148	1159	1156	1154	1150	1155	1154	1147	9	1155	1150	1155	1126	1156	1148	1118	1136	1149	717	1136	1148	1132	1164	1127	1154	1166	1152	1119	1151	1162	1148	1155	1137	1133	1159	1122	1156	1133	1152	1140	1115	1155	1127	1150	1155	1161	1117	1134	1118	1133	1168	1155	1146	1153	1154	1135	1163	1163	1115	1152	1165	1128	1133	1137	1149	14	14	1163	1155	1115	1136	14	1135	1155	1144	22	1112	1157	1131	1135	1118	1141	1155	1090	1152	1136	1148	1158	1145	1119	1133	1160	1142	1127	15	1135	1114	1137	1155	1136	1146	1115	1135	1164	1133	1155	1156	1135	1136	1151	1136	1133	1160	1167	278	1155	1167	1137	1136	1155	1114	1156	1148	1158	1135	1140	1136	1156	1156	1114	1135	1135	1155	1155	1136	1155	1155	1134	1136	1146	1154	1137	1150	1166	1134	1016	1149	1155	1149	1155	1153	1160	1148	1160	1136	1144	1148	1122	1155	1155	1145	1113	1153	1146	1155	1151	1137	1155	1148	1114	1155	1155	1136	1149	1135	1154	1155	1134	1138	1136	1156	1155	1136	1136	1155	1138	1156	1118	1167	1084	1155	1136	1135	1156	1156	1133	1117	1153	1135	1136	1084	1131	1136	16	1138	1155	1133	1136	1162	1156	1119	1155	1159	1148	1153	1127	1167	1136	1132	1148	1140	1132	1117	1117	1136	1135	1152	1155	1118	1122	1154	1136	1142	1136	1149	1152	1138	1149	1127	1114	1114	1136	1160	1165	1156	1147	1136	1147	1133	1154	1133	1136	1151	1137	1167	1155	1149	1127	1146	1149	1149	1135	1146	1136	1148	1146	1137	16	1154	1148	1155	1155	1154	1145	1133	1167	1135	1135	1113	1141	1154	10	1135	1155	10	1155	1156	1166	1135	1131	1145	1166	1135	1166	1135	1136	1155	1159	1155	1137	1137	1149	1153	1119	1158	1156	1162	1155	1166	1165	1146	1136	1135	1137	1135	1135	1132	1156	1150	1135	1127	1131	1127	1140	1156	1137	1158	1155	1135	1155	14	1149	1166	1131	1133	1159	885	1134	1159	1155	1118	1149	1139	1147	1145	1136	1166	1133	1146	1156	1155	1117	1153	1135	1117	1153	1136	1153	1122	1152	1131	1167	1139	1153	1155	1115	1145	1152	1135	1155	1115	1115	1135	1167	1168	1127	1156	1154	1120	1155	1155	1165	1150	1137	1136	1136	1137	1155	1136	1154	1160	1115	1154	1155	1127	1154	1153	1153	1118	1149	1153	1137	1128	1154	1153	1135	1148	1114	1152	1159	1155	1146	1143	1154	22	1155	1135	1155	1169	1139	1136	1155	1138	1136	1158	1168	1155	1152	1136	1115	1162	1133	1119	1153	1127	1117	1152	1131	1137	1137	1136	1155	1137	1155	1114	1156	1114	1136	1141	1157	1157	1136	1138	1126	1162	1139	1119	1136	1136	1119	1119	1157	1136	1135	1121	1115	1137	1121	1146	1127	1161	1133	1139	1167	1136	1136	1136	1133	1135	1115	1167	1147	1155	1155	1137	1153	1145	1155	1133	1134	1136	1147	1155	1155	1157	1142	1160	1166	1156	1155	1146	1135	1149	1147	1136	1145	1155	1159	1146	1115	1154	1155	1147	1113	1118	1136	1136	1136	1136	1155	1135	1118	1136	1137	1115	1136	1153	1136	1167	1139	1153	1153	1137	1150	1116	1118	1117	1118	1153	1136	1127	1152	1137	1155	1119	16	1146	1114	1115	1122	1135	1148	1129	1133	1131	1139	1136	1140	1133	1166	1155	1136	1156	9	1149	1168	1117	1147	1152	1154	1137	1149	1155	1159	1166	1154	1155	1167	1154	1062	1138	1133	1142	1155	1137	1149	1158	1127	1166	15	1135	1155	1155	1149	1155	1137	1119	1167	1115	1145	1152	1155	1153	1165	1155	1137	1136	1155	1155	1136	1136	1155	1137	1166	1136	1127	1160	1155	1163	1119	10	1137	1157	1155	1158	1137	1153	1135	1136	1155	1136	1167	1164	1136	1146	1153	1151	1148	1136	1114	1163	1160	1153	1153	1156	1136	1155	1145	1135	1135	1155	1136	1150	1156	1155	1137	1119	1127	1155	1155	1153	1155	1135	1142	1137	1155	1136	0	1120	1119	1119	1135	17	1153	1139	1155	1137	1152	1151	1135	1155	1129	1148	1141	1162	1162	1157	1149	1118	1164	1155	1144	590	1155	1130	1152	1163	1146	1155	1149	1155	1155	1159	1146	1155	1136	20	1115	1136	1135	1137	1121	1121	1136	1148	1136	1115	1134	1154	1156	1156	1118	1133	1135	1121	1153	1135	1137	1119	1163	1151	1119	1136	1136	1155	1169	1136	1156	1085	1149	1137	1156	1166	1143	1147	1135	1164	1159	1158	1136	1136	1165	1135	1151	1122	1145	1136	1155	1167	1148	1167	1135	1130	1127	1128	1155	1136	1156	1159	1135	1148	1156	1155	1135	1138	547	1152	1152	1167	1167	1136	1118	1116	1117	1134	1152	1112	1144	1138	1139	1137	1151	1152	1160	1133	1156	1136	1135	1148	1156	1137	1136	1152	1152	1152	1148	1137	1152	1150	1155	1115	1155	1136	1166	1150	1158	1136	1137	5	1115	1167	1154	1161	1152	1162	1152	1138	1154	1137	1154	1149	1154	1115	1158	1158	1136	1155	1154	1132	1159	1136	1136	1119	1145	1136	1167	1156	1157	1136	1119	1155	1135	1119	1136	1165	1136	18	1119	1149	1136	1119	1155	1135	1136	1133	1155	1136	1152	1167	1119	1137	1148	1132	1167	1145	1137	14	1137	1155	27	1167	1135	1135	1136	1132	1148	1167	1146	1137	1163	1135	1154	1131	1131	1167	1141	1135	1150	1162	1119	1119	1150	1141	1148	1166	1136	1167	1139	1139	1153	1114	1149	1136	1159	1118	1117	1118	1148	1155	1118	1118	1118	1150	1143	1155	1148	1156	1147	1147	1136	1115	1149	1115	1144	1120	1136	1151	1156	1151	1137	1147	1145	1158	1155	12	1155	1155	1138	1163	1159	1139	1155	1146	1149	1114	1167	1114	1150	1149	1136	1134	1160	1160	1148	1165	1120	1147	1136	1162	1119	1156	1166	15	15	1154	1144	1155	1165	1150	1114	1135	1147	1167	1155	1161	1155	1144	1135	1136	1132	1153	1150	1137	1146	1153	1156	1137	1155	1135	1136	1155	1122	1127	1136	1156	15	1155	1139	1155	1154	1156	16	1154	1155	1155	1136	1136	1155	1148	1136	1153	1136	1167	1136	1136	15	16	1136	1155	1156	1152	1137	1114	1139	1167	1139	1161	1158	1136	1136	1150	1143	1136	1127	1155	1115	1148	1133	1158	1135	1128	1148	1137	1114	1148	1153	1153	1159	1159	1136	1152	1155	1115	1115	1137	1144	1149	1155	1154	1167	1156	1136	1155	1147	1142	1151	1140	1136	1166	1159	1122	1156	1133	1155	1147	1154	1162	1150	1135	1145	1155	1142	1155	1155	1155	1150	1153	1143	1155	1149	1155	1136	1167	1160	1146	1155	1135	1131	21	1149	1136	1167	1167	1146	1156	1118	1155	1155	1158	1155	1115	1150	1154	1131	1167	1166	1137	1119	1159	1115	1167	1136	1136	1137	1160	1131	1136	1167	1154	1136	1149	1148	1167	1136	1156	1167	1155	1156	1150	1147	1120	1167	1135	1150	1151	1115	1136	1136	1164	1138	1130	1135	1135	1146	1121	1154	1135	1156	1155	1077	1136	1139	1137	1160	1145	1114	1158	1150	1132	1167	1136	1155	1156	1145	1149	1167	1155	1139	1138	1115	1136	1151	1135	1159	1135	1166	1130	1133	1119	1135	1158	1145	1136	1131	1134	1127	14	1144	1135	1139	1114	1147	1136	1136	1149	1135	1167	1139	1155	1136	1158	1136	1117	1136	13	1114	1152	1137	1163	1149	1156	1136	1155	1134	1142	1119	1136	1136	1145	1167	1136	1156	1136	1147	1137	1157	1143	1158	21	1135	1148	1135	1114	1158	1158	1166	1158	1136	1136	1149	1137	1153	1146	1136	1154	1136	1136	1150	1156	1122	1136	1156	1148	1153	1135	1135	1136	1136	1129	1136	1166	1135	1137	1155	1146	1134	1163	1136	1146	1136	1145	1158	1167	1114	1114	1131	1135	1155	1136	20	1114	19	1118	1155	1158	1145	1161	1140	10	1136	1136	1155	1135	1136	1130	1168	1114	1135	1156	1149	1164	1136	1155	1153	1166	1129	1153	1154	1156	1133	1154	1136	1136	1153	1127	1155	1148	1136	1159	1155	1150	1135	1155	1158	1132	1136	1127	1118	1119	1118	1136	1166	1065	1155	1140	1136	1136	1114	1114	1136	1136	1136	1132	1157	1149	1155	1132	1136	1127	1155	1136	1148	1122	1139	1158	1159	1135	1135	1155	1137	1139	1164	1147	1135	1166	15	1165	1152	1135	1141	1155	1154	1132	1144	1136	1155	1159	1155	1135	1155	1138	1155	1144	1114	1137	1150	1148	1155	1139	1139	1138	1148	1156	1135	1115	1158	1121	1158	1148	1156	1139	1156	1157	1115	1154	1113	1155	1158	1155	1155	1155	1137	1136	1136	212	1155	1155	1114	1136	1136	1167	1165	1167	1074	1136	1136	1166	1136	1136	1156	1166	1145	1161	1146	1162	1156	1153	1135	1136	1118	14	1136	1132	1166	1154	1160	1114	1155	1156	1136	1155	1147	1136	1136	1167	1136	6	1155	1137	1114	1156	1164	1153	1148	1136	1155	1136	1162	1136	1136	1136	1137	1153	1138	1132	1153	1149	1121	1114	1136	1153	1150	1148	1166	1136	1149	1159	1136	1155	1155	1156	1117	1136	1149	1141	1147	1167	1139	1133	1138	1161	1167	1149	1136	1136	1136	1167	1137	1155	1148	1133	1167	1165	1149	1131	1136	1155	1155	1156	1154	1115	1135	1168	1135	1167	18	14	1157	1156	1158	1167	1147	1136	1119	1136	1148	1131	1167	1167	1164	1137	1166	1149	1155	1158	1140	1133	1133	1139	1136	1166	1146	1167	1167	1149	1165	1139	1136	1136	1102	1133	1122	1136	1136	1136	1167	1115	1158	1136	1136	1115	15	1159	1137	1135	1167	1154	1160	16	879	1138	1147	1149	1153	1160	1167	1160	1148	1160	1073	1155	1132	1150	1167	1132	1159	1140	1140	1155	1134	1137	1118	1167	1149	1131	1136	1136	1155	1156	1150	1115	1119	1149	1167	1146	1166	1136	1134	1154	1154	1137	1166	1137	1152	1133	1136	1160	1137	1150	1155	1155	1154	1136	1135	1155	1155	1139	1136	1156	1162	1162	1162	1117	1142	1148	1119	1171	1138	1137	1152	1144	1147	1166	1148	1149	1136	1156	1137	1131	1136	1136	1139	1166	1149	1158	1167	20	1145	1133	1141	1148	1151	1139	1150	1114	1155	1139	1154	1115	1166	1156	1160	1136	1160	1135	1136	1136	1135	1149	1115	1158	1155	1135	1155	1147	1134	1156	1168	1152	1149	1123	1135	1115	1145	1135	1136	1136	1166	1136	1154	1136	1155	1118	1165	1136	1161	1151	1167	1136	1163	1153	1156	1157	1135	1135	1135	1136	1134	1134	1159	1128	1128	15	1119	1119	1145	1136	1167	1154	1167	1136	1136	1135	1135	832	1137	1118	1135	1137	1156	1155	1143	1135	16	1136	1154	1156	1148	1131	1144	1144	1157	1136	1156	1146	11	1166	1133	1155	1135	1135	1137	1156	1145	1167	1136	1115	1136	1146	1135	1157	1114	1146	1155	1132	1158	1167	1119	1139	1133	20	1115	1154	1060	1154	1163	1122	1137	1145	1136	1092	1145	1151	1157	1166	1149	1136	1155	1155	1131	1131	1156	1155	1147	1137	1136	1114	1136	1166	1137	1155	1154	1172	1136	1149	1155	1132	1158	1165	1149	1167	1155	1135	1165	1156	1140	1143	1139	592	1069	1136	1166	1150	1167	1150	1149	1136	1155	1151	1146	1146	1155	1134	1135	1165	1154	1134	1144	1167	1136	1155	1147	1137	1167	1119	1132	1136	1167	1153	1158	1119	1158	1147	1136	1152	1136	1120	1156	1136	1150	1147	1136	1136	1145	1165	1133	1115	1156	1156	1119	1147	1145	1119	1166	1155	1135	1136	1159	1136	1143	1163	22	1148	1136	1116	1154	1139	1126	1137	1115	1167	1135	1146	1166	1136	1147	1155	1146	1134	1138	1155	1115	1136	1152	1167	1144	1139	1137	1148	1148	1137	1156	1158	1167	1163	21	1136	1146	1155	1155	1155	1167	1135	1136	1136	1136	1146	1136	806	1164	1118	1154	1155	1155	1155	1155	1136	1148	1115	1135	1138	1118	1150	1136	1158	1114	1167	1118	1119	1147	1136	1137	1115	1150	1083	1153	1140	1136	1135	1156	1155	1139	1118	1126	1138	1114	1136	1137	1119	1136	1136	1136	1158	1136	1149	1118	1166	1137	1155	1137	1137	1151	1155	1155	1135	1133	1157	1149	1136	1130	1149	1146	1127	1126	1135	1129	1134	1134	1136	1167	1167	1157	1157	1158	1150	1136	1166	1133	1127	1160	1161	1149	1149	1135	1122	1136	1161	1137	1132	1155	1136	1156	1137	1135	1136	1156	1167	1137	1139	1146	1155	1144	1136	1155	1140	1136	1122	1158	1147	1158	1137	1160	1159	1159	1118	1133	1133	1156	1131	1166	1137	1156	1118	1165	1149	14	1115	1156	1166	1136	1121	1154	1155	1121	1150	1159	1133	19	1137	1136	1154	1155	1142	1133	1155	1155	1155	1148	1144	1155	1160	1136	1149	1114	1143	1162	1127	1158	1098	1115	1137	1145	1166	1145	1166	1118	1167	1167	1137	1130	1143	1127	1158	1135	1155	1135	1114	1155	1166	1163	1118	1155	1114	1146	1121	1084	1136	1137	1136	1155	1157	1154	1130	1155	1134	1155	1155	1150	1155	1167	1155	1117	1137	1152	1160	13	1167	1167	1136	1149	1149	1148	1139	1150	1140	1135	1155	5	1136	1154	1140	1157	1133	1150	1165	1135	1149	1165	1136	1115	1155	1114	1145	1136	1136	1133	1162	1149	1167	1135	1155	1155	1143	1084	1148	19	1118	1123	1133	1167	1139	1135	1135	1155	1155	1160	1119	1130	1133	1136	1115	1115	1135	1167	1136	1137	1155	1150	1135	1133	1133	20	1157	1150	1149	1137	1153	1136	1113	1154	1155	1143	1149	1155	1155	1155	1137	1119	1139	1136	14	1115	1156	1167	1150	1145	1158	1137	1149	1154	1161	1118	1136	1071	1137	1168	13	1135	1136	1136	1138	1158	1168	1136	1145	16	1136	1139	1135	1167	1132	1132	1136	1167	1115	1137	1137	1148	1155	1147	1155	1136	1138	1137	1140	1136	1149	1134	1166	1167	1127	1119	1132	1143	1146	1144	1148	1155	1155	1115	1136	1136	1160	1147	1136	16	1149	1167	1136	1131	1142	1155	1146	1155	1154	1130	1167	1167	1149	1150	1133	1155	1158	1149	1135	1147	1137	1164	1164	1137	1153	1155	1148	1113	1143	1135	1114	1132	1163	1166	1168	1149	1123	1149	1151	1148	1135	1153	1114	1114	1114	14	1137	1134	1138	1167	1146	1136	1136	1131	1132	1155	1167	1066	1137	1143	1121	1143	1149	1155	1150	1138	1146	1150	1119	1134	10	1136	1147	1160	1156	1144	1166	1142	1148	1136	1164	1133	15	1114	1136	1155	1134	1133	1141	1131	1150	1121	15	1158	1130	1137	1152	1114	1155	1157	1158	1139	1119	1138	1153	1136	1136	1119	1156	1155	1155	1134	1119	1151	1155	1136	1115	1115	1150	1145	1140	1156	1130	1115	1115	1138	1140	13	1131	1148	1165	1156	1131	1147	1135	1167	1114	1133	1159	1124	1115	1115	1127	1133	1166	1119	1137	1167	1135	1132	1113	1156	1167	1156	1151	1148	1155	1143	1139	1147	1135	1163	1152	1166	1160	1167	1156	1119	1157	1137	14	1131	1138	1155	1131	1155	1139	1119	1155	1115	1157	1136	1145	1132	1135	1155	1155	1154	1155	1155	1148	1135	1166	1136	1133	1136	1158	1147	1135	1119	1134	1136	1153	1118	1115	1149	1166	1148	1136	1155	1166	1155	1116	1167	1096	18	1154	1155	1158	1142	1156	1165	1136	1150	1144	1153	1163	1155	1148	15	1167	1155	1150	1144	1155	1134	1160	1137	1165	1135	1149	1138	1130	1149	1158	1137	1150	1149	1139	1140	1154	1115	1157	1120	1154	1120	1120	1147	1159	1131	1137	1127	1154	1135	1127	1165	1137	1131	1157	1158	1114	1118	1164	1149	1114	1149	1119	1146	1151	1151	1154	1147	1149	1135	1115	1145	1142	1158	1147	1127	1158	1149	1148	1135	1140	1167	1114	1155	1119	1149	1137	1133	1138	1147	1157	1168	1115	1146	1136	1134	1144	1143	1136	1152	1136	1154	1162	1132	1137	1136	1131	1152	1155	1139	1135	1156	1150	1136	1157	1115	1145	1155	1155	1113	1136	1114	1137	1133	1155	1154	1166	1160	1149	1148	1136	1135	1135	1156	1136	1155	1166	1114	1155	1155	1118	1150	1113	1136	1135	1152	1170	1156	1167	1136	1149	1133	1137	1149	18	18	1116	1127	1136	1155	1132	21	1167	1119	1153	1117	1132	1113	1152	1138	1120	1138	1147	1127	1136	1157	1152	1155	1131	1154	1131	1166	1134	1136	1155	1159	1166	1149	1115	1140	1146	1132	1166	1151	1151	1136	1167	1155	1118	1115	1153	1119	1127	1153	1131	1148	1155	1155	1143	1136	1155	1155	1154	1133	1137	11	1155	1136	1167	1149	1148	1131	1114	1133	1156	1136	1119	1135	1131	1150	1118	1148	1119	1148	1155	1166	1119	27	26	1157	1136	1136	1114	1114	1140	1119	1136	1157	1131	1149	1153	1135	1154	1156	17	1119	1153	1148	1164	1154	1166	1115	1134	1150	1084	1148	1153	1155	1143	1155	1145	1155	1158	1155	1136	1137	1136	1149	1139	1155	1114	1165	1166	1115	1155	1161	1122	1126	1144	1149	1147	1148	1148	1165	1135	1152	1133	1149	1115	1136	1163	1146	1148	1143	1145	1147	1166	1165	1146	1146	1103	1155	1119	1136	1155	1150	1121	1158	1157	1166	1114	1159	18	18	1155	1155	1114	1109	17	1141	1160	1139	1146	1114	1155	1133	1148	1149	1114	1115	1114	1155	1114	1159	1144	1148	1155	1136	1166	1167	1149	1158	1148	1136	1131	1148	1130	1159	1145	1148	1166	1120	1147	1115	1115	1161	1136	1114	1137	1134	1150	1137	1136	1155	1150	1127	1155	1127	1114	1144	18	1119	1155	1155	1114	1119	1119	1128	1119	1156	1149	1143	13	11	1156	1117	1154	1145	1152	1166	1147	1114	1114	1133	1132	1158	1149	1137	1149	1155	1155	1166	1168	1155	1167	1115	1139	1113	1156	1166	1148	1156	1140	1137	1137	1129	1137	1138	1156	1166	1167	1156	1155	1121	1127	1144	1136	1137	1140	1156	1155	1161	15	1166	1156	1143	1137	1167	1133	1167	1131	1133	1146	1156	1161	1156	1146	1153	1126	1136	1136	1154	1132	1114	1130	1149	1146	1140	26	1137	1114	1116	1137	1152	1150	1148	1148	1167	1135	1147	1119	1167	1156	1133	1143	1127	1167	1155	16	1114	1155	1166	1155	1140	1155	1131	1131	1150	1118	1131	1131	1137	1145	1137	1136	1127	1155	1149	1155	1133	1127	1166	1156	1143	1148	1134	1167	17	1114	1140	1136	1117	1155	1166	1146	1166	1120	1155	1155	1151	1119	1166	1146	1124	1136	1148	1130	1156	1130	1139	1150	1139	1136	1135	1136	1114	1114	1136	1136	1161	1155	1135	1155	1144	16	1133	1148	1118	1155	1156	1118	1155	1136	1155	1156	1152	1157	1133	1133	1147	1150	1166	1159	1119	1166	1137	1137	1136	1115	1154	1166	1117	1163	1155	18	1115	1137	1137	1137	1150	1118	1119	1156	1137	1136	1114	1141	1114	1136	1148	1137	1137	1148	1133	1153	1149	1114	1146	1139	1136	1150	1130	1155	1114	1136	1139	1141	1152	1154	1167	1131	1166	1146	1152	1131	1151	1137	1147	1155	1132	1158	1114	1156	1147	1147	1121	1132	1167	1156	1137	1114	1114	1131	1155	1133	1114	1156	1155	1114	1146	1155	1155	1167	1150	1151	1158	1155	1155	1157	1157	1114	1119	1115	1159	1134	1148	1114	1137	1157	1114	1114	1114	1135	1139	1132	1155	1150	1137	1156	1156	1137	1145	1167	1138	1138	1116	1135	1115	1135	1158	1136	1134	1137	1120	1115	1162	1155	1146	1155	1154	1154	1103	1115	1150	1133	1167	1133	1133	1155	1135	17	1135	1137	1115	1118	1127	1149	1154	1137	1146	1142	1164	1155	1120	1143	1156	1153	1144	1115	1159	1145	1127	17	1143	1165	1163	1166	1114	1155	19	1119	1161	1155	1146	1133	1166	1149	1166	1136	1119	1090	1159	5	1155	1155	1136	1144	1134	1114	1155	1140	1118	1160	1155	1118	1118	1119	1145	1117	1155	1136	1136	1166	1146	1155	1155	1153	1167	1167	1169	1119	1157	1155	1133	1137	1120	1146	1157	1152	1166	1149	19	1114	1131	1155	1137	1137	14	1130	1150	1133	1155	1119	1166	1145	1150	1159	1085	23	1150	1165	1153	1155	1135	1158	1150	1120	1155	1121	1155	1115	1153	1114	1136	1138	1142	7	1155	1144	1138	1130	1165	14	1115	1145	1139	1147	1155	1158	1139	1155	1156	1127	1136	1136	1148	1150	1167	1148	20	1127	1156	1151	1150	1156	1160	1155	1150	1150	1120	1158	1136	1132	18	1132	1131	1131	1100	1161	1147	1139	1137	1129	1133	1159	1149	1161	1147	1133	1114	1165	1155	1167	1136	1115	1131	1146	1133	1133	1114	1151	1157	1151	1151	1157	1156	1150	1135	1168	8	1157	1166	1150	14	1114	1157	1155	1158	1118	1130	1140	1115	1154	1136	1149	1114	1150	1153	1158	1115	1115	1115	1128	1133	1131	1150	1167	1144	1147	1123	1157	1150	1118	1136	1114	1155	1115	1127	1165	1126	1140	1146	1137	1123	1150	1148	1155	1119	1139	1118	1127	1146	1139	1139	1162	1119	1136	1135	1164	1127	1155	1156	1155	1157	1155	1131	1140	1155	1154	1167	1114	1155	1139	1106	16	1151	1164	1151	1120	1156	1154	1155	1155	1155	20	1119	1115	1158	1115	1114	1155	1140	1137	1114	1137	1154	1145	1150	1147	1114	1150	1120	1147	1147	1131	1136	1157	1139	1119	1154	1157	1144	14	1131	1136	1142	1164	1154	1153	1155	1158	1167	20	1155	1123	1160	1114	1114	1148	1137	1122	1160	1151	1155	1133	1133	1134	1163	1140	1150	1168	1114	1158	1131	1151	1136	1134	1157	1151	1132	1137	1155	1109	1152	622	1151	1120	1160	1155	1122	1119	1155	1155	1147	1124	1123	1148	1150	1149	1137	1137	1155	1147	1137	1122	1115	1115	1120	1119	1123	1137	1121	1137	1155	1118	1155	1147	1166	1137	1114	1114	1156	1137	1154	1146	1152	1120	1148	1161	1156	1147	1147	1115	1150	1136	1132	1136	1150	1148	1162	1149	1119	1153	1115	1156	1158	1156	1145	1114	1133	1148	18	1165	1137	1137	1155	1155	1150	1147	1158	1141	1151	1161	1156	1139	1161	1122	1153	1114	1151	1113	1114	1114	1152	1157	1156	1157	1136	1153	1156	1118	1140	1159	1155	1156	1137	1157	1157	1121	1139	18	1146	1159	1138	1154	1114	1149	1136	1157	1136	1127	1158	1158	1168	1150	1137	1137	1154	1165	1150	1119	1115	1115	1114	1152	1144	1157	1161	1165	1114	1114	1140	1152	1133	1118	1166	1155	1119	1156	1115	1155	1115	1167	1114	1157	1149	1118	1149	1147	13	1157	1149	1132	1127	1147	1114	1115	1137	1155	1133	1153	1166	1156	1114	1155	1131	1166	1148	1137	1148	1166	1149	1115	1166	1137	1149	1118	1149	1142	1135	1136	1133	1155	1167	1119	1146	1127	1155	1137	1138	1132	1145	1137	1133	1114	1114	1133	1164	1114	1114	1167	1114	1118	1145	1168	1149	1146	1118	1115	1153	1145	1137	1148	1137	1166	1157	16	1115	1151	1119	1139	1122	1041	1122	1122	16	1139	1136	1115	1121	1156	1156	1131	1114	1167	15	1119	1132	1154	15	1127	1157	1139	1162	1149	1136	1154	1137	1120	1135	1157	1149	1156	1122	1133	1138	1130	1167	1121	1154	1168	1167	1131	1131	1143	1134	1165	1140	1139	1167	1135	1158	1120	1115	1146	1114	1157	1154	1161	1165	9	1131	1155	1136	1155	1158	1137	1115	1166	1145	1153	1114	1115	1114	1155	1166	1130	1157	1160	1114	1166	1158	1148	1119	1136	1139	1164	1164	1138	1136	1153	1115	1157	1152	1136	1155	1168	1165	1148	1155	1149	1114	1157	1137	1123	1132	1158	1145	1166	1138	1115	1131	1155	1114	1119	1140	1155	1151	1155	1157	1152	1113	1141	1156	1153	1116	1115	1141	1160	1114	1145	1148	1138	1156	1147	1114	1131	1149	1160	1169	1147	1138	1114	1137	1114	1137	1155	1041	1133	1150	1114	1162	1138	1151	1157	1134	1164	1164	1162	1156	1137	1164	1167	1158	1155	1155	1156	1148	1154	1119	1092	1156	1148	1127	1144	1150	1136	1131	1136	1155	1114	1144	1131	1155	1119	16	1155	1114	1113	1149	1167	1156	1145	1138	1113	1140	1160	1156	1150	1135	1157	1157	1136	1158	1155	1127	1136	15	1157	1157	1148	23	1132	1146	1148	1140	1171	1167	1132	1136	1149	1136	1150	1149	1150	1154	1118	1150	1122	1130	1156	1137	1156	1114	1157	1113	1158	1114	1137	1144	1145	14	1148	1158	1145	1154	1115	1156	1164	1157	1154	1118	1155	1156	1167	24	1128	1118	1164	1154	1151	1152	1119	1151	1138	1155	1120	1153	1158	1147	1151	1147	1127	1138	1158	1153	1166	1137	1145	1148	1119	21	1144	1146	1158	1133	1131	1122	1154	1145	1152	1138	1157	1131	1159	1115	1118	1115	1115	1149	1159	1155	1156	1149	17	1137	1155	1153	1157	1114	1137	1119	1146	1152	1155	1130	1155	1156	1115	1165	1163	1155	1115	1155	1154	1115	1164	1134	17	1146	1160	1149	1148	1157	1150	967	16	9	1158	1115	1139	1166	1114	1156	1158	1139	1119	1115	1114	1118	1114	1114	1122	1167	1146	1158	1153	1158	1155	1166	1155	1136	1148	1136	1150	1131	1114	1157	1136	1136	18	1157	1150	1133	1155	14	1144	1155	1136	1114	1156	1113	1158	1168	1155	1122	1137	1114	1155	1155	1147	1153	1115	1137	1140	1130	1137	1137	1152	1137	1146	1148	1114	1155	1140	39	1154	1130	1136	1158	1150	1121	1144	1156	1155	1134	1161	1161	1136	1119	1148	1114	1148	1143	1127	1156	1158	15	1147	1167	1118	19	1165	1145	1156	20	1134	1132	1147	1137	1137	1134	1150	1149	1133	1166	1159	1155	1114	1145	1115	1156	1084	1137	1146	1150	1159	1133	1155	1115	8	1148	1151	1161	1148	1136	1155	1114	1149	1155	1163	1144	1148	1119	1155	1155	1145	1169	1149	1152	1134	1126	1133	1159	1115	1111	1157	1155	1152	1155	1152	1154	1149	1157	1156	1115	1153	1094	1115	1157	1148	1149	1166	1154	1151	1159	1115	1165	1141	1136	1166	1115	1114	1165	1138	1158	1114	1147	1127	1155	1155	1116	1155	1114	1158	1132	1114	1114	1159	1155	1157	13	1147	1150	17	1167	1114	1114	1126	1114	1113	1115	1165	1115	1160	1166	1148	1150	1137	1152	1159	1154	1114	1126	22	1155	1169	1149	1130	1115	1114	1158	1138	1119	1140	1159	1147	1145	1144	1135	1114	1155	1114	1151	1131	1116	1132	1156	1161	1145	1138	1166	1119	1117	1148	1149	1155	1165	1156	1170	1127	1155	1114	21	1167	1165	1114	1136	1115	1148	1155	1144	1137	1149	1166	21	22	1133	1122	8	1167	1167	1167	1163	1167	1167	1167	1167	1167	1155	1127	1168	1167	1167	1141	1167	1158	1132	1157	1137	1156	1156	1156	1158	1093	1114	1163	1148	1155	1133	1149	1148	1156	1145	1145	955	1137	1114	1167	1122	1115	1127	1137	1133	1136	1156	1145	1164	1148	1114	1137	1137	1127	1137	1156	1135	8	1167	1167	1167	1162	1167	1167	1167	1167	1167	1155	1127	1167	1167	1167	1141	1160	1159	1167	1167	1120	15	15	1158	1144	1148	1155	1162	1137	1137	1119	1155	1120	1146	1156	1152	1143	1155	1164	1136	1154	1149	1132	1158	1164	1120	1137	1113	1127	1167	1114	1120	1158	1137	1149	1149	1166	1155	1150	1133	1155	1152	1155	1155	1156	1143	1122	1114	1155	1167	1155	1152	1149	1132	1138	1155	1166	1167	1114	1115	1121	1149	1115	1148	1156	1131	1118	1118	1118	1118	1136	1109	1167	1135	1139	1126	1149	1137	1155	1149	1167	1164	1163	1167	1156	1113	1166	1153	1136	1157	1156	1157	1155	1147	1155	1155	1114	1150	1156	17	1117	1115	1155	1149	1157	1113	1114	1138	1114	16	1119	1150	1166	1156	1146	1152	1131	1152	1138	1114	1153	1127	1167	1166	1137	1145	1144	1153	1158	1155	1137	1158	1167	1163	1136	1115	1137	1135	1148	1168	1158	1158	1157	961	1154	1157	1115	1134	1142	1149	1145	1144	1153	1136	1133	1154	1164	1120	21	1144	1148	1158	1155	1127	1146	1155	1133	1152	1156	1119	1114	1114	1155	19	1144	1114	1114	1115	1135	1155	1122	1127	1133	1127	1155	1136	1145	1149	1115	1156	17	1155	1114	14	807	1167	1131	1114	1146	1167	1119	966	1149	1166	1114	605	1166	1135	1136	1158	1119	1066	9	1155	1137	1132	1127	1137	1156	1156	1149	1132	1115	1139	1166	1114	1122	1149	1133	1149	1165	1114	1113	1161	1153	1155	1114	1114	1155	1133	1119	6	1133	1151	171	1114	1155	1151	1151	1155	1149	1133	1167	1149	1156	1161	1122	1148	1165	1157	1136	1114	1130	1158	1114	1158	1121	1136	1144	1156	1148	1154	1147	1147	1115	1150	1118	1155	1148	1167	1114	1114	1134	1142	1163	1167	1153	1148	1142	1158	1155	1127	1143
1420646	1150	1137	1139	1144	1144	8	1135	1151	15	1136	1152	1141	1103	1076	1137	1156	1147	1132	10	1124	1019	1121	1124	1066	1117	1157	19	1120	10	11	1143	1120	1077	1028	1121	1129	1126	1135	1128	1143	1116	1126	8	1131	1145	12	1128	1138	1125	1128	1116	1099	1125	1155	1127	1073	1029	1150	1134	1150	1138	883	883	1028	1144	1072	1130	1029	1125	1029	1126	1127	1015	1137	1140	1068	1137	1127	1150	1144	1136	1156	1157	1156	1155	1129	7	1075	8	1030	1136	1137	8	1120	1133	1121	1101	1030	7	7	1077	1117	1137	1123	1128	1144	1104	827	963	1137	1144	1168	1127	1137	1152	1151	1145	1073	1138	1138	1136	1075	1155	1136	1128	1121	1069	1130	1137	827	1138	1074	10	1030	1130	659	1030	1126	1120	1101	827	1136	1150	1151	8	1155	1144	1126	1138	1117	1121	1136	106	1156	1119	1151	1103	1139	1067	1023	1076	1066	1157	7	1028	11	1121	1154	1145	1131	1150	1138	1029	1100	1100	1139	1161	1101	1023	1121	1030	1130	1121	1121	1101	1137	1139	1031	1121	1029	1067	1128	1120	1142	1148	1122	1029	16	1104	1067	1126	1161	1030	1126	1136	1071	10	1122	1139	1104	827	1121	1031	1138	963	1137	1030	1130	1139	1028	1102	1120	1137	1138	1029	1028	1075	1030	1027	1139	1155	277	1137	1154	1031	1030	1137	1138	1138	1075	1117	1030	1100	1030	1138	1136	1138	1030	1029	1137	1137	1031	1137	1139	1028	1030	1129	1136	962	1141	1153	1028	952	1074	1137	1074	1137	1151	1157	1126	1137	1029	1127	1079	105	1138	1144	1144	8	1135	1145	1159	1150	1029	1137	1126	1138	1137	1144	1030	1074	1028	1067	1144	1030	887	1030	1138	1138	1030	1030	1137	1118	1138	10	1167	1123	1136	1030	1029	1140	1138	1121	1139	1066	1028	1029	1123	1120	1031	1120	887	1137	1122	1030	1142	1139	8	1138	1139	1075	1151	827	1154	1030	1120	1076	887	1121	8	8	1030	1029	1148	1144	8	105	1144	1030	1123	1029	1075	1151	963	1076	827	1138	1138	1030	1157	1102	1156	1131	1030	1134	1121	1136	1121	1030	1129	1117	1154	1137	1129	827	1130	1076	1077	1028	1128	1029	1128	1126	963	1121	1136	1074	1158	1155	1136	1144	1027	1154	1029	1029	1137	1023	1136	1123	1028	1158	1121	1137	1145	1102	1029	1122	1144	1153	1029	1153	1029	1030	1137	1137	1144	1030	1030	1075	1156	8	1136	1138	1139	1145	1153	1152	1128	962	1029	1117	1028	1029	1121	1139	1140	1029	828	1122	828	1140	1156	964	1153	1068	1029	1144	1121	1126	1153	1120	1028	1137	876	1028	1147	1137	8	1139	884	1131	1144	1030	1153	1121	1128	1139	1159	1139	1066	1028	1139	1066	1029	1150	101	1134	1118	1154	888	1135	1137	1139	1144	1135	1029	1137	1139	1139	1029	1155	1155	827	1136	1150	2	1137	1137	1152	1128	1030	1030	1030	963	1144	961	1136	1139	1139	1137	1137	1024	1065	1067	1156	10	1074	1135	962	1016	1151	1151	1122	1074	1137	1135	1137	1065	1165	1142	1150	1123	1146	1028	1137	1147	1103	962	1137	1033	1030	1136	1154	1138	1139	962	1139	1162	1121	10	1135	827	19	1067	1121	962	963	1030	1144	1030	1137	1138	1138	1138	1030	1016	1135	1137	1030	963	827	1140	889	10	1030	1116	10	10	1138	1031	1029	1	1139	1117	1	1145	827	1140	1121	887	1154	1030	1030	1030	1122	1029	1139	1154	1126	1137	1137	1117	1150	1144	1137	1122	1027	884	1125	1145	1137	1150	1104	1139	1153	1156	1137	1126	1029	1140	1074	1030	1128	1146	1138	1145	1140	1158	1160	1074	1137	8	1030	1030	1030	1030	1136	1029	8	962	962	1138	1030	1150	1030	1154	888	1151	1151	1030	1137	8	7	8	8	1152	1031	827	1124	962	1137	10	1121	1128	1138	1139	104	1029	1128	1118	1121	1120	1101	1030	890	1121	1153	1137	1031	1147	1121	1075	1154	9	1130	1151	1136	962	1074	1159	1137	1153	1136	1134	1154	1066	837	964	1121	1129	1137	1030	1129	1136	829	1154	1121	1029	1144	1067	1074	1137	962	10	1155	1139	1144	1148	1137	1156	1149	1136	1030	1030	1159	1159	1031	1030	1137	963	1101	1030	828	1138	1138	1165	8	1120	1031	1135	1066	1136	1030	1135	1029	1030	1144	1031	1154	1157	1030	1128	1068	1075	1137	1031	1138	1101	1144	1135	1150	1138	1030	1144	1144	1029	1027	1125	1030	1076	1137	1137	1117	9	827	1138	1138	1150	1137	1029	1015	1030	1138	1029	1120	0	7	7	1028	1121	1155	885	1144	1117	1151	1134	1125	1137	1119	1139	890	1100	1100	1136	1075	11	1164	1137	1123	503	1137	1118	1151	1100	1124	1137	1075	1159	1137	1137	1126	1159	1030	1121	1139	1030	1125	1117	1	1	1030	1073	1030	1138	1028	1136	1138	1156	11	1119	1028	1	1151	1028	1031	8	1101	1138	10	1030	1030	1137	1154	1030	1139	1123	1130	1031	1137	1153	1106	1074	1125	1102	1137	1136	1030	1030	1102	1029	1076	103	1025	1031	1159	1155	1074	1154	964	1121	827	1016	1137	1030	1158	1137	1028	1127	1156	1155	1120	887	524	1077	1077	1154	1155	1030	8	7	8	1028	1077	10	1124	888	888	1030	1076	1077	1138	1121	1153	1030	1029	1128	1156	883	1030	1151	1077	1078	1128	962	1077	1099	1145	1139	1160	1030	1153	1129	1138	1030	1117	1121	1139	1154	1134	1149	1077	1098	1077	1116	1136	1117	1158	1129	1136	1139	1137	1136	1030	1159	1067	1121	1136	1030	1031	8	1145	962	1155	1140	1135	1030	10	1144	1029	8	1029	1149	1030	1120	10	1075	1030	15	1066	1030	1030	1121	1137	1030	1080	1155	8	1031	1126	1121	1154	1127	1030	1121	1117	1144	1121	1154	1028	1029	1031	1121	1147	1154	1126	1030	1099	1029	1150	1121	1128	1154	891	1029	1076	1098	9	8	1140	1101	1128	1165	1031	1154	1020	1020	1156	1139	1074	1030	1137	8	8	8	1127	1137	8	8	8	1075	1115	1146	1075	1156	1127	1136	1031	1139	1130	1139	1143	10	1029	1150	1156	1076	1030	1145	1124	1138	1137	1120	1137	1156	886	1101	1070	889	1155	1129	1074	1138	1155	1138	1076	1075	1030	1122	1139	1139	1126	1102	10	1146	1030	1139	11	1156	1153	1121	1121	1067	1127	1159	1102	1076	1138	1029	1125	1154	1137	1149	1145	1144	1029	1030	1121	1151	1075	883	1130	1150	1138	962	1159	1029	1030	1137	102	828	1030	1138	1121	1137	887	1159	1158	1160	1121	1069	1138	1144	1030	1030	1137	1126	1031	1068	1029	1155	1031	1031	1120	1121	1030	1145	1144	1151	962	1138	1033	1154	888	1136	1136	1030	1030	1130	1070	1031	1023	1144	1139	1126	1121	1136	1030	828	1076	1030	1138	1130	1151	1150	1136	1136	1029	1134	1138	1139	1139	1117	1143	1076	1159	1136	1155	1137	1030	1144	1129	1128	1076	889	1032	1153	1136	102	1137	1121	1144	1125	1136	1098	1098	1029	1128	1137	1129	1069	1137	1157	1074	1150	1105	1159	1147	1066	1030	1154	1139	1128	1137	961	1119	1123	1076	1031	1154	1154	1149	1160	7	1153	1066	1136	1137	1139	1076	1158	1122	1154	1144	1030	8	1136	1139	1155	1031	1030	1117	1139	1119	1030	1154	1143	1030	1129	1075	1154	1031	1067	1154	1144	1146	1076	1146	10	1155	1029	1074	1076	1139	1029	962	1101	963	1117	1029	1029	1128	1	1136	1029	1156	1155	1058	1030	888	1117	1137	1124	1138	1136	1075	1121	1154	1031	1156	1158	1128	1074	1154	1144	887	887	1139	1031	1148	1029	1137	1029	1153	1119	1121	7	1030	1138	1124	1029	1121	1028	829	1121	1025	1028	888	1138	1146	1030	1030	1076	1028	1154	887	1137	1031	1136	1030	16	1031	1121	1138	1124	888	1101	1075	1161	962	1159	1029	1104	11	1030	1030	1143	1154	1030	1137	1030	1130	964	1159	1106	1136	1123	1029	1128	1028	1138	1137	1145	1154	1136	1030	1030	1127	1117	1151	1128	1030	1158	1030	1030	1076	1137	101	1030	1156	1126	1135	1029	1029	1030	1029	1117	1030	1153	1028	962	1137	1128	1028	1100	1030	1129	1030	1144	1136	1154	1138	1138	1118	1029	1067	1031	1121	1138	1122	9	1137	1138	1124	1139	890	1120	1030	1029	1144	1030	1031	1118	1155	1138	1029	1158	1130	1164	1030	1137	1149	1153	1122	1136	1137	1147	1120	1137	1031	1031	1074	829	1137	1074	1030	1138	1145	1075	1030	1068	1137	1121	1030	827	9	8	10	1030	1153	902	1137	887	1030	1030	1138	1138	1030	1030	1030	1123	1147	1075	1144	1119	1030	829	1157	1031	1126	104	887	1136	1144	1028	1029	1144	1117	888	1149	1127	1029	1153	1121	1152	1150	1029	891	1145	1153	1121	1145	1030	1131	1136	1137	1029	1137	1118	1138	1129	1138	1031	1150	1031	1144	889	888	887	1074	1156	1029	1139	1134	0	1070	1126	1138	887	1156	1158	1139	1144	1137	1137	1136	1155	1137	1137	1032	964	1030	208	1145	1145	1137	1031	1030	1154	1151	1154	1079	1031	1029	1153	1029	1030	1139	1153	1144	1138	1126	1158	1137	1156	1031	1030	16	1121	1031	1122	1154	1158	1139	1138	1159	1156	1030	1137	1127	1030	1031	1154	1030	1121	1138	1117	1138	1156	1100	1134	1074	1030	1145	1030	1153	1030	1031	1031	1031	1150	883	1119	1053	1075	0	1138	1106	1151	1076	1126	1153	1030	1074	1136	1031	1145	1145	1156	6	1030	1126	1104	1129	1154	887	1124	886	1138	1154	1074	1029	1030	1029	1154	1118	1144	1073	1121	1155	1153	1074	1120	962	1159	1159	1161	1159	1139	1029	1154	1029	1167	1113	1121	1139	1138	1136	1154	1124	1030	9	1029	1126	1119	1154	1153	1103	887	1153	1139	1145	1136	888	1121	1120	889	1029	1153	1077	1155	1154	1076	1151	888	1030	1030	1126	1122	3	1029	1031	1030	1153	1139	1138	1030	1031	1139	1121	1144	1117	1028	1154	1143	1096	1121	899	1031	1127	1126	1150	1138	1154	1139	1073	1139	975	1137	1121	1076	1154	1120	1144	1103	1103	1144	1122	1030	8	1154	1075	1119	1031	1030	1159	1138	1142	1139	9	1075	1154	1129	1153	1030	1027	1136	1136	886	1153	1117	1151	1121	1030	1147	1031	1128	1159	1137	1158	1030	1029	1159	1159	889	1030	1156	1098	1098	1098	9	1129	1073	7	1160	883	963	1134	1127	1128	1154	1073	1074	963	1139	1030	1118	1030	1030	888	1152	1075	1158	1154	1123	1144	1121	891	1123	1128	888	1075	1138	1138	888	1137	1139	1154	1158	1140	1031	1139	1029	1030	1030	1028	1076	1139	1136	1159	1029	1137	1148	1032	1139	1155	1151	1074	105	1029	1139	1128	1029	1030	1030	1154	1030	1138	1030	1144	10	1152	1031	1140	1080	1155	1030	1101	1136	1065	1158	1028	1028	1028	1117	1028	1027	1137	1016	1016	1121	8	8	1127	1030	1154	1136	1154	1030	1031	1028	1028	757	962	16	1030	1117	1138	1137	1148	1029	1120	1030	1158	1068	1074	1119	1143	1125	1135	1116	1138	1133	1121	1154	1121	1138	1028	1028	1117	1156	1125	1155	962	1139	1029	1126	1028	1145	1138	1130	1145	1121	1136	1154	10	1104	1121	1120	1139	1151	1038	1065	1101	106	963	1144	1030	1087	1144	1157	1145	1154	1075	1031	1145	1145	1106	1106	1137	1067	1125	962	1030	1138	1030	1153	1117	1068	1136	1162	1031	1074	1137	1121	1137	1151	1077	1154	1144	1031	1106	1137	889	1105	887	578	1056	1123	1105	1074	1154	1075	1075	1030	1068	1076	1130	1130	1159	1029	1029	1151	1136	1122	1143	1154	1030	1155	1128	1030	1154	7	1122	1030	1166	1151	1136	10	1136	1128	1030	1151	837	12	1156	1030	1128	1127	1030	1030	1144	1164	1102	1139	1156	1156	11	1129	1127	10	1154	1144	1030	1030	1144	1030	1105	1101	1123	1074	1117	1139	1137	888	1022	1117	1139	1154	1031	1128	1153	1030	1125	1137	1125	1027	1033	1137	1139	1031	1134	1154	1143	888	1117	1074	1076	1117	1139	1136	1154	1148	1122	1030	1128	1144	1144	1144	1154	1030	1030	1030	1029	1125	1032	742	1103	8	1136	1159	1159	1159	1159	1031	1128	1139	1030	1119	8	1142	1030	1136	1138	1154	8	11	1073	1030	1117	1139	1077	1122	1151	890	1030	1029	1144	1159	884	8	826	1032	1138	962	1117	7	1030	1030	1030	1146	1030	1076	15	1153	1117	1157	962	886	1151	1159	1159	1029	1121	1158	1139	1030	1131	1130	1130	827	826	1029	1105	1028	1028	1029	1154	1154	1137	1135	1145	1076	1029	1153	1122	828	1151	1161	1131	1073	1028	104	1030	1136	1030	1119	1156	1029	1147	964	1029	1030	1139	1155	1030	888	1130	1066	1127	1030	1159	887	1031	101	1136	1072	1136	963	1135	1137	1150	7	1121	1121	1145	1120	1153	1117	1138	8	1151	1074	1121	1139	1156	1154	1030	109	1157	1144	105	1122	1137	1102	1120	1030	1030	1147	1144	1128	1122	1144	1159	1159	1147	1055	1159	1138	1030	1075	1138	1126	1100	829	1136	996	1139	1030	1144	1154	1144	1153	7	1154	1154	1117	1106	1128	829	1136	1028	1144	961	1138	1068	1153	1099	10	1137	1138	1128	3	1123	1030	964	1030	1159	1162	1158	1118	1159	1028	1159	1155	1075	1156	1154	1159	7	1030	1136	1138	1121	1154	1154	1030	1075	1076	1074	887	1076	887	1029	1137	1121	1030	1146	1102	1135	1122	1140	1151	1030	1075	1102	1030	1139	1144	1138	1144	1030	1030	1121	1100	1076	1154	1029	1159	1159	1130	1122	1074	1121	8	104	1108	1154	1031	1028	1029	1159	1159	1139	9	1118	1119	1029	1139	1139	1029	1155	1030	1031	1156	1137	1120	1102	1102	1123	1138	1076	1075	1117	1151	962	1137	1158	1159	1130	1075	1137	1144	1159	1030	10	888	963	1118	1139	1067	1154	1142	1127	1136	1117	1075	1137	1136	9	1030	1053	963	1155	1122	1030	1123	1030	887	1136	1148	1030	1127	1121	1030	884	1030	1154	1120	1121	1030	1154	1139	1117	962	1074	1137	1126	1137	1030	963	1030	890	1030	1128	1121	1154	1154	828	10	1121	1145	1125	1128	1074	1159	1159	1139	1030	1030	1139	1128	1030	1121	1074	1154	1032	1122	1129	1137	1128	1159	1157	1105	1154	1155	1130	1074	1120	1159	1136	1074	1030	1124	1117	1103	1163	963	1064	1066	1128	1137	1106	1028	1138	1121	1145	1154	1154	1128	184	1075	1076	1074	1029	1151	1138	1138	1138	1121	963	1121	886	1154	1129	962	1029	1123	1120	1138	1154	1005	1031	1129	4	1106	1074	1159	1074	888	1130	1141	9	1028	1121	1032	1146	1138	1068	1144	1153	1129	1129	1030	1148	1120	1121	1138	1030	1159	961	1121	1105	1122	1140	2	1121	1136	1118	963	1151	1138	1159	1157	1136	888	9	886	1150	1031	1030	8	1137	1159	1159	961	9	1141	1137	1030	1139	1139	1075	1144	890	1137	1118	1139	1139	963	887	1121	1120	1147	1151	1149	1119	1126	1030	1154	1138	1121	1137	103	1139	1139	827	1121	1154	9	885	1154	1030	1120	1137	1147	1154	1156	1140	1074	1159	1130	888	1074	1029	1100	1124	1153	1138	1154	1156	8	1158	1030	1122	1121	963	1144	1122	1145	888	11	1144	1139	1157	1030	1127	1120	1028	1159	1159	1158	1159	1159	1073	1029	1154	1030	1121	1030	1137	1126	1029	10	1028	1030	1076	22	1139	1075	1153	1073	1030	1156	1153	1137	1144	1155	1081	1121	1156	1144	1144	1129	1144	1151	1030	1074	1143	1076	1100	1159	1147	1119	1153	1159	1075	1143	1137	961	1137	963	1144	1029	1130	1119	1121	1073	1136	1117	1120	1077	888	887	1068	1139	1155	9	1155	10	11	1146	1138	1119	1117	827	1138	1030	827	1151	1030	1119	1149	1136	1138	20	1101	1074	1138	1124	8	1072	1076	1151	1163	1147	1074	1029	1139	1144	1128	1154	1124	828	1138	1075	1126	1029	890	1154	1138	1144	9	1129	962	1121	963	1130	1145	1151	1139	1073	1030	961	1071	1155	1030	1124	1032	1068	1162	1120	1118	1030	1121	1124	1144	887	1029	1156	1075	1030	1137	1139	1143	1137	1159	1137	963	1138	1117	1120	1158	1136	1150	1138	1075	1076	1030	1028	1029	1156	1030	1155	1154	1138	1155	1144	8	1140	1137	1030	1029	1151	1159	1156	1154	964	1077	1121	1117	1132	1122	1122	9	827	1030	1145	1120	1121	1155	7	1156	9	1122	1137	1132	887	10	964	1130	827	1030	1134	1077	1065	1121	1068	1120	1154	1028	1031	1068	1138	1154	1074	1139	890	1128	1120	1146	1135	1135	1030	1155	1137	8	1139	1151	7	827	1066	1119	1073	1159	1159	1155	1031	1159	1159	1137	1121	1031	1121	1144	1030	1154	1074	1073	1119	1138	1121	1156	1031	8	1029	1122	1075	14	1128	10	1073	1159	1154	10	1121	1121	1071	963	1030	1138	1138	887	8	1030	1145	1119	1076	1151	1030	1144	1156	1121	9	1151	1128	1163	1134	1153	1139	1120	1075	1123	1073	1151	1137	1106	1159	1125	1159	1137	1144	1030	1117	1030	1074	889	1134	1138	1151	1153	1139	1137	1150	105	1020	1143	1074	1072	1073	1073	1149	1029	1151	1121	1075	1139	1030	1101	1141	1074	1125	1125	1075	1151	1154	1125	1145	12	1068	7	963	1137	1047	104	1136	1145	1153	1138	1148	1120	1120	1159	1137	1138	1043	1121	908	1147	1123	1126	1138	1137	1122	1073	1075	1138	1139	1138	1144	1138	1137	1132	1128	1158	962	1153	1154	1077	1137	1074	1030	1122	1076	1118	1136	1025	1128	1154	10	1130	1139	1139	1141	1116	1138	1030	1119	1075	1117	884	1144	1079	829	1144	827	1138	1144	1120	10	1144	1144	1138	8	11	1023	8	1156	1075	1142	1120	1121	1137	22	1144	1144	1135	1153	1075	1138	1138	1121	1121	1138	1096	1118	1076	1159	1159	1165	1155	1144	1155	1139	888	1137	1157	1146	1126	1147	889	1117	1117	1122	886	886	1137	1153	1154	1160	1145	190	827	1128	1030	1117	1104	1135	1067	1149	1122	1154	1160	1155	963	1154	959	1167	1122	1121	1124	1137	1150	1156	1125	1064	827	1029	962	1143	1123	1138	1118	1075	1128	890	1121	1117	1138	1139	1117	1151	1143	1073	1074	1154	1029	1125	9	1155	1066	1120	1125	829	1154	1135	1121	1138	1144	1153	1144	890	1137	1119	1121	1076	7	1119	1123	1116	1144	1031	1030	828	1144	1075	1144	1121	829	1153	1156	1155	1073	1028	1154	1121	1138	887	1116	9	1144	1153	1131	1154	12	1153	1135	1149	8	1151	1129	1107	962	1074	1105	1144	1105	887	1128	1118	1030	1030	1030	1138	1138	1030	1030	1150	1159	1029	1137	1145	1122	1102	1147	7	1156	1145	10	1144	1030	1145	1156	1134	1146	1120	1123	1075	1079	1153	1137	8	1153	964	963	963	1140	1136	1153	8	1101	1159	1120	1139	1030	963	963	1102	9	7	1156	963	963	1138	1123	1138	1117	1073	963	963	1128	1121	1135	1123	1138	1128	887	1030	1076	1105	1144	1138	1030	889	1123	1145	1154	1154	1122	1153	1128	1142	1119	1148	1117	1073	1145	1120	1136	1138	1157	1128	1145	3	1122	1155	1067	963	1138	1138	1120	1144	1122	1138	1105	1066	1138	1130	1137	1137	1154	1074	1140	1136	1144	1145	1156	1145	1138	8	1139	1138	1119	1129	1138	1117	1149	1138	1138	1138	1029	1102	1120	1146	1075	1117	1156	1156	963	1144	1154	888	888	1145	1028	1137	1029	1152	1030	1122	1117	12	1139	1102	1159	1148	1159	1158	1144	1099	1139	1076	1122	1155	1119	1119	1156	1030	1121	1030	963	1139	11	827	1142	1138	964	1128	1102	1103	1137	7	1124	1156	1150	1143	1139	1137	1107	827	1121	1155	1150	1100	1150	1138	1158	1120	12	1097	1144	1128	1122	1153	1139	1153	1030	9	1125	1137	1121	1146	1144	1116	1144	1120	1138	1137	890	9	1147	1144	11	9	8	1144	7	1137	961	961	1153	1128	1144	1144	1135	1154	1154	1152	15	1135	1145	1102	1117	10	1125	1156	1075	1153	1074	1122	1138	1119	1144	1117	963	1120	1105	1076	1102	1144	8	1100	1150	1143	1136	1123	1124	1130	1102	1077	1066	1122	1158	1075	12	1144	2	1137	1139	1064	1138	962	887	1119	1121	1144	1128	887	1118	1102	1121	1139	1150	887	1129	1144	1136	887	1145	1145	827	962	962	1072	1075	1154	1074	1120	827	1152	1150	1076	1156	1139	1137	1075	1076	12	1136	1031	1120	1120	1121	1119	1119	936	1150	1126	890	963	1118	1102	1136	1077	1095	1127	1121	1138	1160	1145	1154	1030	1139	1119	1144	1119	1102	1138	1128	1156	1148	1148	1145	1156	1075	1120	1154	1121	1136	1153	1074	1120	1138	1137	1066	1136	13	1118	890	1139	1158	1031	1075	1138	1127	1150	1136	1139	1139	1139	1017	1121	1119	1076	1154	1144	1129	106	1157	1075	8	1116	1138	1065	1139	828	1102	829	888	1128	963	106	1056	1147	1144	8	888	8	827	1127	888	888	1159	8	1030	1029	1101	827	1068	1156	1159	1145	1066	1122	889	1159	1157	1155	1138	1144	888	1130	1121	1148	1148	1148	12	1159	1158	1159	1159	1144	1120	8	1139	1138	1139	1138	1068	890	1117	1138	962	1143	1144	1076	1126	1138	1075	11	1127	1125	1128	1030	1167	889	10	1154	1145	1144	1120	1121	1116	1129	1102	1158	1158	1156	1136	1154	1123	1159	1106	1147	1138	1138	1126	963	105	1139	1148	1144	1121	1121	1114	1140	890	1140	1154	1138	1143	1101	1148	1030	960	1152	1075	1120	963	1157	1133	1151	629	1150	11	1139	1155	104	9	1065	1144	1145	592	1125	1128	1076	1075	1118	1118	1145	1145	1118	105	1139	1139	9	10	1020	1117	4	1031	1144	8	1144	1126	1153	1117	1138	1138	1068	1030	1156	1128	1151	11	1075	1161	1156	1129	1145	1139	1140	1030	1120	1030	1075	1124	1139	1076	7	1155	1139	1148	1137	1151	1144	1138	1119	1126	1122	1102	963	963	1144	1144	1076	1129	1136	1103	1148	1150	1156	885	1138	104	1136	1138	1154	1137	1138	1138	1076	1153	1151	1135	1030	1156	1156	9	890	1137	1144	1146	1117	1145	1135	1140	887	1120	1129	1136	1118	1066	1138	1073	962	1158	1030	829	1144	1137	1169	1074	1118	964	1066	1103	1140	10	1139	1139	1138	1147	1116	1135	1130	1112	1138	1138	887	1151	1121	9	1153	1157	8	1156	1139	1137	1139	1154	1138	1145	1075	15	1080	1123	1121	1145	1075	1120	828	1140	1138	1139	962	1145	1121	1135	1153	1067	1138	1067	1121	1144	1128	963	1074	1153	1141	1138	1153	964	1073	13	1075	1130	1121	963	1119	1159	1154	11	1128	827	1158	963	887	1120	1144	1117	1121	1138	1138	1025	1139	1138	1138	1154	1138	12	1143	1155	1075	1126	1139	1139	1146	1124	964	1128	1117	1154	1145	1121	1139	1148	9	1102	4	4	5	4	1122	884	962	1139	9	1066	1066	1119	1138	1155	1121	10	1120	1157	1121	828	1147	888	1136	1075	1030	1066	963	11	960	1135	1075	1156	5	1122	887	1118	1154	104	1136	1154	1166	1119	1119	1144	1121	1151	889	890	1155	1029	1163	9	1139	1146	1138	1147	1155	1149	1153	1121	1119	1145	1030	1159	1155	963	1139	1153	1145	1155	1138	1139	1138	1137	1154	1119	1135	1156	1138	1153	1138	1148	9	1030	888	1151	1151	888	962	1150	1139	1158	1151	1030	1144	1154	1165	1128	1159	1147	1138	1156	962	107	1121	1159	1144	1154	886	1139	1119	1145	1138	10	889	1155	1076	1159	1145	1151	1137	1104	1156	1151	1139	1139	890	1139	1138	1025	1074	886	1138	1071	1138	1119	1141	1097	1152	1129	887	1138	1117	1138	1117	1159	5	1122	1074	1138	1140	886	1156	1145	1122	1162	1162	1140	1144	1117	1145	1155	1154	1137	1144	1156	1124	1066	11	1129	1144	1128	827	1130	1075	962	1119	961	1147	1138	1121	1119	1144	8	1121	1137	1138	1137	1139	1154	1135	1145	885	1137	890	1143	1156	1139	1029	1145	1135	1030	1136	1159	828	962	1121	1145	1157	1132	1123	1121	1128	1128	890	1160	1154	1120	962	1129	1030	1140	1130	1076	1163	7	1076	104	1025	1144	1117	1135	1138	1135	1137	1136	1138	1117	1143	1157	1119	1147	1138	1144	1143	1140	1156	1101	1145	1144	9	1067	1150	1154	1125	827	7	1151	1143	1156	1149	8	1074	1119	1144	8	1151	1136	1145	1076	1145	827	886	1136	1150	1153	1117	1128	1126	10	1120	1025	1126	1136	1121	1122	105	1141	1128	1134	888	1145	1120	1137	1139	10	1139	1139	1076	1137	1145	1156	1075	1121	1117	1144	1151	1135	1138	962	1140	1130	1150	1144	1119	1144	1156	1139	1102	1100	1144	1139	1066	1163	1140	1101	960	1121	1128	1137	1141	1075	1148	1076	880	1121	1121	1072	1139	1139	1101	1139	1068	1136	889	11	1139	1138	8	1138	1138	102	1154	1128	1136	1156	1146	1066	1154	1144	963	1126	1030	1130	1119	1138	1145	961	961	1122	1145	1128	1121	1145	1120	1125	1157	961	1138	1156	1137	1136	1154	1144	4	963	1138	1144	1149	1128	1064	1139	1118	1017	1121	1118	1117	1077	887	1126	1074	1138	1145	901	1122	1143	880	962	1136	1075	2	1123	1147	1067	1120	1149	1149	1030	14	1077	1138	1126	1142	827	1156	1137	1121	1129	1154	9	1120	1104	1144	1156	1120	1121	1121	1075	1119	1121	960	1075	1143	1121	1153	1137	1146	1138	1025	1139	1156	1124	964	1129	1075	1138	1121	1144	1139	1121	1075	1078	1138	1074	1030	1144	1138	1074	1144	1101	1024	1075	14	1144	1145	1129	1164	1074	1076	1029	827	1121	1137	1138	1134	1135	1144	1077	1144	1077	1152	1074	1145	1156	1139	1067	1126	1139	1157	1073	1127	1153	1136	1154	1144	1139	1148	890	1030	1154	1139	1138	1102	1022	1136	1138	1125	827	1137	1159	1141	1137	1138	1135	1120	1138	1138	1136	1144	1145	1120	1127	1076	1121	1154	1138	1138	827	1138	1138	1139	1151	1139	1138	1153	1075	1127	884	1151	1138	1136	1138	827	1123	1147	1165	1074	1106	1139	1140	1136	1030	7	887	1137	1129	1138	1143	1121	1138	1159	1138	1077	1121	1140	1120	1156	1139	1128	1022	1153	15	15	1073	1076	1136	1151	1137	1149	827	1068	1138	1121	1155	1151	1140	1030	1138	1073	1148	1143	1031	1075	1153	1120	1123	1121	105	1123	1155	1155	1155	1151	1155	1155	1155	1155	1155	1145	828	1147	1155	1151	1103	1155	1137	1126	1136	1117	1156	1156	1158	1136	1126	1138	1172	1147	1159	1121	1075	1116	1156	1143	1143	972	1021	1139	1155	105	1139	827	963	1122	1030	1156	1146	1101	1147	1138	963	964	828	1117	1138	963	1123	1155	1155	1155	1150	1155	1155	1155	1155	1155	1145	828	1146	1155	1151	1103	1136	1136	1153	1154	11	1120	1119	1136	1144	1126	1066	1150	963	963	10	1066	5	1129	1137	1151	1044	1145	1150	1030	1136	1078	1119	1137	1101	10	1117	1138	827	1166	1138	9	1136	960	1128	1128	1153	1149	1138	1121	1159	1157	1159	1159	1151	1155	106	1138	1156	1154	1145	1134	1075	1122	963	1137	1154	1154	1138	1138	7	1076	1139	1033	1144	1119	15	15	15	15	961	1133	1155	1029	887	826	1077	1117	1137	1075	1155	1164	1133	1155	1158	1137	1154	1136	1030	1145	1158	1145	1144	1145	1068	1155	1138	1138	1158	1120	8	1139	1068	1129	1146	1138	1138	888	1138	1120	7	1075	1154	1156	1145	1076	1122	1149	1117	1138	1139	827	1154	1154	963	1127	1126	1151	1136	1137	1117	1136	1154	1100	963	1139	1117	961	1074	1148	1137	1137	1145	979	1067	1136	1139	1121	1106	1130	1124	1127	1151	1030	1120	1136	1150	10	1120	1127	1126	1136	1159	827	1128	1144	1121	1151	1158	12	1138	1138	1145	1120	1124	1138	1138	1139	1030	1159	106	827	1121	827	1159	963	1144	1075	1139	1156	1121	1068	1138	1121	796	1154	1114	1138	1126	1154	9	982	1075	1154	1138	591	1154	1121	962	1136	10	1065	1121	1159	1117	1122	827	1117	1156	1156	1139	1123	1139	888	1153	1138	104	1074	1126	1074	1140	1138	1137	1150	1145	1145	1138	1138	1068	1119	9	1122	1122	1077	72	1138	1147	1077	1077	1145	1074	1121	1154	1130	1156	1138	3	1146	1153	1149	1030	1138	1106	1137	1138	1137	6	962	1025	1156	1074	1093	1145	1145	1139	1075	13	1145	1124	1154	1138	1138	1121	1105	1140	1154	1150	1126	1129	1136	1144	827	1144
