## Supplemental data for "High resolution *Streptococcus pyogenes* core genome MLST and LIN coding scheme for outbreak detection" (part 21 of 264)

### Sheet: cgMLST_dist_chewbacca_curated (continued)
1420647	1149	1136	1139	1143	1143	7	1134	1151	8	1135	1152	1140	1102	1076	1136	1156	1147	1131	3	1124	1019	1120	1124	1068	1116	1156	18	1119	3	4	1142	1119	1077	1029	1120	1130	1127	1134	1127	1142	1116	1127	1	1130	1145	11	1129	1137	1126	1129	1115	1100	1126	1155	1127	1073	1030	1149	1133	1150	1137	885	885	1029	1143	1072	1131	1030	1126	1030	1126	1127	1016	1136	1140	1070	1136	1128	1149	1145	1135	1156	1157	1156	1155	1130	0	1075	1	1031	1136	1136	1	1119	1132	1120	1102	1031	0	0	1077	1117	1136	1122	1129	1143	1105	827	965	1136	1145	1167	1128	1136	1152	1151	1144	1073	1138	1137	1135	1075	1155	1135	1129	1120	1071	1130	1136	827	1137	1074	3	1031	1131	660	1031	1127	1119	1102	827	1135	1150	1152	2	1154	1143	1126	1137	1117	1120	1136	105	1156	1118	1152	1104	1138	1069	1024	1076	1068	1156	0	1029	4	1120	1154	1144	1132	1151	1137	1030	1101	1101	1138	1160	1102	1024	1120	1031	1131	1120	1120	1102	1136	1138	1032	1120	1030	1069	1129	1119	1141	1149	1121	1030	15	1105	1069	1127	1160	1031	1126	1136	1071	3	1121	1139	1105	827	1120	1032	1137	965	1136	1031	1131	1138	1029	1103	1119	1136	1137	1030	1029	1075	1031	1028	1139	1155	278	1136	1154	1032	1031	1136	1137	1137	1075	1116	1031	1101	1031	1137	1136	1137	1031	1030	1136	1136	1032	1136	1138	1029	1031	1130	1135	964	1141	1153	1029	952	1074	1136	1074	1136	1152	1156	1127	1137	1030	1128	1079	104	1137	1143	1144	1	1134	1145	1158	1149	1030	1136	1126	1137	1136	1143	1031	1074	1029	1069	1143	1031	889	1031	1137	1137	1031	1031	1136	1118	1137	5	1166	1124	1135	1031	1030	1139	1137	1120	1138	1068	1029	1030	1124	1119	1032	1119	889	1136	1121	1031	1142	1138	2	1137	1139	1075	1152	827	1154	1031	1119	1076	889	1120	1	1	1031	1030	1148	1143	1	104	1143	1031	1123	1030	1075	1152	965	1075	827	1137	1137	1031	1156	1103	1156	1132	1031	1133	1120	1135	1120	1031	1130	1117	1154	1136	1129	827	1131	1076	1077	1029	1127	1030	1128	1127	965	1120	1135	1074	1157	1155	1135	1145	1028	1154	1030	1030	1136	1022	1135	1122	1029	1157	1120	1136	1144	1103	1030	1121	1145	1153	1030	1153	1030	1031	1136	1137	1143	1031	1031	1075	1155	3	1136	1137	1139	1144	1153	1152	1129	964	1030	1117	1029	1030	1120	1138	1140	1030	828	1121	828	1140	1156	966	1152	1070	1030	1143	1120	1127	1153	1119	1029	1137	876	1029	1146	1136	7	1139	886	1132	1145	1031	1153	1120	1128	1138	1158	1138	1068	1029	1138	1068	1030	1151	100	1133	1119	1154	890	1134	1136	1138	1144	1134	1030	1136	1138	1138	1030	1155	1155	827	1136	1149	7	1136	1136	1152	1129	1031	1031	1031	965	1143	963	1135	1139	1138	1136	1136	1025	1067	1069	1155	5	1074	1134	964	1017	1152	1152	1122	1074	1136	1134	1137	1067	1164	1143	1149	1123	1145	1029	1136	1148	1104	964	1136	1034	1031	1136	1154	1137	1138	964	1138	1161	1120	3	1134	827	18	1069	1120	964	965	1031	1143	1031	1136	1137	1137	1137	1031	1015	1135	1136	1031	965	827	1140	891	5	1031	1116	5	5	1137	1032	1030	6	1138	1117	6	1144	827	1140	1120	889	1154	1031	1031	1031	1121	1030	1138	1154	1127	1136	1136	1117	1151	1145	1136	1121	1028	886	1126	1144	1136	1149	1104	1139	1153	1156	1136	1126	1030	1139	1074	1031	1129	1145	1138	1145	1139	1157	1159	1074	1136	1	1031	1031	1031	1031	1135	1030	7	964	964	1137	1031	1151	1031	1154	890	1152	1152	1031	1136	1	0	1	1	1153	1032	827	1124	964	1136	5	1120	1129	1137	1138	103	1030	1128	1117	1120	1119	1102	1031	892	1120	1153	1136	1032	1146	1120	1075	1154	2	1131	1152	1135	964	1074	1158	1137	1153	1135	1134	1154	1068	838	966	1120	1128	1136	1031	1129	1136	829	1153	1120	1030	1143	1069	1074	1136	964	9	1155	1138	1145	1148	1136	1155	1149	1135	1031	1031	1158	1158	1032	1031	1136	965	1102	1031	828	1138	1137	1164	8	1119	1032	1135	1068	1136	1031	1134	1030	1031	1143	1032	1154	1156	1031	1129	1070	1075	1137	1032	1137	1102	1143	1134	1151	1137	1031	1143	1145	1030	1028	1125	1031	1076	1136	1136	1117	8	827	1137	1137	1151	1136	1030	1014	1031	1137	1030	1119	7	0	0	1029	1120	1154	887	1143	1117	1152	1133	1124	1136	1118	1138	892	1101	1101	1136	1075	10	1163	1136	1123	506	1136	1117	1152	1101	1125	1136	1075	1158	1136	1137	1126	1158	1031	1120	1138	1031	1124	1117	6	6	1031	1073	1031	1137	1029	1135	1137	1156	10	1118	1029	6	1152	1029	1032	1	1102	1137	5	1031	1031	1136	1154	1031	1138	1124	1131	1032	1136	1153	1106	1074	1124	1103	1137	1136	1031	1031	1103	1030	1076	102	1026	1032	1158	1155	1074	1154	966	1119	827	1017	1136	1031	1157	1137	1029	1128	1156	1155	1120	889	525	1077	1077	1154	1155	1031	1	0	1	1029	1077	3	1125	890	890	1031	1076	1077	1138	1120	1153	1031	1030	1128	1156	885	1031	1152	1077	1078	1129	964	1077	1100	1144	1138	1159	1031	1153	1130	1137	1031	1117	1120	1138	1154	1134	1148	1077	1099	1077	1116	1135	1117	1157	1130	1135	1138	1137	1136	1031	1158	1069	1120	1136	1031	1032	7	1146	964	1155	1139	1135	1031	3	1143	1030	7	1030	1149	1031	1119	3	1075	1031	14	1068	1031	1031	1120	1136	1031	1080	1155	1	1032	1126	1120	1154	1128	1031	1120	1117	1143	1120	1154	1029	1030	1032	1120	1147	1154	1127	1031	1100	1030	1149	1120	1130	1154	893	1030	1076	1099	2	1	1140	1102	1128	1164	1031	1154	1019	1019	1155	1138	1074	1031	1137	1	1	1	1128	1136	1	1	1	1075	1114	1145	1075	1156	1128	1136	1032	1138	1131	1138	1143	3	1030	1151	1156	1076	1031	1146	1125	1137	1136	1119	1136	1155	888	1102	1072	891	1155	1130	1074	1137	1155	1137	1076	1075	1031	1121	1139	1139	1127	1103	3	1146	1031	1139	6	1156	1153	1120	1120	1069	1128	1158	1103	1076	1137	1030	1125	1154	1136	1148	1144	1145	1030	1031	1120	1152	1075	885	1131	1151	1137	964	1158	1030	1031	1136	101	828	1031	1137	1120	1136	889	1158	1157	1159	1120	1071	1137	1143	1031	1031	1136	1126	1032	1070	1030	1155	1032	1032	1119	1120	1031	1144	1143	1152	964	1137	1033	1154	890	1136	1136	1031	1031	1131	1071	1032	1024	1143	1138	1126	1120	1136	1031	828	1075	1031	1137	1129	1152	1151	1136	1136	1030	1133	1137	1138	1138	1117	1144	1076	1158	1135	1155	1136	1031	1143	1130	1127	1076	891	1033	1153	1136	101	1136	1120	1143	1126	1135	1099	1099	1030	1129	1136	1128	1071	1136	1156	1074	1151	1105	1158	1147	1068	1031	1154	1139	1129	1136	963	1118	1122	1076	1032	1154	1154	1148	1159	0	1153	1068	1136	1136	1138	1076	1157	1121	1154	1145	1031	7	1136	1138	1155	1032	1031	1117	1139	1118	1031	1154	1142	1031	1130	1075	1154	1032	1069	1154	1143	1145	1076	1146	3	1155	1030	1074	1076	1138	1030	964	1102	965	1116	1030	1030	1129	6	1135	1030	1156	1155	1059	1031	890	1117	1137	1125	1137	1136	1075	1120	1154	1032	1155	1157	1129	1074	1154	1143	889	889	1138	1032	1147	1030	1137	1030	1153	1118	1120	7	1031	1138	1125	1030	1120	1029	829	1120	1026	1029	890	1137	1147	1031	1031	1076	1029	1154	889	1136	1032	1136	1031	15	1032	1120	1137	1124	890	1102	1075	1160	964	1158	1030	1104	10	1031	1031	1144	1154	1031	1136	1031	1131	966	1159	1106	1136	1122	1030	1128	1029	1137	1137	1144	1153	1136	1031	1031	1128	1117	1152	1129	1031	1157	1031	1031	1076	1136	100	1031	1156	1127	1134	1030	1030	1031	1030	1116	1031	1153	1029	964	1136	1129	1029	1101	1031	1130	1031	1145	1136	1154	1137	1137	1117	1030	1069	1032	1120	1137	1121	8	1136	1137	1124	1139	892	1119	1031	1030	1143	1031	1032	1117	1155	1137	1030	1157	1131	1163	1031	1136	1150	1153	1121	1134	1135	1146	1119	1136	1032	1032	1074	829	1136	1074	1031	1138	1144	1075	1031	1070	1137	1120	1031	827	8	7	3	1031	1153	904	1136	889	1031	1031	1137	1137	1031	1031	1031	1122	1148	1075	1143	1118	1031	829	1156	1032	1127	103	889	1136	1144	1029	1030	1143	1117	890	1149	1128	1030	1153	1120	1152	1151	1030	893	1144	1153	1120	1146	1031	1130	1136	1136	1030	1136	1118	1137	1130	1137	1032	1151	1033	1143	891	890	889	1074	1156	1030	1138	1134	7	1072	1126	1137	889	1156	1157	1138	1143	1136	1136	1136	1155	1136	1136	1033	966	1031	209	1144	1144	1136	1032	1031	1154	1151	1154	1078	1032	1030	1153	1030	1031	1138	1153	1145	1138	1127	1158	1136	1155	1032	1031	15	1120	1032	1121	1153	1157	1139	1137	1158	1156	1031	1136	1128	1031	1032	1154	1031	1120	1137	1117	1137	1156	1101	1133	1074	1031	1144	1031	1152	1031	1032	1032	1032	1151	885	1118	1053	1075	7	1137	1107	1152	1076	1126	1153	1031	1074	1136	1032	1144	1144	1156	5	1031	1127	1105	1130	1154	889	1123	888	1138	1154	1074	1030	1031	1030	1154	1118	1143	1073	1120	1155	1152	1074	1119	964	1158	1158	1160	1158	1138	1030	1154	1030	1166	1112	1120	1138	1137	1136	1154	1125	1031	8	1030	1126	1118	1154	1153	1104	889	1153	1139	1144	1136	890	1120	1119	891	1030	1153	1077	1155	1154	1076	1151	890	1031	1031	1125	1121	8	1030	1032	1031	1153	1138	1138	1031	1032	1138	1120	1144	1117	1029	1154	1142	1097	1120	898	1032	1127	1127	1151	1138	1154	1139	1073	1139	976	1136	1120	1076	1154	1119	1144	1104	1104	1143	1121	1031	1	1154	1075	1118	1032	1031	1158	1137	1142	1138	2	1075	1154	1130	1153	1031	1028	1135	1135	888	1153	1117	1152	1120	1031	1147	1032	1129	1158	1136	1157	1031	1030	1158	1158	891	1031	1156	1099	1099	1099	2	1128	1073	0	1161	885	965	1133	1128	1129	1153	1073	1074	965	1138	1031	1117	1031	1031	890	1152	1075	1157	1154	1122	1145	1120	893	1123	1129	890	1075	1137	1137	890	1136	1138	1153	1157	1140	1032	1139	1030	1031	1031	1029	1076	1138	1136	1158	1030	1136	1149	1033	1138	1155	1152	1074	104	1030	1138	1129	1030	1031	1031	1153	1031	1136	1031	1143	9	1152	1032	1140	1080	1155	1031	1102	1135	1067	1157	1029	1029	1029	1117	1029	1028	1137	1017	1017	1120	7	1	1128	1031	1154	1135	1154	1031	1032	1029	1029	758	964	15	1031	1117	1137	1136	1147	1030	1119	1031	1157	1070	1074	1118	1144	1125	1134	1116	1137	1131	1120	1154	1120	1137	1029	1029	1117	1156	1126	1155	964	1138	1030	1127	1029	1144	1137	1131	1146	1120	1136	1154	5	1105	1120	1119	1138	1152	1039	1067	1102	106	965	1145	1031	1088	1145	1157	1144	1153	1075	1032	1144	1144	1106	1106	1136	1069	1126	964	1031	1137	1031	1153	1117	1070	1135	1161	1032	1074	1136	1120	1137	1151	1077	1154	1143	1032	1107	1136	891	1105	889	579	1056	1122	1106	1074	1154	1075	1075	1031	1070	1076	1131	1131	1158	1030	1030	1151	1135	1121	1144	1154	1031	1155	1129	1031	1154	0	1121	1031	1165	1152	1136	9	1136	1128	1031	1152	836	5	1156	1031	1129	1128	1031	1031	1145	1163	1103	1138	1156	1156	4	1130	1128	10	1153	1143	1030	1031	1144	1031	1105	1102	1123	1074	1117	1138	1136	890	1023	1117	1138	1154	1032	1129	1153	1031	1126	1136	1126	1028	1034	1136	1138	1032	1133	1154	1144	890	1117	1074	1076	1117	1138	1136	1154	1148	1121	1031	1129	1143	1143	1143	1154	1031	1031	1031	1030	1126	1033	743	1103	1	1135	1158	1158	1158	1158	1032	1129	1138	1031	1119	1	1142	1031	1136	1137	1154	1	10	1073	1031	1117	1138	1077	1123	1152	892	1031	1030	1143	1158	886	7	826	1033	1137	964	1117	0	1031	1031	1031	1145	1031	1076	14	1153	1117	1156	964	888	1152	1158	1158	1030	1120	1157	1139	1031	1132	1131	1131	827	826	1030	1105	1029	1029	1030	1154	1154	1136	1135	1144	1076	1030	1153	1121	828	1150	1160	1131	1073	1029	104	1031	1136	1031	1118	1155	1030	1146	966	1030	1031	1138	1155	1031	890	1131	1068	1126	1031	1158	889	1032	100	1136	1072	1136	965	1135	1137	1151	0	1120	1120	1144	1119	1153	1117	1137	7	1151	1074	1120	1138	1156	1154	1031	109	1156	1143	104	1122	1137	1103	1119	1031	1031	1147	1143	1127	1121	1143	1158	1158	1147	1057	1158	1138	1031	1075	1137	1126	1101	829	1136	997	1138	1031	1145	1153	1145	1153	0	1154	1154	1117	1106	1128	829	1136	1029	1143	963	1137	1070	1153	1100	9	1136	1137	1129	8	1124	1031	966	1031	1158	1161	1157	1117	1158	1029	1158	1155	1075	1156	1154	1158	0	1031	1135	1138	1120	1154	1154	1031	1075	1076	1074	889	1076	889	1030	1136	1120	1031	1147	1103	1135	1121	1140	1151	1030	1075	1103	1031	1138	1143	1137	1145	1031	1031	1120	1101	1076	1154	1030	1158	1158	1129	1123	1074	1120	1	103	1108	1154	1032	1029	1030	1158	1158	1139	8	1117	1118	1030	1138	1138	1030	1155	1031	1032	1155	1137	1120	1103	1103	1122	1137	1076	1075	1117	1152	964	1136	1157	1158	1129	1075	1136	1143	1158	1031	9	890	964	1116	1138	1069	1154	1142	1128	1136	1117	1075	1136	1136	2	1031	1054	965	1155	1121	1031	1123	1031	889	1136	1149	1031	1128	1120	1031	886	1031	1154	1119	1120	1031	1154	1138	1117	964	1074	1136	1127	1136	1031	965	1031	892	1031	1129	1120	1153	1154	828	9	1120	1145	1126	1127	1074	1158	1158	1138	1031	1031	1139	1129	1031	1120	1074	1154	1033	1121	1128	1136	1129	1158	1156	1105	1154	1155	1131	1074	1119	1158	1136	1074	1031	1125	1117	1104	1162	965	1066	1068	1128	1136	1106	1029	1137	1120	1145	1153	1154	1129	185	1075	1076	1074	1030	1152	1137	1137	1137	1120	965	1120	888	1154	1130	964	1030	1122	1119	1137	1154	1005	1032	1128	9	1106	1074	1158	1074	890	1131	1141	2	1029	1120	1033	1147	1138	1070	1144	1153	1128	1130	1031	1148	1119	1120	1137	1031	1158	963	1120	1106	1121	1140	7	1120	1136	1117	965	1152	1137	1158	1157	1136	890	2	888	1151	1032	1031	1	1137	1158	1158	963	2	1141	1136	1031	1138	1138	1075	1145	892	1136	1117	1138	1138	965	889	1120	1119	1147	1151	1149	1118	1127	1031	1154	1137	1120	1137	102	1138	1138	827	1120	1153	2	887	1154	1031	1119	1136	1146	1154	1156	1140	1074	1158	1129	890	1074	1030	1101	1124	1153	1138	1154	1156	1	1158	1031	1121	1120	965	1143	1121	1144	890	4	1143	1138	1156	1031	1128	1119	1029	1158	1158	1157	1158	1158	1073	1030	1154	1031	1120	1031	1137	1127	1030	9	1029	1031	1076	21	1138	1075	1153	1073	1031	1155	1153	1136	1143	1155	1082	1120	1155	1143	1144	1128	1143	1151	1031	1074	1144	1076	1101	1158	1147	1117	1153	1158	1075	1144	1136	963	1137	965	1145	1030	1131	1119	1120	1073	1136	1117	1119	1077	890	889	1070	1138	1155	2	1154	3	4	1147	1138	1118	1117	827	1137	1031	827	1151	1031	1118	1148	1136	1137	19	1102	1074	1137	1124	3	1071	1076	1152	1163	1147	1074	1030	1138	1145	1127	1154	1125	828	1138	1075	1127	1030	892	1154	1137	1143	2	1130	964	1120	965	1131	1144	1151	1138	1073	1031	963	1071	1154	1031	1124	1033	1070	1161	1119	1118	1031	1120	1124	1143	889	1030	1156	1075	1031	1137	1138	1142	1136	1158	1136	965	1137	1117	1119	1157	1135	1150	1138	1075	1076	1031	1029	1030	1156	1031	1155	1153	1137	1155	1143	1	1140	1136	1031	1030	1152	1160	1156	1154	966	1077	1120	1117	1131	1121	1121	2	827	1031	1144	1119	1120	1155	0	1155	2	1121	1136	1132	889	3	966	1131	827	1031	1134	1077	1067	1120	1070	1119	1153	1029	1032	1070	1138	1153	1074	1138	892	1129	1119	1147	1134	1134	1031	1155	1136	1	1138	1152	6	827	1068	1118	1073	1158	1158	1154	1032	1158	1158	1135	1120	1032	1120	1143	1031	1154	1074	1073	1118	1137	1120	1156	1032	7	1030	1121	1075	13	1128	5	1073	1158	1153	9	1120	1120	1073	964	1031	1137	1137	889	7	1031	1144	1118	1076	1152	1031	1143	1156	1120	2	1152	1128	1163	1134	1153	1138	1119	1075	1124	1073	1152	1136	1106	1158	1126	1158	1137	1143	1031	1117	1031	1074	891	1134	1137	1151	1153	1138	1136	1149	104	1021	1144	1074	1072	1073	1073	1149	1030	1152	1120	1075	1138	1031	1102	1140	1074	1126	1126	1075	1151	1153	1126	1145	5	1070	0	965	1136	1047	103	1136	1144	1153	1137	1147	1119	1119	1158	1136	1137	1043	1120	910	1147	1123	1126	1137	1136	1121	1073	1075	1137	1138	1137	1143	1137	1137	1132	1128	1157	964	1153	1154	1076	1137	1074	1031	1121	1076	1117	1136	1026	1128	1153	3	1131	1138	1138	1140	1116	1137	1031	1119	1075	1117	886	1143	1079	829	1143	827	1137	1145	1119	3	1143	1143	1137	1	6	1024	7	1156	1075	1143	1119	1120	1136	21	1143	1145	1134	1153	1074	1137	1137	1119	1120	1138	1097	1118	1076	1158	1158	1164	1155	1143	1155	1138	890	1136	1156	1147	1127	1146	891	1117	1117	1121	888	888	1136	1153	1154	1159	1144	189	827	1128	1031	1117	1105	1135	1069	1148	1121	1153	1159	1154	965	1154	961	1166	1121	1120	1125	1136	1149	1156	1125	1066	827	1030	964	1142	1122	1137	1117	1075	1128	892	1120	1117	1137	1138	1117	1152	1142	1073	1074	1154	1030	1126	8	1155	1068	1119	1126	829	1154	1135	1120	1137	1143	1153	1143	892	1136	1118	1120	1076	0	1118	1123	1116	1145	1032	1031	828	1143	1075	1143	1120	829	1153	1156	1154	1073	1029	1154	1120	1137	889	1116	8	1143	1153	1132	1153	5	1152	1135	1150	7	1151	1130	1108	964	1074	1105	1143	1105	889	1128	1118	1031	1031	1031	1137	1137	1031	1031	1149	1158	1030	1136	1145	1121	1103	1147	0	1155	1144	3	1143	1031	1144	1156	1133	1145	1119	1122	1075	1079	1153	1137	1	1153	966	965	965	1139	1135	1153	2	1102	1158	1119	1138	1031	965	965	1102	2	0	1156	965	965	1137	1124	1137	1117	1073	965	965	1128	1120	1134	1122	1137	1129	889	1031	1076	1105	1143	1137	1031	891	1124	1145	1153	1154	1121	1153	1129	1143	1118	1147	1117	1073	1144	1119	1136	1137	1156	1129	1146	8	1121	1155	1069	965	1137	1137	1119	1143	1121	1137	1106	1068	1137	1131	1136	1136	1154	1074	1140	1136	1143	1144	1156	1144	1137	1	1138	1138	1118	1130	1137	1117	1148	1137	1137	1137	1030	1103	1119	1145	1075	1117	1156	1156	965	1145	1154	890	890	1144	1029	1136	1030	1151	1031	1121	1117	5	1138	1103	1158	1148	1158	1156	1143	1099	1138	1076	1121	1155	1118	1118	1156	1031	1120	1031	965	1138	11	827	1142	1137	966	1129	1103	1104	1136	6	1124	1156	1151	1144	1138	1137	1108	827	1120	1154	1150	1101	1150	1137	1157	1119	5	1098	1143	1129	1121	1153	1137	1153	1031	2	1126	1137	1120	1145	1143	1116	1145	1120	1137	1136	892	8	1146	1143	4	2	1	1145	6	1136	963	963	1153	1129	1143	1143	1134	1154	1154	1152	9	1135	1144	1103	1117	3	1125	1156	1075	1153	1074	1121	1137	1118	1143	1117	965	1119	1105	1076	1103	1143	1	1101	1150	1143	1136	1124	1123	1131	1103	1077	1068	1122	1157	1075	5	1143	7	1136	1138	1066	1137	964	889	1119	1120	1143	1128	889	1117	1103	1120	1138	1150	889	1130	1143	1136	889	1144	1144	827	964	964	1072	1075	1154	1074	1119	827	1153	1151	1076	1156	1139	1136	1075	1076	5	1136	1032	1119	1119	1120	1118	1118	938	1149	1126	892	965	1117	1103	1136	1077	1096	1127	1120	1137	1159	1144	1154	1031	1138	1118	1145	1118	1103	1137	1129	1156	1147	1147	1144	1156	1075	1120	1154	1120	1136	1153	1074	1119	1137	1136	1068	1136	6	1117	892	1138	1156	1032	1075	1137	1128	1151	1136	1138	1138	1138	1018	1120	1118	1076	1154	1145	1130	105	1156	1075	7	1116	1137	1067	1138	828	1103	829	890	1129	965	105	1056	1147	1143	1	890	1	827	1128	890	890	1159	1	1031	1030	1102	827	1070	1156	1158	1144	1068	1121	891	1158	1155	1155	1137	1143	890	1129	1120	1147	1148	1147	5	1158	1157	1158	1158	1143	1119	1	1138	1137	1138	1137	1070	892	1117	1137	964	1142	1145	1076	1126	1137	1075	4	1128	1125	1130	1031	1167	891	10	1153	1144	1145	1119	1120	1116	1128	1103	1156	1157	1155	1136	1154	1122	1158	1106	1146	1137	1137	1127	965	104	1139	1147	1143	1120	1120	1114	1139	892	1140	1154	1137	1142	1102	1147	1031	962	1151	1075	1119	965	1156	1132	1152	630	1151	4	1139	1155	103	2	1067	1143	1146	591	1126	1128	1076	1075	1118	1118	1144	1146	1118	104	1138	1138	2	3	1021	1117	9	1032	1143	1	1143	1126	1153	1117	1137	1137	1070	1031	1155	1129	1152	4	1075	1160	1156	1130	1146	1138	1140	1031	1119	1031	1075	1124	1139	1076	6	1154	1138	1147	1137	1150	1145	1137	1118	1126	1121	1103	965	965	1143	1143	1076	1130	1136	1104	1147	1149	1156	887	1138	104	1135	1137	1154	1136	1137	1137	1076	1153	1150	1135	1031	1155	1156	8	892	1137	1143	1145	1117	1144	1135	1139	889	1119	1130	1136	1118	1068	1137	1073	963	1158	1031	829	1143	1137	1168	1074	1118	966	1068	1104	1140	5	1138	1138	1137	1147	1115	1135	1131	1113	1137	1137	889	1152	1120	2	1153	1156	7	1156	1138	1136	1138	1154	1137	1144	1075	14	1080	1123	1120	1144	1075	1119	828	1139	1137	1138	964	1144	1120	1134	1153	1069	1137	1069	1119	1145	1128	965	1074	1153	1140	1137	1153	966	1073	12	1075	1129	1121	965	1118	1158	1154	4	1129	827	1157	965	889	1119	1145	1117	1120	1137	1137	1026	1139	1137	1137	1154	1137	11	1144	1155	1075	1127	1138	1138	1147	1125	966	1128	1117	1153	1144	1120	1138	1147	2	1103	9	9	10	9	1121	886	964	1138	8	1068	1068	1118	1137	1155	1120	3	1119	1155	1120	828	1148	890	1136	1075	1031	1068	965	4	962	1135	1075	1156	10	1121	889	1117	1154	103	1135	1154	1165	1118	1118	1143	1120	1151	891	892	1155	1030	1162	2	1138	1147	1137	1148	1154	1148	1152	1120	1118	1144	1031	1158	1155	965	1138	1153	1145	1154	1137	1138	1137	1136	1154	1118	1135	1155	1137	1153	1137	1148	2	1031	890	1151	1151	890	964	1151	1138	1158	1152	1031	1143	1154	1164	1128	1158	1147	1137	1156	964	106	1120	1159	1145	1153	888	1138	1118	1144	1137	3	891	1155	1076	1158	1145	1152	1136	1105	1156	1152	1138	1138	892	1139	1137	1026	1074	888	1137	1071	1137	1118	1140	1098	1152	1130	889	1137	1117	1137	1117	1158	10	1121	1074	1137	1140	888	1156	1144	1121	1162	1162	1140	1143	1117	1145	1155	1153	1136	1143	1156	1124	1068	10	1130	1143	1128	827	1129	1075	964	1118	963	1146	1137	1122	1118	1143	7	1120	1136	1137	1136	1138	1154	1135	1145	887	1136	892	1143	1156	1139	1030	1144	1135	1031	1136	1158	828	964	1120	1144	1157	1131	1122	1120	1129	1128	892	1161	1154	1119	964	1129	1031	1140	1131	1075	1163	0	1076	103	1026	1143	1117	1135	1137	1135	1136	1136	1137	1117	1144	1157	1117	1147	1137	1144	1142	1139	1156	1102	1144	1143	8	1069	1149	1154	1124	827	6	1151	1142	1156	1150	7	1074	1119	1143	7	1152	1136	1146	1076	1146	827	888	1136	1151	1153	1117	1129	1126	5	1119	1026	1127	1136	1120	1121	104	1142	1129	1133	890	1144	1119	1137	1138	4	1138	1138	1076	1137	1144	1156	1075	1120	1117	1143	1152	1135	1137	964	1139	1131	1149	1143	1118	1143	1156	1138	1103	1101	1143	1138	1068	1163	1139	1102	962	1120	1129	1137	1140	1075	1148	1076	881	1120	1120	1074	1138	1140	1102	1138	1070	1136	891	4	1138	1137	1	1137	1137	102	1154	1129	1136	1155	1145	1068	1153	1143	965	1126	1031	1131	1118	1137	1144	963	963	1121	1144	1129	1120	1144	1119	1125	1156	963	1137	1156	1136	1136	1154	1143	9	965	1137	1143	1148	1129	1066	1138	1118	1018	1120	1118	1117	1077	888	1127	1074	1137	1144	904	1121	1142	880	964	1136	1075	7	1124	1146	1069	1120	1148	1148	1031	14	1077	1137	1126	1143	827	1156	1137	1120	1130	1154	2	1119	1105	1145	1156	1119	1120	1120	1074	1120	1122	962	1075	1144	1120	1153	1137	1145	1137	1026	1138	1156	1125	966	1130	1075	1138	1120	1143	1138	1120	1075	1078	1138	1074	1031	1143	1137	1074	1143	1102	1025	1075	14	1143	1144	1130	1163	1074	1076	1030	827	1120	1137	1137	1133	1135	1143	1077	1143	1077	1151	1074	1144	1156	1138	1069	1127	1138	1156	1073	1126	1153	1135	1154	1144	1138	1148	892	1031	1153	1138	1137	1103	1023	1136	1137	1125	827	1136	1158	1140	1136	1137	1135	1119	1137	1137	1136	1143	1144	1119	1128	1075	1120	1154	1137	1137	827	1137	1136	1138	1151	1138	1138	1153	1075	1127	886	1152	1138	1135	1137	827	1123	1148	1164	1074	1106	1137	1139	1136	1031	6	889	1137	1130	1137	1144	1120	1137	1158	1137	1077	1120	1139	1119	1156	1139	1129	1023	1153	14	14	1073	1076	1135	1151	1136	1150	827	1070	1137	1120	1155	1151	1139	1031	1137	1073	1148	1144	1032	1075	1153	1119	1123	1120	104	1122	1155	1155	1155	1151	1155	1155	1155	1155	1155	1144	828	1148	1155	1151	1104	1155	1137	1128	1136	1117	1156	1156	1157	1136	1127	1137	1172	1147	1158	1120	1075	1116	1156	1144	1144	971	1022	1138	1155	104	1138	827	965	1121	1031	1156	1146	1102	1147	1137	965	966	828	1117	1137	965	1122	1155	1155	1155	1150	1155	1155	1155	1155	1155	1144	828	1147	1155	1151	1104	1135	1136	1153	1154	4	1119	1118	1136	1144	1126	1068	1149	965	965	9	1068	8	1130	1136	1152	1043	1144	1149	1031	1135	1078	1118	1137	1102	3	1117	1136	827	1165	1137	8	1136	962	1129	1129	1153	1149	1137	1120	1158	1156	1158	1158	1150	1154	105	1137	1155	1154	1144	1133	1075	1122	965	1136	1153	1154	1137	1137	10	1076	1138	1035	1143	1117	14	14	14	14	963	1132	1155	1030	889	826	1077	1117	1136	1075	1155	1164	1133	1155	1157	1136	1153	1135	1031	1144	1158	1144	1143	1146	1070	1155	1137	1137	1157	1119	1	1138	1070	1130	1145	1136	1137	890	1137	1119	6	1075	1153	1156	1145	1076	1121	1150	1117	1137	1138	827	1154	1154	965	1128	1127	1152	1136	1136	1117	1136	1154	1101	965	1138	1117	963	1074	1149	1137	1137	1144	978	1068	1136	1138	1120	1105	1131	1125	1128	1152	1031	1119	1135	1150	3	1119	1128	1126	1136	1158	827	1129	1143	1120	1152	1157	5	1137	1137	1144	1119	1125	1137	1137	1138	1031	1158	105	827	1120	827	1158	965	1145	1075	1138	1156	1120	1070	1137	1119	795	1154	1114	1137	1127	1154	2	981	1075	1153	1137	592	1153	1121	964	1136	9	1064	1120	1158	1117	1121	827	1117	1156	1156	1139	1122	1138	890	1153	1137	103	1074	1128	1074	1140	1137	1136	1149	1146	1144	1137	1137	1070	1118	8	1121	1121	1077	70	1137	1148	1077	1077	1144	1074	1120	1154	1131	1156	1138	8	1146	1152	1148	1031	1137	1106	1137	1137	1137	9	964	1026	1156	1074	1093	1146	1146	1138	1075	6	1144	1125	1154	1137	1137	1120	1105	1140	1154	1151	1126	1128	1136	1143	827	1144
1420648	1149	1136	1139	1143	1143	7	1134	1151	8	1135	1152	1140	1102	1076	1136	1156	1147	1131	3	1124	1019	1120	1124	1068	1116	1156	18	1119	3	4	1142	1119	1077	1029	1120	1130	1127	1134	1127	1142	1116	1127	1	1130	1145	11	1129	1137	1126	1129	1115	1100	1126	1155	1127	1073	1030	1149	1133	1150	1137	885	885	1029	1143	1072	1131	1030	1126	1030	1126	1127	1016	1136	1140	1070	1136	1128	1149	1145	1135	1156	1157	1156	1155	1130	0	1075	1	1031	1136	1136	1	1119	1132	1120	1102	1031	0	0	1077	1117	1136	1122	1129	1143	1105	827	965	1136	1145	1167	1128	1136	1152	1151	1144	1073	1138	1137	1135	1075	1155	1135	1129	1120	1071	1130	1136	827	1137	1074	3	1031	1131	660	1031	1127	1119	1102	827	1135	1150	1152	2	1154	1143	1126	1137	1117	1120	1136	105	1156	1118	1152	1104	1138	1069	1024	1076	1068	1156	0	1029	4	1120	1154	1144	1132	1151	1137	1030	1101	1101	1138	1160	1102	1024	1120	1031	1131	1120	1120	1102	1136	1138	1032	1120	1030	1069	1129	1119	1141	1149	1121	1030	15	1105	1069	1127	1160	1031	1126	1136	1071	3	1121	1139	1105	827	1120	1032	1137	965	1136	1031	1131	1138	1029	1103	1119	1136	1137	1030	1029	1075	1031	1028	1139	1155	278	1136	1154	1032	1031	1136	1137	1137	1075	1116	1031	1101	1031	1137	1136	1137	1031	1030	1136	1136	1032	1136	1138	1029	1031	1130	1135	964	1141	1153	1029	952	1074	1136	1074	1136	1152	1156	1127	1137	1030	1128	1079	104	1137	1143	1144	1	1134	1145	1158	1149	1030	1136	1126	1137	1136	1143	1031	1074	1029	1069	1143	1031	889	1031	1137	1137	1031	1031	1136	1118	1137	5	1166	1124	1135	1031	1030	1139	1137	1120	1138	1068	1029	1030	1124	1119	1032	1119	889	1136	1121	1031	1142	1138	2	1137	1139	1075	1152	827	1154	1031	1119	1076	889	1120	1	1	1031	1030	1148	1143	1	104	1143	1031	1123	1030	1075	1152	965	1075	827	1137	1137	1031	1156	1103	1156	1132	1031	1133	1120	1135	1120	1031	1130	1117	1154	1136	1129	827	1131	1076	1077	1029	1127	1030	1128	1127	965	1120	1135	1074	1157	1155	1135	1145	1028	1154	1030	1030	1136	1022	1135	1122	1029	1157	1120	1136	1144	1103	1030	1121	1145	1153	1030	1153	1030	1031	1136	1137	1143	1031	1031	1075	1155	3	1136	1137	1139	1144	1153	1152	1129	964	1030	1117	1029	1030	1120	1138	1140	1030	828	1121	828	1140	1156	966	1152	1070	1030	1143	1120	1127	1153	1119	1029	1137	876	1029	1146	1136	7	1139	886	1132	1145	1031	1153	1120	1128	1138	1158	1138	1068	1029	1138	1068	1030	1151	100	1133	1119	1154	890	1134	1136	1138	1144	1134	1030	1136	1138	1138	1030	1155	1155	827	1136	1149	7	1136	1136	1152	1129	1031	1031	1031	965	1143	963	1135	1139	1138	1136	1136	1025	1067	1069	1155	5	1074	1134	964	1017	1152	1152	1122	1074	1136	1134	1137	1067	1164	1143	1149	1123	1145	1029	1136	1148	1104	964	1136	1034	1031	1136	1154	1137	1138	964	1138	1161	1120	3	1134	827	18	1069	1120	964	965	1031	1143	1031	1136	1137	1137	1137	1031	1015	1135	1136	1031	965	827	1140	891	5	1031	1116	5	5	1137	1032	1030	6	1138	1117	6	1144	827	1140	1120	889	1154	1031	1031	1031	1121	1030	1138	1154	1127	1136	1136	1117	1151	1145	1136	1121	1028	886	1126	1144	1136	1149	1104	1139	1153	1156	1136	1126	1030	1139	1074	1031	1129	1145	1138	1145	1139	1157	1159	1074	1136	1	1031	1031	1031	1031	1135	1030	7	964	964	1137	1031	1151	1031	1154	890	1152	1152	1031	1136	1	0	1	1	1153	1032	827	1124	964	1136	5	1120	1129	1137	1138	103	1030	1128	1117	1120	1119	1102	1031	892	1120	1153	1136	1032	1146	1120	1075	1154	2	1131	1152	1135	964	1074	1158	1137	1153	1135	1134	1154	1068	838	966	1120	1128	1136	1031	1129	1136	829	1153	1120	1030	1143	1069	1074	1136	964	9	1155	1138	1145	1148	1136	1155	1149	1135	1031	1031	1158	1158	1032	1031	1136	965	1102	1031	828	1138	1137	1164	8	1119	1032	1135	1068	1136	1031	1134	1030	1031	1143	1032	1154	1156	1031	1129	1070	1075	1137	1032	1137	1102	1143	1134	1151	1137	1031	1143	1145	1030	1028	1125	1031	1076	1136	1136	1117	8	827	1137	1137	1151	1136	1030	1014	1031	1137	1030	1119	7	0	0	1029	1120	1154	887	1143	1117	1152	1133	1124	1136	1118	1138	892	1101	1101	1136	1075	10	1163	1136	1123	506	1136	1117	1152	1101	1125	1136	1075	1158	1136	1137	1126	1158	1031	1120	1138	1031	1124	1117	6	6	1031	1073	1031	1137	1029	1135	1137	1156	10	1118	1029	6	1152	1029	1032	1	1102	1137	5	1031	1031	1136	1154	1031	1138	1124	1131	1032	1136	1153	1106	1074	1124	1103	1137	1136	1031	1031	1103	1030	1076	102	1026	1032	1158	1155	1074	1154	966	1119	827	1017	1136	1031	1157	1137	1029	1128	1156	1155	1120	889	525	1077	1077	1154	1155	1031	1	0	1	1029	1077	3	1125	890	890	1031	1076	1077	1138	1120	1153	1031	1030	1128	1156	885	1031	1152	1077	1078	1129	964	1077	1100	1144	1138	1159	1031	1153	1130	1137	1031	1117	1120	1138	1154	1134	1148	1077	1099	1077	1116	1135	1117	1157	1130	1135	1138	1137	1136	1031	1158	1069	1120	1136	1031	1032	7	1146	964	1155	1139	1135	1031	3	1143	1030	7	1030	1149	1031	1119	3	1075	1031	14	1068	1031	1031	1120	1136	1031	1080	1155	1	1032	1126	1120	1154	1128	1031	1120	1117	1143	1120	1154	1029	1030	1032	1120	1147	1154	1127	1031	1100	1030	1149	1120	1130	1154	893	1030	1076	1099	2	1	1140	1102	1128	1164	1031	1154	1019	1019	1155	1138	1074	1031	1137	1	1	1	1128	1136	1	1	1	1075	1114	1145	1075	1156	1128	1136	1032	1138	1131	1138	1143	3	1030	1151	1156	1076	1031	1146	1125	1137	1136	1119	1136	1155	888	1102	1072	891	1155	1130	1074	1137	1155	1137	1076	1075	1031	1121	1139	1139	1127	1103	3	1146	1031	1139	6	1156	1153	1120	1120	1069	1128	1158	1103	1076	1137	1030	1125	1154	1136	1148	1144	1145	1030	1031	1120	1152	1075	885	1131	1151	1137	964	1158	1030	1031	1136	101	828	1031	1137	1120	1136	889	1158	1157	1159	1120	1071	1137	1143	1031	1031	1136	1126	1032	1070	1030	1155	1032	1032	1119	1120	1031	1144	1143	1152	964	1137	1033	1154	890	1136	1136	1031	1031	1131	1071	1032	1024	1143	1138	1126	1120	1136	1031	828	1075	1031	1137	1129	1152	1151	1136	1136	1030	1133	1137	1138	1138	1117	1144	1076	1158	1135	1155	1136	1031	1143	1130	1127	1076	891	1033	1153	1136	101	1136	1120	1143	1126	1135	1099	1099	1030	1129	1136	1128	1071	1136	1156	1074	1151	1105	1158	1147	1068	1031	1154	1139	1129	1136	963	1118	1122	1076	1032	1154	1154	1148	1159	0	1153	1068	1136	1136	1138	1076	1157	1121	1154	1145	1031	7	1136	1138	1155	1032	1031	1117	1139	1118	1031	1154	1142	1031	1130	1075	1154	1032	1069	1154	1143	1145	1076	1146	3	1155	1030	1074	1076	1138	1030	964	1102	965	1116	1030	1030	1129	6	1135	1030	1156	1155	1059	1031	890	1117	1137	1125	1137	1136	1075	1120	1154	1032	1155	1157	1129	1074	1154	1143	889	889	1138	1032	1147	1030	1137	1030	1153	1118	1120	7	1031	1138	1125	1030	1120	1029	829	1120	1026	1029	890	1137	1147	1031	1031	1076	1029	1154	889	1136	1032	1136	1031	15	1032	1120	1137	1124	890	1102	1075	1160	964	1158	1030	1104	10	1031	1031	1144	1154	1031	1136	1031	1131	966	1159	1106	1136	1122	1030	1128	1029	1137	1137	1144	1153	1136	1031	1031	1128	1117	1152	1129	1031	1157	1031	1031	1076	1136	100	1031	1156	1127	1134	1030	1030	1031	1030	1116	1031	1153	1029	964	1136	1129	1029	1101	1031	1130	1031	1145	1136	1154	1137	1137	1117	1030	1069	1032	1120	1137	1121	8	1136	1137	1124	1139	892	1119	1031	1030	1143	1031	1032	1117	1155	1137	1030	1157	1131	1163	1031	1136	1150	1153	1121	1134	1135	1146	1119	1136	1032	1032	1074	829	1136	1074	1031	1138	1144	1075	1031	1070	1137	1120	1031	827	8	7	3	1031	1153	904	1136	889	1031	1031	1137	1137	1031	1031	1031	1122	1148	1075	1143	1118	1031	829	1156	1032	1127	103	889	1136	1144	1029	1030	1143	1117	890	1149	1128	1030	1153	1120	1152	1151	1030	893	1144	1153	1120	1146	1031	1130	1136	1136	1030	1136	1118	1137	1130	1137	1032	1151	1033	1143	891	890	889	1074	1156	1030	1138	1134	7	1072	1126	1137	889	1156	1157	1138	1143	1136	1136	1136	1155	1136	1136	1033	966	1031	209	1144	1144	1136	1032	1031	1154	1151	1154	1078	1032	1030	1153	1030	1031	1138	1153	1145	1138	1127	1158	1136	1155	1032	1031	15	1120	1032	1121	1153	1157	1139	1137	1158	1156	1031	1136	1128	1031	1032	1154	1031	1120	1137	1117	1137	1156	1101	1133	1074	1031	1144	1031	1152	1031	1032	1032	1032	1151	885	1118	1053	1075	7	1137	1107	1152	1076	1126	1153	1031	1074	1136	1032	1144	1144	1156	5	1031	1127	1105	1130	1154	889	1123	888	1138	1154	1074	1030	1031	1030	1154	1118	1143	1073	1120	1155	1152	1074	1119	964	1158	1158	1160	1158	1138	1030	1154	1030	1166	1112	1120	1138	1137	1136	1154	1125	1031	8	1030	1126	1118	1154	1153	1104	889	1153	1139	1144	1136	890	1120	1119	891	1030	1153	1077	1155	1154	1076	1151	890	1031	1031	1125	1121	8	1030	1032	1031	1153	1138	1138	1031	1032	1138	1120	1144	1117	1029	1154	1142	1097	1120	898	1032	1127	1127	1151	1138	1154	1139	1073	1139	976	1136	1120	1076	1154	1119	1144	1104	1104	1143	1121	1031	1	1154	1075	1118	1032	1031	1158	1137	1142	1138	2	1075	1154	1130	1153	1031	1028	1135	1135	888	1153	1117	1152	1120	1031	1147	1032	1129	1158	1136	1157	1031	1030	1158	1158	891	1031	1156	1099	1099	1099	2	1128	1073	0	1161	885	965	1133	1128	1129	1153	1073	1074	965	1138	1031	1117	1031	1031	890	1152	1075	1157	1154	1122	1145	1120	893	1123	1129	890	1075	1137	1137	890	1136	1138	1153	1157	1140	1032	1139	1030	1031	1031	1029	1076	1138	1136	1158	1030	1136	1149	1033	1138	1155	1152	1074	104	1030	1138	1129	1030	1031	1031	1153	1031	1136	1031	1143	9	1152	1032	1140	1080	1155	1031	1102	1135	1067	1157	1029	1029	1029	1117	1029	1028	1137	1017	1017	1120	7	1	1128	1031	1154	1135	1154	1031	1032	1029	1029	758	964	15	1031	1117	1137	1136	1147	1030	1119	1031	1157	1070	1074	1118	1144	1125	1134	1116	1137	1131	1120	1154	1120	1137	1029	1029	1117	1156	1126	1155	964	1138	1030	1127	1029	1144	1137	1131	1146	1120	1136	1154	5	1105	1120	1119	1138	1152	1039	1067	1102	106	965	1145	1031	1088	1145	1157	1144	1153	1075	1032	1144	1144	1106	1106	1136	1069	1126	964	1031	1137	1031	1153	1117	1070	1135	1161	1032	1074	1136	1120	1137	1151	1077	1154	1143	1032	1107	1136	891	1105	889	579	1056	1122	1106	1074	1154	1075	1075	1031	1070	1076	1131	1131	1158	1030	1030	1151	1135	1121	1144	1154	1031	1155	1129	1031	1154	0	1121	1031	1165	1152	1136	9	1136	1128	1031	1152	836	5	1156	1031	1129	1128	1031	1031	1145	1163	1103	1138	1156	1156	4	1130	1128	10	1153	1143	1030	1031	1144	1031	1105	1102	1123	1074	1117	1138	1136	890	1023	1117	1138	1154	1032	1129	1153	1031	1126	1136	1126	1028	1034	1136	1138	1032	1133	1154	1144	890	1117	1074	1076	1117	1138	1136	1154	1148	1121	1031	1129	1143	1143	1143	1154	1031	1031	1031	1030	1126	1033	743	1103	1	1135	1158	1158	1158	1158	1032	1129	1138	1031	1119	1	1142	1031	1136	1137	1154	1	10	1073	1031	1117	1138	1077	1123	1152	892	1031	1030	1143	1158	886	7	826	1033	1137	964	1117	0	1031	1031	1031	1145	1031	1076	14	1153	1117	1156	964	888	1152	1158	1158	1030	1120	1157	1139	1031	1132	1131	1131	827	826	1030	1105	1029	1029	1030	1154	1154	1136	1135	1144	1076	1030	1153	1121	828	1150	1160	1131	1073	1029	104	1031	1136	1031	1118	1155	1030	1146	966	1030	1031	1138	1155	1031	890	1131	1068	1126	1031	1158	889	1032	100	1136	1072	1136	965	1135	1137	1151	0	1120	1120	1144	1119	1153	1117	1137	7	1151	1074	1120	1138	1156	1154	1031	109	1156	1143	104	1122	1137	1103	1119	1031	1031	1147	1143	1127	1121	1143	1158	1158	1147	1057	1158	1138	1031	1075	1137	1126	1101	829	1136	997	1138	1031	1145	1153	1145	1153	0	1154	1154	1117	1106	1128	829	1136	1029	1143	963	1137	1070	1153	1100	9	1136	1137	1129	8	1124	1031	966	1031	1158	1161	1157	1117	1158	1029	1158	1155	1075	1156	1154	1158	0	1031	1135	1138	1120	1154	1154	1031	1075	1076	1074	889	1076	889	1030	1136	1120	1031	1147	1103	1135	1121	1140	1151	1030	1075	1103	1031	1138	1143	1137	1145	1031	1031	1120	1101	1076	1154	1030	1158	1158	1129	1123	1074	1120	1	103	1108	1154	1032	1029	1030	1158	1158	1139	8	1117	1118	1030	1138	1138	1030	1155	1031	1032	1155	1137	1120	1103	1103	1122	1137	1076	1075	1117	1152	964	1136	1157	1158	1129	1075	1136	1143	1158	1031	9	890	964	1116	1138	1069	1154	1142	1128	1136	1117	1075	1136	1136	2	1031	1054	965	1155	1121	1031	1123	1031	889	1136	1149	1031	1128	1120	1031	886	1031	1154	1119	1120	1031	1154	1138	1117	964	1074	1136	1127	1136	1031	965	1031	892	1031	1129	1120	1153	1154	828	9	1120	1145	1126	1127	1074	1158	1158	1138	1031	1031	1139	1129	1031	1120	1074	1154	1033	1121	1128	1136	1129	1158	1156	1105	1154	1155	1131	1074	1119	1158	1136	1074	1031	1125	1117	1104	1162	965	1066	1068	1128	1136	1106	1029	1137	1120	1145	1153	1154	1129	185	1075	1076	1074	1030	1152	1137	1137	1137	1120	965	1120	888	1154	1130	964	1030	1122	1119	1137	1154	1005	1032	1128	9	1106	1074	1158	1074	890	1131	1141	2	1029	1120	1033	1147	1138	1070	1144	1153	1128	1130	1031	1148	1119	1120	1137	1031	1158	963	1120	1106	1121	1140	7	1120	1136	1117	965	1152	1137	1158	1157	1136	890	2	888	1151	1032	1031	1	1137	1158	1158	963	2	1141	1136	1031	1138	1138	1075	1145	892	1136	1117	1138	1138	965	889	1120	1119	1147	1151	1149	1118	1127	1031	1154	1137	1120	1137	102	1138	1138	827	1120	1153	2	887	1154	1031	1119	1136	1146	1154	1156	1140	1074	1158	1129	890	1074	1030	1101	1124	1153	1138	1154	1156	1	1158	1031	1121	1120	965	1143	1121	1144	890	4	1143	1138	1156	1031	1128	1119	1029	1158	1158	1157	1158	1158	1073	1030	1154	1031	1120	1031	1137	1127	1030	9	1029	1031	1076	21	1138	1075	1153	1073	1031	1155	1153	1136	1143	1155	1082	1120	1155	1143	1144	1128	1143	1151	1031	1074	1144	1076	1101	1158	1147	1117	1153	1158	1075	1144	1136	963	1137	965	1145	1030	1131	1119	1120	1073	1136	1117	1119	1077	890	889	1070	1138	1155	2	1154	3	4	1147	1138	1118	1117	827	1137	1031	827	1151	1031	1118	1148	1136	1137	19	1102	1074	1137	1124	3	1071	1076	1152	1163	1147	1074	1030	1138	1145	1127	1154	1125	828	1138	1075	1127	1030	892	1154	1137	1143	2	1130	964	1120	965	1131	1144	1151	1138	1073	1031	963	1071	1154	1031	1124	1033	1070	1161	1119	1118	1031	1120	1124	1143	889	1030	1156	1075	1031	1137	1138	1142	1136	1158	1136	965	1137	1117	1119	1157	1135	1150	1138	1075	1076	1031	1029	1030	1156	1031	1155	1153	1137	1155	1143	1	1140	1136	1031	1030	1152	1160	1156	1154	966	1077	1120	1117	1131	1121	1121	2	827	1031	1144	1119	1120	1155	0	1155	2	1121	1136	1132	889	3	966	1131	827	1031	1134	1077	1067	1120	1070	1119	1153	1029	1032	1070	1138	1153	1074	1138	892	1129	1119	1147	1134	1134	1031	1155	1136	1	1138	1152	6	827	1068	1118	1073	1158	1158	1154	1032	1158	1158	1135	1120	1032	1120	1143	1031	1154	1074	1073	1118	1137	1120	1156	1032	7	1030	1121	1075	13	1128	5	1073	1158	1153	9	1120	1120	1073	964	1031	1137	1137	889	7	1031	1144	1118	1076	1152	1031	1143	1156	1120	2	1152	1128	1163	1134	1153	1138	1119	1075	1124	1073	1152	1136	1106	1158	1126	1158	1137	1143	1031	1117	1031	1074	891	1134	1137	1151	1153	1138	1136	1149	104	1021	1144	1074	1072	1073	1073	1149	1030	1152	1120	1075	1138	1031	1102	1140	1074	1126	1126	1075	1151	1153	1126	1145	5	1070	0	965	1136	1047	103	1136	1144	1153	1137	1147	1119	1119	1158	1136	1137	1043	1120	910	1147	1123	1126	1137	1136	1121	1073	1075	1137	1138	1137	1143	1137	1137	1132	1128	1157	964	1153	1154	1076	1137	1074	1031	1121	1076	1117	1136	1026	1128	1153	3	1131	1138	1138	1140	1116	1137	1031	1119	1075	1117	886	1143	1079	829	1143	827	1137	1145	1119	3	1143	1143	1137	1	6	1024	7	1156	1075	1143	1119	1120	1136	21	1143	1145	1134	1153	1074	1137	1137	1119	1120	1138	1097	1118	1076	1158	1158	1164	1155	1143	1155	1138	890	1136	1156	1147	1127	1146	891	1117	1117	1121	888	888	1136	1153	1154	1159	1144	189	827	1128	1031	1117	1105	1135	1069	1148	1121	1153	1159	1154	965	1154	961	1166	1121	1120	1125	1136	1149	1156	1125	1066	827	1030	964	1142	1122	1137	1117	1075	1128	892	1120	1117	1137	1138	1117	1152	1142	1073	1074	1154	1030	1126	8	1155	1068	1119	1126	829	1154	1135	1120	1137	1143	1153	1143	892	1136	1118	1120	1076	0	1118	1123	1116	1145	1032	1031	828	1143	1075	1143	1120	829	1153	1156	1154	1073	1029	1154	1120	1137	889	1116	8	1143	1153	1132	1153	5	1152	1135	1150	7	1151	1130	1108	964	1074	1105	1143	1105	889	1128	1118	1031	1031	1031	1137	1137	1031	1031	1149	1158	1030	1136	1145	1121	1103	1147	0	1155	1144	3	1143	1031	1144	1156	1133	1145	1119	1122	1075	1079	1153	1137	1	1153	966	965	965	1139	1135	1153	2	1102	1158	1119	1138	1031	965	965	1102	2	0	1156	965	965	1137	1124	1137	1117	1073	965	965	1128	1120	1134	1122	1137	1129	889	1031	1076	1105	1143	1137	1031	891	1124	1145	1153	1154	1121	1153	1129	1143	1118	1147	1117	1073	1144	1119	1136	1137	1156	1129	1146	8	1121	1155	1069	965	1137	1137	1119	1143	1121	1137	1106	1068	1137	1131	1136	1136	1154	1074	1140	1136	1143	1144	1156	1144	1137	1	1138	1138	1118	1130	1137	1117	1148	1137	1137	1137	1030	1103	1119	1145	1075	1117	1156	1156	965	1145	1154	890	890	1144	1029	1136	1030	1151	1031	1121	1117	5	1138	1103	1158	1148	1158	1156	1143	1099	1138	1076	1121	1155	1118	1118	1156	1031	1120	1031	965	1138	11	827	1142	1137	966	1129	1103	1104	1136	6	1124	1156	1151	1144	1138	1137	1108	827	1120	1154	1150	1101	1150	1137	1157	1119	5	1098	1143	1129	1121	1153	1137	1153	1031	2	1126	1137	1120	1145	1143	1116	1145	1120	1137	1136	892	8	1146	1143	4	2	1	1145	6	1136	963	963	1153	1129	1143	1143	1134	1154	1154	1152	9	1135	1144	1103	1117	3	1125	1156	1075	1153	1074	1121	1137	1118	1143	1117	965	1119	1105	1076	1103	1143	1	1101	1150	1143	1136	1124	1123	1131	1103	1077	1068	1122	1157	1075	5	1143	7	1136	1138	1066	1137	964	889	1119	1120	1143	1128	889	1117	1103	1120	1138	1150	889	1130	1143	1136	889	1144	1144	827	964	964	1072	1075	1154	1074	1119	827	1153	1151	1076	1156	1139	1136	1075	1076	5	1136	1032	1119	1119	1120	1118	1118	938	1149	1126	892	965	1117	1103	1136	1077	1096	1127	1120	1137	1159	1144	1154	1031	1138	1118	1145	1118	1103	1137	1129	1156	1147	1147	1144	1156	1075	1120	1154	1120	1136	1153	1074	1119	1137	1136	1068	1136	6	1117	892	1138	1156	1032	1075	1137	1128	1151	1136	1138	1138	1138	1018	1120	1118	1076	1154	1145	1130	105	1156	1075	7	1116	1137	1067	1138	828	1103	829	890	1129	965	105	1056	1147	1143	1	890	1	827	1128	890	890	1159	1	1031	1030	1102	827	1070	1156	1158	1144	1068	1121	891	1158	1155	1155	1137	1143	890	1129	1120	1147	1148	1147	5	1158	1157	1158	1158	1143	1119	1	1138	1137	1138	1137	1070	892	1117	1137	964	1142	1145	1076	1126	1137	1075	4	1128	1125	1130	1031	1167	891	10	1153	1144	1145	1119	1120	1116	1128	1103	1156	1157	1155	1136	1154	1122	1158	1106	1146	1137	1137	1127	965	104	1139	1147	1143	1120	1120	1114	1139	892	1140	1154	1137	1142	1102	1147	1031	962	1151	1075	1119	965	1156	1132	1152	630	1151	4	1139	1155	103	2	1067	1143	1146	591	1126	1128	1076	1075	1118	1118	1144	1146	1118	104	1138	1138	2	3	1021	1117	9	1032	1143	1	1143	1126	1153	1117	1137	1137	1070	1031	1155	1129	1152	4	1075	1160	1156	1130	1146	1138	1140	1031	1119	1031	1075	1124	1139	1076	6	1154	1138	1147	1137	1150	1145	1137	1118	1126	1121	1103	965	965	1143	1143	1076	1130	1136	1104	1147	1149	1156	887	1138	104	1135	1137	1154	1136	1137	1137	1076	1153	1150	1135	1031	1155	1156	8	892	1137	1143	1145	1117	1144	1135	1139	889	1119	1130	1136	1118	1068	1137	1073	963	1158	1031	829	1143	1137	1168	1074	1118	966	1068	1104	1140	5	1138	1138	1137	1147	1115	1135	1131	1113	1137	1137	889	1152	1120	2	1153	1156	7	1156	1138	1136	1138	1154	1137	1144	1075	14	1080	1123	1120	1144	1075	1119	828	1139	1137	1138	964	1144	1120	1134	1153	1069	1137	1069	1119	1145	1128	965	1074	1153	1140	1137	1153	966	1073	12	1075	1129	1121	965	1118	1158	1154	4	1129	827	1157	965	889	1119	1145	1117	1120	1137	1137	1026	1139	1137	1137	1154	1137	11	1144	1155	1075	1127	1138	1138	1147	1125	966	1128	1117	1153	1144	1120	1138	1147	2	1103	9	9	10	9	1121	886	964	1138	8	1068	1068	1118	1137	1155	1120	3	1119	1155	1120	828	1148	890	1136	1075	1031	1068	965	4	962	1135	1075	1156	10	1121	889	1117	1154	103	1135	1154	1165	1118	1118	1143	1120	1151	891	892	1155	1030	1162	2	1138	1147	1137	1148	1154	1148	1152	1120	1118	1144	1031	1158	1155	965	1138	1153	1145	1154	1137	1138	1137	1136	1154	1118	1135	1155	1137	1153	1137	1148	2	1031	890	1151	1151	890	964	1151	1138	1158	1152	1031	1143	1154	1164	1128	1158	1147	1137	1156	964	106	1120	1159	1145	1153	888	1138	1118	1144	1137	3	891	1155	1076	1158	1145	1152	1136	1105	1156	1152	1138	1138	892	1139	1137	1026	1074	888	1137	1071	1137	1118	1140	1098	1152	1130	889	1137	1117	1137	1117	1158	10	1121	1074	1137	1140	888	1156	1144	1121	1162	1162	1140	1143	1117	1145	1155	1153	1136	1143	1156	1124	1068	10	1130	1143	1128	827	1129	1075	964	1118	963	1146	1137	1122	1118	1143	7	1120	1136	1137	1136	1138	1154	1135	1145	887	1136	892	1143	1156	1139	1030	1144	1135	1031	1136	1158	828	964	1120	1144	1157	1131	1122	1120	1129	1128	892	1161	1154	1119	964	1129	1031	1140	1131	1075	1163	0	1076	103	1026	1143	1117	1135	1137	1135	1136	1136	1137	1117	1144	1157	1117	1147	1137	1144	1142	1139	1156	1102	1144	1143	8	1069	1149	1154	1124	827	6	1151	1142	1156	1150	7	1074	1119	1143	7	1152	1136	1146	1076	1146	827	888	1136	1151	1153	1117	1129	1126	5	1119	1026	1127	1136	1120	1121	104	1142	1129	1133	890	1144	1119	1137	1138	4	1138	1138	1076	1137	1144	1156	1075	1120	1117	1143	1152	1135	1137	964	1139	1131	1149	1143	1118	1143	1156	1138	1103	1101	1143	1138	1068	1163	1139	1102	962	1120	1129	1137	1140	1075	1148	1076	881	1120	1120	1074	1138	1140	1102	1138	1070	1136	891	4	1138	1137	1	1137	1137	102	1154	1129	1136	1155	1145	1068	1153	1143	965	1126	1031	1131	1118	1137	1144	963	963	1121	1144	1129	1120	1144	1119	1125	1156	963	1137	1156	1136	1136	1154	1143	9	965	1137	1143	1148	1129	1066	1138	1118	1018	1120	1118	1117	1077	888	1127	1074	1137	1144	904	1121	1142	880	964	1136	1075	7	1124	1146	1069	1120	1148	1148	1031	14	1077	1137	1126	1143	827	1156	1137	1120	1130	1154	2	1119	1105	1145	1156	1119	1120	1120	1074	1120	1122	962	1075	1144	1120	1153	1137	1145	1137	1026	1138	1156	1125	966	1130	1075	1138	1120	1143	1138	1120	1075	1078	1138	1074	1031	1143	1137	1074	1143	1102	1025	1075	14	1143	1144	1130	1163	1074	1076	1030	827	1120	1137	1137	1133	1135	1143	1077	1143	1077	1151	1074	1144	1156	1138	1069	1127	1138	1156	1073	1126	1153	1135	1154	1144	1138	1148	892	1031	1153	1138	1137	1103	1023	1136	1137	1125	827	1136	1158	1140	1136	1137	1135	1119	1137	1137	1136	1143	1144	1119	1128	1075	1120	1154	1137	1137	827	1137	1136	1138	1151	1138	1138	1153	1075	1127	886	1152	1138	1135	1137	827	1123	1148	1164	1074	1106	1137	1139	1136	1031	6	889	1137	1130	1137	1144	1120	1137	1158	1137	1077	1120	1139	1119	1156	1139	1129	1023	1153	14	14	1073	1076	1135	1151	1136	1150	827	1070	1137	1120	1155	1151	1139	1031	1137	1073	1148	1144	1032	1075	1153	1119	1123	1120	104	1122	1155	1155	1155	1151	1155	1155	1155	1155	1155	1144	828	1148	1155	1151	1104	1155	1137	1128	1136	1117	1156	1156	1157	1136	1127	1137	1172	1147	1158	1120	1075	1116	1156	1144	1144	971	1022	1138	1155	104	1138	827	965	1121	1031	1156	1146	1102	1147	1137	965	966	828	1117	1137	965	1122	1155	1155	1155	1150	1155	1155	1155	1155	1155	1144	828	1147	1155	1151	1104	1135	1136	1153	1154	4	1119	1118	1136	1144	1126	1068	1149	965	965	9	1068	8	1130	1136	1152	1043	1144	1149	1031	1135	1078	1118	1137	1102	3	1117	1136	827	1165	1137	8	1136	962	1129	1129	1153	1149	1137	1120	1158	1156	1158	1158	1150	1154	105	1137	1155	1154	1144	1133	1075	1122	965	1136	1153	1154	1137	1137	10	1076	1138	1035	1143	1117	14	14	14	14	963	1132	1155	1030	889	826	1077	1117	1136	1075	1155	1164	1133	1155	1157	1136	1153	1135	1031	1144	1158	1144	1143	1146	1070	1155	1137	1137	1157	1119	1	1138	1070	1130	1145	1136	1137	890	1137	1119	6	1075	1153	1156	1145	1076	1121	1150	1117	1137	1138	827	1154	1154	965	1128	1127	1152	1136	1136	1117	1136	1154	1101	965	1138	1117	963	1074	1149	1137	1137	1144	978	1068	1136	1138	1120	1105	1131	1125	1128	1152	1031	1119	1135	1150	3	1119	1128	1126	1136	1158	827	1129	1143	1120	1152	1157	5	1137	1137	1144	1119	1125	1137	1137	1138	1031	1158	105	827	1120	827	1158	965	1145	1075	1138	1156	1120	1070	1137	1119	795	1154	1114	1137	1127	1154	2	981	1075	1153	1137	592	1153	1121	964	1136	9	1064	1120	1158	1117	1121	827	1117	1156	1156	1139	1122	1138	890	1153	1137	103	1074	1128	1074	1140	1137	1136	1149	1146	1144	1137	1137	1070	1118	8	1121	1121	1077	70	1137	1148	1077	1077	1144	1074	1120	1154	1131	1156	1138	8	1146	1152	1148	1031	1137	1106	1137	1137	1137	9	964	1026	1156	1074	1093	1146	1146	1138	1075	6	1144	1125	1154	1137	1137	1120	1105	1140	1154	1151	1126	1128	1136	1143	827	1144
1420649	1152	1125	1152	1138	1149	1029	1122	1150	1022	1141	1128	1129	1112	1125	1124	1132	1137	1126	1021	1139	1040	1136	1130	1102	1132	1147	1032	1135	1029	1030	1148	1135	1125	21	1136	1133	1149	1123	1115	1148	1130	1151	1029	1118	1135	1027	1133	1124	1148	1133	1132	1105	1150	1153	1142	1123	21	1153	1121	1140	1126	1049	1049	24	1149	1122	1150	21	1148	19	1132	1149	1069	1124	1138	1097	1131	1125	1147	1136	1123	1132	1133	1132	1131	1135	1027	1125	1022	19	1151	1124	1028	1135	1120	1137	1096	20	1027	1027	1125	1132	1124	1137	1154	1149	1106	996	1013	1124	1136	1158	1151	1124	1140	1139	1150	1123	1153	1124	1123	1126	1131	1123	1152	1136	1098	1136	1124	995	1125	1124	1028	19	1136	17	28	1149	1136	1097	997	1123	1140	1155	1028	1158	1141	1132	1125	1132	1137	1152	1030	1132	1136	1154	1106	1132	1096	20	1126	1096	1149	1027	20	1028	1138	1145	1150	1134	1152	1124	19	1098	1097	1132	1158	1096	75	1136	25	1150	1136	1136	1096	1124	1132	20	1137	22	1097	1133	1135	1136	1136	1136	20	1029	1107	1096	1123	1158	19	1141	1151	1122	1029	1138	1152	1108	996	1136	22	1132	1015	1124	19	1133	1133	80	1099	1136	1124	1125	23	18	1126	21	25	1152	1142	282	1124	1144	20	19	1125	1132	1124	1126	1143	20	1105	21	1125	1149	1132	19	21	1124	1124	21	1124	1123	19	20	1133	1123	1015	1139	1143	20	993	1125	1124	1125	1124	1155	1149	1150	1153	22	1131	1112	1030	1124	1149	1138	1024	1122	1141	1148	1153	2	1124	1132	1132	1124	1149	22	1124	2	1098	1149	20	1053	21	1125	1125	21	20	1124	1133	1125	1029	1170	1125	1123	19	20	1127	1125	1137	1136	1095	1	18	1125	1136	21	1135	1054	1123	1137	21	1154	1125	1028	1125	1151	1124	1156	996	1144	21	1136	1126	1053	1137	1027	1027	20	20	1152	1149	1028	1030	1149	6	1125	20	1125	1155	1015	1126	997	1132	1132	19	1149	1098	1132	1134	21	1134	1137	1123	1137	21	1153	1132	1144	1124	1135	996	1133	1126	1127	18	1125	2	1134	1134	1013	1136	1123	1124	1148	1131	1123	1136	23	1144	26	22	1131	1112	1123	1137	1	1148	1136	1124	1150	1101	20	1136	1136	1143	21	1143	26	19	1124	1152	1149	20	20	1126	1160	1029	1151	1125	1151	1150	1143	1142	1133	1013	20	1132	23	27	1137	1126	1138	20	996	1135	996	1138	1132	1014	1147	1097	22	1149	1136	1150	1143	1136	24	1152	888	19	1147	1124	1028	1137	1052	1135	1136	26	1143	1136	1147	1125	1148	1136	1095	18	1136	1095	18	1152	1030	1123	1121	1144	1054	1122	1124	1132	1135	1121	20	1124	1132	1132	23	1144	1144	996	1149	1147	1028	1124	1124	1142	1151	20	29	22	1014	1149	1014	1123	1152	1132	1124	1124	20	1096	1095	1160	1028	1125	1125	1014	1069	1155	1155	1135	1123	1131	1121	1153	1095	1165	1134	1147	1138	1149	18	1124	1155	1107	1013	1124	30	21	1151	1144	1125	1141	1013	1132	1152	1137	1029	1122	996	1031	1095	1136	1014	1013	22	1149	24	1124	1132	1124	1131	22	1111	1150	1127	19	1016	996	1152	1054	1029	20	1132	1029	1029	1125	22	22	1029	1133	1132	1029	1140	996	1152	1136	1054	1144	21	22	21	1138	25	1132	1144	1151	1124	1124	1132	1152	1136	1124	1138	16	1049	1150	1150	1124	1139	1118	1152	1142	1132	1124	1131	20	1137	1124	19	1132	1149	1153	1141	1133	1147	1149	1124	1131	1028	21	21	21	21	1123	21	1029	1013	1015	1135	20	1152	23	1144	1054	1155	1155	20	1137	1026	1028	1027	1028	1156	22	996	1139	1015	1124	1029	1136	1133	1132	1132	1030	13	1134	1134	1138	1136	1107	19	1054	1137	1143	1124	29	1150	1136	1126	1145	1027	1135	1155	1123	1014	1126	1148	1150	1143	1123	1146	1144	1096	986	1016	1137	1125	1125	21	1135	1151	996	1142	1136	20	1149	1098	1125	1124	1014	1029	1144	1132	1136	1152	1124	1160	1139	1122	22	20	1148	1148	29	21	1124	1014	1096	21	997	1154	1125	1166	1029	1134	21	1150	1097	1151	22	1122	20	21	1149	21	1144	1152	20	1133	1098	1126	1135	21	1132	1096	1146	1122	1152	1125	21	1149	1136	21	4	1123	20	1126	1124	1124	1132	1029	996	1125	1125	1152	1124	20	1111	20	1125	18	1135	1028	1029	1029	0	1137	1145	1052	1149	1132	1155	1121	1139	1124	1134	1136	1054	1095	1095	1151	1126	1029	1163	1124	1130	533	1124	1135	1155	1095	1148	1124	1126	1148	1124	1152	1142	1148	22	1136	1132	21	1139	1132	1029	1029	21	1124	26	1136	19	1123	1125	1132	1029	1136	1	1029	1155	1	77	1029	1096	1136	1029	20	21	1124	1143	20	1126	1125	1150	21	1123	1143	1120	1125	1139	1097	1154	1151	20	20	1097	21	1126	1031	1055	27	1148	1144	1124	1144	1012	1135	997	1069	1124	21	1149	1152	4	1151	1133	1131	1134	1054	542	1125	1125	1144	1144	23	1028	1026	1027	19	1125	1023	1152	1054	1052	22	1127	1125	1151	1137	1141	19	21	1134	1132	1049	21	1155	1125	1125	1152	1014	1125	1132	1150	1132	1148	20	1143	1154	1126	19	1132	1136	1132	1144	1147	1143	1125	1094	1125	1131	1123	1132	1147	1153	1123	1132	1150	1152	27	1148	1096	1137	1152	19	23	1029	1136	1013	1144	1126	1150	20	1029	1149	20	1029	18	1139	21	1135	1029	1125	19	1032	1098	27	21	1137	1124	19	1128	1144	1029	22	1132	1135	1144	1132	78	1136	1132	1149	1136	1144	0	22	28	1136	1143	1144	1153	22	1095	19	1147	1136	1126	1144	1053	17	1124	1094	1029	1030	1138	1105	1134	1164	22	1144	1109	1109	1146	1132	1124	20	1154	1028	1027	1028	1149	1124	1028	1028	1028	1127	1128	1151	1126	1132	1150	1126	21	1132	1150	1132	1134	1031	18	1154	1132	1127	21	1137	1154	1126	1124	1135	1124	1146	1053	1096	1099	1054	1132	1133	1125	1132	1144	1132	1127	1125	21	1138	1152	1152	1151	1096	1029	1142	20	1152	1029	1132	1143	1137	1137	1096	1131	1148	1096	1124	1132	21	1132	1144	1124	1143	1150	1136	19	21	1136	1155	1126	1049	1135	1152	1124	1015	1148	20	21	1124	1030	996	22	1125	1136	1124	1054	1148	1147	1149	1137	1099	1125	1149	21	20	1124	1132	29	1099	19	1144	28	22	1135	1137	22	1150	1149	1155	1015	1131	1116	1144	1054	1152	1151	19	19	1152	1123	21	19	1149	1132	1132	1137	1151	23	997	1126	20	1132	1117	1155	1152	1152	1152	18	1121	1126	1132	1132	1132	1135	1125	1148	1123	1144	1124	21	1149	1134	1123	1127	1054	22	1143	1152	1030	1125	1137	1149	1148	1123	1094	1129	21	1132	1124	1125	1097	1124	1147	1125	1152	1120	1148	1138	1097	21	1144	1152	1133	1124	1012	1136	1136	1125	27	1144	1144	1145	1149	1028	1165	1097	1151	1125	1132	1125	1147	1136	1144	1152	20	1029	1151	1132	1144	28	20	1132	1152	1135	23	1144	1148	22	1152	1125	1144	22	1097	1144	1149	1150	1127	1141	1031	1144	20	1124	1127	1132	18	1014	1097	1016	1134	21	20	1133	1029	1123	20	1132	1131	1083	21	1054	1132	1152	1149	1132	1152	1126	1136	1144	28	1146	1148	1132	1125	1144	1149	1054	1053	1132	27	1155	5	1153	5	1142	1135	1137	1029	21	1150	1153	21	1136	19	997	1136	1055	0	1054	1132	1137	20	20	1126	20	1144	1054	1124	20	1151	22	1030	21	1136	1132	1139	1053	1096	1125	1149	1013	1148	84	1119	1030	22	20	1147	1144	21	1124	22	1135	1015	1136	1120	1151	1138	20	1134	4	1132	1149	1139	1142	1151	23	21	1151	1132	1155	1133	20	1147	19	21	1124	1125	1030	22	1132	1149	1123	21	21	24	2	1114	21	1143	2	1015	1124	1134	27	1096	19	1134	21	1136	1151	1144	1132	1132	1135	26	1097	21	1136	1132	1137	1029	1124	1128	1131	1151	1054	1135	27	0	1149	21	24	1133	1144	1132	20	1148	1150	1163	19	1124	1151	1142	1134	1123	1124	1150	1137	1124	22	21	1125	997	1124	1124	20	1153	1150	1126	21	1097	1149	1137	21	997	1030	1029	1028	19	1143	955	1124	1055	22	21	1132	1132	20	21	21	1136	1132	1126	1149	1135	22	996	1147	21	1150	1030	1054	1151	1154	17	29	1149	1132	1054	1138	1150	19	1143	1136	1142	1154	19	1053	1150	1148	1136	1148	21	1139	1151	1124	22	1124	1132	1125	1131	1132	20	1153	1121	1149	1055	1054	1053	1124	1132	20	1132	1150	1029	1099	1132	1126	1054	1132	1148	1132	1150	1131	1124	1151	1154	1124	1124	23	1013	21	209	1150	1150	1131	23	20	1144	1139	1144	1076	28	23	1143	79	20	1126	1143	1136	1151	1153	1136	1123	1160	21	22	1031	1136	20	1138	1142	1147	1152	1132	1148	1132	23	1124	1150	27	23	1144	19	1136	1126	1132	1132	1132	1097	1121	1125	19	1150	20	1132	21	23	23	79	1152	1049	1137	1097	1125	1029	1132	1127	1155	1126	1132	1143	21	1124	1152	20	1150	1149	1132	1027	19	1150	1106	1134	1144	1054	1137	1053	1149	1144	1125	21	21	18	1144	1132	1149	1124	1138	1144	1142	1125	1136	1014	1148	1148	1149	1147	1132	22	1144	15	1165	1127	1136	1124	1125	1151	1144	1148	23	1029	19	1132	1136	1144	1143	1099	1053	1143	1137	1150	1151	1053	1137	1136	1054	1	1143	1110	1144	1144	1126	1141	1054	21	23	1118	1138	1030	18	22	20	1143	1132	1150	20	22	1132	1136	1154	1132	18	1144	1148	1091	1136	892	142	1133	1150	1152	1152	1144	1152	1124	1152	3	1125	1136	1125	1144	1136	1154	1106	1106	1149	1137	22	1028	1144	1125	1136	21	21	1148	1125	1140	1132	1029	1125	1144	1134	1143	21	2	1123	1123	1053	1143	1132	1155	1137	19	1136	77	1151	1148	1124	1147	21	21	1148	1148	1054	23	1132	1094	1094	1094	1027	1125	1124	1029	1153	1049	1014	1121	1131	1152	1142	1124	1126	1014	1125	19	1136	21	20	1054	1142	1124	1153	1144	1137	1136	1137	1053	1135	1151	1054	1126	1132	1125	1054	1124	1132	1142	1148	1152	20	1152	20	20	21	17	1124	1132	1151	1148	19	1124	1151	92	1125	1145	1155	1125	1030	20	1132	1132	22	76	26	1142	22	1124	26	1149	1028	1142	22	1151	1127	1144	21	1096	1122	1096	1148	19	0	0	1131	1	0	1152	1069	1069	1136	1029	1029	1150	21	1144	1123	1143	22	22	0	0	0	1014	1032	21	1132	1123	1124	1146	20	1135	21	1147	1098	1125	1136	1135	1127	1146	1130	1124	1135	1136	1143	1137	1123	0	0	1132	1132	1153	1144	1013	1132	22	1150	20	1138	1131	1133	1131	1137	1151	1144	1030	1106	1137	1135	1132	1152	1041	1096	1096	1030	1013	1136	20	1084	1136	1137	1151	1142	1127	20	1149	1149	1116	1116	1124	1097	1148	1014	21	1131	21	1143	1132	1096	1123	1162	23	1125	1124	1137	1151	1139	1127	1144	1149	23	1098	1125	1055	1119	1054	585	1065	1139	1099	1124	1143	1125	1126	23	1097	1127	1133	1133	1148	20	20	1139	1123	1137	1135	1144	20	1131	1134	24	1144	1029	1138	20	1165	1155	1151	1029	1151	1134	22	1155	1031	1032	1132	21	1151	1150	21	24	1136	1164	1126	1132	1132	1132	1029	1135	1132	1029	1142	1149	19	18	1154	22	1119	1097	1138	1124	1131	1132	1123	1054	20	1132	1132	1144	20	1133	1143	22	1150	1124	1155	16	31	1124	1132	21	1120	1144	1135	1054	1132	1124	1125	1132	1126	1151	1144	1139	1136	20	1133	1149	1149	1149	1144	31	19	19	6	1154	29	17	1099	1028	1123	1148	1148	1148	1148	21	1135	1132	22	1133	1028	1140	27	1151	1132	1144	1028	1029	1124	21	1132	1132	1126	1124	1155	1054	22	21	1150	1148	1052	1028	996	142	1132	1015	1132	1029	22	21	21	1139	21	1125	1031	1143	1132	1147	1014	1053	1154	1148	1148	20	1137	1148	1137	19	1123	1150	1133	997	996	18	1115	22	22	20	1144	1144	1124	1150	1138	1125	18	1143	1138	997	1158	1160	1134	1126	3	1030	19	1152	77	1137	1146	19	1150	1014	19	20	1124	1144	75	1053	1133	1097	1124	20	1148	1053	21	1030	1151	1122	1151	1015	1151	1152	1136	1028	1137	1137	1149	1137	1143	1132	1125	1029	1140	1125	1136	1132	1132	1143	21	1031	1148	1149	1030	1137	1151	1126	1135	23	19	1152	1149	1123	1138	1149	1148	1148	1143	1086	1148	1150	20	1127	1132	1130	1096	996	1151	1	1132	22	1136	1142	1136	1143	1028	1144	1144	1132	1118	1131	997	1152	0	1149	1012	1132	1097	1143	1095	1028	1124	1132	1134	1030	1125	20	1014	17	1148	1150	1148	1133	1148	24	1148	1131	1126	1149	1144	1148	1027	21	1125	1154	1136	1144	1144	22	1127	1125	1124	1054	1125	1053	21	1124	1136	21	1131	1105	1152	1138	1138	1139	20	1125	1098	22	1132	1149	1132	1136	20	21	1138	1095	1127	1145	18	1148	1148	1126	1124	1124	1136	1028	1030	1120	1144	142	20	20	1148	1148	1152	1029	1133	1137	20	1132	1132	4	1144	25	23	1146	1141	1134	1126	1126	1137	1126	1126	1125	1132	1155	1013	1131	1147	1148	1126	1125	1124	1149	1148	22	1029	1054	1013	1132	1132	1097	1144	1140	1132	1151	1132	1125	1123	1152	1030	30	1070	1014	1145	1136	21	1141	21	1053	1151	1156	20	1132	1136	24	1052	20	1144	1137	1135	21	1144	1132	1132	1015	1124	1124	1155	1124	20	1016	21	1054	20	1151	1138	1142	1144	996	1029	1137	1135	1154	1117	1124	1148	1148	1132	17	20	1152	1133	20	1137	1125	1144	23	1136	1125	1124	1133	1148	1147	1116	1144	1146	1150	1125	1135	1148	1151	1126	20	1148	1132	1097	1147	1013	1095	1097	1134	1131	1120	19	1132	1136	1152	1142	1143	1151	1032	1125	1125	1124	19	1155	1132	1132	1132	1136	1015	1137	1053	1143	1133	1014	71	1138	1136	1123	1144	1049	22	1126	1029	1120	1125	1148	1124	1054	1133	1139	1030	19	1136	23	1139	1152	1097	1135	1143	1125	1152	20	1138	1135	1136	1132	19	1148	1012	1137	1109	1136	1138	1029	1136	1151	1135	1014	1155	1132	1148	1132	1151	1054	1030	1053	1152	21	19	1029	1150	1148	1148	1012	1029	1139	1124	22	1132	1132	1126	1136	1054	1123	1133	1132	1132	1015	1053	1136	1137	1143	1139	1148	1136	1149	20	1144	1132	1137	1152	1031	1132	1132	996	1137	1142	1030	1053	1144	22	1136	1131	1150	1144	1132	1138	1124	1148	1126	1054	1125	23	1096	1139	1143	1149	1144	1132	1029	1148	22	1137	1135	1015	1149	1136	1150	1054	1029	1149	1132	1149	21	1132	1136	1	1148	1148	1147	1148	1148	1123	18	1143	21	1138	21	1150	1149	21	1029	18	20	1125	1031	1132	1125	1142	1123	23	1146	1143	1124	1136	1144	1103	1137	1146	1149	1146	1125	1149	1141	19	1126	1135	1126	1098	1148	1143	1133	1143	1148	1125	1135	1124	1012	1153	1014	1152	19	1150	1133	1136	1122	1151	1132	1131	1126	1054	1053	1098	1132	1153	1029	1145	1031	1032	1139	1153	1136	1132	996	1125	27	998	1139	140	1136	1146	1151	1132	1031	1096	1125	1132	1136	1029	1122	1126	1154	1154	1133	1125	21	1132	1136	1123	1153	1148	996	1150	1126	1150	23	1054	1144	1132	1149	1029	1135	1014	1137	1015	1133	1140	1142	1132	1123	19	1012	1120	1155	22	1139	22	1096	1152	1136	1133	23	1136	1139	1149	1054	19	1132	1126	21	1150	1132	1151	1124	1148	1131	1015	1132	1132	1136	1148	1123	1140	1154	1125	1126	21	22	21	1132	20	1154	1143	1131	1131	1149	1027	1138	1131	20	19	1155	1153	1132	1144	1016	1127	1137	1132	1120	1137	1137	1026	996	20	1150	1138	1136	1144	1029	1160	1027	1135	1131	1145	1053	1029	1015	1136	996	22	1150	1127	1096	1137	1098	1136	1142	19	22	1098	1150	1142	1125	1132	1054	1133	1136	1153	1146	1146	22	1144	1124	1028	1132	1155	1029	996	1095	1135	1123	1148	1148	1155	22	1148	1148	1122	1137	23	1136	1149	20	1144	1125	1123	1136	1132	1137	1132	23	1029	18	1136	1125	1031	1134	1029	1123	1148	1142	1029	1136	1136	1108	1014	22	1132	1132	1053	1029	22	1151	1136	1125	1155	21	1149	1132	1137	1030	1155	1134	1151	1147	1143	1132	1138	1126	1125	1124	1155	1124	1120	1148	1153	1148	1151	1149	20	1132	23	1125	1055	1147	1132	1140	1143	1132	1124	1142	1030	76	1135	1126	1122	1123	1123	1139	22	1155	1137	1125	1132	22	1096	1148	1124	1132	1153	1124	1140	1150	1150	1136	1013	1097	1029	1013	1124	1093	1029	1151	1151	1143	1132	1152	1135	1135	1148	1124	1132	1092	1136	1026	1136	1140	1132	1132	1124	1138	1123	1126	1132	1132	1132	1149	1132	1152	1143	1134	1149	1013	1143	1144	1127	1149	1124	22	1135	1125	1134	1151	1055	1134	1142	1031	1135	1132	1132	1148	1131	1132	22	1133	1126	1132	1051	1149	1126	997	1149	998	1132	1136	1135	1029	1149	1149	1132	1028	1029	20	1029	1132	1125	1134	1136	1136	1124	1030	1150	1136	1137	1143	1124	1132	1132	1136	1137	1129	1129	1133	1125	1148	1148	1164	1144	1149	1144	1132	1055	1131	1147	1153	1149	1150	1054	1132	1132	1135	1054	1053	1124	1143	1144	1149	1150	1032	997	1131	22	1132	1107	1147	1096	1142	1136	1142	1149	1155	1014	1144	1010	1170	1135	1137	1147	1124	1143	1132	1147	1096	996	19	1015	1148	1135	1132	1134	1125	1147	1054	1136	1132	1132	1132	1132	1155	1150	1123	1123	1144	6	1154	1029	1144	1097	1136	1132	996	1144	1148	1136	1132	1149	1143	1149	1054	1124	1136	1135	1126	1028	1135	1111	1131	1138	23	20	997	1149	1125	1149	1137	998	1143	1132	1155	1124	24	1144	1137	1131	1053	1131	1027	1149	1143	1135	1142	1030	1140	1148	1153	1029	1140	1133	1112	1013	1125	1116	1150	1116	1052	1112	1133	20	21	22	1132	1132	20	22	1142	1148	19	1125	1135	1136	1126	1143	1028	1146	1151	1029	1149	22	1150	1132	1121	1150	1137	1138	1125	1126	1142	1150	1028	1143	1015	1015	1015	1132	1123	1142	1027	1097	1148	1135	1132	76	1015	1015	1114	1028	1029	1132	1015	1015	1132	1128	1132	1132	1124	1015	1016	1135	1137	1122	1093	1132	1133	1054	22	1126	1116	1149	1132	21	1054	1128	1143	1149	1144	1136	1142	1133	1127	1136	1145	1132	1123	1150	1136	1151	1132	1147	1134	1137	1029	1136	1144	1096	1014	1132	1132	1136	1149	1138	1132	1128	1096	1132	1133	1124	1124	1144	1126	1138	1151	1149	1150	1132	1151	1132	1029	1132	1151	1136	1134	1132	1132	1138	1132	1132	1132	19	1104	1137	1150	1125	1132	1132	1132	1014	1136	1144	1055	1053	1137	19	1136	28	1140	22	1137	1132	1030	1132	1095	1148	1139	1148	1146	1149	1092	1132	1126	1137	1145	1136	1136	1132	21	1136	21	1014	1132	1029	996	1151	1125	1016	1134	1107	1099	1124	1031	1126	1132	1152	1135	1132	1155	1111	996	1136	1155	1139	1097	1142	1132	1148	1135	1030	1092	1149	1134	1138	1143	1143	1143	21	1030	1123	1153	1136	1149	1149	1131	1136	1134	1132	1124	1054	1029	1141	1149	1029	1030	1028	1136	1028	1124	1014	1014	1143	1133	1149	1149	1124	1144	1144	1143	1030	1150	1150	1126	1132	1031	1132	1132	1124	1143	1125	1136	1131	1136	1149	1132	1014	1134	1117	1126	1126	1149	1028	1100	1149	1152	1152	1125	1138	1153	1096	1126	1099	1135	1156	1126	1030	1149	1029	1125	1132	1096	1132	1013	1054	1137	1136	1149	1131	1054	1135	1099	1136	1132	1149	1054	1134	1149	1151	1054	1150	1150	996	1013	1013	1123	1126	1144	1124	1135	996	1142	1154	1127	1132	1152	1124	1125	1124	1029	1151	23	1135	1135	1136	1136	1136	985	1143	1148	1055	1014	1135	1126	1152	1125	1091	1133	1137	1132	1137	1150	1144	22	1132	1136	1136	1136	1126	1132	1153	1133	1155	1155	1151	1132	1126	1134	1144	1136	1148	1143	1126	1134	1132	1151	1096	1151	1028	1135	1054	1132	1146	20	1126	1131	1151	1152	1151	1132	1132	1132	1070	1137	1136	1125	1144	1136	1133	1030	1148	1126	1028	1131	1132	1096	1132	997	1097	996	1053	1134	1014	1030	1125	1143	1149	1028	1054	1029	996	1150	1054	1054	1145	1029	20	18	1096	996	1097	1132	1148	1151	1098	1136	1054	1148	1146	1144	1132	1149	1054	1124	1137	1155	1139	1155	1030	1148	1147	1148	1148	1149	1135	1028	1132	1128	1132	1132	1098	1054	1132	1132	1014	1148	1136	1124	1111	1132	1126	1031	1151	1110	1126	22	1160	1054	1029	1149	1151	1136	1136	1136	1131	1125	1098	1146	1146	1146	1151	1144	1137	1148	1120	1140	1132	1132	1150	1014	1030	1152	1155	1149	1137	1137	1129	1155	1054	1138	1143	1132	1144	1125	1155	21	1012	1147	1125	1136	1015	1146	1126	1155	633	1154	1029	1152	1131	1030	1028	1096	1149	1137	1022	1119	1134	1125	1125	1132	1132	1150	1137	1132	1030	1132	1132	1029	1029	24	1132	1029	20	1149	1028	1149	1132	1143	1132	1132	1132	1097	21	1146	1133	1155	1031	1125	1162	1132	1134	1137	1132	1138	19	1136	21	1123	1135	1152	1125	1029	1145	1132	1145	1151	1147	1136	1132	1136	1132	1137	1096	1015	1014	1149	1149	1126	1134	1151	1107	1155	1142	1132	1052	1151	1030	1121	1132	1133	1131	1132	1132	1127	1151	1147	1151	23	1160	1132	1029	1054	1152	1149	1151	1132	1139	1150	1140	1054	1135	1134	1152	1132	1096	1132	1124	1013	1152	22	996	1149	1151	1159	1124	1132	1015	1096	1097	1138	1029	1132	1132	1132	1145	1129	1150	1131	1134	1132	1132	1054	1155	1137	1029	1143	1147	1030	1132	1132	1124	1132	1144	1132	1151	1125	1031	1126	1134	1136	1151	1125	1136	996	1130	1132	1132	1015	1150	1137	1124	1142	1098	1132	1097	1136	1152	1134	1015	1124	1143	1148	1135	1143	1014	1124	1030	1126	1125	1135	1013	1136	1148	1144	1030	1134	996	1149	1014	1055	1134	1136	1132	1137	1132	1132	77	1139	1132	1132	1144	1132	1030	1135	1144	1125	1151	1137	1132	1150	1154	1016	1134	1132	1142	1151	1136	1132	1155	1029	1106	1030	962	1031	1030	1136	1052	1013	1132	1031	1099	1099	1136	1132	1144	1136	1029	1136	1146	1136	997	1133	1054	1149	1125	20	1096	1015	1031	1011	1151	1126	1132	1030	1137	1054	1133	1143	1030	1123	1144	1165	1136	1136	1134	1138	1140	1054	1055	1144	19	1154	1029	1132	1149	1132	1133	1146	1142	1142	1136	1136	1150	22	1148	1154	1013	1132	1143	1136	1145	1131	1132	1132	1124	1143	1136	1150	1149	1131	1143	1128	1142	1030	21	1054	1141	1141	1054	1016	1152	1132	1149	1155	20	1149	1144	1164	1134	1148	1143	1132	1133	1014	1030	1137	1149	1136	1142	1053	1132	1136	1150	1132	1029	1054	1131	1126	1148	1152	1155	1131	1107	1132	1155	1132	1132	1054	1155	1132	1056	1124	1053	1125	1121	1132	1136	1149	1091	1143	1135	1053	1132	1132	1131	1132	1148	962	1138	1125	1132	1151	1053	1133	1151	1138	1151	1151	1151	1149	1132	1143	1145	1149	1124	1149	1132	1135	1096	1029	1125	1149	1149	996	1125	1126	1015	1136	1014	1148	1132	1145	1136	1149	1029	1137	1124	1132	1131	1136	1144	1149	1136	1052	1131	1054	1145	1132	1137	20	1151	1150	6	1151	1148	996	1015	1136	1151	1136	1134	1137	1136	1134	1134	1054	1153	1143	1136	1014	1135	23	1138	1136	1126	1154	1028	1125	1030	21	1150	1132	1147	1132	1150	1131	1151	1132	1132	1135	1155	1133	1143	1128	1140	1148	1132	1132	1096	1151	1149	1028	1097	1139	1144	1139	996	1028	1141	1148	1133	1151	1029	1125	1133	1149	1029	1155	1151	1137	1124	1137	996	1053	1151	1152	1143	1132	1132	1132	1030	1135	1055	1148	1151	1137	1136	1030	1128	1132	1123	1054	1151	1134	1149	1132	1028	1132	1132	1126	1154	1150	1132	1125	1136	1132	1149	1155	1150	1132	1014	1138	1134	1151	1149	1134	1149	1131	1132	1097	1096	1149	1132	1096	1154	1132	1096	1013	1137	1135	1153	1148	1125	1143	1125	89	1137	1136	1099	1132	1131	1100	1132	1098	1151	1054	1029	1132	1131	1028	1132	1132	1030	1144	1134	1151	1160	1140	1096	1142	1149	1013	1132	24	1153	1136	1132	1151	1013	1013	1136	1151	1152	1138	1150	1136	1131	1147	1013	1132	1132	1131	1151	1143	1149	1030	1015	1132	1149	1144	1152	1095	1132	1132	1038	1135	1132	1132	1125	1052	1149	1125	1132	1150	1026	1138	1148	1029	1015	1151	1126	1029	1152	1152	1096	1134	1142	1142	27	1030	1124	1132	1132	1134	996	1132	1149	1136	1134	1144	1028	1135	1101	1136	1132	1135	1134	1136	1124	1127	1128	1013	1126	1134	1138	1143	1152	1150	1132	1056	1132	1132	1125	1014	1135	1125	1154	1138	1149	1132	1136	1124	1126	1154	1124	22	1149	1132	1126	1149	1096	1055	1124	1030	1149	1150	1133	1166	1124	1127	25	995	1137	1154	1132	1127	1150	1149	1125	1149	1125	1139	1124	1151	1132	1132	1095	1125	1132	1158	1124	1124	1143	1123	1133	1154	1132	1140	1054	22	1143	1132	1132	1096	1051	1151	1132	1131	996	1124	1148	1136	1124	1132	1151	1136	1132	1132	1152	1149	1151	1136	1152	1125	1136	1143	1132	1132	995	1132	1131	1132	1141	1132	1151	1143	1125	1133	1049	1155	1153	1123	1132	995	1138	1132	1167	1125	1118	1131	1132	1151	22	1029	1054	1149	1153	1142	1135	1137	1132	1148	1132	1127	1136	1134	1136	1132	1152	1134	1051	1144	1031	1027	1124	1126	1123	1139	1124	1156	996	1098	1132	1136	1144	1140	1132	22	1132	1125	1153	1135	25	1126	1143	1135	1138	1137	1030	1138	1144	1144	1144	1140	1144	1144	1144	1144	1144	1150	997	1154	1144	1142	1106	1144	1152	1126	1148	1132	1132	1132	1148	1151	1124	1132	1165	1143	1148	1137	1125	1134	1132	1138	1138	967	1050	1132	1144	1030	1132	996	1015	1137	21	1132	1136	1097	1143	1132	1015	1015	997	1132	1125	1012	1138	1144	1144	1144	1139	1144	1144	1144	1144	1144	1150	997	1153	1144	1142	1106	1151	1152	1142	1144	1031	1135	1133	1151	1135	1132	1097	1142	1015	1015	1029	1097	1029	1135	1124	1155	1116	1150	1132	24	1125	1127	1136	1152	1097	1030	1132	1131	996	1166	1132	1030	1151	1012	1152	1152	1143	1146	1136	1137	1148	1146	1148	1148	1139	1155	1031	1132	1146	1144	1149	1123	1125	1135	1015	1124	1142	1144	1132	1132	1029	1126	1132	1114	1150	1135	1031	1031	1031	1031	1013	1127	1145	21	1054	995	1126	1132	1124	1127	1144	1161	1146	1144	1148	1131	1143	1122	22	1151	1137	1138	1149	1137	1096	1131	1132	1136	1148	1135	1027	1132	1097	1152	1139	1131	1132	1055	1132	1135	1029	1126	1142	1132	1141	1127	1136	1151	1132	1132	1142	996	1144	1143	1014	1133	1133	1155	1151	1124	1132	1151	1144	1096	1013	1132	1132	1012	1124	1156	1151	1151	1151	975	1095	1148	1132	1137	1120	1150	1153	1131	1155	22	1136	1123	1140	1029	1135	1131	1132	1151	1148	996	1133	1149	1137	1155	1147	1029	1132	1132	1150	1135	1153	1132	1132	1132	20	1148	1031	996	1137	996	1148	1013	1136	1125	1132	1132	1137	1099	1132	1135	787	1144	1126	1132	1149	1144	1029	977	1125	1142	1132	598	1142	1135	1015	1151	1029	1064	1136	1148	1132	1137	996	1132	1132	1132	1137	1136	1132	1054	1143	1132	1030	1124	1125	1125	1140	1132	1130	1142	1150	1150	1132	1132	1097	1136	1029	1136	1137	1127	147	1132	1133	1127	1127	1150	1125	1137	1144	1150	1132	1154	1030	1143	1141	1146	22	1132	1116	1149	1132	1149	1029	1015	1055	1132	1124	1110	1137	1137	1131	1126	1028	1149	1148	1144	1132	1132	1138	1132	1138	1144	1152	1132	1125	1151	1149	996	1134
1420650	1149	1158	1163	1156	1156	1120	1155	1154	1114	1148	1153	1147	1121	1152	1158	1157	1161	1110	1108	1152	1142	1132	1146	1152	17	1157	1119	15	1120	1118	1155	15	1152	1137	1133	1147	1147	1155	1149	1155	1135	1147	1120	1151	1158	1116	1147	1158	1149	1147	1129	1140	1146	1154	1149	1149	1135	1150	1154	1162	1159	1137	1137	1136	1156	1146	1148	1137	1147	1138	1148	1146	1129	1157	1150	1157	1115	1091	1153	1145	1156	1157	1157	1157	1156	1149	1118	1151	1112	1138	1159	1157	1119	15	1153	1133	1164	1138	1118	1118	1151	1137	1157	9	1148	1155	1142	1128	1136	1157	1145	1168	1146	1157	1167	1166	1156	1149	1160	1158	1156	1151	1156	1156	1147	14	1157	1150	1157	1127	1158	1149	1119	1138	1150	716	1138	1147	1133	1164	1128	1156	1167	1153	1120	1151	1164	1148	1157	1137	1134	1160	1123	1157	1134	1153	1141	1117	1157	1129	1151	1157	1160	1118	1136	1119	1134	1169	1156	1147	1154	1156	1137	1163	1163	1117	1152	1165	1130	1134	1139	1148	15	15	1163	1157	1117	1138	15	1137	1157	1145	19	1114	1158	1132	1137	1119	1142	1157	1090	1152	1138	1149	1159	1146	1120	1134	1161	1143	1128	20	1137	1116	1137	1157	1138	1147	1117	1137	1164	1134	1157	1158	1137	1138	1152	1138	1135	1161	1168	278	1157	1168	1139	1138	1157	1116	1158	1149	1159	1137	1141	1138	1158	1157	1116	1137	1137	1157	1157	1138	1157	1157	1136	1138	1147	1156	1137	1150	1167	1136	1016	1150	1157	1150	1157	1154	1159	1147	1161	1138	1145	1150	1123	1157	1156	1145	1114	1155	1146	1156	1150	1139	1157	1148	1116	1157	1156	1138	1150	1137	1156	1156	1136	1138	1138	1158	1157	1138	1138	1157	1138	1158	1119	1168	1085	1157	1138	1137	1158	1158	1134	1119	1155	1137	1138	1085	1132	1138	17	1138	1157	1134	1138	1163	1158	1120	1157	1160	1149	1154	1128	1168	1138	1133	1149	1140	1133	1118	1118	1138	1137	1151	1156	1119	1123	1155	1138	1143	1138	1150	1153	1138	1150	1128	1116	1116	1138	1159	1165	1157	1148	1138	1148	1134	1156	1134	1138	1150	1137	1168	1157	1149	1128	1147	1150	1150	1137	1146	1138	1148	1147	1137	16	1156	1149	1156	1156	1156	1145	1135	1168	1137	1137	1115	1141	1156	18	1137	1156	15	1157	1157	1166	1137	1132	1145	1167	1137	1167	1137	1138	1157	1160	1156	1139	1139	1150	1153	1120	1159	1158	1163	1156	1167	1166	1147	1136	1137	1137	1137	1137	1133	1158	1150	1137	1128	1132	1128	1139	1157	1137	1159	1157	1137	1156	15	1150	1167	1132	1135	1160	885	1136	1159	1157	1119	1149	1139	1148	1145	1138	1167	1134	1145	1158	1156	1119	1155	1137	1119	1155	1138	1154	1123	1154	1132	1168	1139	1155	1157	1117	1145	1154	1137	1157	1117	1117	1137	1168	1169	1128	1157	1153	1121	1157	1157	1166	1149	1139	1138	1138	1137	1156	1136	1156	1161	1117	1156	1157	1129	1156	1155	1153	1119	1150	1155	1137	1129	1155	1154	1134	1149	1116	1154	1160	1157	1146	1144	1153	19	1156	1137	1157	1169	1140	1136	1157	1140	1138	1159	1169	1157	1153	1136	1117	1163	1134	1120	1155	1128	1118	1154	1132	1137	1137	1138	1156	1139	1157	1116	1158	1116	1138	1142	1158	1159	1138	1138	1127	1163	1139	1120	1138	1137	1120	1120	1159	1138	1137	1122	1117	1137	1122	1145	1128	1162	1134	1139	1168	1138	1138	1138	1134	1137	1117	1168	1147	1157	1157	1137	1154	1145	1157	1134	1136	1136	1147	1156	1157	1158	1143	1161	1167	1157	1157	1146	1137	1149	1148	1138	1146	1156	1160	1145	1117	1155	1156	1148	1115	1119	1138	1138	1138	1138	1157	1137	1119	1136	1137	1117	1138	1154	1138	1168	1139	1154	1154	1139	1150	1117	1119	1118	1119	1154	1138	1128	1152	1137	1157	1120	17	1147	1116	1117	1123	1137	1148	1130	1134	1132	1140	1138	1140	1134	1167	1157	1138	1157	14	1150	1169	1118	1148	1153	1156	1137	1150	1156	1160	1167	1156	1156	1168	1157	1062	1138	1134	1144	1157	1139	1149	1159	1128	1167	17	1137	1156	1157	1150	1157	1137	1120	1168	1117	1145	1151	1157	1153	1166	1157	1139	1138	1156	1156	1138	1138	1157	1137	1166	1138	1128	1161	1157	1164	1120	15	1139	1158	1157	1159	1139	1155	1137	1138	1156	1138	1168	1163	1138	1147	1155	1152	1148	1138	1116	1163	1160	1155	1154	1158	1138	1156	1145	1137	1137	1156	1138	1151	1158	1157	1137	1120	1128	1157	1157	1154	1157	1137	1143	1139	1157	1138	17	1121	1120	1120	1137	0	1154	1139	1156	1137	1153	1153	1136	1157	1130	1148	1141	1162	1162	1158	1150	1119	1165	1157	1144	589	1157	1131	1153	1163	1146	1157	1150	1156	1157	1160	1147	1156	1138	17	1117	1138	1136	1137	1122	1122	1138	1149	1138	1117	1136	1156	1158	1157	1119	1134	1137	1122	1154	1137	1139	1120	1163	1151	1120	1138	1138	1157	1170	1138	1158	1086	1148	1139	1158	1167	1144	1148	1136	1164	1160	1159	1138	1138	1165	1137	1152	1123	1146	1138	1156	1168	1149	1168	1135	1131	1128	1129	1157	1138	1157	1160	1137	1148	1157	1156	1134	1138	546	1153	1153	1168	1168	1138	1119	1117	1118	1136	1153	1113	1143	1138	1139	1139	1152	1153	1161	1134	1157	1138	1137	1148	1157	1137	1138	1153	1153	1153	1148	1137	1153	1152	1156	1117	1156	1138	1167	1150	1160	1138	1137	16	1117	1168	1155	1161	1153	1162	1153	1138	1156	1137	1155	1149	1156	1117	1159	1159	1138	1156	1156	1133	1159	1138	1138	1120	1145	1136	1168	1158	1158	1138	1120	1156	1137	1120	1138	1166	1138	15	1120	1150	1138	1120	1157	1137	1138	1134	1157	1138	1153	1168	1120	1139	1148	1133	1168	1146	1139	19	1137	1156	28	1168	1137	1137	1138	1133	1148	1168	1146	1139	1163	1137	1153	1132	1131	1168	1141	1137	1151	1162	1120	1120	1150	1142	1148	1167	1138	1168	1140	1140	1154	1116	1150	1138	1160	1119	1118	1119	1147	1157	1119	1119	1119	1151	1143	1156	1149	1157	1147	1148	1138	1117	1148	1117	1145	1121	1138	1152	1157	1152	1139	1147	1144	1160	1157	13	1157	1156	1138	1163	1161	1139	1156	1147	1150	1116	1168	1116	1151	1150	1138	1135	1161	1161	1148	1165	1121	1147	1138	1163	1120	1157	1167	16	16	1156	1145	1156	1165	1151	1116	1137	1147	1168	1157	1161	1156	1144	1137	1138	1133	1154	1151	1137	1147	1154	1158	1137	1156	1137	1138	1157	1123	1128	1138	1158	12	1157	1139	1156	1155	1157	17	1156	1157	1156	1138	1138	1157	1148	1138	1155	1138	1168	1138	1138	17	3	1138	1156	1157	1153	1137	1116	1140	1168	1139	1162	1159	1138	1138	1150	1144	1138	1129	1156	1117	1148	1134	1159	1137	1129	1149	1139	1116	1150	1154	1154	1160	1160	1138	1154	1157	1117	1117	1137	1145	1150	1156	1156	1168	1158	1138	1156	1148	1144	1152	1140	1138	1167	1160	1123	1157	1134	1156	1146	1156	1162	1152	1137	1146	1157	1144	1157	1157	1156	1151	1154	1144	1156	1149	1157	1138	1168	1161	1147	1157	1135	1132	10	1150	1138	1168	1168	1146	1157	1119	1156	1157	1159	1157	1117	1151	1155	1132	1168	1166	1139	1120	1161	1117	1168	1138	1138	1137	1161	1132	1138	1168	1155	1138	1149	1149	1168	1138	1158	1168	1156	1157	1151	1147	1121	1168	1137	1151	1152	1117	1138	1136	1164	1138	1131	1137	1137	1147	1122	1156	1137	1157	1156	1076	1138	1139	1137	1161	1145	1116	1159	1151	1133	1168	1138	1156	1157	1146	1150	1168	1156	1139	1138	1117	1138	1152	1137	1160	1137	1167	1131	1134	1120	1137	1159	1144	1138	1132	1136	1128	19	1145	1137	1139	1116	1147	1138	1138	1150	1137	1168	1139	1157	1138	1159	1138	1118	1138	10	1116	1152	1137	1163	1150	1157	1136	1156	1136	1143	1120	1138	1138	1146	1168	1138	1158	1138	1148	1137	1158	1144	1159	18	1137	1148	1137	1116	1159	1158	1167	1159	1138	1138	1148	1137	1154	1147	1138	1155	1138	1138	1151	1157	1123	1138	1157	1147	1155	1137	1137	1138	1138	1129	1138	1167	1137	1137	1157	1147	1136	1163	1138	1147	1138	1145	1159	1168	1116	1116	1132	1137	1157	1138	17	1116	16	1119	1157	1160	1145	1162	1140	16	1138	1138	1156	1137	1138	1131	1169	1116	1137	1157	1148	1165	1138	1157	1154	1167	1130	1155	1156	1157	1134	1156	1138	1138	1154	1128	1157	1149	1138	1160	1156	1151	1137	1157	1159	1133	1138	1128	1119	1120	1119	1138	1167	1065	1157	1140	1138	1138	1116	1116	1138	1138	1138	1133	1158	1150	1156	1133	1138	1128	1156	1138	1147	1123	1139	1159	1160	1137	1137	1156	1137	1139	1165	1147	1137	1167	16	1166	1153	1137	1141	1156	1156	1133	1145	1138	1155	1161	1157	1137	1157	1138	1157	1145	1116	1139	1151	1147	1156	1139	1139	1138	1149	1157	1137	1117	1159	1122	1160	1148	1158	1139	1157	1158	1117	1155	1115	1157	1159	1154	1157	1157	1139	1136	1138	212	1156	1156	1116	1138	1138	1168	1166	1168	1075	1138	1138	1167	1138	1138	1158	1167	1145	1162	1146	1163	1158	1153	1137	1138	1119	15	1138	1133	1167	1155	1161	1116	1156	1157	1138	1157	1147	1138	1138	1168	1138	17	1157	1137	1116	1157	1164	1155	1149	1138	1156	1138	1162	1138	1138	1138	1139	1154	1138	1133	1153	1150	1122	1116	1135	1154	1151	1148	1167	1138	1150	1160	1138	1156	1156	1157	1118	1138	1148	1142	1148	1168	1139	1134	1138	1162	1168	1150	1138	1138	1138	1168	1137	1156	1149	1134	1168	1166	1150	1132	1136	1156	1156	1157	1155	1117	1137	1169	1137	1168	15	19	1159	1158	1159	1168	1146	1138	1120	1138	1148	1132	1168	1168	1164	1137	1167	1149	1156	1159	1140	1134	1134	1139	1138	1167	1148	1168	1168	1150	1166	1139	1138	1138	1104	1134	1123	1138	1138	1138	1168	1117	1159	1138	1138	1117	16	1160	1137	1137	1168	1155	1160	17	881	1140	1147	1148	1154	1161	1168	1161	1149	1161	1075	1157	1133	1151	1168	1133	1160	1141	1141	1156	1135	1139	1119	1168	1150	1132	1138	1138	1156	1158	1150	1117	1120	1150	1168	1147	1167	1138	1136	1156	1156	1137	1167	1137	1153	1134	1138	1161	1139	1149	1156	1157	1155	1138	1137	1156	1156	1139	1138	1157	1162	1162	1162	1118	1144	1149	1120	1171	1138	1137	1154	1145	1147	1167	1149	1150	1136	1158	1139	1132	1138	1138	1139	1167	1150	1158	1168	9	1145	1134	1141	1148	1150	1139	1151	1116	1157	1139	1156	1117	1167	1157	1161	1138	1161	1137	1138	1138	1137	1150	1117	1159	1156	1137	1157	1148	1136	1158	1169	1153	1150	1124	1137	1117	1146	1137	1138	1138	1167	1138	1156	1138	1156	1119	1166	1138	1162	1152	1168	1138	1163	1155	1158	1158	1137	1137	1137	1136	1136	1136	1160	1129	1129	16	1120	1120	1146	1138	1168	1156	1168	1138	1138	1137	1137	832	1137	1119	1137	1137	1158	1157	1143	1137	21	1138	1155	1158	1149	1132	1144	1145	1157	1136	1158	1147	12	1167	1134	1157	1137	1137	1137	1157	1144	1168	1136	1117	1138	1146	1137	1157	1116	1147	1156	1133	1159	1168	1120	1140	1134	17	1117	1155	1060	1156	1163	1123	1137	1145	1138	1092	1145	1152	1158	1167	1150	1138	1156	1156	1131	1131	1158	1157	1147	1137	1138	1116	1138	1167	1137	1157	1156	1172	1138	1150	1157	1133	1159	1166	1150	1168	1156	1137	1165	1158	1140	1144	1139	591	1069	1137	1166	1151	1168	1151	1150	1138	1157	1152	1147	1147	1156	1136	1137	1166	1156	1135	1144	1168	1138	1156	1148	1139	1168	1120	1133	1138	1168	1154	1159	1120	1159	1147	1138	1153	1137	1121	1157	1138	1149	1147	1138	1138	1145	1166	1132	1117	1157	1157	1120	1148	1146	1120	1167	1156	1137	1138	1160	1138	1144	1163	19	1149	1136	1118	1156	1139	1128	1137	1117	1168	1137	1147	1167	1138	1147	1157	1145	1136	1140	1157	1117	1138	1154	1168	1144	1139	1137	1149	1149	1137	1158	1159	1168	1164	18	1138	1147	1156	1156	1156	1168	1137	1138	1138	1138	1145	1138	806	1164	1119	1156	1156	1156	1156	1156	1138	1149	1117	1137	1138	1119	1150	1138	1159	1116	1168	1119	1120	1148	1138	1137	1117	1151	1084	1154	1140	1138	1137	1157	1156	1139	1119	1127	1140	1116	1136	1137	1120	1138	1138	1138	1158	1138	1150	1119	1167	1137	1156	1137	1137	1152	1156	1156	1137	1134	1158	1149	1138	1130	1148	1147	1128	1127	1137	1129	1136	1136	1138	1168	1168	1159	1158	1158	1151	1138	1167	1134	1128	1160	1162	1149	1150	1137	1123	1138	1162	1139	1133	1156	1138	1157	1137	1137	1138	1158	1168	1139	1139	1147	1156	1146	1138	1156	1140	1138	1123	1159	1148	1159	1137	1161	1160	1160	1119	1134	1134	1157	1132	1167	1137	1158	1119	1166	1150	15	1117	1157	1167	1138	1122	1155	1156	1122	1150	1160	1132	16	1139	1138	1155	1156	1144	1134	1156	1156	1156	1148	1146	1156	1161	1138	1150	1116	1144	1162	1128	1159	1099	1117	1139	1145	1167	1145	1167	1119	1168	1168	1137	1130	1144	1128	1159	1137	1156	1135	1116	1157	1167	1163	1119	1157	1116	1147	1122	1085	1138	1137	1138	1156	1158	1155	1131	1156	1136	1156	1156	1151	1155	1168	1156	1118	1139	1154	1161	14	1168	1168	1138	1150	1150	1149	1139	1151	1140	1137	1157	16	1138	1155	1141	1158	1134	1150	1166	1137	1150	1165	1138	1117	1156	1116	1145	1138	1138	1134	1162	1150	1168	1137	1156	1156	1145	1085	1149	24	1119	1124	1133	1168	1141	1137	1137	1156	1156	1161	1120	1131	1134	1138	1117	1117	1137	1168	1138	1139	1156	1150	1134	1132	1132	9	1159	1151	1150	1137	1154	1136	1115	1155	1156	1145	1150	1157	1156	1156	1139	1120	1139	1136	15	1117	1158	1168	1150	1146	1159	1137	1150	1156	1162	1119	1138	1070	1137	1169	14	1137	1137	1138	1138	1159	1168	1138	1146	17	1138	1139	1137	1168	1133	1133	1138	1168	1117	1137	1137	1149	1157	1146	1157	1138	1138	1139	1140	1138	1148	1135	1167	1168	1128	1120	1133	1143	1145	1146	1149	1156	1156	1117	1138	1138	1161	1148	1138	4	1150	1168	1138	1132	1144	1157	1147	1156	1155	1130	1168	1168	1148	1151	1134	1156	1159	1150	1137	1147	1137	1164	1165	1137	1155	1157	1148	1115	1144	1137	1116	1133	1163	1167	1169	1148	1124	1150	1152	1149	1137	1154	1116	1116	1116	15	1137	1135	1138	1168	1147	1136	1138	1132	1133	1157	1168	1067	1139	1145	1122	1144	1150	1156	1151	1138	1147	1150	1120	1136	15	1138	1147	1161	1158	1144	1167	1144	1148	1138	1165	1134	16	1116	1138	1156	1134	1134	1142	1132	1150	1122	17	1159	1131	1137	1153	1116	1156	1158	1159	1139	1120	1138	1154	1138	1138	1120	1157	1156	1156	1134	1120	1151	1157	1138	1117	1117	1151	1145	1140	1158	1131	1117	1117	1138	1140	14	1132	1148	1166	1155	1132	1146	1137	1168	1116	1134	1160	1125	1117	1117	1128	1134	1167	1120	1137	1168	1137	1133	1115	1157	1168	1157	1151	1149	1156	1145	1139	1148	1137	1163	1152	1167	1161	1168	1157	1120	1158	1139	15	1132	1138	1156	1132	1156	1139	1120	1156	1117	1158	1138	1146	1133	1137	1156	1156	1155	1156	1156	1149	1137	1167	1138	1134	1138	1159	1147	1137	1120	1136	1138	1154	1119	1117	1150	1167	1149	1138	1156	1167	1157	1118	1168	1095	4	1155	1156	1158	1144	1157	1166	1138	1151	1144	1154	1163	1156	1148	15	1168	1156	1151	1144	1157	1134	1161	1137	1165	1137	1148	1138	1131	1150	1159	1137	1150	1150	1139	1140	1156	1117	1157	1121	1155	1121	1121	1147	1160	1132	1137	1128	1156	1137	1128	1166	1139	1132	1157	1159	1116	1119	1164	1150	1116	1149	1120	1147	1152	1152	1156	1149	1150	1137	1117	1145	1143	1158	1147	1128	1159	1150	1147	1137	1140	1168	1116	1156	1120	1150	1137	1134	1138	1148	1157	1169	1117	1147	1138	1134	1145	1144	1138	1152	1138	1156	1163	1133	1137	1138	1132	1152	1156	1139	1137	1157	1151	1138	1158	1117	1145	1157	1156	1115	1136	1116	1137	1134	1156	1156	1167	1161	1150	1149	1138	1137	1137	1157	1138	1154	1167	1116	1156	1156	1119	1150	1115	1138	1137	1153	1170	1157	1168	1136	1150	1134	1137	1151	15	15	1117	1128	1138	1156	1133	19	1168	1120	1153	1118	1133	1115	1153	1138	1121	1138	1148	1128	1138	1158	1153	1157	1132	1156	1132	1167	1136	1138	1157	1160	1167	1150	1117	1140	1147	1133	1166	1152	1152	1138	1168	1157	1119	1117	1154	1120	1128	1155	1132	1149	1156	1156	1144	1138	1156	1156	1156	1134	1139	16	1156	1138	1168	1150	1149	1132	1116	1134	1157	1138	1120	1137	1132	1151	1119	1148	1120	1149	1156	1167	1120	24	23	1159	1136	1138	1116	1116	1140	1120	1138	1158	1132	1150	1154	1137	1155	1157	4	1120	1154	1148	1165	1155	1167	1117	1135	1151	1085	1149	1154	1157	1144	1156	1144	1156	1159	1156	1138	1137	1138	1150	1139	1156	1116	1166	1167	1117	1157	1161	1123	1128	1144	1150	1148	1149	1149	1166	1137	1153	1134	1150	1117	1138	1163	1147	1149	1145	1144	1148	1167	1164	1146	1146	1104	1157	1120	1136	1157	1150	1122	1159	1158	1167	1116	1160	15	15	1156	1157	1116	1110	18	1141	1161	1141	1146	1116	1157	1134	1149	1150	1116	1117	1116	1156	1116	1160	1143	1148	1156	1136	1167	1168	1150	1159	1149	1138	1132	1149	1131	1160	1146	1148	1167	1121	1148	1117	1117	1161	1136	1116	1139	1133	1151	1137	1136	1156	1151	1128	1156	1128	1116	1144	19	1120	1156	1156	1116	1120	1120	1130	1120	1157	1150	1144	14	16	1158	1118	1155	1145	1153	1167	1148	1116	1116	1134	1133	1159	1151	1137	1150	1156	1156	1167	1169	1156	1168	1117	1139	1115	1157	1166	1147	1157	1140	1137	1137	1130	1137	1138	1158	1167	1168	1157	1156	1122	1128	1145	1138	1137	1141	1157	1157	1161	16	1167	1157	1144	1137	1168	1133	1168	1132	1134	1145	1158	1161	1157	1145	1155	1127	1138	1136	1155	1133	1116	1131	1150	1145	1140	23	1137	1116	1118	1137	1153	1150	1149	1149	1168	1137	1146	1120	1168	1158	1134	1145	1128	1168	1156	18	1116	1156	1167	1156	1140	1157	1132	1132	1151	1119	1132	1132	1137	1145	1139	1138	1128	1156	1150	1156	1134	1128	1167	1157	1144	1149	1136	1168	4	1116	1140	1136	1118	1156	1167	1147	1167	1121	1156	1156	1152	1120	1167	1147	1125	1136	1149	1130	1157	1130	1139	1152	1139	1138	1137	1138	1116	1116	1138	1138	1161	1156	1137	1157	1144	17	1132	1148	1119	1156	1157	1119	1156	1138	1156	1157	1154	1158	1134	1134	1148	1151	1167	1161	1120	1167	1137	1137	1136	1117	1156	1167	1118	1163	1156	15	1117	1139	1137	1137	1149	1119	1120	1157	1137	1136	1116	1142	1116	1136	1149	1137	1137	1148	1134	1155	1150	1116	1147	1139	1138	1151	1130	1156	1116	1138	1139	1142	1152	1154	1168	1132	1167	1147	1153	1132	1151	1137	1148	1156	1133	1159	1116	1157	1148	1147	1122	1133	1168	1158	1137	1116	1116	1132	1156	1134	1116	1156	1157	1116	1147	1157	1157	1168	1151	1151	1159	1156	1156	1158	1158	1116	1120	1117	1160	1135	1149	1116	1137	1159	1116	1116	1116	1137	1140	1133	1156	1151	1137	1157	1157	1137	1145	1168	1138	1138	1118	1137	1117	1137	1159	1138	1135	1137	1121	1117	1162	1156	1146	1156	1155	1155	1102	1117	1151	1134	1168	1134	1134	1156	1137	18	1137	1137	1117	1119	1128	1148	1156	1137	1147	1143	1164	1157	1121	1144	1157	1154	1144	1117	1160	1146	1128	18	1144	1166	1163	1166	1116	1156	16	1120	1161	1156	1147	1134	1167	1150	1167	1138	1120	1090	1160	16	1156	1156	1136	1144	1133	1116	1157	1140	1119	1160	1156	1119	1119	1120	1145	1118	1157	1136	1136	1167	1147	1156	1156	1155	1168	1168	1170	1120	1158	1156	1132	1137	1121	1146	1158	1153	1167	1150	21	1116	1132	1156	1137	1137	15	1130	1151	1132	1156	1120	1166	1144	1149	1160	1086	20	1150	1165	1154	1157	1134	1158	1151	1121	1156	1122	1157	1117	1155	1116	1136	1138	1142	16	1156	1145	1138	1131	1165	16	1117	1144	1139	1148	1156	1159	1139	1156	1157	1128	1136	1136	1149	1151	1168	1149	17	1128	1155	1152	1151	1157	1161	1157	1150	1151	1121	1159	1138	1133	18	1133	1132	1132	1100	1161	1146	1139	1137	1130	1132	1160	1150	1161	1147	1134	1116	1166	1156	1168	1138	1117	1132	1146	1134	1132	1116	1150	1158	1152	1152	1158	1157	1151	1134	1169	17	1159	1167	1151	15	1116	1158	1157	1159	1119	1131	1140	1117	1155	1138	1150	1116	1149	1154	1159	1117	1117	1117	1129	1134	1132	1152	1168	1144	1148	1124	1158	1151	1119	1136	1116	1157	1117	1128	1165	1127	1140	1147	1137	1124	1151	1148	1156	1120	1139	1119	1128	1145	1139	1139	1163	1120	1138	1137	1164	1128	1157	1157	1156	1158	1157	1132	1140	1156	1155	1168	1116	1156	1139	1108	17	1152	1165	1152	1121	1157	1155	1156	1156	1156	17	1120	1117	1160	1117	1116	1157	1140	1137	1116	1137	1155	1145	1151	1149	1116	1151	1121	1146	1149	1131	1138	1159	1139	1120	1154	1158	1144	15	1132	1136	1144	1164	1155	1154	1156	1159	1168	9	1156	1124	1160	1116	1116	1147	1137	1123	1161	1152	1156	1134	1134	1134	1164	1140	1150	1169	1116	1158	1130	1152	1138	1134	1157	1152	1133	1137	1156	1111	1153	621	1152	1121	1161	1156	1123	1120	1157	1156	1147	1125	1123	1148	1151	1150	1137	1137	1156	1147	1137	1123	1117	1117	1121	1120	1125	1137	1122	1139	1156	1119	1156	1147	1167	1137	1116	1116	1158	1139	1155	1147	1153	1121	1149	1162	1157	1148	1147	1117	1150	1138	1133	1138	1151	1148	1163	1150	1120	1154	1117	1156	1159	1156	1145	1116	1134	1148	19	1165	1137	1137	1156	1156	1151	1148	1159	1142	1152	1161	1157	1139	1162	1123	1155	1116	1152	1115	1116	1116	1153	1157	1156	1158	1138	1153	1157	1119	1140	1160	1156	1157	1137	1157	1158	1121	1139	15	1147	1160	1138	1156	1116	1150	1136	1157	1138	1128	1159	1159	1169	1150	1137	1137	1156	1165	1150	1120	1117	1117	1116	1152	1144	1158	1162	1164	1116	1116	1140	1153	1134	1119	1167	1156	1120	1157	1117	1157	1117	1168	1116	1158	1150	1119	1150	1147	14	1158	1150	1133	1128	1149	1116	1117	1137	1156	1134	1155	1167	1158	1116	1157	1132	1166	1148	1137	1149	1167	1149	1117	1167	1137	1150	1119	1150	1144	1134	1136	1134	1156	1168	1120	1147	1128	1156	1137	1138	1133	1145	1137	1134	1116	1116	1135	1164	1116	1116	1168	1116	1119	1145	1169	1150	1146	1120	1117	1154	1144	1137	1148	1137	1167	1158	16	1117	1152	1120	1140	1123	1042	1123	1123	17	1139	1136	1117	1122	1158	1158	1132	1116	1168	16	1120	1133	1155	16	1128	1158	1139	1162	1150	1138	1157	1137	1121	1135	1158	1150	1157	1123	1134	1138	1131	1168	1122	1156	1169	1168	1132	1132	1143	1135	1166	1140	1139	1168	1137	1159	1121	1117	1147	1116	1158	1155	1161	1166	20	1132	1156	1138	1156	1158	1137	1117	1167	1145	1154	1116	1117	1116	1157	1167	1131	1158	1161	1116	1167	1160	1148	1120	1138	1139	1165	1165	1138	1136	1154	1117	1158	1153	1138	1156	1169	1166	1148	1156	1149	1116	1158	1137	1124	1133	1159	1145	1167	1138	1117	1132	1156	1116	1120	1140	1156	1152	1156	1157	1153	1115	1142	1157	1154	1118	1117	1141	1161	1116	1146	1149	1138	1158	1148	1116	1132	1149	1160	1170	1148	1138	1116	1137	1116	1137	1156	1042	1134	1151	1116	1163	1138	1152	1158	1135	1165	1165	1163	1157	1137	1166	1168	1159	1157	1156	1157	1148	1156	1120	1093	1157	1147	1128	1146	1151	1136	1132	1136	1157	1116	1144	1132	1156	1120	17	1157	1116	1115	1149	1168	1157	1145	1138	1115	1140	1160	1157	1150	1137	1158	1158	1138	1159	1156	1128	1136	16	1158	1158	1149	12	1133	1147	1148	1140	1171	1168	1133	1136	1149	1138	1150	1150	1151	1156	1119	1151	1123	1132	1157	1137	1158	1116	1158	1115	1159	1116	1137	1144	1145	14	1148	1160	1145	1155	1117	1157	1164	1158	1155	1119	1157	1157	1168	20	1129	1119	1165	1155	1152	1153	1120	1152	1138	1156	1121	1154	1159	1147	1152	1147	1128	1138	1159	1154	1167	1137	1146	1148	1120	18	1145	1145	1159	1134	1132	1123	1153	1146	1154	1138	1158	1132	1160	1117	1119	1117	1117	1150	1160	1156	1157	1150	18	1137	1156	1154	1158	1116	1137	1121	1147	1152	1156	1131	1156	1157	1117	1165	1163	1156	1117	1157	1156	1117	1164	1134	18	1147	1161	1149	1149	1155	1151	969	17	14	1160	1117	1139	1166	1116	1158	1159	1139	1120	1117	1116	1119	1116	1116	1123	1168	1147	1159	1153	1158	1157	1167	1156	1136	1148	1138	1150	1132	1116	1158	1136	1136	19	1158	1149	1134	1156	15	1144	1156	1136	1116	1157	1115	1159	1169	1156	1123	1137	1116	1156	1155	1147	1155	1117	1137	1140	1131	1137	1137	1153	1137	1146	1149	1116	1156	1140	36	1155	1131	1136	1159	1151	1122	1143	1157	1157	1133	1161	1161	1138	1120	1149	1116	1148	1143	1128	1157	1159	17	1148	1168	1119	24	1165	1145	1157	17	1133	1133	1148	1138	1138	1134	1151	1150	1134	1167	1160	1156	1116	1146	1117	1157	1085	1137	1147	1151	1160	1134	1156	1117	16	1149	1152	1162	1149	1138	1156	1116	1150	1156	1163	1145	1149	1120	1156	1156	1146	1170	1150	1153	1136	1127	1134	1160	1117	1113	1158	1156	1153	1156	1153	1155	1150	1158	1157	1117	1155	1094	1117	1158	1149	1149	1167	1156	1152	1160	1117	1166	1141	1138	1167	1117	1116	1165	1139	1159	1116	1147	1128	1157	1156	1118	1157	1116	1159	1133	1116	1116	1160	1156	1158	14	1147	1151	17	1168	1116	1116	1127	1116	1115	1117	1166	1117	1161	1167	1149	1150	1137	1153	1160	1156	1116	1127	19	1156	1170	1150	1130	1117	1116	1159	1140	1120	1140	1160	1147	1147	1144	1136	1116	1156	1116	1152	1132	1118	1133	1157	1162	1146	1139	1167	1120	1118	1149	1150	1157	1166	1158	1170	1128	1157	1116	19	1168	1166	1116	1138	1117	1149	1156	1144	1139	1150	1167	18	19	1134	1123	18	1168	1168	1168	1164	1168	1168	1168	1168	1168	1156	1128	1168	1168	1168	1142	1168	1159	1132	1158	1137	1157	1157	1157	1159	1093	1116	1163	1148	1156	1134	1150	1149	1157	1145	1145	957	1138	1116	1168	1123	1117	1128	1137	1134	1138	1157	1145	1164	1148	1116	1137	1137	1128	1137	1158	1135	18	1168	1168	1168	1163	1168	1168	1168	1168	1168	1156	1128	1167	1168	1168	1142	1161	1160	1168	1168	1121	16	16	1159	1144	1148	1157	1162	1137	1137	1120	1157	1121	1147	1158	1153	1144	1156	1164	1138	1156	1150	1133	1159	1164	1121	1137	1115	1128	1168	1116	1121	1159	1137	1148	1148	1167	1155	1150	1134	1156	1153	1156	1156	1157	1144	1123	1116	1156	1168	1156	1154	1150	1133	1138	1157	1167	1168	1116	1117	1122	1150	1117	1148	1157	1132	1119	1119	1119	1119	1136	1111	1168	1137	1139	1127	1150	1137	1157	1150	1168	1164	1163	1168	1157	1115	1167	1155	1138	1158	1157	1157	1156	1147	1157	1156	1116	1150	1157	19	1118	1117	1157	1149	1157	1115	1116	1138	1116	16	1120	1151	1167	1157	1146	1153	1132	1153	1138	1116	1155	1128	1168	1167	1137	1146	1145	1154	1159	1157	1137	1159	1168	1163	1136	1117	1137	1135	1149	1168	1159	1159	1158	963	1156	1158	1117	1135	1143	1148	1144	1145	1154	1138	1134	1156	1165	1121	18	1145	1148	1159	1156	1128	1147	1156	1134	1153	1157	1120	1116	1116	1156	16	1143	1116	1116	1117	1137	1156	1123	1128	1134	1128	1156	1136	1145	1150	1117	1157	19	1157	1116	14	808	1168	1131	1116	1146	1168	1120	968	1150	1167	1116	607	1167	1134	1136	1159	1120	1067	14	1156	1137	1133	1128	1137	1157	1157	1149	1133	1117	1139	1167	1116	1123	1150	1133	1150	1165	1116	1115	1161	1154	1156	1116	1116	1157	1134	1120	17	1134	1152	171	1116	1156	1152	1152	1156	1150	1134	1168	1148	1157	1162	1123	1148	1166	1157	1138	1116	1130	1159	1116	1159	1122	1136	1145	1157	1149	1155	1147	1147	1117	1151	1119	1156	1148	1168	1116	1116	1135	1145	1163	1168	1154	1148	1144	1159	1156	1128	1143
1420653	1126	1127	1155	1046	993	1153	1127	1124	1145	988	1133	1111	1112	1150	1129	1136	1167	1122	1143	1121	1145	1139	1145	1158	1151	24	1154	1153	1154	1152	1127	1153	1152	1144	1139	1161	1139	1127	1121	992	1123	1141	1154	1123	1166	1149	1160	1131	1139	1160	1134	1146	1139	1131	1142	1148	1143	1127	1126	1169	1127	1165	1165	1144	994	1147	1140	1145	1138	1146	1147	1137	1152	1129	1153	1159	1125	1144	1069	1140	1128	1136	1136	1136	1135	1161	1152	1150	1147	1146	1149	1129	1153	1153	1125	1139	1157	1146	1152	1152	1151	1123	1129	1154	1141	993	1152	1155	1145	1129	1140	1126	1141	1129	1173	1172	995	1149	1149	1129	1128	1150	1135	1128	1142	1155	1160	1148	1128	1154	1130	1149	1153	1146	1162	722	1146	1139	1138	1157	1155	1128	1171	1126	1153	1126	1116	1147	1130	1123	1139	1148	1155	1136	1142	1125	1151	1127	1158	1138	1150	1160	1173	1152	1144	1153	1139	1173	995	1161	1127	1128	1145	1156	1156	1127	1123	1158	1138	1138	1147	1140	1154	1154	1156	1129	1127	1146	1154	1145	1159	1159	1153	1130	972	1140	1145	1154	1152	1159	1144	1123	1146	1140	1149	1148	1155	1139	1132	1151	1155	1155	1145	1126	1146	1129	1146	1161	1127	1146	1157	1142	1129	1130	1145	1145	1151	1146	1143	1132	1174	272	1129	1173	1147	1146	1129	1126	1130	1151	1126	1145	1148	1146	1130	1149	1126	1146	1145	1129	1129	1146	1129	1126	1144	1146	1160	1128	1147	1154	1172	1144	1015	1150	1129	1150	1129	1127	1174	1141	1149	1146	1158	1136	1156	1129	994	1138	1149	1127	1129	44	1127	1146	1129	1147	1126	1129	994	1146	1150	1145	1159	994	1144	1165	1146	1130	1129	1146	1146	1129	1123	1130	1153	1133	1144	1128	1146	1145	1133	1130	1141	1133	1157	1145	1146	1144	1138	1146	1153	1166	1129	1138	1146	1155	1130	1153	1130	1150	1150	1127	1155	1173	1146	1138	1150	1165	1140	1152	1152	1146	1145	1150	994	1153	1156	993	1146	1145	1146	1150	1126	1146	1151	1155	1126	1126	1146	1174	1156	1136	1162	1146	1075	1139	1128	1139	1146	1140	1123	1173	1129	1148	1155	1161	1150	1150	1145	1132	1146	1147	1160	1145	1154	1128	1149	41	1135	1128	1139	1144	1173	1145	1145	1125	1129	1128	1155	1145	44	1154	1129	993	1161	1145	1140	1139	1172	1145	1172	1145	1146	1129	1150	994	1147	1147	1150	1127	1154	1150	1130	1151	994	1172	1171	1160	1145	1145	1123	1145	1145	1139	1132	1154	1145	1155	1138	1155	1118	1136	1146	484	1159	1145	994	1154	1140	1171	1138	1143	1150	879	1144	570	1129	1153	1153	1164	1161	1139	1146	1172	1139	1137	1130	44	1133	1157	1145	1133	1157	1146	1127	1156	1127	1148	1173	1166	1127	1129	1128	1138	1126	1145	1129	1127	1127	1146	1173	1173	1155	1149	1069	1155	1129	1129	1171	1140	1147	1146	1146	1146	994	1145	1128	1132	1127	1128	1129	1138	1158	1158	1127	1152	1151	1128	1146	1152	1128	1127	1138	1148	1126	1126	1150	1159	1109	1134	1069	1156	993	1145	1129	1170	1152	1145	1129	1147	1145	1149	1173	1130	1077	1146	1127	386	1141	1154	1127	1155	1153	1156	1139	1145	1145	1146	993	1147	1129	1126	1127	1126	1146	1126	1148	1132	1146	1147	1154	1150	1166	1153	1146	1129	1154	1153	1129	1146	1145	1156	1127	1123	1156	1064	1155	1153	1138	1166	1173	1146	1146	1146	1139	1145	1128	1173	1141	1129	1129	1123	1127	1139	1129	1140	1144	1161	1140	994	1129	1122	1143	1132	1171	1136	1129	1147	1145	1153	1147	1146	1159	993	1150	1136	1128	43	46	1149	1125	1153	1146	1146	1146	1146	1129	1145	1153	1145	1147	1131	1146	1127	1146	1173	1166	1127	1127	1147	1128	1151	1153	1152	1153	1127	1146	1155	1121	1147	1129	1153	1153	1160	1126	1127	1157	1145	1147	1138	1139	1138	1150	1146	1166	1139	1172	1129	1146	994	1155	1151	1173	1152	1160	1126	1128	1146	1150	42	1148	1173	1128	1146	1173	1159	1085	1146	1139	1143	1129	1147	1148	1149	1155	1171	1154	1145	994	1159	1150	1129	1146	1154	1173	1127	1139	1150	1129	1127	1170	1129	1147	1146	42	44	1146	1146	1129	1146	1156	1146	1156	1150	1131	1129	1154	1152	1146	1148	1159	1149	1147	1128	1145	1146	994	1147	1173	543	1146	1160	1158	1152	1151	1146	1126	1156	1123	1127	1127	1130	1146	994	1139	1145	1144	1160	1146	1150	1130	1129	1123	1154	1155	1129	1129	1127	1129	1145	1128	1147	1129	1146	1153	1155	1154	1154	1145	1154	0	1164	994	1123	1126	1126	1141	1129	1139	1152	1166	1153	1153	1147	1150	1153	1128	1129	1145	593	1129	1137	1126	1156	1140	1129	1150	39	1129	1149	1139	41	1146	1153	1127	1146	1141	1123	1156	1156	1146	1149	1146	1130	1144	1128	1130	1136	1153	1142	1145	1156	1127	1145	1146	1154	1156	1127	1153	1145	1146	1129	1175	1146	1132	1144	1140	1146	1130	1172	1144	1150	1141	1158	1149	1149	1146	1146	1158	1145	1152	1156	1158	1146	43	1173	1149	1173	1144	1136	1155	1152	1129	1146	26	1149	1145	1142	1136	1135	1135	1166	556	1150	1150	1173	1173	1146	1153	1151	1152	1144	1150	1148	1140	1166	1166	1146	1152	1150	1152	1139	984	1146	1145	1149	1136	1165	1146	1126	1150	1150	1142	1146	1150	1149	995	1127	42	1146	1172	1143	1128	1146	1123	1154	1127	1173	1147	1052	1150	1155	1150	1123	1128	1123	43	1143	1128	1127	1151	1148	1146	42	1158	1139	1148	1146	1146	1154	1139	1145	1173	1133	1148	1146	1155	994	1145	1154	1146	1170	1146	1153	1154	1151	1146	1155	1159	1145	1146	1141	1129	1146	1151	1173	1154	1146	1147	1138	1173	1159	1146	1155	1123	993	1154	1173	1145	1145	1146	1138	1131	1173	1140	1147	1156	1145	1069	1139	1155	1173	1165	1145	1149	1155	1154	1154	1153	1149	1149	1128	1145	1173	1128	1128	13	1127	1150	1146	1149	1153	1152	1153	1139	1129	1153	1153	1153	1151	1130	995	1151	1136	1142	1154	1146	1128	1140	1126	1137	1156	1146	1125	1136	1152	1147	1139	1142	1128	1129	1153	1129	20	1165	1156	1162	1166	1135	1160	1151	1126	1173	1126	1152	1151	1146	1140	1132	1132	1142	1158	1154	1131	1146	1154	1153	1136	1172	1154	1154	1158	1158	42	1158	1149	1126	1145	1148	1173	1129	1052	1128	1137	1145	1146	1142	1127	1150	1165	1160	1126	1130	1146	44	1145	1146	1129	1156	1155	1146	1129	1154	1129	1166	40	42	45	1155	1159	1129	994	1146	1146	1129	1147	1146	1157	1146	1173	1146	1146	1153	1155	1146	994	994	1127	1146	1126	1131	1173	1166	1152	1149	1146	1146	1144	1146	1146	1138	994	1127	1147	1139	1149	1147	1156	1149	1147	1126	1121	1127	1127	1148	1148	1146	1126	1129	1127	1127	1123	1138	1151	42	1128	1173	1130	1146	994	1160	1143	1152	1166	1146	1171	1148	1156	1130	1139	994	1138	1128	1155	1148	1145	1159	1129	1143	1159	1129	22	1151	1126	1144	42	1125	1159	1146	1173	1132	1160	1129	1144	1138	1153	1152	1146	1173	1173	1130	45	1153	1058	1160	1149	1129	1127	1151	43	1140	1173	1168	1147	1154	1148	1126	1173	1146	1146	1123	1132	1137	1146	1173	993	1146	1144	1149	1173	1146	1159	1173	994	994	1151	1130	1156	1173	1145	1149	1152	1128	1146	1145	1156	1147	1136	1145	1145	1160	1156	1128	1145	1136	1135	1071	1146	1166	1123	1149	1141	1126	1148	1153	1138	1173	1146	18	19	1159	1150	1173	993	1166	1165	1127	1146	1119	1145	1149	1145	1171	1137	1139	1154	1146	1149	1141	1146	1142	1144	1155	1155	1158	1145	1166	1126	1140	1146	1146	1151	1144	1173	1166	1129	1146	1149	1146	1153	1146	1154	1126	1121	1165	1156	1151	45	1145	42	1144	1143	1155	1146	1146	1119	1173	1146	1129	1146	1161	1146	1133	1144	1149	1154	1145	1149	1145	1126	1148	1050	1171	1149	1146	1146	1140	1123	1127	1160	1146	45	1146	1146	1149	1130	1156	1146	1136	1139	1127	1145	1145	1146	1146	1104	1146	1171	1145	1146	1129	1160	1144	1158	1146	1160	1146	1139	1149	1173	1126	1126	1137	1145	1159	1146	1153	1126	1154	1153	1129	1132	1146	1153	1166	1154	1146	1146	995	1145	1146	1137	1173	1126	1145	20	1140	1127	1146	1129	1126	1171	1138	1128	1129	994	1141	1129	1146	1146	1151	1155	1129	1150	1146	1149	995	1151	1145	1159	1148	1139	1146	1155	1153	1154	1153	1146	1171	1077	1129	1167	1146	1147	1126	1126	1146	1146	1146	1138	971	1151	994	1137	1146	1155	19	1146	1141	1157	1166	1149	1140	1145	1145	994	1123	1166	1171	1142	1145	1171	1154	1171	1126	1145	1165	995	1123	1142	1117	1146	1083	1148	1129	1145	1129	1124	1130	1159	1126	1147	1125	1128	994	1166	1166	1165	1150	1136	1145	1128	1146	1156	1162	1147	1130	1166	1136	23	1126	1127	1125	1129	1150	1131	1129	1129	1146	1145	1147	79	995	995	1126	1146	1146	1173	1172	1173	1040	1146	1146	1171	1147	1146	1132	1171	1140	1153	1140	1122	1130	1127	1145	1146	1154	1154	1146	1139	1171	43	1133	1126	44	1136	1146	1129	1142	1146	1148	1173	1146	1154	1129	1123	1126	1136	1156	1125	1149	1146	995	1146	1109	1146	1146	1146	1146	1127	1165	1139	1158	1151	1156	1126	1136	1127	1151	1147	1173	1146	1152	1148	1146	995	994	1136	1152	1146	1139	1151	1161	1173	1166	1141	1165	1151	1173	1150	1145	1146	1146	1173	1124	1128	1149	1140	1173	1170	1150	1138	1145	42	44	45	43	1128	1146	1173	1145	1129	1144	1155	1132	1130	1149	1173	1137	1146	1154	1146	1147	1138	1173	1171	1157	1165	1171	1152	995	1149	1165	1141	1138	1166	1146	1172	1134	1173	1173	1152	1174	1166	1146	1146	1115	1140	1156	1146	1146	1146	1171	1127	1149	1146	1146	1127	1154	1140	1123	1145	1173	993	1151	1154	889	1151	1146	1139	1126	1149	1173	1132	1150	1132	1085	1129	1139	1149	1173	1138	1140	1151	1151	994	1139	1146	1153	1173	1150	1138	1146	1146	45	1130	1154	1127	1154	1151	1173	1160	1173	1146	1144	1128	1128	1165	1171	1123	1126	1139	1146	1165	1146	1139	42	1129	43	1146	1145	42	42	1166	1146	1136	1155	1155	1155	1152	1142	1149	1154	1167	1165	1146	1126	1158	1142	1171	1149	1150	1146	1133	1147	1137	1146	1146	1166	1173	1149	1088	1173	1154	1140	1139	1165	1118	1141	1166	1150	1126	1130	1166	1128	1127	1171	41	1151	1146	1132	1145	1146	1146	1145	1150	1127	1149	44	1145	1129	1121	1144	1133	1174	1126	1151	1156	1145	1127	1159	1145	1145	1146	1171	1146	1129	1146	994	1153	1170	1146	1152	1150	1173	1146	1156	1127	1158	22	1145	1145	1145	1123	1144	1144	1150	1152	1152	1154	1154	1154	1139	1146	1173	1128	1172	1146	1146	1145	1145	839	1146	1154	1146	1123	1128	1129	1125	1145	1154	1146	43	1161	1149	1138	1138	1147	583	1123	1129	1076	1154	1172	1141	1128	1145	1145	1123	1136	1141	1173	1145	1127	1146	1138	1145	1051	1126	1161	973	1140	1149	1173	1154	1150	1139	1153	1127	1127	1065	1158	1156	1157	1145	1140	1146	1089	1140	1112	995	1171	1151	1146	1128	1128	1153	1153	1129	1159	1138	1146	1146	1126	1146	1171	1123	1159	1128	1123	1147	1150	1129	1140	1149	1171	1150	1173	994	1145	1157	1127	1166	1144	1166	579	1053	1140	1158	1151	1172	1151	1150	1146	1159	1152	1161	1161	43	1144	1145	1172	1128	1139	1138	1173	1146	1135	1160	1146	1173	1154	1140	1146	1129	1126	1149	1154	1149	1149	1146	1126	1157	1156	1136	1146	1140	1142	1146	1146	1140	1129	1135	1127	1136	1136	1154	1161	1160	1154	1171	994	1145	1146	1140	1146	1144	1157	1156	1150	1123	1128	1128	1166	1137	1123	1127	1173	1145	1160	1172	1146	1141	1129	1143	1144	1147	1129	1127	1146	1124	1173	1140	1166	1123	1149	1149	1123	1132	1149	1173	1111	1153	1146	1160	994	994	994	1173	1145	1146	1146	1146	1143	1146	816	1158	1152	1128	44	44	43	43	1147	1161	1126	1145	1124	1153	1154	1146	1150	1126	1173	1153	1154	1148	1146	1123	1127	1150	1143	1127	1166	1146	1145	994	43	1164	1153	1154	1151	1126	1145	1123	1154	1146	1146	1146	1050	1147	1152	1154	1171	1123	26	1146	1164	1127	41	43	1145	1139	23	1153	1146	1127	1140	1161	1155	1154	1145	1152	1144	1144	1146	1173	1173	1129	1148	1050	1151	1146	1171	1140	1156	1002	1119	1149	1151	1145	1156	1146	1152	1146	1143	20	1146	994	1147	1145	1146	1127	1173	1146	1165	1161	1159	1143	1146	45	1165	1146	1156	1149	1147	1149	1146	1148	1149	971	1153	1140	1139	994	1140	1172	1123	1130	1153	1171	1150	1154	1127	1136	1172	1146	1156	43	993	1155	1119	1148	1135	1153	1146	1146	1135	993	1143	1140	993	45	41	1131	1148	42	1149	1146	1151	1126	1157	1155	1155	1149	1106	1127	1147	1140	1171	1139	1172	1153	1173	1173	1123	1154	1158	1155	1149	1145	994	1144	1126	1159	1171	1156	1153	1129	1126	1160	1156	1144	1146	1147	1147	42	46	45	1137	42	1144	43	1135	1150	1119	1173	43	1152	1147	1129	1150	1154	1173	1173	1146	1151	1150	1149	1166	1151	1165	1145	1129	1154	1146	968	1150	1147	1139	1153	1172	1145	1150	1156	1146	1128	1128	1126	1139	1146	1146	1139	1155	1152	1173	1145	43	42	1143	1142	1149	1155	1153	1156	1103	1173	1152	1145	1145	42	42	1153	1154	1137	1141	1146	1127	1127	1145	1173	1146	1146	20	1126	1135	1135	1135	1154	1128	1150	1151	1123	1127	1144	1125	47	46	1143	1151	1129	994	44	1147	1154	1166	1145	1150	1127	1159	1173	1154	1159	1149	1123	1151	1128	1153	1153	1146	1060	1145	1174	1154	1146	1143	1146	1165	1149	1170	1146	1159	1154	1146	1164	1145	1173	1141	1138	1146	1173	1127	1123	1146	1150	1129	1142	1129	1146	1147	1147	1166	1145	1141	1138	1171	1173	1155	1154	1138	1138	1141	1120	1149	44	42	1127	1146	1146	1132	1161	1146	1154	1150	1173	1146	1139	1143	1129	1160	46	30	1153	1173	1173	1140	1151	1139	42	1149	1150	1145	1138	1123	1158	1117	1145	1157	1159	1149	1125	1144	1145	1126	1138	1106	1171	1174	1141	1157	1153	1150	1150	1145	1126	1126	1126	1126	1154	1146	1139	1165	1173	1160	1145	1144	1142	1138	1130	1173	1076	1147	1144	1156	1144	1150	46	1149	1166	1161	1154	1154	1144	1155	1146	1140	1150	1160	1138	1172	1142	1142	1146	1169	1139	1154	1126	1146	42	1143	1141	1153	1140	1153	1156	1154	1149	1136	1145	1127	1126	43	1136	1149	1166	1154	1165	1126	1146	1146	1154	1149	42	42	1143	1154	1154	1129	1146	1128	1127	1152	1140	1166	1130	1137	1126	1126	1146	1165	1154	1140	1131	1172	1087	1139	1138	1145	1173	1126	1139	1150	1157	1127	1127	1155	1139	1171	1154	1164	1173	1145	1140	1125	994	1173	1136	1155	1149	42	1143	1165	1150	1145	1156	1121	1171	1150	1173	1136	1154	20	1146	1155	1137	1146	1128	1141	994	1166	1154	1128	1127	22	1146	1159	1138	1145	42	42	42	42	42	1149	1145	1172	1146	1139	1146	1148	1139	1145	1154	1144	1146	1151	1154	1128	1151	1171	1148	1146	20	1172	1129	1130	1173	1088	1154	18	994	1122	1142	994	1174	1146	1151	1138	1152	1156	43	1132	1151	1172	42	1151	1138	1129	1143	1149	1145	1167	1145	1140	1124	1138	1147	1149	1123	1130	1151	1166	1165	1159	1127	1125	1154	18	1156	1156	1140	1150	1138	1123	1155	1128	1145	1155	1172	1150	1138	1089	1149	1126	1154	1157	1150	1126	1119	1154	1147	1152	1127	1137	1120	1150	1145	1127	1139	1143	1125	1139	1155	1149	1151	1140	1145	1166	1173	1126	994	1154	1161	1146	1139	1146	1161	1051	1170	1127	1148	1146	1143	1144	1121	1146	1121	1146	1158	384	1140	1123	1146	1139	1121	994	1166	1145	1136	1152	1146	1150	1127	1127	1129	43	1126	1145	1126	1123	1138	40	1128	1172	1150	1151	1150	1146	1145	1145	1136	1146	1132	1171	1126	1135	1129	1152	1153	1125	1146	1145	1126	1167	1136	1173	1145	1151	1139	1123	1123	1154	1154	1151	1155	1146	994	1139	1153	1173	1154	1127	1152	1141	1125	1146	1165	1154	1146	1160	1155	1146	1146	1154	1158	1139	1159	1138	1171	1144	1146	1159	1149	1171	1150	1127	1166	1160	1139	1170	1120	1120	1146	1173	1129	1153	1128	1127	1154	1155	1157	1140	1149	42	45	1121	1146	42	42	1127	1142	1146	1155	993	1146	1173	1149	1149	1138	1126	1139	1136	1146	1154	1145	1139	1149	1154	1147	1153	1149	43	1171	1154	1154	1154	1162	1145	1146	1126	1126	1165	1154	1146	995	1138	1151	1127	1146	993	1136	1155	1154	1127	1147	1125	1148	1172	1127	1142	1152	1144	1149	1127	1129	1144	42	1141	42	1149	994	1146	1123	1146	1150	1166	1148	1126	1171	1173	1126	1129	1051	1157	1136	1138	1151	1148	1149	1149	1170	1146	1126	1139	1151	1127	1146	1156	1108	1150	1157	1141	1149	1173	533	1140	1138	1140	1159	1154	1145	1129	1157	1155	1149	995	1171	1126	1131	1153	1153	47	1129	1126	1114	1154	1163	1165	1105	1147	1126	1129	1141	1149	1150	1126	1127	1126	994	1126	1148	1144	1147	41	1145	1171	1173	1152	1148	1149	1146	1138	1149	1138	1149	1158	1147	1171	1156	1160	1127	1127	1120	1122	1126	1147	1134	1150	1123	1163	994	1150	1156	994	1155	1126	1137	1153	1154	994	994	1126	1153	1153	1138	1154	1136	1150	1134	1154	1155	1127	1151	1127	1139	1075	1173	1149	1126	1126	1138	1139	1120	1147	1123	1150	45	45	1128	1173	994	1173	1127	1166	1125	21	1170	1139	994	1166	1123	1123	1139	1164	1165	1127	1171	1173	46	994	1153	1155	1158	1146	1123	1151	1146	1159	1051	1154	1171	45	1121	1145	1173	1142	1133	1139	1139	1137	1127	1050	1136	1137	1157	1154	1146	1145	993	1138	1126	1138	1150	1137	1166	1154	1123	1126	1127	1123	1126	1095	1149	1150	1173	1145	1143	1154	1173	1160	1142	1157	1155	1173	1148	1154	1126	1128	1171	993	1166	1130	1138	1138	1151	1153	1139	1136	1123	1139	1146	1146	1156	994	1150	994	1140	1155	1172	1136	1121	1151	1144	1173	1154	1126	1165	1122	1152	994	1171	1162	1171	1155	1120	1148	1125	1154	1173	1159	1138	1146	1149	1153	994	1153	1166	1134	1125	1146	1145	1146	1126	1126	1146	1146	1052	47	1145	1129	1139	1154	1135	1132	1153	23	994	1154	995	1146	994	1136	1126	996	1139	1141	1149	1149	1171	1151	1153	1172	1146	1146	1145	1127	1128	1171	1152	1157	42	1153	1128	1146	1146	1146	1076	1152	1154	1136	1146	1145	1126	1154	1126	1123	1149	1146	1146	1150	1140	1127	1159	1126	1160	1166	1146	1150	1153	994	1126	1146	1166	1154	1114	1075	1173	1139	1171	1160	962	1138	1111	1123	1149	995	1138	1149	1126	33	1161	1139	1156	1140	1173	1159	1146	1126	1126	1138	994	1140	1126	1145	1160	1126	1161	1129	1129	1173	1151	1153	1149	995	995	1136	995	1126	1154	1126	1152	1142	1160	1126	1123	1144	1126	1126	1127	1145	1150	1140	995	1151	1123	1136	1136	1146	1136	1173	1165	1165	1131	1145	1131	1145	1120	1146	1139	1123	1155	1128	1155	42	1142	42	45	993	1119	1126	1150	1139	1174	1142	1142	1136	1145	1154	1145	1146	1127	1154	1155	1150	1129	1146	1160	1150	1157	1129	1154	1146	1136	1127	1138	1126	1149	1151	1155	1154	1121	1170	1156	1113	1126	39	1153	1154	1153	994	1160	1141	1173	988	1173	1146	1154	1145	1149	1154	996	993	1122	1138	1134	1126	1129	1166	1153	1050	994	1153	1153	1153	1139	1152	1129	1145	1145	1173	1160	994	994	1128	1173	1173	1172	1154	1148	994	1135	1123	1156	1146	1137	1151	1172	1150	1154	1126	1138	994	1123	1146	1152	1153	1150	1135	994	1153	1160	1138	1151	1148	1144	1154	1145	1157	1152	1160	1138	1107	1150	1154	994	1156	1130	1128	1157	1126	1145	1166	1147	1154	994	1158	1166	1137	1159	1154	1126	1138	1166	1162	995	1149	1166	994	995	1155	1145	1145	1148	1152	1173	1149	1153	1155	1136	1127	1152	1136	1132	1129	1151	1149	1154	1149	1146	1139	1153	1140	1138	1138	1114	1050	1138	1166	1146	1136	1135	1148	1151	1151	1149	1139	1126	1122	994	1173	1146	1127	1138	1140	1142	1135	1126	1142	1137	1119	1119	995	1136	1150	1135	1173	1154	1149	1172	1151	1152	1126	1131	1160	1149	1153	1137	1166	1127	44	1147	1149	1126	1140	1127	1149	1128	1128	1128	1152	1140	1138	1150	1173	1138	1161	1156	28	1152	1153	1122	1126	1158	1127	1155	1159	1154	1165	1160	1146	1156	1151	1130	994	1153	1166	1153	1155	1137	1166	1166	1118	1154	1146	1145	1157	1155	1159	1136	45	995	1159	1140	1166	42	31	1173	1126	994	1166	1119	1154	1119	1113	1119	1156	44	45	42	42	995	1153	1153	1127	1132	1126	1126	1158	1166	1123	1126	1146	994	1139	1149	1133	1126	1152	1156	1140	1131	1155	1146	1136	1165	1154	1131	995	1138	1154	1139	1122	1142	1158	46	45	22	1148	1173	1154	43	1102	1051	1126	1126	1139	1146	1157	1132	1119	994	1140	1139	1120	1130	1166	1153	1171	1126	1121	1133	1119	1146	1144	1092	1151	1138	1146	31	1120	1126	622	1125	1154	1132	1135	1156	1153	1158	994	1139	1163	1119	1147	1151	1151	1123	1124	995	1139	1124	1157	1127	1128	1154	1154	1135	1123	1156	1147	994	1153	994	1147	1172	1123	1126	1126	1159	1147	21	1160	1126	1156	1150	1120	1136	1162	1139	1127	1153	1146	1138	1146	1148	1118	1154	1151	1154	27	1127	1088	1149	1092	1139	1126	1142	1147	1154	1158	1146	1146	993	993	1151	1162	1149	1151	1119	1052	1136	1164	1153	1156	1124	1126	1108	1125	1126	1126	1153	1122	1092	1148	1146	1127	1136	1153	1166	1149	994	995	1123	1049	1148	1137	1166	1153	1160	1149	1123	1158	1126	1150	1145	1129	1146	1155	994	1150	1127	1150	1124	1146	1158	1158	1153	1154	1127	1127	1126	1115	1131	1148	1133	1141	1126	1126	1165	1126	1139	1153	1172	24	1154	1136	1127	1129	1126	1173	1126	995	1151	1154	1149	1117	1154	995	1149	1140	1155	1126	1126	1127	1147	995	1139	1128	1171	1160	1126	1159	1138	1169	1147	1146	1150	1172	1094	1132	1172	1146	1150	1153	1151	1144	1136	1145	1142	42	1173	1155	1160	1155	36	1146	1166	1137	1139	1123	1139	1126	1126	1142	1130	1126	1126	1173	1126	1153	1136	1173	1151	1141	1130	1128	1125	1141	1146	1147	1123	1171	995	1154	1126	1119	1154	1152	1156	1076	1156	1156	1154	1164	1145	1128	1155	1159	1159	1139	1126	1173	1154	1154	1138	32	1154	1155	966	1166	1121	1150	1146	1159	1146	1156	1143	1148	1152	1136	1156	1142	1166	1137	1172	1155	1128	1173	1129	1138	1138	1137	1140	1170	1166	1166	1173	1145	1123	1154	1127	1120	1126	966	16	1051	1170	1154	1138	996	1146	42	1126	1145	1128	1173	1139	14	1126	1126	1126	1129	1172	1137	1148	480	1126	1171	1132	1131	1154	1146	1166	1171	1171	1166	1145	1126	1127	20	1126	1146	994	1173	1128	1147	42	1131	1126	1137	1146	1157	1138	21	1139	1171	1165	1127	1138	994	1126	1154	1166	1135	1152	42	1130	1126	1125	1152	1136	1126	1126	1127	1166	1152	1126	1159	1149	1165	1129	1147	1126	1138	1094	1151	1172	1161	1165	1126	1123	1126	1123	42	1076	1139	1151	1126	1152	1165	1108	995	1140	1123	1123	1152	994	1123	1119	1174	466	1129	994	1138	1119	1158	1154	1142	994	1139	1155	1145	1150	1145	1138	1145	1122	1126	1137	1138	994	1154	1154	1129	1126	1125	1151	1173	1147	1139	1164	1125	1166	1124	1136	1152	1145	995	1137	1146	1148	42	1155	1145	1154	995	1133	1077	1154	1138	1160	1149	1166	1167	1172	1138	1145	1148	1146	1154	1162	1150	1137	1153	1151	1156	1141	994	1123	1148	1126	1148	1125	1149	1126	1123	1139	1128	1151	1131	1132	1129	993	1127	1136	1157	995	1127	1153	1159	1122	1173	1155	1155	1153	1169	1127	1108	1125	1154	1150	1125	995	1154	1127	1149	1139	1149	1139	1155	1165	1149	1127	1172	1123	1159	1147	1154	1153	1158	1137	1150	1139	1140	1157	1152	1159	1128	1165	995	1138	1148	1128	1153	1128	1128	1151	1149	994	1136	1151	1154	1123	994	1127	1148	1126	1146	1131	1160	1119	994	1138	994	1136	1128	1159	1158	994	1128	1158	1137	1127	1157	1143	1154	1160	1148	1094	1149	1144	1151	974	1154	1155	1162	1126	1131	1160	1126	1160	1149	1166	1154	1128	1127	1153	1126	1126	1156	1173	1160	1149	1127	1054	1159	1171	1128	1145	1147	1146	1144	1139	1126	995	1145	1145	1154	995	1140	1139	994	1154	1145	21	1145	1126	1136	1125	1149	1174	994	1156	1146	1126	994	1088	1142	1157	1127	1124	1149	1140	1124	1123	1150	1164	1140	1149	1126	994	1166	1152	993	1162	1145	1149	1150	1156	1140	995	1158	1134	1050	1050	1146	1154	1148	1126	1147	1137	1155	1136	1148	1154	1161	1173	1153	1153	1160	1142	1136	1153	1135	1138	1149	1151	1152	1143	1150	1113	1139	1173	1150	1128	1126	1159	1128	1136	1144	1146	1161	1150	1150	1140	995	1126	1154	1149	1151	1151	1149	1146	994	1126	1152	995	1157	1158	1149	1154	994	995	1159	1130	1150	1153	1144	1154	1139	1149	1126	1122	1148	994	1150	994	1150	1119	1150	995	1136	1127	1157	1145	1128	1114	1149	1146	1171	1128	1108	1140	1127	1112	1166	1146	1172	1126	1126	1158	1153	1149	1126	1146	1155	1130	42	1131	1129	1126	1147	1139	1126	1126	1148	994	996	1154	1141	1151	1154	1172	1126	1126	1154	1126	1125	1128	1174	1127	1152	1171	1149	1148	1166	1126	1150	1128	1126	1154	1156	969	1130	1150	1153	1127	1127	1147	1147	1154	1166	1148	1142	1129	1138	1140	1126	42	1126	1151	1139	1127	1138	1136	1153	1160	1153	1171	1154	1151	1150	1152	1126	1172	1129	1171	1155	1158	1126	1153	1173	1171	1127	1146	1126	1149	1136	1140	1147	1151	1172	1153	1156	1139	1157	1156	1173	1173	1173	1169	1173	1173	1173	1173	1173	996	1155	1170	1173	1173	1151	1173	1149	1156	1147	1123	1136	1136	19	1149	1145	1126	1134	1132	43	1139	1150	1125	1136	1139	1139	969	1152	1127	1173	1157	1127	1155	1146	1138	1146	1136	1139	1157	1131	1126	1146	1146	1155	1123	1129	1144	1156	1173	1173	1173	1168	1173	1173	1173	1173	1173	996	1155	1169	1173	1173	1151	1151	1148	1173	1173	1156	1153	1152	1149	1138	1147	1159	1052	1146	1146	1154	1159	1155	1161	1129	1126	1135	995	1114	1146	1129	1151	1143	1149	1157	1154	1123	1125	1155	1130	1126	1154	1147	1145	1139	1139	1172	1117	1127	1139	42	44	42	42	1122	1121	1156	1126	21	1173	996	1128	1151	1139	1146	1129	1171	1173	1126	1126	1155	1150	1127	1124	994	1140	1154	1154	1154	1154	1145	1121	1173	1145	1166	1154	1152	1123	1129	1151	1173	1132	1158	1173	40	1125	1171	1127	1146	995	1132	1049	994	1139	1159	1135	1126	1127	41	1153	1152	1126	1159	1144	1048	1125	1126	1166	1126	1153	1154	1150	1171	1136	1129	1153	1140	1126	1123	1126	1128	1155	1173	1172	1146	1159	1158	1126	1149	1129	1123	1149	1173	1156	1145	1128	1123	1144	1149	1170	1149	1149	995	975	1158	1147	1128	1139	1145	1140	1141	1158	1128	1146	1142	1128	1169	1154	1153	1158	1147	1149	42	1155	1160	994	1140	1126	32	1154	1126	1126	994	1153	1141	1126	1126	1127	1145	44	1156	1155	1140	1155	43	1145	1139	1150	1127	1136	1154	1159	1126	1153	781	1173	1117	1126	1140	1173	1154	981	1152	1171	1126	594	1171	1136	1145	1149	1154	1033	1155	44	1123	1140	1155	1123	1136	1136	1152	1138	1127	1166	1172	1126	1156	1149	1157	1150	1131	1126	1126	1051	1126	996	1126	1126	1158	1142	1154	1154	1138	1150	173	1126	972	1150	1150	995	1149	1139	1173	1140	1136	1151	1156	1131	1170	1089	1146	1126	1153	1148	1126	1147	1155	1145	1158	1136	1149	1129	1139	1139	1128	1151	1153	996	1138	1173	1126	1126	1140	1125	1131	1173	1127	1147	1144	1149	994	1155	1137
1420654	1154	1149	1138	1145	1154	884	1147	1136	883	1144	1138	1132	1101	1092	1149	1142	1142	1102	880	1137	1028	1145	1133	1101	1136	1166	885	1139	888	887	1139	1139	1093	1053	1147	1130	1135	1147	1141	1152	1114	1134	887	1143	1140	883	1129	1150	1134	1129	1141	1119	1134	1154	1127	1090	1051	1154	1146	1145	1150	131	132	1051	1153	1090	1137	1052	1134	1054	1135	1133	1059	1149	1149	1099	1106	1134	1153	1137	1148	1142	1143	1142	1141	1130	885	1094	883	1053	1136	1149	886	1139	1145	1148	1103	1053	885	885	1093	1116	1149	1140	1135	1152	1121	944	998	1149	1136	1163	1134	1149	1150	1149	1153	1092	1137	1150	1148	1094	1141	1148	1135	1140	1100	1141	1149	943	1150	1091	886	1053	1131	676	1054	1135	1146	1103	944	1148	1146	1148	887	1157	1144	1135	1149	1116	1147	1136	886	1142	1146	1147	1121	1107	1100	1048	1093	1100	1154	885	1051	889	1147	1149	1153	1130	1144	1149	1052	1104	1104	1107	1164	1103	1050	1147	1054	1137	1140	1140	1104	1149	1107	1053	1141	1053	1103	1128	1139	1104	1139	1146	1052	883	1119	1100	1131	1164	1053	1127	1136	1089	889	1147	1148	1124	944	1140	1052	1106	998	1149	1055	1130	1107	1054	1105	1147	1149	1150	1053	1052	1093	1053	1050	1148	1151	278	1149	1149	1054	1055	1149	1106	1150	1093	1120	1052	1120	1053	1150	1136	1106	1053	1052	1149	1149	1053	1149	1149	1051	1053	1130	1148	1000	1149	1148	1051	964	1092	1149	1092	1149	1148	1154	1135	1138	1055	1128	1109	887	1150	1153	1136	885	1147	1144	1168	1154	1053	1149	1135	1106	1149	1153	1053	1092	1052	1100	1153	1051	122	1053	1150	1150	1053	1053	1149	1117	1150	886	1170	1135	1148	1053	1053	1152	1150	1148	1115	1099	1052	1054	1135	1147	1053	1139	123	1149	1148	1053	1141	1151	887	1149	1138	1093	1148	944	1149	1053	1146	1093	132	1148	885	885	1053	1052	1152	1153	886	887	1152	1054	1136	1054	1092	1148	1001	1093	944	1106	1106	1053	1154	1106	1142	1130	1054	1128	1147	1148	1147	1053	1137	1116	1149	1149	1139	945	1130	1093	1093	1052	1132	1053	1138	1130	999	1140	1148	1091	1167	1141	1148	1136	1050	1149	1053	1052	1105	991	1148	1141	1052	1167	1140	1149	1153	1107	1052	1146	1136	1148	1052	1148	1053	1053	1149	1137	1153	1053	1053	1094	1158	886	1136	1150	1141	1153	1148	1147	1129	998	1052	1116	1053	1053	1148	1150	1150	1052	945	1146	945	1140	1142	998	1160	1104	1052	1153	1140	1135	1147	1144	1051	1137	879	1051	1162	1149	885	1148	3	1131	1136	1054	1149	1148	1134	1149	1168	1115	1099	1053	1115	1099	1054	1144	886	1146	1119	1149	120	1147	1149	1107	1136	1147	1052	1149	1107	1107	1052	1149	1150	944	1136	1153	885	1149	1149	1147	1136	1053	1054	1053	999	1153	998	1148	1148	1107	1149	1149	1049	1099	1099	1158	885	1092	1147	998	1058	1148	1148	1132	1092	1105	1147	1137	1099	1163	1133	1153	1142	1154	1052	1149	1156	1120	998	1149	1056	1052	1136	1149	1150	1131	999	1107	1160	1148	889	1147	944	886	1098	1145	999	998	1053	1153	1053	1149	1106	1151	1106	1053	1008	1135	1151	1053	1000	943	1141	123	886	1053	1117	886	886	1150	1054	1052	886	1107	1116	886	1148	944	1139	1146	118	1149	1053	1053	1053	1148	1052	1107	1150	1134	1149	1149	1116	1144	1137	1149	1148	1051	3	1133	1153	1149	1142	1121	1148	1147	1142	1149	1136	1052	1148	1091	1053	1129	1154	1139	1148	1108	1167	1169	1091	1105	886	1053	1053	1053	1053	1148	1052	885	998	999	1113	1053	1144	1053	1149	121	1148	1148	1053	1134	884	886	885	886	1148	1053	944	1137	1000	1149	886	1140	1130	1106	1107	887	1052	1138	1145	1147	1147	1119	1053	123	1147	1148	1149	1055	1155	1140	1094	1149	885	1132	1148	1148	998	1093	1168	1137	1148	1148	1134	1149	1099	169	999	1147	1140	1150	1053	1139	1136	944	1147	1140	1052	1153	1104	1092	1149	998	886	1149	1107	1136	1152	1149	1158	1145	1148	1053	1053	1168	1168	1055	1053	1149	998	1103	1053	945	1138	1149	1167	886	1139	1053	1135	1100	1136	1053	1147	1054	1053	1153	1053	1149	1169	1053	1130	1099	1093	1146	1053	1106	1103	1144	1147	1144	1150	1053	1153	1136	1052	1051	1133	1053	1094	1149	1149	1116	886	944	1149	1149	1144	1149	1052	1007	1053	1150	1054	1139	885	887	887	1052	1139	1164	0	1153	1116	1148	1147	1150	1149	1143	1147	123	1103	1103	1136	1094	886	1166	1149	1134	517	1149	1145	1148	1101	1133	1149	1094	1167	1149	1137	1127	1168	1053	1140	1107	1053	1150	1116	886	886	1053	1091	1054	1114	1051	1148	1150	1142	886	1146	1052	886	1148	1052	1057	887	1104	1134	886	1053	1053	1149	1150	1053	1150	1135	1137	1053	1150	1148	1123	1092	1150	1103	1137	1136	1053	1053	1105	1054	1093	888	1041	1054	1168	1149	1091	1150	1000	1145	944	1058	1149	1053	1167	1137	1052	1135	1142	1141	1130	124	530	1092	1092	1149	1150	1053	886	884	885	1051	1093	886	1133	119	122	1053	1094	1092	1138	1147	1152	1053	1052	1137	1142	133	1053	1148	1092	1093	1135	998	1092	1115	1153	1107	1168	1053	1149	1139	1150	1053	1116	1140	1107	1149	1134	1145	1092	1100	1092	1115	1148	1116	1167	1137	1148	1107	1137	1137	1054	1168	1100	1148	1137	1055	1053	886	1136	997	1149	1151	1135	1053	889	1153	1052	886	1054	1145	1053	1139	887	1093	1053	886	1099	1054	1053	1148	1149	1053	1097	1149	887	1053	1135	1145	1149	1128	1056	1140	1116	1153	1141	1150	1052	1053	1055	1146	1146	1149	1133	1053	1101	1052	1153	1146	1131	1149	134	1055	1094	1100	888	887	1149	1120	1137	1167	1052	1150	1012	1012	1165	1108	1092	1053	1137	886	885	886	1136	1149	886	886	886	1094	1116	1154	1093	1142	1135	1133	1053	1107	1137	1107	1134	887	1054	1147	1142	1094	1053	1137	1133	1150	1149	1139	1149	1165	119	1103	1102	121	1141	1129	1093	1106	1149	1106	1094	1093	1053	1148	1148	1148	1134	1103	888	1145	1053	1138	886	1142	1148	1140	1140	1099	1128	1168	1103	1094	1106	1052	1134	1151	1149	1145	1140	1136	1052	1053	1146	1148	1094	132	1131	1144	1150	998	1168	1052	1053	1149	886	945	1053	1150	1140	1149	118	1168	1167	1169	1140	1100	1149	1153	1053	1053	1149	1135	1054	1099	1053	1149	1055	1053	1139	1139	1053	1153	1153	1148	998	1106	997	1149	118	1137	1136	1053	1053	1136	1101	1053	1048	1153	1107	1135	1147	1136	1054	945	1094	1053	1107	1141	1148	1144	1136	1136	1054	1146	1150	1107	1107	1116	1135	1094	1168	1148	1150	1149	1053	1153	1129	1139	1094	122	1053	1147	1136	886	1149	1147	1153	1134	1148	1100	1114	1053	1129	1149	1141	1099	1149	1167	1093	1144	1123	1168	1156	1099	1053	1149	1148	1129	1149	997	1144	1140	1094	1055	1149	1149	1155	1169	886	1153	1100	1136	1149	1107	1095	1167	1146	1149	1154	1053	886	1136	1107	1150	1054	1053	1116	1148	1145	1053	1149	1152	1053	1136	1093	1149	1053	1103	1149	1153	1155	1094	1144	887	1149	1052	1091	1094	1107	1054	998	1104	1000	1144	1052	1052	1129	886	1148	1053	1142	1141	1066	1053	118	1116	1137	1133	1106	1137	1093	1146	1149	1055	1165	1168	1129	1092	1149	1153	119	122	1107	1055	1149	1053	1138	1053	1147	1144	1147	886	1052	1138	1133	1054	1148	1051	944	1140	1041	1052	121	1107	1137	1053	1053	1093	1053	1149	118	1149	1053	1136	1053	884	1053	1140	1106	1138	121	1103	1094	1169	998	1168	1049	1121	887	1053	1053	1140	1149	1053	1149	1053	1130	999	1147	1123	1136	1142	1052	1137	1052	1106	1137	1143	1147	1136	1053	1053	1136	1116	1148	1129	1053	1167	1053	1053	1094	1149	886	1053	1142	1135	1147	1052	1052	1053	1053	1112	1053	1147	1052	998	1149	1129	1052	1103	1053	1129	1053	1136	1136	1149	1106	1106	1145	1053	1103	1053	1140	1106	1141	886	1149	1152	1134	1138	124	1139	1054	1053	1153	1053	1053	1143	1150	1106	1052	1167	1137	1166	1053	1149	1143	1147	1146	1148	1149	1155	1145	1149	1053	1053	1092	944	1149	1093	1053	1140	1153	1093	1052	1101	1137	1148	1054	944	885	886	886	1055	1147	944	1149	119	1053	1053	1106	1106	1053	1053	1053	1147	1138	1094	1153	1145	1053	945	1166	1053	1135	887	117	1136	1143	1052	1053	1153	1116	118	1147	1135	1052	1147	1140	1147	1147	1052	134	1153	1165	1146	1142	1053	1132	1136	1149	1052	1149	1118	1149	1128	1106	1054	1147	970	1153	121	119	119	1092	1142	1052	1107	1134	886	1102	1135	1150	119	1142	1167	1107	1140	1105	1149	1137	1155	1149	1149	1054	999	1053	211	1153	1153	1106	1054	1053	1149	1149	1149	1080	1055	1052	1147	1055	1053	1150	1147	1136	1139	1133	1147	1149	1158	1053	1053	885	1140	1053	1148	1147	1167	1148	1107	1168	1142	1053	1149	1135	1054	1055	1149	1053	1140	1150	1116	1106	1142	1104	1147	1092	1053	1153	1053	1143	1053	1054	1054	1057	1144	131	1144	1074	1094	886	1106	1133	1148	1095	1135	1148	1053	1093	1136	1054	1153	1153	1142	883	1053	1135	1121	1130	1149	119	1148	120	1140	1149	1092	1054	1053	1054	1149	1116	1140	1091	1147	1149	1146	1092	1147	998	1168	1168	1169	1167	1107	1053	1149	1052	1168	1132	1140	1152	1150	1136	1149	1134	1053	886	1054	1135	1144	1149	1147	1103	120	1147	1148	1153	1136	132	1148	1146	119	1053	1148	1108	1150	1149	1094	1148	123	1053	1053	1094	1147	887	1054	1055	1053	1147	1107	1138	1054	1053	1107	1140	1143	1116	1052	1149	1152	1099	1141	874	1048	1137	1135	1144	1138	1149	1148	1091	1148	1001	1149	1147	1093	1149	1146	1143	1120	1120	1153	1148	1054	886	1150	1092	1144	1053	1053	1168	1150	1150	1107	888	1093	1149	1129	1148	1053	1051	1148	1148	120	1147	1116	1148	1147	1053	1141	1057	1136	1168	1149	1167	1053	1052	1168	1168	119	1053	1142	1100	1100	1100	885	1141	1091	887	1163	131	999	1146	1128	1135	1147	1091	1093	998	1151	1054	1145	1053	1053	118	1148	1092	1148	1149	1140	1136	1147	134	1136	1134	118	1094	1106	1150	118	1148	1107	1147	1167	1139	1053	1147	1052	1053	1053	1052	1092	1107	1136	1168	1052	1149	1145	1052	1151	1151	1149	1091	888	1052	1107	1129	1052	1056	1054	1147	1053	1149	1054	1153	886	1146	1053	1139	1096	1149	1054	1103	1147	1100	1167	1052	1052	1052	1115	1051	1051	1136	1058	1058	1140	886	887	1135	1053	1149	1148	1147	1053	1053	1052	1052	778	998	886	1053	1116	1151	1149	1142	1053	1139	1053	1167	1100	1093	1144	1136	1137	1160	1114	1150	1128	1140	1148	1148	1149	1052	1052	1116	1142	1134	1149	998	1107	1054	1132	1053	1143	1106	1130	1136	1149	1136	1149	887	1121	1147	1139	1107	1145	1043	1100	1103	887	998	1136	1053	1080	1136	1152	1154	1147	1095	1053	1140	1140	1126	1126	1149	1103	1134	998	1053	1106	1053	1147	1116	1099	1148	1146	1053	1092	1149	1149	1137	1148	1093	1149	1153	1052	1107	1149	124	1122	119	580	1053	1146	1105	1092	1147	1095	1094	1053	1099	1094	1130	1130	1168	1052	1053	1149	1148	1147	1135	1149	1053	1141	1129	1053	1151	887	1149	1054	1168	1148	1136	886	1136	1137	1054	1148	968	887	1142	1053	1135	1135	1054	1053	1136	1166	1128	1107	1142	1142	887	1131	1128	887	1147	1153	1052	1053	1143	1053	1122	1104	1142	1092	1115	1107	1149	118	1048	1116	1107	1150	1053	1129	1148	1053	1134	1149	1134	1051	1056	1149	1107	1053	1145	1149	1136	119	1116	1091	1092	1116	1150	1136	1150	1159	1140	1053	1129	1153	1153	1153	1149	1053	1053	1053	1053	1134	1055	756	1105	885	1148	1168	1168	1168	1168	1053	1129	1107	1053	1117	886	1150	1054	1137	1106	1149	886	886	1090	1053	1116	1107	1097	1134	1148	122	1053	1052	1153	1168	3	885	943	1048	1106	999	1116	887	1054	1053	1053	1140	1053	1093	886	1147	1116	1166	998	122	1148	1168	1168	1052	1147	1167	1148	1053	1124	1137	1130	944	943	1054	1124	1051	1051	1054	1149	1149	1149	1135	1140	1094	1054	1147	1147	945	1162	1165	1140	1092	1052	887	1053	1137	1056	1146	1165	1054	1155	999	1054	1053	1150	1150	1056	120	1130	1099	1140	1053	1168	130	1053	886	1136	1090	1136	999	1135	1137	1138	886	1147	1147	1155	1146	1148	1116	1150	885	1149	1092	1140	1107	1142	1148	1053	887	1166	1153	887	1135	1137	1128	1139	1054	1053	1134	1153	1138	1147	1153	1168	1168	1146	1089	1168	1138	1053	1095	1106	1126	1103	944	1135	1020	1107	1053	1137	1147	1136	1148	886	1150	1149	1116	1127	1127	945	1136	1052	1153	997	1106	1099	1147	1101	886	1149	1106	1129	887	1135	1053	999	1055	1168	1169	1167	1143	1168	1051	1168	1141	1094	1161	1150	1168	885	1054	1148	1138	1140	1149	1149	1053	1095	1093	1092	119	1094	131	1053	1149	1140	1053	1137	1119	1135	1148	1149	1149	1052	1092	1106	1053	1107	1140	1106	1136	1053	1053	1147	1102	1093	1149	1054	1168	1168	1142	1134	1091	1140	886	888	1120	1149	1048	1053	1052	1168	1168	1139	887	1143	1145	1054	1107	1107	1053	1150	1053	1054	1165	1148	1130	1128	1128	1140	1150	1093	1094	1116	1148	998	1105	1167	1168	1142	1094	1149	1153	1168	1053	886	118	997	1136	1107	1101	1149	1150	1128	1136	1116	1094	1148	1137	887	1054	1059	999	1151	1140	1053	1147	1053	117	1136	1154	1054	1128	1140	1053	4	1052	1150	1146	1145	1053	1151	1107	1116	998	1093	1149	1134	1149	1053	1000	1053	125	1052	1134	1146	1147	1149	945	886	1147	1135	1134	1142	1091	1168	1168	1107	1055	1053	1148	1129	1053	1139	1093	1149	1055	1145	1141	1149	1129	1168	1166	1125	1149	1149	1137	1092	1145	1168	1136	1093	1053	1133	1116	1104	1154	998	1099	1101	1137	1105	1123	1053	1106	1146	1148	1147	1150	1134	893	1094	1093	1091	1052	1148	1106	1106	1106	1140	998	1147	117	1148	1130	998	1053	1149	1146	1150	1149	1021	1054	1139	886	1123	1091	1168	1092	123	1130	1149	888	1051	1140	1055	1140	1137	1103	1135	1148	1141	1135	1053	1144	1145	1140	1106	1053	1168	997	1148	1123	1146	1149	886	1140	1136	1144	998	1148	1106	1168	1142	1136	118	887	117	1144	1053	1053	887	1137	1168	1168	997	887	1150	1149	1053	1107	1107	1092	1137	122	1149	1143	1107	1107	1000	130	1140	1146	1146	1149	1157	1144	1135	1054	1149	1106	1147	1137	887	1107	1107	944	1147	1147	888	121	1149	1053	1145	1106	1155	1149	1142	1149	1095	1168	1142	124	1092	1052	1103	1137	1147	1140	1149	1142	887	1169	1054	1140	1145	999	1140	1146	1153	121	889	1140	1107	1168	1053	1128	1146	1052	1168	1168	1167	1168	1168	1092	1054	1148	1053	1147	1053	1137	1134	1053	885	1053	1053	1093	887	1108	1093	1149	1091	1053	1165	1148	1149	1104	1149	1091	1139	1164	1153	1146	1141	1153	1148	1053	1092	1135	1092	1104	1168	1146	1137	1147	1168	1095	1135	1149	997	1138	999	1152	1052	1137	1117	1144	1089	1136	1116	1121	1096	120	130	1101	1107	1138	888	1164	887	887	1140	1139	1144	1116	944	1150	1054	944	1150	1047	1144	1145	1136	1106	886	1103	1092	1106	1137	886	1091	1095	1148	1170	1152	1092	1054	1107	1136	1137	1139	1133	945	1138	1092	1135	1052	125	1149	1106	1153	888	1131	998	1147	1000	1131	1142	1148	1107	1091	1053	997	1088	1164	1053	1137	1053	1099	1160	1145	1116	1053	1146	1137	1153	119	1054	1142	1092	1053	1137	1107	1151	1149	1168	1105	998	1107	1116	1146	1168	1148	1146	1138	1093	1091	1053	1051	1052	1142	1053	1155	1148	1106	1141	1140	885	1149	1105	1053	1052	1148	1162	1142	1149	999	1095	1147	1116	1145	1141	1141	885	944	1053	1153	1146	1140	1150	887	1158	885	1146	1106	1132	124	888	999	1132	944	1053	1134	1094	1098	1148	1101	1147	1147	1051	1053	1101	1139	1147	1092	1107	126	1129	1145	1153	1151	1151	1053	1149	1149	886	1107	1148	886	944	1098	1146	1092	1168	1168	1164	1054	1168	1168	1148	1146	1053	1140	1153	1053	1149	1093	1092	1144	1106	1147	1142	1053	886	1054	1145	1092	885	1138	886	1092	1168	1147	886	1140	1140	1105	997	1053	1106	1106	130	886	1053	1154	1144	1094	1148	1053	1152	1142	1139	887	1148	1138	1162	1134	1148	1107	1145	1092	1135	1091	1148	1149	1123	1168	1134	1168	1136	1153	1053	1116	1053	1092	120	1134	1106	1149	1148	1108	1149	1143	887	1047	1135	1094	1091	1092	1092	1145	1052	1148	1147	1093	1107	1056	1103	1137	1093	1126	1134	1093	1147	1167	1133	1136	880	1099	887	998	1149	1069	886	1136	1154	1147	1106	1144	1139	1139	1168	1149	1106	1060	1140	994	1142	1127	1137	1106	1149	1150	1092	1093	1106	1107	1106	1153	1107	1137	1141	1138	1167	998	1147	1149	1094	1137	1091	1053	1146	1092	1143	1136	1041	1138	1147	887	1129	1107	1107	1144	1115	1106	1053	1129	1093	1116	122	1153	1096	945	1153	944	1106	1136	1139	887	1153	1153	1106	886	886	1045	886	1142	1092	1133	1139	1140	1149	885	1140	1136	1127	1148	1090	1106	1106	1146	1148	1147	1114	1117	1092	1168	1168	1167	1150	1153	1150	1107	119	1105	1166	1153	1135	1155	120	1116	1116	1146	122	120	1149	1147	1149	1169	1153	890	944	1128	1053	1116	1121	1135	1101	1143	1140	1147	1169	1164	999	1149	994	1170	1147	1147	1133	1149	1143	1142	1133	1101	944	1054	997	1152	1147	1106	1144	1092	1134	126	1140	1116	1106	1107	1116	1148	1141	1092	1093	1149	1052	1134	886	1150	1099	1146	1126	945	1149	1135	1140	1106	1140	1147	1153	125	1151	1144	1145	1093	886	1144	1117	1115	1137	1053	1053	945	1153	1092	1153	1147	944	1148	1142	1164	1091	1051	1149	1139	1106	132	1115	886	1153	1147	1131	1147	887	1146	1135	1146	886	1147	1129	1107	998	1091	1125	1153	1125	125	1141	1117	1053	1052	1053	1106	1106	1053	1053	1143	1168	1052	1149	1135	1140	1128	1146	886	1165	1153	885	1153	1053	1153	1142	1146	1155	1146	1148	1093	1096	1147	1137	886	1148	999	998	998	1107	1148	1147	885	1104	1168	1139	1107	1056	998	998	1120	885	887	1142	998	998	1106	1124	1107	1116	1091	998	998	1139	1147	1147	1115	1106	1129	119	1053	1093	1125	1153	1106	1053	121	1124	1141	1133	1150	1146	1147	1129	1136	1144	1152	1116	1092	1153	1146	1136	1106	1166	1130	1137	887	1147	1149	1099	998	1107	1107	1145	1153	1147	1106	1136	1100	1106	1130	1149	1149	1149	1092	1149	1136	1153	1153	1142	1154	1106	887	1107	1139	1146	1130	1106	1116	1142	1107	1106	1107	1052	1120	1146	1153	1093	1116	1142	1142	998	1135	1149	130	122	1103	1053	1111	1053	1144	1053	1148	1116	887	1107	1103	1168	1138	1168	1166	1152	1111	1108	1093	1147	1149	1146	1146	1142	1052	1141	1052	998	1107	885	944	1149	1150	999	1129	1122	1103	1149	887	1137	1142	1144	1135	1107	1137	1121	944	1141	1164	1145	1104	1160	1106	1167	1139	888	1100	1153	1129	1148	1148	1147	1148	1053	888	1131	1138	1140	1154	1153	1115	1135	1130	1106	1149	125	885	1142	1153	888	887	886	1136	883	1149	997	997	1148	1129	1153	1153	1147	1149	1149	1149	887	1135	1153	1128	1116	887	1136	1142	1092	1149	1092	1141	1106	1144	1153	1116	998	1138	1126	1094	1128	1153	886	1102	1154	1150	1136	1135	1141	1137	1104	1095	1100	1132	1156	1093	890	1153	887	1149	1107	1101	1106	998	123	1135	1140	1153	1128	124	1145	1103	1140	1107	1154	121	1131	1153	1136	119	1153	1153	944	998	998	1090	1093	1149	1091	1139	944	1156	1147	1094	1142	1148	1149	1092	1094	889	1136	1053	1144	1139	1146	1144	1144	975	1143	1134	122	999	1143	1128	1136	1095	1098	1138	1147	1106	1159	1153	1150	1053	1107	1144	1137	1146	1128	1106	1137	1142	1149	1149	1154	1142	1093	1130	1149	1140	1135	1148	1092	1138	1106	1145	1100	1136	887	1143	126	1107	1166	1053	1091	1106	1136	1144	1136	1107	1107	1107	1060	1147	1144	1095	1150	1136	1130	888	1166	1092	885	1115	1106	1099	1107	944	1104	944	132	1129	998	888	1090	1144	1153	886	118	887	944	1135	122	122	1158	887	1053	1054	1103	944	1099	1142	1168	1154	1100	1146	120	1168	1165	1150	1106	1153	118	1098	1140	1149	1159	1149	887	1168	1167	1168	1168	1153	1139	886	1107	1152	1107	1107	1101	123	1116	1106	998	1152	1136	1094	1139	1107	1093	887	1137	1138	1131	1053	1160	126	886	1159	1154	1135	1139	1145	1115	1141	1105	1166	1166	1165	1135	1149	1140	1168	1116	1142	1106	1106	1136	999	887	1148	1149	1153	1147	1147	1113	1148	125	1149	1147	1106	1143	1126	1149	1053	996	1145	1093	1146	999	1166	1101	1148	617	1147	887	1148	1142	887	887	1100	1153	1137	875	1116	1138	1095	1093	1116	1116	1153	1137	1116	887	1107	1107	888	889	1045	1116	886	1056	1153	886	1153	1137	1148	1116	1107	1106	1103	1053	1165	1129	1148	887	1093	1166	1142	1131	1137	1107	1149	1053	1146	1053	1093	1136	1138	1095	886	1165	1108	1144	1137	1147	1136	1106	1146	1135	1140	1103	998	999	1153	1153	1094	1131	1136	1121	1149	1143	1142	4	1139	887	1147	1106	1152	1105	1106	1106	1094	1137	1147	1135	1053	1158	1142	885	125	1137	1153	1155	1116	1143	1135	1117	119	1139	1129	1137	1117	1102	1107	1093	997	1156	1053	945	1153	1136	1164	1092	1116	999	1102	1104	1149	886	1107	1107	1106	1142	1126	1135	1134	1136	1107	1106	132	1148	1148	888	1148	1167	886	1142	1107	1149	1107	1149	1106	1154	1093	885	1097	1135	1140	1154	1092	1145	946	1152	1106	1107	999	1153	1147	1147	1147	1099	1106	1103	1147	1153	1138	998	1092	1148	1139	1114	1149	999	1093	888	1093	1140	1131	998	1146	1168	1149	888	1129	944	1167	999	120	1145	1136	1116	1147	1106	1106	1050	1137	1106	1106	1149	1108	888	1135	1150	1093	1134	1116	1107	1143	1133	999	1138	1116	1147	1154	1140	1107	1149	887	1120	888	828	888	888	1140	3	998	1107	888	1100	1100	1144	1106	1150	1141	887	1146	1165	1140	944	1142	121	1140	1094	1053	1099	998	887	996	1135	1094	1142	887	1146	119	1143	1147	886	1148	1149	1168	1144	1144	1134	1147	1146	121	125	1150	1053	1154	888	1107	1143	1106	1142	1164	1143	1146	1140	1144	1153	1053	1168	1139	998	1107	1148	1136	1164	1106	1107	1106	1149	1149	1144	1135	1163	1106	1147	1152	1146	887	1053	118	1146	1146	127	999	1144	1107	1167	1148	1053	1153	1149	1167	1138	1168	1146	1106	1142	998	888	1147	1170	1136	1147	118	1107	1146	1153	1106	888	121	1141	1094	1168	1142	1148	1106	1121	1142	1148	1107	1107	125	1139	1106	1041	1091	119	1150	1089	1106	1144	1139	1101	1149	1131	117	1106	1116	1106	1116	1168	828	1148	1091	1106	1139	119	1153	1154	1148	1162	1162	1139	1153	1116	1151	1150	1160	1149	1153	1142	1136	1100	886	1141	1153	1137	944	1140	1093	999	1146	997	1154	1106	1130	1144	1153	886	1140	1149	1106	1105	1147	1149	1135	1136	123	1105	124	1145	1142	1149	1052	1154	1145	1053	1135	1168	945	999	1141	1154	1146	1128	1140	1146	1129	1137	123	1163	1147	1146	998	1139	1053	1149	1131	1094	1170	886	1095	887	1050	1153	1116	1134	1106	1135	1105	1136	1106	1116	1135	1145	1137	1146	1152	1143	1152	1108	1142	1103	1154	1139	885	1100	1142	1149	1142	944	885	1145	1139	1153	1143	886	1093	1117	1153	887	1148	1136	1137	1094	1137	944	120	1137	1144	1148	1116	1128	1135	887	1139	1041	1133	1136	1147	1146	887	1135	1129	1146	131	1154	1145	1138	1107	887	1107	1107	1096	1137	1153	1142	1093	1140	1116	1153	1148	1135	1106	998	1116	1129	1156	1153	1144	1153	1142	1107	1104	1103	1153	1107	1100	1170	1108	1103	998	1140	1129	1137	1139	1092	1155	1095	897	1140	1140	1102	1107	1132	1103	1107	1099	1136	124	889	1107	1106	886	1106	1106	886	1149	1129	1136	1158	1143	1100	1147	1140	999	1135	1053	1135	1144	1106	1154	997	997	1141	1154	1135	1147	1153	1139	1135	1166	997	1106	1142	1105	1136	1150	1153	888	998	1106	1153	1144	1135	1099	1107	1116	1036	1145	1116	1116	1095	123	1134	1091	1106	1153	992	1142	1152	777	999	1136	1094	886	1132	1154	1099	1130	1143	1143	1054	886	1095	1106	1135	1134	944	1142	1137	1140	1130	1149	886	1140	1106	1137	1142	1139	1130	1146	1093	1121	1122	998	1093	1136	1147	1148	1137	1141	1106	1041	1107	1142	1135	1000	1130	1093	1139	1147	1153	1108	1140	1092	1095	1138	1092	1053	1153	1106	1093	1153	1104	1040	1092	886	1153	1153	1129	1169	1092	1094	1051	943	1147	1137	1107	1102	1135	1153	1095	1153	1095	1146	1092	1154	1142	1107	1098	1132	1107	1162	1091	1136	1147	1148	1152	1143	1107	1160	127	1055	1149	1107	1106	1103	1038	1136	1106	1134	945	1149	1168	1112	1149	1106	1135	1146	1106	1106	1136	1153	1154	1139	1135	1093	1140	1147	1107	1106	943	1106	1105	1107	1148	1107	1138	1147	1092	1137	133	1148	1139	1148	1106	943	1142	1137	1170	1091	1127	1106	1108	1136	1053	886	119	1137	1136	1137	1135	1147	1106	1168	1106	1093	1146	1108	1146	1142	1139	1129	1038	1148	885	885	1091	1094	1148	1149	1150	1156	944	1101	1106	1140	1150	1149	1108	1053	1106	1092	1134	1136	1054	1093	1148	1140	1142	1147	887	1141	1150	1150	1150	1146	1150	1150	1150	1150	1150	1153	945	1156	1150	1150	1120	1150	1138	1131	1136	1116	1142	1142	1168	1136	1131	1107	1161	1146	1168	1147	1093	1145	1142	1136	1136	947	1038	1108	1150	887	1107	945	998	1148	1053	1142	1137	1104	1146	1107	998	999	944	1116	1150	998	1141	1150	1150	1150	1145	1150	1150	1150	1150	1150	1153	945	1155	1150	1150	1120	1136	1138	1149	1150	887	1139	1137	1136	1135	1135	1101	1143	998	998	886	1101	886	1130	1149	1148	980	1153	1149	1053	1148	1094	1146	1137	1104	887	1116	1105	944	1169	1106	887	1136	995	1136	1136	1149	1144	1133	1147	1168	1166	1168	1168	1143	1164	888	1106	1165	1150	1153	1146	1094	1149	1000	1149	1147	1150	1106	1106	886	1093	1107	974	1153	1145	885	885	885	885	997	1101	1149	1052	118	943	1095	1116	1149	1095	1150	1161	1139	1150	1167	1105	1149	1148	1053	1154	1147	1143	1153	1137	1102	1141	1106	1133	1167	1139	885	1107	1103	1135	1144	1105	1106	125	1106	1139	886	1094	1147	1142	1144	1094	1146	1143	1116	1106	1137	944	1149	1148	999	1128	1127	1148	1136	1149	1116	1136	1149	1102	1000	1107	1116	997	1092	1154	1137	1137	1154	953	1097	1136	1107	1147	1121	1137	1133	1128	1148	1053	1146	1148	1144	888	1139	1128	1135	1136	1168	944	1129	1153	1147	1148	1168	887	1106	1106	1153	1139	1132	1106	1106	1107	1052	1168	888	944	1147	944	1168	1000	1136	1092	1107	1142	1140	1103	1106	1139	799	1149	1112	1107	1134	1149	887	960	1093	1147	1106	592	1147	1131	999	1136	886	1065	1140	1168	1116	1146	944	1116	1142	1142	1148	1147	1107	120	1148	1106	887	1092	1131	1092	1138	1106	1105	1143	1142	1153	1106	1106	1099	1146	886	1141	1148	1093	132	1106	1138	1093	1093	1153	1094	1147	1149	1138	1142	1138	887	1145	1146	1145	1053	1106	1125	1137	1106	1136	886	999	1041	1142	1092	1055	1137	1137	1106	1092	886	1153	1133	1149	1106	1106	1148	1114	1138	1149	1144	1135	1141	1136	1153	945	1135
1420656	1136	1141	1141	1001	9	1142	1139	1147	1134	10	1139	1118	1102	1127	1141	1142	1170	1126	1131	1123	1142	1139	1114	1153	1152	998	1144	1154	1143	1141	1125	1155	1127	1149	1139	1149	1136	1139	1132	4	1127	1137	1143	1135	1168	1138	1148	1143	1136	1148	1134	1127	1135	1124	1131	1125	1147	1137	1138	1172	1142	1150	1150	1148	0	1122	1136	1149	1134	1151	1116	1136	1138	1141	1133	1153	1130	1138	1107	1134	1141	1142	1142	1142	1141	1149	1141	1126	1136	1150	1139	1141	1142	1154	1137	1139	1151	1150	1141	1141	1125	1128	1141	1156	1137	5	1131	1149	1135	1141	1134	1131	1136	1141	1176	1175	3	1124	1140	1142	1140	1127	1141	1141	1137	1156	1153	1119	1140	1148	1142	1125	1142	1150	1150	724	1150	1135	1139	1151	1149	1141	1173	1128	1142	1135	1130	1116	1142	1128	1139	1139	1147	1142	1141	1127	1130	1131	1153	1142	1127	1153	1159	1141	1148	1143	1139	1176	3	1149	1121	1140	1149	1150	1150	1131	1129	1151	1141	1138	1150	1136	1156	1156	1150	1141	1131	1150	1156	1149	1154	1147	1154	1130	971	1140	1149	1143	1129	1153	1138	1129	1150	1131	1139	1123	1144	1139	1137	1130	1149	1155	1149	1131	1136	1141	1151	1149	1131	1147	1151	1140	1141	1142	1149	1149	1126	1150	1147	1137	1177	274	1141	1176	1151	1150	1141	1131	1142	1125	1129	1150	1129	1150	1142	1139	1131	1150	1149	1141	1141	1150	1141	1141	1148	1150	1148	1140	1137	1132	1175	1148	993	1126	1141	1126	1141	1128	1159	1136	1140	1151	1146	1133	1148	1141	1	1135	1138	1139	1120	998	1137	1150	1141	1116	1131	1141	1	1150	1126	1149	1153	0	1148	1151	1150	1142	1141	1150	1150	1141	1128	1142	1142	1123	1136	1140	1150	1149	1143	1142	1140	1135	1151	1149	1151	1136	1139	1150	1155	1152	1141	1139	1150	1142	1142	1142	1142	1137	1125	1129	1149	1176	1150	1138	1125	1153	1139	1141	1141	1150	1149	1139	1	1142	1148	2	1151	1134	1151	1127	1128	1138	1126	1149	1131	1131	1150	1159	1151	1142	1149	1150	1121	1139	1140	1139	1150	1139	1128	1176	1141	1119	1149	1149	1125	1127	1149	1145	1150	1118	1147	1135	1156	1140	1126	997	1141	1140	1135	1147	1176	1149	1149	1130	1132	1140	1155	1149	999	1155	1141	6	1154	1149	1140	1135	1175	1149	1175	1149	1150	1141	1140	1	1151	1151	1128	1136	1143	1138	1142	1140	2	1175	1174	1148	1135	1149	1128	1150	1149	1139	1143	1132	1149	1149	1139	1149	1110	1142	1136	1030	1154	1149	1	1156	1137	1174	1138	1147	1140	876	1148	1031	1141	1142	1131	1153	1149	1135	1150	1175	1139	1133	1142	998	1135	1151	1150	1135	1151	1151	1121	1148	1138	1137	1176	1152	1139	1141	1131	1133	1138	1149	1141	1131	1131	1149	1177	1176	1149	1139	1107	1144	1141	1141	1174	1139	1151	1150	1150	1136	2	1135	1140	1137	1131	1140	1141	1142	1152	1153	1136	1141	1127	1139	1136	1138	1128	1128	1134	1125	1131	1138	1140	1152	1106	1134	1107	1157	9	1149	1141	1167	1130	1135	1141	1152	1149	1139	1175	1142	1120	1135	1131	994	1140	1144	1139	1149	1143	1151	1139	1135	1135	1150	5	1151	1141	1131	1142	1130	1150	1130	1138	1140	1150	1137	1148	1140	1152	1142	1150	1119	1143	1142	1141	1150	1149	1145	1131	1128	1145	1102	1149	1140	1139	1152	1176	1150	1150	1150	1139	1149	1132	1176	1137	1141	1142	1128	1121	1134	1141	1140	1148	1150	1136	2	1141	1131	1138	1138	1175	1142	1141	1116	1149	1131	1123	1150	1147	8	1141	1134	1132	997	998	1125	1130	1142	1150	1150	1150	1150	1141	1149	1142	1135	1136	1133	1150	1121	1150	1176	1152	1128	1128	1151	1130	1140	1142	1141	1142	1129	1150	1149	1123	1137	1142	1142	1155	1149	1131	1131	1149	1149	1118	1138	1139	1138	1129	1150	1152	1139	1175	1141	1150	8	1156	1126	1176	1141	1148	1128	1140	1136	1127	998	1140	1175	1140	1132	1176	1152	1069	1136	1139	1125	1141	1151	1119	1139	1149	1174	1156	1149	1	1154	1126	1141	1136	1143	1177	1131	1135	1139	1141	1136	1172	1141	1151	1150	998	998	1150	1150	1141	1136	1152	1150	1149	1140	1142	1118	1143	1153	1150	1138	1153	1139	1151	1139	1149	1150	3	1150	1176	1034	1150	1149	1152	1127	1129	1150	1131	1150	1118	1139	1121	1142	1150	0	1135	1149	1148	1139	1150	1127	1141	1141	1128	1143	1149	1141	1141	1121	1141	1149	1133	1151	1141	1151	1155	1144	1143	1143	1149	1156	994	1153	0	1128	1128	1139	1140	1141	1137	1130	1152	1148	1148	1139	1128	1143	1124	1141	1115	585	1141	1138	1128	1149	1134	1141	1128	996	1141	1140	1130	998	1150	1154	1131	1150	1140	1128	1145	1145	1150	1125	1150	1136	1148	1140	1142	1143	1143	1141	1149	1145	1128	1149	1149	1143	1150	1129	1142	1149	1150	1141	1178	1150	1143	1136	1136	1150	1142	1175	1139	1126	1140	1151	1139	1139	1150	1150	1152	1149	1126	1148	1140	1150	998	1177	1124	1176	1134	1136	1149	1138	1141	1150	998	1140	1149	1138	1143	1141	1135	1152	547	1126	1126	1176	1176	1150	1142	1140	1141	1148	1127	1138	1137	1152	1152	1150	1129	1126	1138	1139	1009	1150	1149	1118	1142	1150	1150	1128	1126	1126	1137	1136	1126	1143	3	1131	999	1150	1175	1140	1142	1150	1128	1155	1131	1176	1137	1012	1126	1148	1126	1128	1140	1128	997	1140	1140	1131	1140	1139	1150	999	1153	1139	1139	1150	1150	1143	1137	1135	1177	1143	1138	1150	1144	2	1149	1143	1151	1172	1150	1154	1143	1127	1150	1144	1153	1149	1151	1140	1141	1150	1126	1177	1143	1150	1116	1138	1176	1147	1149	1155	1128	4	1155	1176	1149	1149	1150	1138	1123	1176	1136	1151	1149	1149	1107	1140	1144	1176	1152	1149	1128	1148	1144	1143	1132	1128	1118	1125	1149	1176	1127	1127	995	1132	1126	1150	1139	1142	1141	1142	1135	1141	1142	1142	1142	1127	1131	3	1125	1143	1137	1158	1150	1132	1136	1132	1132	1143	1151	1127	1143	1129	1150	1134	1138	1142	1142	1154	1141	996	1151	1150	1155	1152	1142	1148	1126	1131	1177	1131	1127	1127	1150	1140	1137	1137	1139	1152	1143	1122	1150	1141	1142	1143	1175	1156	1156	1154	1146	998	1152	1128	1131	1149	1115	1176	1141	1012	1126	1133	1149	1150	1142	1128	1127	1150	1148	1121	1141	1136	998	1149	1150	1142	1148	1149	1150	1141	1156	1141	1152	997	997	999	1157	1153	1141	0	1150	1150	1141	1116	1150	1151	1150	1177	1150	1150	1155	1156	1150	2	2	1129	1136	1130	1129	1176	1152	1141	1139	1150	1150	1139	1138	1150	1142	3	1131	1116	1139	1139	1150	1150	1126	1151	1131	1133	1128	1121	1139	1139	1151	1138	1141	1131	1131	1128	1133	1127	998	1140	1176	1141	1150	1	1149	1127	1129	1152	1150	1174	1139	1148	1142	1139	0	1134	1140	1148	1142	1149	1147	1141	1125	1153	1141	996	1127	1121	1140	999	1126	1153	1150	1176	1137	1148	1141	1135	1137	1155	1125	1150	1176	1176	1136	1000	1142	1118	1152	1139	1141	1131	1127	997	1139	1176	1165	1151	1143	1139	1131	1176	1150	1150	1128	1137	1137	1150	1176	0	1150	1140	1124	1176	1150	1154	1176	0	10	1127	1121	1143	1177	1149	1125	1129	1132	1151	1135	1150	1137	1137	1149	1149	1148	1145	1140	1149	1143	1142	1071	1150	1152	1128	1140	1135	1131	1139	1126	1138	1176	1150	997	999	1147	1126	1176	5	1152	1151	1131	1150	1125	1149	1140	1150	1175	1138	1140	1143	1149	1137	1138	1151	1139	1148	1149	1155	1140	1149	1152	1131	1135	1150	1150	1126	1148	1176	1152	1141	1150	1139	1150	1143	1150	1156	1131	1123	1151	1150	1126	1000	1135	998	1149	1138	1145	1150	1150	1120	1176	1150	1141	1150	1149	1136	1127	1139	1139	1156	1149	1118	1149	1131	1136	1011	1174	1139	1150	1150	1136	1128	1128	1148	1150	998	1150	1150	1128	1142	1148	1150	1143	1135	1139	1149	1149	1150	1150	1106	1150	1174	1149	1136	1141	1148	1148	1150	1150	1148	1150	1135	1139	1176	1131	1131	1138	1149	1154	1150	1154	1131	1155	1142	1142	1141	1114	1139	1152	1155	1150	1150	2	1149	1150	1137	1176	1131	1149	999	1136	1123	1150	1142	1120	1175	1139	1140	1141	8	1138	1141	1150	1150	1125	1149	1141	1125	1150	1141	4	1127	1149	1152	1136	1139	1150	1149	1142	1143	1143	1150	1174	1068	1141	1153	1150	1150	1131	1131	1150	1150	1150	1140	970	1126	0	1137	1150	1149	998	1150	1136	1149	1152	1139	1140	1149	1149	1	1128	1152	1173	1137	1149	1174	1156	1174	1127	1149	1152	4	1128	1142	1119	1150	1123	1139	1141	1149	1141	1130	1142	1147	1131	1151	1127	1121	1	1152	1152	1151	1126	1143	1149	1132	1138	1145	1155	1116	1142	1152	1143	1000	1132	1124	1130	1141	1139	1124	1141	1141	1150	1135	1150	188	3	3	1130	1150	1150	1176	1175	1176	1046	1150	1150	1174	1148	1150	1143	1174	1135	1139	1136	1120	1142	1136	1149	1150	1144	1156	1150	1138	1174	997	1138	1131	998	1142	1151	1141	1137	1150	1151	1176	1150	1155	1141	1128	1131	1142	1150	1138	1125	1150	3	1150	1126	1150	1150	1150	1149	1121	1150	1138	1133	1126	1145	1131	1129	1128	1127	1116	1175	1150	1125	1139	1150	4	1	1143	1141	1150	1135	1133	1149	1176	1152	1142	1151	1138	1176	1126	1149	1150	1151	1176	1128	1127	1125	1140	1177	1173	1127	1138	1135	999	999	1000	998	1132	1150	1176	1149	1125	1146	1155	1144	1142	1139	1176	1134	1150	1143	1151	1116	1137	1176	1174	1151	1151	1174	1131	4	1139	1153	1140	1138	1152	1150	1175	1131	1176	1176	1127	1175	1152	1150	1150	1121	1139	1146	1151	1150	1150	1174	1131	1137	1150	1150	1131	1156	1140	1128	1149	1176	0	1147	1156	895	1152	1117	1135	1121	1142	1176	1137	1126	1137	1088	1141	1138	1125	1176	1138	1140	1130	1130	1	1139	1150	1142	1176	1126	1137	1150	1150	999	1142	1132	1131	1144	1126	1176	1148	1175	1150	1148	1140	1140	1151	1174	1128	1128	1139	1150	1168	1149	1137	998	1141	997	1150	1149	999	999	1152	1150	1143	1148	1148	1148	1142	1125	1125	1143	1166	1150	1136	1138	1146	1137	1174	1125	1127	1136	1143	1151	1138	1150	1150	1152	1177	1125	1115	1176	1156	1135	1139	1152	1121	1137	1152	1127	1131	1142	1152	1140	1131	1174	999	1138	1150	1136	1149	1150	1150	1149	1126	1131	1139	999	1149	1141	1124	1149	1143	1177	1129	1126	1148	1149	1131	1147	1149	1148	1150	1174	1150	1141	1150	1	1142	1173	1150	1139	1127	1177	1151	1150	1139	1152	1000	1149	1149	1149	1127	1148	1148	1140	1138	1138	1156	1143	1143	1135	1150	1176	1140	1175	1150	1150	1149	1149	840	1136	1144	1150	1128	1140	1141	1137	1149	1154	1150	997	1154	1127	1137	1133	1135	1050	1127	1142	1123	1155	1176	1140	1140	1149	1149	1128	1143	1138	1177	1135	1131	1151	1136	1150	1012	1130	1149	971	1140	1139	1176	1143	1130	1140	1154	1131	1123	1058	1152	1150	1149	1135	1135	1150	1084	1135	1115	10	1174	1129	1150	1126	1126	1150	1150	1141	1154	1134	1136	1150	1130	1150	1174	1128	1152	1140	1124	1151	1126	1141	1140	1140	1174	1127	1177	0	1149	1151	1140	1152	1139	1152	578	1061	1138	1152	1126	1175	1127	1128	1150	1154	1129	1149	1149	998	1148	1149	1175	1140	1139	1134	1176	1150	1142	1148	1151	1176	1143	1139	1150	1125	1128	1139	1143	1139	1118	1150	1128	1143	1143	1143	1150	1139	1137	1150	1150	1135	1124	1128	1131	1143	1142	1143	1149	1147	1143	1174	1	1149	1150	1140	1150	1139	1150	1157	1126	1127	1131	1140	1152	1141	1128	1131	1176	1149	1148	1175	1150	1136	1141	1140	1148	1152	1141	1131	1150	1137	1176	1133	1152	1128	1126	1124	1128	1143	1139	1176	1136	1154	1150	1148	1	1	1	1176	1149	1150	1150	1150	1139	1151	818	1151	1141	1140	999	999	999	999	1150	1148	1132	1149	1129	1142	1132	1150	1139	1131	1176	1142	1143	1124	1150	1128	1131	1126	1135	1128	1152	1150	1149	2	999	1153	1142	1148	1152	1131	1135	1128	1143	1150	1150	1150	1012	1150	1127	1144	1174	1128	997	1136	1150	1127	998	999	1149	1139	1000	1131	1150	1121	1136	1149	1149	1148	1149	1149	1148	1148	1151	1176	1176	1141	1138	1010	1127	1151	1174	1139	1149	260	1120	1120	1127	1149	1148	1150	1141	1149	1141	996	1151	8	1137	1149	1150	1141	1176	1149	1151	1149	1153	1127	1150	998	1153	1150	1148	1139	1124	1139	1136	1139	1140	973	1142	1139	1139	6	1139	1175	1128	1142	1142	1174	1126	1156	1131	1143	1176	1150	1148	995	5	1147	1121	1141	1128	1154	1150	1150	1139	5	1126	1139	5	998	998	1122	1142	999	1136	1150	1129	1131	1145	1149	1149	1139	1109	1131	1151	1134	1174	1135	1175	1142	1176	1176	1128	1151	1146	1149	1140	1149	1	1134	1131	1153	1174	1149	1143	1141	1131	1148	1145	1136	1150	1137	1150	998	1000	997	1137	999	1148	999	1141	1127	1125	1176	999	1141	1151	1143	1140	1156	1176	1176	1150	1129	1126	1125	1152	1127	1153	1149	1141	1155	1150	968	1130	1137	1139	1132	1175	1149	1126	1151	1150	1132	1126	1131	1134	1150	1150	1139	1149	1126	1176	1149	1000	999	1126	1134	1124	1155	1142	1148	1106	1176	1153	1150	1149	999	998	1140	1143	1137	1139	1151	1131	1131	1149	1176	1150	1151	996	1127	1135	1128	1128	1156	1141	1127	1126	1128	1128	1135	1130	997	998	1126	1126	1141	1	998	1151	1143	1152	1135	1151	1131	1153	1176	1132	1147	1139	1128	1127	1140	1141	1142	1150	1058	1136	1177	1155	1149	1140	1150	1151	1139	1167	1150	1147	1156	1150	1153	1149	1176	1139	1139	1150	1176	1131	1128	1136	1126	1141	1141	1141	1150	1137	1151	1152	1149	1136	1138	1174	1176	1149	1143	1139	1133	1138	1131	1124	998	999	1131	1150	1150	1137	1148	1150	1156	1126	1176	1150	1139	1125	1141	1148	998	997	1150	1176	1176	1136	1126	1140	998	1139	1127	1149	1135	1128	1151	1123	1135	1151	1154	1118	1130	1139	1150	1131	1138	1125	1174	1178	1136	1148	1127	1126	1128	1149	1128	1131	1131	1131	1156	1136	1139	1151	1176	1148	1135	1150	1139	1138	1141	1176	1052	1151	1128	1145	1139	1128	998	1127	1152	1149	1132	1143	1148	1156	1150	1136	1141	1154	1133	1175	1125	1137	1150	1171	1140	1156	1131	1150	999	1134	1140	1131	1140	1132	1145	1156	1139	1136	1135	1129	1131	999	1143	1139	1152	1143	1151	1121	1150	1150	1143	1140	999	999	1134	1143	1134	1141	1150	1132	1131	1127	1134	1152	1142	1137	1131	1131	1136	1153	1156	1139	1122	1175	1116	1137	1134	1149	1176	1131	1139	1140	1149	1131	1131	1149	1139	1174	1143	1150	1176	1149	1139	1130	8	1176	1143	1133	1126	999	1126	1151	1124	1149	1150	1123	1174	1138	1176	1143	1143	998	1150	1156	1137	1136	1127	1140	2	1152	1144	1126	1131	999	1150	1147	1138	1149	998	999	998	999	999	1124	1149	1176	1150	1139	1150	1136	1135	1149	1143	1148	1150	1125	1144	1131	1126	1174	1126	1150	996	1175	1141	1131	1177	1089	1155	997	0	1119	1125	2	1175	1150	1126	1133	1127	1151	998	1123	1152	1174	999	1127	1133	1141	1134	1140	1135	1164	1149	1136	1129	1138	1123	1139	1128	1135	1127	1153	1153	1155	1131	1147	1143	994	1143	1143	1136	1141	1137	1128	1149	1140	1149	1149	1175	1151	1137	1116	1139	1131	1144	1151	1126	1131	1122	1143	1122	1128	1127	1129	1131	1126	1149	1131	1135	1125	1149	1135	1149	1137	1127	1136	1149	1152	1176	1131	0	1144	1150	1136	1139	1136	1149	1007	1175	1131	1123	1150	1134	1119	1117	1150	1123	1150	1154	995	1140	1128	1150	1140	1123	0	1152	1149	1143	1127	1150	1140	1131	1132	1141	999	1131	1135	1131	1128	1138	997	1140	1173	1140	1126	1125	1150	1149	1149	1143	1150	1125	1174	1130	1141	1127	1141	1132	1130	1150	1149	1128	1165	1143	1176	1135	1127	1139	1129	1135	1155	1155	1140	1149	1150	3	1138	1154	1176	1143	1136	1142	1140	1130	1138	1151	1143	1136	1148	1149	1150	1137	1129	1152	1139	1153	1138	1174	1148	1150	1153	1137	1174	1126	1131	1152	1148	1139	1166	1125	1125	1150	1177	1141	1142	1132	1128	1143	1149	1153	1137	1124	999	998	1117	1150	999	999	1139	1141	1151	1156	5	1150	1176	1126	1124	1137	1131	1139	1143	1150	1143	1149	1139	1125	1144	1118	1142	1124	999	1174	1143	1155	1155	1156	1135	1150	1131	1131	1153	1143	1150	8	1137	1127	1128	1150	2	1142	1156	1143	1128	1118	1124	1139	1175	1131	1138	1127	1136	1125	1128	1141	1139	998	1138	998	1139	1	1150	1128	1150	1126	1152	1139	1131	1174	1175	1132	1141	1014	1149	1139	1134	1127	1123	1124	1124	1172	1149	1128	1140	1126	1131	1151	1150	1124	1125	1145	1138	1124	1175	1033	1136	1133	1129	1153	1143	1135	1141	1130	1147	1139	8	1174	1131	1129	1154	1154	998	1141	1131	1092	1156	1149	1168	1118	1117	1131	1142	1140	1124	1126	1131	1131	1131	1	1131	1141	1140	1118	996	1135	1174	1176	1126	1136	1124	1150	1139	1124	1137	1139	1140	1118	1174	1143	1148	1131	1131	1126	1127	1131	1151	1134	1127	1128	1149	0	1126	1149	0	1149	1131	1133	1154	1143	2	1	1131	1142	1142	1142	1143	1143	1127	1134	1156	1156	1140	1142	1124	1134	1119	1175	1124	1131	1131	1137	1139	1124	1141	1129	1127	998	998	1125	1176	0	1176	1131	1152	1130	998	1166	1135	8	1152	1128	1128	1140	1150	1151	1140	1174	1176	999	5	1144	1149	1146	1150	1128	1130	1134	1153	1013	1156	1174	999	1117	1136	1176	1132	1122	1140	1139	1133	1140	1014	1143	1133	1152	1148	1151	1135	1	1139	1131	1137	1126	1133	1152	1155	1127	1131	1131	1128	1128	1127	1124	1124	1176	1149	1139	1143	1176	1154	1141	1145	1149	1176	1138	1156	1131	1127	1174	4	1152	1142	1137	1138	1127	1142	1139	1141	1128	1134	1150	1150	1149	1	1127	0	1139	1149	1175	1143	1117	1126	1148	1176	1156	1130	1153	1127	1141	0	1174	1150	1174	1143	1129	1138	1126	1143	1175	1147	1125	1135	1125	1150	8	1150	1152	1131	1130	1150	1149	1150	1131	1131	1150	1150	1014	999	1149	1141	1133	1156	1128	1123	1142	997	4	1141	2	1150	2	1143	1138	9	1139	1140	1127	1125	1175	1138	1142	1175	1136	1136	1135	1131	1140	1175	1141	1150	998	1154	1132	1149	1136	1136	1130	1141	1143	1143	1136	1135	1131	1143	1131	1128	1126	1136	1136	1119	1139	1139	1152	1131	1148	1152	1150	1127	1150	1	1131	1150	1152	1143	1116	1086	1176	1138	1175	1148	962	1137	1137	1128	1124	6	1138	1139	1131	1000	1149	1134	1146	1141	1177	1152	1136	1131	1131	1138	3	1139	1131	1128	1153	1131	1149	1141	1141	1176	1127	1132	1139	3	5	1143	8	1131	1143	1131	1138	1141	1149	1131	1128	1133	1131	1131	1131	1149	1130	1138	3	1127	1128	1143	1143	1136	1133	1176	1152	1151	1132	1150	1133	1149	1128	1150	1139	1128	1143	1132	1148	999	1137	998	997	3	1134	1132	1127	1139	1177	1141	1141	1143	1149	1156	1149	1136	1131	1144	1149	1143	1141	1136	1149	1130	1151	1141	1144	1135	1143	1121	1134	1131	1139	1130	1149	1156	1117	1172	1150	1129	1131	997	1154	1144	1147	1	1148	1140	1175	1	1175	1150	1143	1138	1141	1155	6	4	1127	1133	1132	1131	1141	1152	1142	1013	1	1142	1142	1142	1135	1141	1141	1135	1135	1175	1148	0	0	1139	1176	1176	1177	1143	1138	3	1128	1128	1143	1116	1142	1125	1175	1127	1156	1130	1137	1	1128	1136	1153	1150	1129	1128	1	1142	1154	1143	1144	1139	1136	1155	1142	1151	1128	1154	1136	1116	1127	1144	0	1145	1143	1132	1152	1131	1135	1151	1142	1155	0	1146	1152	1138	1154	1156	1131	1143	1152	1149	3	1139	1152	2	6	1149	1135	1135	1124	1127	1176	1126	1154	1149	1133	1129	1127	1142	1137	1141	1128	1128	1143	1139	1150	1136	1155	1140	1138	1138	1105	1014	1134	1152	1136	1136	1128	1139	1126	1147	1119	1139	1131	1127	2	1176	1150	1131	1137	1135	1141	1128	1131	1139	1144	1125	1125	9	1142	1127	1133	1176	1155	1135	1175	1127	1153	1131	1113	1153	1139	1143	1136	1152	1131	997	1150	1125	1130	1135	1122	1139	1132	1132	1132	1138	1139	1138	1126	1176	1134	1149	1148	1002	1127	1142	1128	1131	1152	1131	1149	1151	1148	1153	1148	1136	1148	1126	1122	3	1142	1152	1142	1149	1137	1152	1152	1123	1143	1150	1149	1151	1149	1153	1143	998	9	1153	1139	1152	999	999	1176	1131	1	1152	1123	1156	1125	1137	1125	1143	999	997	999	999	6	1154	1142	1131	1141	1132	1131	1155	1152	1128	1131	1136	1	1135	1128	1130	1131	1127	1143	1138	1132	1144	1150	1147	1152	1143	1139	9	1133	1156	1139	1128	1125	1151	997	997	996	1139	1176	1156	998	1105	1015	1131	1131	1136	1136	1149	1137	1125	0	1140	1139	1125	1125	1152	1133	1175	1131	1116	1127	1125	1150	1134	1121	1127	1138	1136	1001	1125	1128	623	1127	1143	1137	1141	1148	1142	1152	0	1134	1157	1113	1118	1127	1126	1128	1128	4	1134	1128	1149	1131	1132	1143	1144	1140	1128	1145	1151	1	1142	0	1118	1175	1128	1131	1131	1154	1150	995	1148	1128	1143	1127	1126	1143	1149	1134	1131	1133	1150	1138	1151	1124	1121	1141	1128	1143	996	1131	1115	1139	1120	1137	1131	1141	1116	1156	1152	1136	1136	4	4	1127	1149	1139	1131	1125	1015	1143	1153	1139	1148	1138	1131	1114	1130	1131	1131	1129	1147	1120	1138	1150	1136	1143	1142	1152	1141	1	3	1128	1010	1138	1133	1152	1154	1148	1140	1128	1153	1131	1125	1135	1127	1150	1149	5	1139	1132	1127	1128	1136	1153	1152	1133	1143	1131	1131	1131	1117	1111	1138	1118	1126	1131	1131	1153	1128	1140	1142	1175	998	1143	1143	1131	1141	1131	1176	1131	9	1126	1144	1128	1120	1156	9	1127	1139	1149	1133	1131	1131	1136	7	1139	1139	1174	1154	1131	1154	1138	1167	1118	1136	1126	1175	1126	1134	1175	1136	1125	1143	1126	1127	1135	1136	1141	999	1176	1143	1148	1149	996	1136	1152	1137	1135	1128	1139	1131	1131	1147	1134	1131	1131	1176	1131	1143	1133	1176	1126	1137	1134	1132	1120	1138	1137	1118	1128	1174	9	1156	1131	1125	1143	1129	1146	1068	1146	1146	1156	1153	1135	1131	1144	1153	1153	1137	1131	1176	1156	1143	1138	999	1155	1149	971	1152	1126	1126	1150	1152	1136	1143	1133	1138	1126	1142	1146	1139	1152	1137	1175	1147	1140	1176	1125	1137	1137	1132	1140	1174	1152	1152	1176	1150	1113	1143	1131	1122	1131	971	995	1013	1173	1155	1137	6	1150	999	1148	1136	1132	1175	1134	995	1130	1132	1131	1141	1175	1137	1138	1032	1130	1175	1141	1122	1143	1150	1152	1173	1173	1152	1135	1121	1131	998	1128	1150	3	1176	1124	1118	999	1123	1131	1143	1136	1149	1138	1000	1135	1174	1151	1131	1140	5	1131	1143	1152	1141	1128	998	1127	1128	1130	1132	1143	1128	1132	1131	1152	1142	1131	1141	1124	1151	1142	1122	1131	1137	1126	1145	1177	1149	1151	1131	1128	1130	1128	999	1068	1139	1126	1131	1139	1151	1117	9	1141	1122	1122	1139	2	1128	1120	1177	1014	1141	1	1142	1122	1152	1142	1133	3	1135	1149	1127	1127	1135	1140	1135	1127	1131	1132	1137	2	1143	1156	1141	1131	1130	1130	1176	1137	1134	1150	1130	1152	1117	1143	1132	1149	8	1140	1150	1139	999	1149	1135	1156	9	1125	1116	1156	1138	1148	1118	1152	1166	1175	1138	1135	1119	1151	1132	1150	1126	1129	1142	1127	1148	1147	3	1128	1134	1131	1138	1130	1139	1131	1128	1132	1133	1152	1122	1141	1119	1	1131	1143	1151	9	1125	1142	1152	1131	1176	1156	1149	1142	1172	1125	1117	1120	1143	1126	1129	3	1143	1128	1139	1134	1125	1134	1149	1151	1139	1121	1175	1128	1147	1116	1143	1154	1140	1135	1140	1139	1139	1149	1156	1147	1138	1152	8	1137	1136	1132	1143	1132	1132	1127	1139	3	1144	1126	1156	1128	0	1128	1138	1131	1136	1135	1149	1138	1	1137	2	1143	1132	1151	1150	1	1132	1152	1129	1131	1151	1133	1156	1148	1140	1126	1124	1144	1127	979	1156	1156	1155	1131	1128	1154	1131	1153	1139	1152	1144	1132	1131	1142	1131	1131	1148	1176	1148	1139	1136	1018	1153	1174	1126	1135	1116	1150	1140	1139	1131	8	1135	1135	1156	9	1137	1139	5	1156	1115	997	1135	1131	1143	1130	1139	1178	0	1146	1136	1131	0	1119	1137	1151	1131	1128	1146	1139	1128	1128	1126	1150	1136	1125	1131	5	1150	1142	3	1141	1135	1139	1126	1145	1137	15	1154	1132	1013	1013	1150	1143	1124	1131	1116	1133	1149	1142	1136	1156	1149	1176	1142	1154	1152	1135	1143	1154	1133	1138	1126	1139	1140	1133	1127	1124	1139	1175	1140	1126	1131	1141	1132	1143	1136	1136	1149	1126	1141	1139	3	1132	1155	1125	1126	1140	1126	1150	1	1131	1127	2	1151	1140	1125	1143	2	5	1147	1127	1127	1129	1148	1148	1140	1139	1131	1127	1138	0	1126	0	1126	1128	1126	9	1143	1131	1153	1141	1132	1120	1125	1132	1175	1140	1114	1140	1131	1137	1152	1150	1175	1132	1131	1152	1136	1139	1131	1115	1149	1141	999	1133	1141	1131	1138	1138	1131	1131	1139	0	10	1156	1138	1127	1156	1175	1131	1131	1148	1131	1130	1132	1175	1131	1139	1174	1124	1117	1150	1128	1141	1140	1131	1148	1157	970	1128	1125	1150	1131	1130	1140	1151	1143	1152	1136	1137	1131	1133	1139	1131	999	1131	1128	1140	1132	1138	1143	1139	1148	1136	1174	1143	1140	1125	1127	1143	1175	1141	1168	1149	1155	1131	1154	1176	1174	1130	1150	1131	1126	1140	1133	1151	1126	1175	1154	1157	1140	1149	1156	1176	1176	1176	1172	1176	1176	1176	1176	1176	4	1149	1169	1176	1175	1130	1176	1140	1145	1135	1128	1143	1143	999	1139	1141	1131	1143	1123	999	1139	1127	1118	1143	1135	1135	973	1135	1132	1176	1149	1131	1149	1136	1139	1150	1143	1134	1152	1122	1131	1136	1136	1149	1128	1142	1134	1156	1176	1176	1176	1171	1176	1176	1176	1176	1176	4	1149	1168	1176	1175	1130	1140	1139	1177	1176	1143	1155	1152	1139	1133	1116	1154	1012	1136	1136	1143	1154	1144	1149	1141	1128	1132	5	1122	1150	1140	1128	1141	1139	1152	1143	1128	1130	1149	1126	1131	1144	1140	1134	1137	1137	1175	1119	1129	1139	999	997	999	999	1132	1117	1148	1131	996	1176	5	1138	1126	1139	1136	1141	1174	1176	1131	1131	1144	1127	1131	1122	3	1137	1144	1144	1144	1144	1135	1126	1176	1149	1152	1148	1127	1128	1141	1129	1176	1143	1149	1176	999	1130	1174	1139	1150	8	1124	1013	3	1134	1153	1142	1131	1129	999	1154	1141	1131	1154	1139	1009	1130	1131	1152	1131	1155	1143	1127	1174	1143	1120	1129	1140	1120	1129	1131	1132	1149	1176	1176	1136	1147	1146	1128	1139	1141	1128	1139	1176	1150	1135	1132	1128	1134	1124	1167	1139	1139	8	980	1151	1135	1132	1139	1140	1136	1138	1146	1128	1150	1141	1140	1171	1143	1154	1146	1116	1139	999	1149	1148	2	1139	1128	1002	1143	1131	1131	4	1154	1139	1131	1131	1131	1149	999	1148	1149	1139	1149	998	1135	1135	1126	1131	1143	1156	1154	1131	1155	788	1176	1122	1131	1136	1176	1143	979	1128	1174	1131	601	1174	1134	1135	1139	1143	1029	1156	999	1128	1140	1149	1128	1143	1143	1131	1140	1131	1152	1175	1131	1148	1127	1144	1126	1135	1131	1130	1014	1120	4	1131	1131	1153	1141	1143	1155	1139	1127	166	1131	971	1127	1127	4	1126	1140	1176	1136	1143	1140	1146	1122	1173	1116	1150	1131	1150	1136	1131	1136	1144	1135	1140	1143	1124	1119	1134	1134	1130	1127	1142	5	1136	1176	1131	1131	1140	1122	1135	1176	1121	1116	1125	1139	0	1149	1133
1420657	1128	1147	1156	1126	1128	1116	1143	1134	1110	1120	1136	1130	1120	1133	1146	1140	1154	1103	1105	1129	1129	1065	1105	1140	1134	1126	1117	1136	1117	1115	1121	1136	1133	1131	1068	1124	583	1144	1138	1127	5	569	1117	1140	1150	1112	1124	1148	586	1124	1062	1109	583	1136	1143	1130	1131	1128	1143	1154	1147	1114	1114	1132	1128	1129	582	1133	578	1133	1107	577	1123	1146	1115	1146	1107	1115	1130	1153	1145	1140	1140	1140	1139	1125	1115	1133	1112	1134	1152	1146	1116	1137	1142	1067	1139	1134	1115	1115	1132	0	1146	1138	567	1127	1113	1105	1111	1146	1152	1150	566	1146	1159	1158	1128	1132	1153	1146	1145	1134	1139	1145	569	1138	1146	1113	1146	1104	1148	1131	1116	1134	1126	719	1134	582	1066	1139	1105	1145	1156	1142	1116	1140	1138	1107	1146	1	1066	1153	1119	1140	1066	1141	1112	1109	1144	1126	1133	1144	1167	1115	1132	1116	1066	1159	1128	1125	1138	1145	1133	1140	1139	1109	1141	1139	1124	1066	1135	582	1137	1137	1140	1146	1109	1135	1137	1133	1145	1123	1136	1107	1138	1067	1133	1117	1112	1144	1116	1141	1134	1141	1152	1130	1117	1067	1140	1115	1105	1138	1134	1108	1112	1146	1133	1124	1109	1130	1140	1066	1146	1148	1133	1132	1133	1134	1131	1140	1160	282	1146	1159	1135	1133	1146	1108	1147	1132	1130	1132	1111	1134	1146	1155	1108	1133	1133	1147	1146	1134	1146	1147	1132	1134	1124	1145	1112	1114	1158	1132	1003	1133	1146	1133	1146	1143	1168	583	1153	1134	1122	1122	1120	1145	1128	1152	1114	1144	1131	1127	1128	1133	1146	1108	1108	1145	1128	1134	1132	1132	1145	1128	1133	1113	1134	1146	1146	1134	1134	1146	1	1146	1116	1139	1121	1146	1134	1133	1149	1146	1068	1113	1144	1132	1133	1121	1066	1135	1136	1113	1146	1068	1134	1159	1148	1116	1146	1152	1132	1142	1105	1159	1134	1067	1132	1116	1068	1115	1115	1134	1133	1116	1128	1116	1120	1127	1133	1136	1133	1132	1142	1113	1133	1105	1108	1108	1134	1168	1142	1140	1125	1134	1090	1068	1145	1066	1134	583	1	1159	1146	1112	1106	1124	1133	1134	1132	1144	1133	1112	1122	1112	1137	1145	1131	1125	1139	1145	1151	1131	1159	1133	1133	1107	1111	1146	1139	1132	1128	1137	1146	1128	1141	1133	1067	1151	1158	1133	1158	1133	1134	1146	1153	1128	1135	1135	1134	1140	1117	1153	1146	1155	1128	1158	1157	1124	1111	1133	0	1132	1133	1067	1149	1114	1133	1105	1065	1105	1119	1140	1112	1130	1145	1133	1128	1137	573	1157	1063	1131	1153	884	1132	1144	1146	1116	1113	1116	1127	1151	1134	1158	1066	577	1146	1127	1113	1144	1132	1113	1144	1133	1138	1119	1144	1110	1159	1114	1144	1146	1109	1150	1143	1133	1146	1109	1109	1133	1160	1160	1105	1155	1130	1117	1146	1146	1157	579	1135	1134	1134	1112	1128	1111	1145	1140	1109	1145	1146	1126	1144	1143	1140	1115	1132	1145	1112	1123	1143	1143	273	1130	1108	1143	1154	1143	1135	1149	1130	1139	1129	1132	1146	1150	1114	1111	1146	1136	1133	1152	1159	1147	1091	1111	1109	1137	1068	1117	1144	1105	1116	1143	1065	1112	1112	1134	1128	1135	1146	1108	1148	1108	1134	1107	1151	1149	1134	1113	1105	1156	1113	1116	1134	1130	1117	1116	1149	1134	1133	1118	1109	1	1118	1124	1105	1155	1065	1113	1159	1134	1134	1134	1067	1133	1109	1159	569	1145	1148	2	1138	1151	1146	1067	1131	1113	566	1128	1146	1140	1100	1140	1158	1140	1146	1110	1134	1115	1130	1134	1123	1129	1153	1131	1110	1126	1127	1132	1107	1116	1134	1134	1134	1134	1146	1133	1116	1111	1112	1113	1134	1138	1134	1159	1114	1143	1143	1135	1135	1114	1116	1115	1116	1142	1134	1105	1129	1112	1146	1116	1137	1124	1108	1109	1119	1132	1112	1063	1067	1066	1110	1134	1114	1068	1158	1146	1135	1130	1138	1133	1159	1115	1125	1142	1145	1112	1133	1127	1152	1158	1145	1150	1159	1145	1037	1112	1067	1139	1146	1135	1112	1152	1105	1158	1137	1133	1128	1146	1132	1146	1112	1117	1160	1109	1151	1116	1146	1140	1155	1145	1135	1134	1127	1127	1135	1134	1146	1112	1140	1134	1105	1154	1147	1138	1117	1135	1134	1151	1145	1152	1135	1144	1132	1134	1128	1134	1159	1155	1134	1124	1144	1133	1113	1135	1108	1138	1128	1144	1138	1146	1134	1128	1151	1133	1131	1151	1134	1134	1147	1146	3	1117	1105	1146	1146	1138	1146	1133	1108	1134	1146	1133	1137	1117	1117	1117	1132	1137	1123	1116	1128	0	1142	1143	1073	1146	1063	1114	1114	1139	1139	1152	1134	1117	1139	1146	1107	591	1146	1065	1142	1139	590	1147	1134	1127	1147	1153	1141	1127	1134	1136	1109	1134	1073	0	1118	1118	1134	1131	1134	1112	1132	1146	1146	1140	1117	1066	1132	1118	1143	1132	1132	1117	1140	1134	1116	1134	1134	1146	1162	1134	1148	1122	579	1134	1146	1158	1101	1131	1073	1139	1153	1152	1134	1134	1140	1132	1134	1119	1100	1134	1127	1160	1131	1159	1110	1062	1105	1123	1146	1134	1127	1153	1132	569	1140	1139	274	1113	550	1134	1134	1159	1159	1134	1116	1114	1115	1132	1134	1113	572	1113	1113	1134	1135	1134	1154	1066	1127	1134	1133	1109	1140	1114	1134	1142	1134	1134	566	1112	1134	1120	1128	1109	1127	1134	1158	574	1148	1134	0	1138	1109	1159	1154	1135	1134	1137	1134	2	1145	0	1126	575	1145	1109	1157	1152	1134	1127	1143	1066	1153	1133	1135	1117	1151	1112	1160	1148	1151	1134	1117	1128	1134	1117	1133	1155	1134	1136	1117	1133	1134	1118	1146	1134	1134	1068	1146	1134	1134	1160	1117	1134	1107	1065	1159	1122	1132	1138	1	1128	1139	1159	1132	1133	1135	1064	1133	1159	567	1135	1138	1133	1130	1065	1126	1159	1116	1132	1133	1137	1117	1118	1116	1111	1109	1139	1133	1159	1101	1101	1124	1109	1131	1134	1153	1116	1115	1116	579	1147	1116	1116	1116	1134	1084	1128	1132	1140	570	1139	1134	1109	580	1108	1149	1118	1133	1141	1140	1136	1134	1152	572	1148	1146	1136	1147	1124	1112	1138	1146	1114	1139	1123	1132	1108	1160	1108	1133	1133	1134	1068	1140	1140	566	1139	1118	1133	1134	1155	1116	1140	1158	1137	1137	1145	1122	1127	1139	1133	1108	1133	1106	1159	1146	1135	1122	1151	1133	1134	1068	1143	1133	1114	1123	1139	1148	1113	1127	1133	1134	1146	1119	1106	1134	1145	1138	1147	1113	1127	1126	1128	1138	1145	1146	1128	1134	1134	1146	1107	1134	1143	1133	1160	1135	1134	1137	1137	1134	1128	1128	1142	1113	1108	1115	1159	1113	1153	1152	1134	1134	575	1116	1135	1126	1128	1109	1107	1067	1152	1133	1106	1132	1135	1108	1138	1143	1138	1152	1152	1133	1143	1146	1109	1109	0	1150	1133	1127	1145	1159	1147	1134	1128	1123	1139	1135	1114	1134	1157	1152	1119	1146	1066	1128	584	1145	1137	1115	1133	1123	1146	1138	1146	1146	1126	1133	1139	1100	1127	1126	1145	1134	1159	1140	1125	1146	1110	1065	1138	1132	1135	1159	1159	1138	1128	1116	1145	1145	1152	1146	1109	1133	1126	1066	1159	1148	1135	1117	1152	1108	1159	1134	1134	0	1140	1065	1134	1159	1127	1134	572	1130	1159	1135	1146	1159	1128	1130	1134	1131	1118	1160	1133	1131	1135	1109	1133	1111	1139	1113	1064	1133	1133	1124	1118	1145	1133	1140	1139	545	1134	1113	1	1153	565	1108	1152	1133	1064	1159	1135	1125	1126	1123	1132	1159	1128	1113	1112	1109	1135	1139	1133	1153	1132	1158	1065	1068	1117	1133	1154	573	1133	1066	1132	1105	1138	1100	1132	1114	1108	1152	1134	1134	1133	1131	1159	1113	1146	1134	1152	1134	1116	1135	1138	1108	1129	1112	1138	1132	1129	1111	1127	1131	1099	1118	1134	1134	1135	1159	1134	1147	1134	1124	1112	1147	1101	1152	1138	1133	1109	1132	1108	1152	1128	1158	1152	1134	1134	586	2	1143	1124	1134	1127	1134	1134	1133	1146	1119	1134	1140	581	1145	1133	1133	1134	1133	1111	1134	1157	1132	1113	1146	1124	1132	1139	1134	1124	1134	1151	1152	1159	1108	1108	1065	1133	1145	1135	1136	1108	1137	1116	1146	1150	1107	1155	1114	1137	1134	1133	1128	1133	1135	1064	1161	1108	1133	1126	583	1138	1134	1147	1138	1158	1066	1145	1146	1130	1066	1146	1134	1134	1133	1105	1146	1132	1134	1153	1128	1133	1133	1145	1153	1067	1134	1105	1117	1117	1116	1133	1157	1048	1146	1113	1134	1134	1108	1108	1134	1134	1134	1065	1139	1133	1128	1066	1134	1106	1125	1135	584	1119	1113	1152	1140	1132	1133	1128	2	1113	1156	571	1133	1157	1137	1157	1142	1133	1116	1128	1144	1068	1135	1134	1084	1152	1146	1133	1146	7	1148	1122	1108	1135	1141	1118	1128	1113	1113	1112	1133	1140	1133	1109	1150	1118	1146	1108	1146	1113	1140	1128	1108	1121	1107	1146	1152	1135	1146	1146	1134	1111	1134	205	1128	1128	1107	1134	1134	1159	1158	1159	1060	1135	1134	1157	1131	1134	1148	1157	1151	1155	568	1124	1146	1140	1133	1134	1117	1137	1135	1068	1158	1126	1140	1108	1127	1140	1134	1146	571	1134	1134	1159	1134	1138	1146	2	1108	1140	1139	1143	1132	1134	1128	1134	1137	1134	1134	1134	1132	1138	1114	1065	1120	1133	1118	1108	556	1143	1134	1108	1158	1134	1131	1153	1134	1128	1128	1140	1116	1134	581	1112	1124	1159	1113	1070	1112	1155	1159	1132	1133	1134	1133	1159	3	1122	1131	1067	1160	1156	1134	1067	1111	1127	1127	1129	1126	1109	1133	1159	1132	1141	1128	1138	1148	1146	1152	1159	583	1134	1117	1133	1107	1065	1159	1158	1140	1112	1157	1113	1128	1152	1115	1068	1067	1113	1133	1158	1120	1159	1159	1134	1159	1113	1134	1134	1094	1067	1119	1133	1134	1134	1158	1109	1154	1134	1135	1109	1137	1140	3	1132	1159	1127	1137	1137	872	1135	1111	581	1139	1153	1159	1140	1132	1140	1071	1146	1066	1132	1159	1066	1140	1112	1112	1128	1066	1135	1116	1159	1133	1065	1135	1134	1127	1146	1115	1109	1117	1133	1159	1124	1158	1134	1131	1145	1145	1112	1157	3	1142	1067	1134	1151	1132	573	1127	1146	1126	1134	1133	1127	1127	1113	1134	1140	1137	1137	1137	1115	1138	1131	1117	1155	1114	1113	1143	1122	569	1158	1131	1133	1111	1148	1134	1065	1134	1134	1113	1160	1132	1134	1159	1138	1151	1066	1116	1128	578	1113	1133	1108	1146	1113	1145	1109	1158	1127	1153	1135	1140	1133	1134	1134	1132	1134	1109	1152	1127	1133	1146	1137	1131	1148	1160	1142	1133	1121	1133	1109	1123	1133	1131	1134	1158	1134	1146	1134	1128	1116	1156	1134	1154	1133	1160	1135	1138	1144	1145	1128	1132	1132	1132	2	1131	1131	1153	1123	1123	1137	1117	1117	568	1134	1159	1146	1159	1134	1135	1132	1132	828	1112	1117	1134	0	1145	1146	1127	1133	1137	1134	1126	1146	1133	1065	1150	1138	1142	1	1146	1083	1137	1159	1068	1145	1132	1132	1	1140	573	1160	1111	1109	1133	568	1132	1129	1108	1124	1138	1067	1152	1159	1117	1111	1068	1136	1109	1139	1035	1144	1138	1120	1112	1151	1134	1098	1151	1133	1130	1158	1133	1134	1121	1121	1112	1112	1147	1146	579	1112	1134	1108	1134	1157	2	1144	1145	1154	1134	1132	1146	1067	1152	1157	1133	1159	1128	1134	1141	1147	1113	1100	1113	589	2	1068	1141	1131	1159	1133	1134	1134	1147	1135	1124	1124	1127	1132	1133	1158	1146	1066	1150	1159	1134	1139	1124	1134	1159	1117	1067	1134	1140	1142	1152	1117	1152	1109	1134	1142	1120	1118	1140	1134	582	571	1134	1134	1151	1139	521	1109	1140	1140	1117	1124	1122	1117	1158	1128	1133	1134	1140	1134	1100	1139	1139	1132	3	1109	1145	1113	1125	0	1109	1159	1133	1124	1158	1134	570	1146	578	1131	1136	1146	1109	1134	1143	1159	1151	1113	1	1131	1132	1	1148	1152	1159	1144	1136	1134	1124	1128	1128	1128	1159	1133	1134	1134	1133	576	1135	807	1140	1115	1145	1127	1127	1127	1127	1134	1124	1108	1133	2	1116	1116	1134	1152	1108	1159	1116	1117	1130	1134	1	1109	1132	1120	1143	1114	1134	1133	1128	1127	1116	1116	1104	1135	1108	1111	0	1117	1134	1134	1134	1131	1134	1132	1117	1157	3	1125	1112	1112	1142	1127	1127	1133	1066	1128	1113	1134	1137	579	1124	1105	1104	1132	1113	1132	1132	1133	1159	1159	1147	1151	1133	1132	1133	1157	1067	1105	1136	1134	1114	1133	1132	1120	1134	1153	1132	1067	1124	1133	1130	1112	1132	1134	1147	1159	1132	1113	1124	1144	1140	1134	1127	1115	1135	1119	1152	1130	1152	1112	1152	1153	1141	1116	1067	1066	1130	1067	1158	2	1146	1116	1157	1132	1137	1109	1140	1159	1134	1118	1126	1128	1120	1127	1152	522	1136	1135	1134	1127	1128	1139	1066	1128	1127	1127	1133	1134	1127	1154	1134	1133	1108	1121	1138	1105	1152	1096	1109	1135	1152	1158	1151	1158	1116	1159	1159	1	1113	1121	1106	1152	1132	1128	1110	1108	1146	1157	1138	1116	1146	1108	1124	1118	1121	1134	1112	1133	1127	1130	1126	1064	1127	1132	1127	1139	1134	1141	1159	1127	1115	1135	1145	1154	1137	1159	1159	1134	1133	1132	1132	1113	1132	1115	1133	1146	1138	1134	1138	1113	1151	1067	1115	1158	1133	1132	1143	1134	1109	1121	1108	1151	1134	1134	1066	1137	1133	1159	1132	1127	1127	1139	1120	1131	1139	1116	1119	1113	1159	1135	1132	1133	1127	1127	1155	1117	1064	1066	1133	1109	1109	1133	1159	1134	1135	1124	1144	269	521	521	1138	1148	1133	1133	3	1142	1110	1107	1126	1127	1139	1133	1146	1128	1127	1135	1117	1113	1111	1133	1109	1145	1159	1115	1123	1152	1	1134	1145	1153	1116	1135	543	1111	1160	1137	1134	1069	1134	1112	1152	1149	1134	1124	1137	1134	1116	1134	1159	1065	1064	1134	1159	1109	1	1112	1132	1146	582	1145	1134	1113	1135	1114	1133	605	1066	1158	1159	1106	1117	1067	1150	575	1137	1131	1127	1127	1109	1133	1134	1140	1123	1134	1137	1132	1159	1134	1066	1138	1146	1124	1127	1127	1112	1159	1160	582	1133	1068	1127	1152	1133	1133	581	2	1139	1133	1112	1143	1146	1109	1107	1101	1132	1108	1064	1138	1158	1161	605	1121	1134	1133	1131	1133	1142	1108	1108	1108	1137	1112	1066	1112	1159	1124	1112	1130	1067	1066	1147	1159	1058	1135	1140	1118	1101	1131	1127	1132	1113	1124	1114	1117	1131	1138	1134	1153	1154	1145	1150	1158	1138	568	1134	1154	1068	1137	1108	1134	1127	1109	1069	1113	1067	1115	1118	1138	1152	1064	1111	1142	1108	1127	1141	1152	1113	1118	1112	1139	1135	1134	1117	1155	1127	1127	1109	1117	1116	1146	1134	1109	1109	1134	1152	1114	1146	1064	1108	1108	1113	1115	1137	1067	1133	1158	1131	1065	577	1132	1159	1108	1067	1153	1120	1109	1109	1105	1066	1158	1117	1112	1159	1133	1067	1107	1130	1159	1140	1115	1133	1127	1139	1113	1131	1133	1140	1129	1157	1154	1159	1140	1117	1125	1135	1137	1063	1113	1121	1067	1128	1114	1117	1121	1109	1127	1134	1122	1067	1132	1127	1127	1126	1127	1127	1132	1132	1159	1134	1066	1134	1152	579	1133	1117	1131	1134	1133	1117	1109	1132	1158	1131	1135	1124	1158	1146	1108	1160	549	1137	1123	1128	1124	1138	1128	1159	1134	1132	1150	1133	1139	1127	1133	1134	1158	1127	1133	1150	1146	1109	1153	1112	1149	1133	580	4	1064	1129	1152	1	1090	1133	1113	1115	1145	1109	1137	1117	1123	1118	1118	1153	1153	1065	2	1105	1145	1133	1105	1158	1134	1065	1123	1152	1108	1117	1139	1132	1108	1129	1117	1130	1133	1142	1145	1124	1132	1132	1109	1151	1136	1138	585	1106	1154	1133	579	1133	1114	1159	1108	1128	1117	1126	1112	1067	1113	1124	1125	1158	1109	1130	1134	1109	1128	1134	1134	1129	1135	1145	1137	1067	3	1134	1065	1129	1128	1113	1132	1140	1134	1134	1155	1109	1139	1146	1127	1107	1111	1108	2	1067	1126	1145	1156	1154	1133	1132	1134	1133	1133	1140	1134	1135	1158	1108	1139	1122	1115	1115	1107	1134	1133	1142	1154	1140	1159	1111	1133	1068	1	1142	1137	1137	1114	1105	1134	1128	1066	1136	1159	1117	1140	1115	1068	1107	1152	1113	1117	1112	1125	1105	1134	1150	1135	1144	1067	1145	1065	1158	1132	1135	1144	1152	1158	1132	1109	1114	1124	1066	1150	1142	1142	1134	1160	1146	1116	1109	1143	1117	1105	1144	1065	1132	1127	1127	1134	1134	1127	1127	1145	1069	1135	1138	1128	1134	1160	1133	1132	1065	1108	1067	1140	1135	1117	1132	1065	1132	1117	1112	1116	1132	1127	1158	1118	1137	1137	1147	1111	1134	1108	1108	1115	1117	1134	1130	1066	1132	1143	1134	1127	1140	1137	1118	1143	1112	1158	1154	1158	1109	1066	1134	1121	1131	1143	1146	1100	1127	573	1127	1152	1128	1134	1	1134	1132	1113	1155	1108	1157	1158	1108	1146	1136	1119	1122	1151	1132	1131	1132	1132	1155	1133	1142	1068	1133	1109	1133	1138	1132	1133	1121	573	1130	1159	1145	569	1151	1104	1146	1117	1111	1146	1116	1119	1152	1130	1157	1108	1125	1136	1136	1127	1146	1108	1098	1137	1122	1151	1116	1109	1108	1146	1067	1132	1133	1108	1109	1108	1128	1108	1152	1118	1112	1127	1111	1157	1159	1133	1152	1131	1134	1065	1131	1067	1152	1100	1112	1158	1118	1126	1109	1109	1137	0	1108	1135	269	1133	1	1111	1128	1134	1105	1128	1105	1108	1151	1136	1117	1128	1128	1108	1116	1116	1127	1117	1140	1132	1149	1136	1138	1147	1115	1121	1151	1086	1158	1131	1108	1108	1068	1066	1143	1116	3	1133	1127	1127	1139	1161	1128	1159	1109	1113	1107	1125	1150	579	1130	1114	3	1	1067	1112	1112	1147	1157	1159	1128	1128	1119	1105	1121	1134	0	1112	1150	1144	1136	1137	1158	1128	1134	1111	1159	1108	1139	1065	1067	576	1147	1136	1140	580	1144	1104	1133	1111	1127	1065	1108	1064	1132	577	1114	1137	1	1108	1109	2	1142	1124	1132	1131	1159	1132	575	1117	1159	1143	1067	1121	1105	1159	1154	1137	1108	1121	1157	1128	1114	1147	1065	1066	1134	1116	1066	1127	2	1151	1134	1134	1105	1128	1132	1128	1067	1106	1158	1140	1134	1132	1132	1159	1137	1108	1116	1	1115	1128	1157	1125	1158	1118	1140	1154	1141	1117	1159	1123	1102	1112	1131	1113	1129	1113	1113	1120	9	1134	1134	1134	1108	1108	1134	1134	1135	1127	1133	1146	1150	1137	521	1133	1116	1124	1128	1116	1128	1134	1128	1140	1143	1131	1065	1068	1131	1132	1158	1153	1116	1158	1112	1112	1112	1109	1145	1158	1115	1139	1127	1136	1109	1132	1112	1112	1145	1115	1117	1140	1112	1111	1108	1118	1108	5	1132	1112	1112	1110	1067	1144	1150	1108	1123	1113	1134	1133	1112	1128	1108	1134	1113	1118	1126	1139	1159	1066	1158	1123	1137	1065	1131	2	1132	1128	1066	1152	1108	1127	1123	1152	1118	1068	1160	1144	1113	1108	1108	1067	1128	1066	1108	1131	1145	1108	1124	1146	1146	1159	1133	1115	1152	1128	1128	1140	1130	1108	1117	1108	1154	1066	1127	1108	1	1090	1108	1108	1108	1133	1111	1066	1129	1132	1	1140	1140	1113	1149	1159	1117	1113	1111	1132	1114	1133	1139	1134	1066	3	1118	1109	1138	1127	1152	1127	1125	1127	1112	1108	1133	1066	1159	1066	1066	1140	1133	1137	1133	1112	1109	1116	1105	1115	1146	1112	1124	1113	1139	1147	1118	1137	1140	1138	1150	1108	1153	1113	1105	1137	1134	1156	1140	1141	1108	1127	1136	1117	1138	1128	1123	1068	1158	1122	1158	1134	1117	1116	1153	1138	1128	1128	3	1150	277	1108	1146	1114	1116	1134	1128	1116	1116	1116	1151	1116	1146	1111	1111	1158	1124	1128	1128	1145	1159	1159	1159	1117	1152	1128	523	2	1118	1108	1140	1132	1158	1134	1137	1108	1066	1128	1	1112	1135	1112	1133	523	1128	1116	1145	1137	1116	1153	1121	1137	579	1139	1135	1145	273	1145	1133	1117	1128	1119	1146	1109	1144	1108	1111	1114	1119	1138	1128	1121	1113	1065	1144	1137	1108	1137	1113	1124	1128	1152	1113	1128	1129	1105	1111	1111	1130	1133	1159	1131	1136	1105	1145	1142	1132	1140	1140	1145	1133	1133	1118	1152	1134	1066	1136	1068	1065	1065	1084	1136	581	1113	1112	1062	521	1153	1133	1137	1110	1067	1108	1141	1128	1159	1134	1109	1066	1152	1066	522	1108	576	1140	1139	1139	1130	1140	1133	270	1159	1138	1152	1158	1133	1135	1108	1144	1145	1152	1117	1064	1114	1109	1125	1134	1133	1108	583	1139	1152	1109	1109	1109	1124	1066	1065	1132	1159	1151	1124	1119	1127	1134	1116	3	1108	1144	1109	1105	1140	1104	1115	1123	1112	1119	1135	1132	1128	1116	1113	1116	1105	586	1113	1113	1153	1117	1134	1132	1139	1105	1146	1140	1127	1130	1144	1068	1114	1127	1125	1159	1108	1128	1113	1100	1138	1139	1145	1139	1118	1127	1126	1127	1127	1129	1136	1116	1109	1150	1108	1108	1144	1114	3	1108	1112	1127	1151	1133	1120	1108	1133	1118	577	1118	1126	1134	1143	1112	1117	1145	1130	1150	1136	1066	1	1138	1141	1125	1125	1125	1151	1159	1138	1127	1109	1133	1108	1108	584	1112	1119	1140	1139	1128	1069	1067	3	1139	1114	1115	1158	1108	1127	518	1139	1134	1110	1124	1131	1066	1112	1125	1102	1142	612	1141	1117	1140	1139	1120	1116	1145	1128	1152	1121	1130	1112	1132	1132	4	4	1128	1152	3	1119	1109	1109	1117	1117	1121	0	1118	1134	1128	1116	1128	1110	1158	2	1108	1108	1146	1134	1124	1123	1142	1118	1132	1135	1140	1127	1152	1109	1117	1134	1066	1134	1131	1128	1155	1133	1117	1124	1109	1122	1152	1122	1151	1108	1066	1108	1137	1139	1112	1112	1128	1128	1134	1127	1152	1112	1139	1135	1140	1116	1156	1120	1144	1108	1130	1107	1108	1108	1135	1136	1122	1151	1134	1140	1140	1116	1114	1153	1128	1129	1	1127	1151	1110	1113	1136	1124	1153	2	1144	1108	1130	1111	1137	1134	1105	1128	1152	1151	1134	5	1112	1144	1139	1115	1117	1109	1109	1108	1128	1060	1151	1106	1130	1108	1108	1117	1142	1066	1116	1158	1125	1117	1140	1109	1147	1108	1159	1108	1130	1132	1117	1132	1127	1137	1130	1132	1067	1105	1137	1108	1109	1112	1128	1067	1145	1158	1146	1108	1145	1066	1149	1112	1112	1132	1158	1123	1113	1158	1112	1130	1116	1132	1140	277	1110	1066	1127	1159	1117	1123	1105	1127	1112	1113	1065	1153	1	1066	1108	1108	1128	1135	1108	1108	1159	1108	1116	1152	1161	1132	567	1113	1109	1137	576	1112	1112	1	1158	1130	1138	1108	1139	1117	1115	1119	1046	1119	1119	1137	1116	1111	1109	1119	1145	1145	1065	1108	1159	1137	1117	1066	1125	1137	1105	1140	1113	1135	1132	1134	1145	1112	1118	1109	1151	1132	1140	1119	1067	1113	1064	1159	1118	1144	1159	1140	1065	1065	1149	1067	1157	1114	1114	1159	1132	1138	1117	1109	1138	1108	1140	1124	1136	1156	1138	1065	1128	1134	1127	1137	1111	1109	1158	1151	1123	1108	1108	1108	1146	1158	1063	1151	1132	1108	1157	1150	1133	1117	1134	1113	1156	1156	1113	1111	1139	1109	1126	1141	1134	1128	1159	1139	1112	1127	1133	1108	1141	1112	1120	1067	1126	1153	1158	1112	1109	1066	1128	1108	1117	1114	1139	1133	1127	1122	1142	1107	1113	1140	1142	1108	1109	1114	1154	1108	1102	1131	1112	1147	1129	1108	1067	1125	1136	1159	1124	1112	1108	0	1108	3	1127	1046	1068	1133	1108	1154	1112	1131	1130	1067	1158	1158	1154	1128	4	1146	1160	1130	1146	1128	1140	1128	1144	1116	1087	1128	583	1105	1140	1133	1111	1066	1111	1135	1108	590	1065	1128	1117	1137	1146	1108	1107	1113	1159	1150	1151	1112	1107	1114	1126	1140	1115	1133	1130	1147	1133	1151	1127	1106	1111	1137	1130	1146	1088	1138	1067	1123	1109	1114	1155	1159	1066	1111	1112	1134	1114	1126	1134	1145	1116	1132	1120	1128	1128	1	1151	1108	1151	1107	1152	1108	4	1150	1139	1134	1134	1150	1130	1127	1109	1140	1139	1130	1120	1116	1144	1139	1159	1138	1106	1116	1155	1120	1131	1138	1117	1132	3	1128	1117	1143	1152	1152	1132	1152	1105	1112	1152	1138	1158	0	1122	1108	1117	1136	1100	585	1152	1066	1066	1119	1140	1123	1144	1117	1130	1063	1152	1109	1116	1109	1109	1133	1153	1128	1141	1132	1137	1	1128	1143	1151	1108	1112	1114	1123	1131	1128	1064	1128	1140	1109	1140	1139	1128	1109	1145	1145	1109	1139	1109	1137	1123	1152	1123	1132	1155	1132	971	1137	1138	1146	1108	1146	1144	1109	1148	1152	1113	1117	1109	1108	1116	1108	1108	1119	1159	1125	1152	1140	1131	1144	1158	1122	1111	1108	1134	574	1067	1108	1130	1111	1111	1137	1130	573	1067	1128	1136	1109	1125	1111	1108	1140	1107	1152	1161	1128	1119	1112	1108	1128	1119	570	1143	1109	3	1133	1066	3	4	1134	1111	571	1131	1108	1128	1123	1138	1127	1122	1111	1152	1132	1118	574	1129	1145	277	1135	1135	1134	1117	1132	1108	1108	1149	1105	1140	1152	1137	1126	1159	1116	1136	1140	1152	1140	1136	271	1067	1132	1113	1114	1109	1133	1126	1067	1158	1153	1121	1108	1102	1109	1140	1121	1112	1123	1134	1153	1066	1128	1108	1138	1131	1132	1154	1132	1134	1128	1108	1134	1128	1140	1101	1131	1117	1128	1128	1122	1142	1132	1135	1133	1104	1068	1153	1108	1105	1151	1128	1134	1128	1134	1139	1133	1130	1140	1109	1144	1117	1109	1129	1131	1137	1157	1145	1130	1140	1109	1145	1114	1133	1158	1108	1108	1139	1096	1152	1108	1106	1105	1146	1127	1112	1146	1108	1152	1067	1108	1108	1152	1128	1130	1136	569	1132	1138	1159	1108	1108	1104	1108	1107	1109	1159	1109	1154	1157	1132	1109	1114	1142	1153	1145	1108	1104	1139	1138	1141	1132	1113	1109	1109	1151	1135	1117	1113	1153	571	1081	1150	1067	1108	1127	1108	1134	1065	1110	1066	1140	1156	1122	1096	1157	1117	1114	1131	1134	1146	1158	1147	1154	1105	1144	1108	1136	1159	1157	1109	1134	1108	1132	1128	1151	1135	1132	1158	1137	1139	1068	1119	1140	1159	1159	1159	1155	1159	1159	1159	1159	1159	1128	1105	1154	1159	1159	1113	1159	1152	1126	1151	2	1140	1140	1126	1152	1116	1108	1139	1134	1127	1067	1133	1054	1140	1150	1150	950	1095	1109	1159	1119	1109	1105	1112	1068	1134	1140	1151	1140	1133	1108	1112	1112	1105	4	1147	1110	1140	1159	1159	1159	1154	1159	1159	1159	1159	1159	1128	1105	1153	1159	1159	1113	1152	1153	1160	1159	1118	1136	1134	1152	1150	1107	1146	1135	1112	1112	1117	1146	1118	1123	1146	1142	1110	1129	1137	1134	1148	1132	1065	1152	1140	1118	1	1107	1105	1141	1108	1118	1151	1110	582	582	1158	1129	1133	1067	1127	1125	1127	1127	1139	1134	1121	1108	1124	1159	1128	1144	1133	1065	1112	1146	1158	1159	1108	1108	1118	1132	1109	1117	1128	1064	1117	1117	1117	1117	1111	1103	1160	1134	1113	1104	1135	3	1146	1134	1159	1161	1153	1159	1127	1107	1158	1145	1134	1130	1147	1129	1128	1153	1145	1139	1108	1133	1127	1136	1115	1108	1146	576	1130	1107	1108	1113	1108	1137	1117	1134	1158	1140	1131	1135	1067	1137	7	1108	1089	1105	1159	1159	1112	1122	1121	1142	1152	1146	6	1152	1159	1138	1111	1109	3	1110	1131	1149	1152	1152	1130	958	1144	1151	1109	1067	1103	580	576	1122	1143	1134	1066	1145	1155	1118	1136	1122	1107	1152	1127	1105	1124	1128	1066	1142	1126	1117	1108	1108	1128	1136	575	1108	1108	1109	1133	1127	1121	1105	1070	1106	1127	1111	1152	1132	1109	1140	1137	1146	1108	1136	796	1159	1	1108	571	1159	1117	959	1133	1158	1108	126	1158	271	1111	1152	1117	1041	1138	1127	1	1067	1105	3	1140	1140	1114	1066	1109	1113	1158	1108	1120	1132	1126	1132	1136	1108	1107	1136	1139	1128	1108	1108	1144	1067	1117	1138	1068	1133	164	1108	1137	1133	1133	1128	1133	1067	1159	581	1140	1154	1119	1133	1157	1123	1134	1108	1112	1152	1108	1152	1118	1111	1100	1140	1131	1141	1153	1152	1108	1133	1116	1128	589	1159	1108	1108	1067	1106	1135	1159	1138	1107	1138	1152	1128	1105	1150
1420658	1128	1123	1170	1140	1128	1151	1121	1131	1146	1122	1123	1109	1131	1146	1123	1125	1160	1129	1141	1126	1125	1136	1157	1165	1149	1128	1153	1152	1152	1151	548	1152	1147	1155	1138	1150	1141	1121	1116	1127	1141	1140	1152	1118	1157	1147	1150	1124	1140	1150	1132	1146	1139	1110	1158	1143	1153	1129	1121	1162	1124	1146	1146	1154	1128	1141	1141	1155	1139	1156	1159	1139	1151	1123	1173	1163	1133	1134	1138	1143	1123	1125	1125	1125	1124	1151	1150	1147	1146	1156	1167	1123	1151	1152	1120	1137	1159	1156	1150	1150	1145	1142	1123	1153	1139	1127	1148	1147	1142	1123	1143	1119	1139	1123	1165	1164	1128	1144	1169	1124	1122	1146	1124	1123	1140	1153	1164	1163	1122	1146	1124	1144	1151	1156	1152	730	1156	1140	1136	1159	1147	1123	1164	5	1151	1112	1123	1159	1123	1142	1137	1167	1151	1125	1135	11	1149	1134	1163	1150	1146	1163	1170	1150	1154	1151	1137	1166	1128	1151	98	1122	1155	1159	1159	1134	1108	1160	1151	1136	1157	1141	1153	1153	1158	1123	1134	1157	1153	1155	1163	1149	1152	1138	1141	1135	1155	1152	1148	1163	1136	1108	1156	1158	1167	1142	1152	1137	1133	1149	1147	1153	1155	1134	1143	1123	1156	1151	1134	1155	1159	1135	1123	1124	1155	1155	1146	1156	1153	1133	1166	103	1123	1166	1157	1156	1123	1134	1124	1144	737	1155	1147	1156	1124	1169	1134	1156	1155	1123	1123	1156	1123	1123	1154	1156	1151	1122	1143	1174	1165	1154	1013	1145	1125	1145	1123	5	1170	1141	1170	1156	1148	1142	1152	1123	1128	1143	1148	1122	1101	1130	1130	1156	1123	1159	1134	1123	1128	1156	1144	1155	1163	1128	1155	1148	1156	1124	1123	1156	1156	1123	1142	1124	1151	1129	1136	1122	1156	1155	1124	1124	1137	1134	1161	1155	1156	1136	1136	1157	1152	1149	1123	1138	1156	1170	1124	1151	1123	1167	1144	3	1147	1166	1156	1138	1144	1148	1138	1150	1150	1156	1155	1162	1128	1151	1152	1127	1157	1151	1156	1145	6	1143	1145	1147	1134	1134	1156	1170	1159	1125	1151	1156	1113	1137	1122	1137	1156	1141	1142	1166	1123	1163	1147	1151	1146	1145	1155	1115	1156	1162	1152	1142	1153	1122	1144	1130	1124	1122	1143	1153	1166	1155	1155	1133	1115	1122	1153	1155	1130	1153	1123	1128	1163	1155	1135	1143	1165	1155	1165	1155	1156	1123	1168	1128	1156	1156	1147	1114	1152	1167	1124	1166	1128	1165	1164	1151	1142	1155	1142	1155	1155	1137	1125	1174	1155	1147	1134	1147	1096	1125	1143	1134	1163	1155	1128	1153	1139	1164	1134	1153	1168	896	1154	1123	1123	1151	1172	1148	1151	1143	1156	1165	1136	1138	1123	1130	1134	1161	1155	1134	1161	1156	98	1152	1120	1139	1166	1149	1122	1123	1134	1142	1122	1155	1123	1134	1134	1155	1166	1166	1147	1169	1138	1151	1123	1123	1164	1141	1156	1156	1156	1143	1128	1142	1122	1133	1134	1122	1123	1149	1162	1162	1114	1150	1145	1121	1143	1151	5	5	1139	1143	1133	1122	1170	1163	1086	1142	1138	1155	1128	1155	1123	1167	1149	1142	1123	1158	1155	1167	1166	1124	1112	1143	1134	1137	1137	1152	1122	1147	1151	1160	1136	1142	1142	1156	1128	1156	1123	1134	1126	1133	1156	1111	1166	1124	1156	1144	1146	1167	1149	1151	1156	1148	1152	1151	1123	1157	1155	1152	1134	1142	1152	1132	1147	1169	1135	1149	1166	1156	1156	1156	1137	1155	1134	1166	1140	1123	1123	1142	98	1143	1123	1137	1154	1146	1139	1128	1123	1119	1150	1133	1165	1125	1123	1159	1155	1171	1142	1156	1149	1128	1170	1108	1135	1129	1131	1145	1133	1151	1156	1156	1156	1156	1123	1155	1151	1142	1143	1130	1156	98	1156	1166	1149	5	6	1156	1124	1149	1151	1150	1151	8	1156	1147	1126	1143	1124	1151	1153	1151	1134	1134	1152	1155	1162	1132	1137	1136	1146	1156	1149	1137	1165	1123	1156	1129	1153	1145	1166	1150	1151	2	1122	1144	1145	1130	1168	1165	1122	1163	1166	1162	1068	1143	1137	1142	1123	1156	1163	1167	1147	1165	1153	1155	1128	1163	1145	1123	1144	1152	1166	1134	1143	1162	1123	1114	1163	1123	1156	1156	1130	1130	1156	1156	1123	1143	1159	1156	1148	1170	1124	1126	1152	1151	1156	1166	1163	1167	1156	1123	1155	1156	1128	1156	1166	1122	1156	1151	1163	1145	1171	1157	1134	1158	1095	1122	101	1124	1156	1128	1143	1155	1154	1135	1156	1146	1124	1123	1142	1152	1147	1123	1123	98	1123	1155	1112	1157	1123	1156	1152	1151	1152	1152	1155	1153	1126	1148	1128	1142	0	1121	1140	1123	1133	1170	1149	1156	1156	1168	1147	1152	1125	1123	1157	588	1123	1134	0	1159	1139	1123	1147	1130	1123	1167	1158	1130	1156	1152	1134	1156	1140	1142	1152	1152	1156	1144	1156	1130	1154	1122	1124	1126	1152	1135	1155	1152	5	1155	1157	1152	1158	1124	1151	1156	1156	1123	1168	1156	1125	1136	1141	1156	1124	1165	1151	1145	1140	1159	1169	1167	1156	1156	1160	1155	1148	1152	1162	1156	1130	1166	1144	1166	1141	1134	1147	1151	1123	1156	1129	1168	1155	1141	1126	1124	1138	1149	553	1145	1145	1166	1166	1156	1151	1149	1150	1154	1146	1147	1140	1149	1150	1156	1146	1145	1169	1137	1123	1156	1155	1161	1125	1146	1156	2	1145	1145	1140	1143	1145	1150	1128	1134	1131	1156	1165	1143	1124	1156	1142	1153	1134	1166	1168	1146	1145	1157	1145	1141	1122	1142	1129	1144	1122	1134	1170	1169	1156	1130	1162	1137	1169	1156	1157	1152	1143	1142	1166	1125	1166	1156	1152	1128	1155	1152	1156	1163	1156	1152	1152	1145	1156	1152	1162	1155	1156	1137	1123	1156	1147	1166	1152	1156	1159	1134	1166	1149	1157	1153	1142	1128	1152	1166	1155	1155	1156	1135	1103	1166	1139	1156	1158	1155	1138	1137	1150	1166	1148	1155	1147	1157	1152	1152	1174	1147	1161	1126	1155	1166	1112	1112	1127	1134	1145	1156	1169	1151	1150	1151	1141	1123	1151	1151	1151	1146	1104	1128	1144	1126	1141	1147	1156	1134	1141	1135	1141	1153	1156	9	1126	1146	1156	1144	1141	1126	1124	1152	1123	1127	1148	1158	1166	1149	1126	1150	1145	1134	1166	1134	1147	1145	1156	1139	1133	1133	1141	1159	1152	1103	1156	1169	1151	1126	1165	1153	1153	1162	1149	1130	1159	1147	1134	1155	1158	1166	1123	1146	553	1142	1155	1156	1139	6	1146	1146	1150	98	1123	1144	1130	1155	1156	1124	1152	1147	1156	1123	1153	1123	1149	1131	1129	1130	1153	1164	1123	1128	1156	1156	1123	1159	1156	1161	1156	1166	1156	1156	1152	1153	1156	1128	1128	4	1144	1133	1114	1166	1149	1168	1167	1156	1156	1143	1145	1157	1150	1128	1134	1159	1137	1167	1156	1148	1144	1156	1134	1116	5	98	1167	1167	1156	1121	1124	1134	1134	1142	1142	1145	1130	1122	1167	1124	1156	1128	1150	1141	1146	1149	1156	1164	1167	1152	1124	1137	1128	1139	1122	1157	1149	1155	1149	1123	1141	1163	1123	1128	1146	95	1151	1130	1096	1163	1156	1166	1133	1150	1123	1141	1135	1152	1146	1156	1166	1166	1111	1130	1151	658	1164	1167	1123	1134	1145	1129	1136	1166	1164	1156	1152	1168	1135	1166	1156	1156	1142	1133	1137	1156	1166	1127	1156	1144	1146	1166	1157	1163	1166	1128	1129	1146	1102	1153	1166	1155	1146	1146	1134	1156	1142	1158	1144	1134	1155	1155	1150	1152	1122	1155	1126	1125	1071	1156	1149	1142	1169	1139	1134	1169	1147	1135	1166	1156	1128	1130	1149	1145	1166	1128	1149	1148	1134	1156	1101	1155	1170	1156	1165	1135	1138	1152	1156	1168	1141	1156	1135	1154	1147	1153	1162	1155	1149	1134	1143	1156	1156	1145	1154	1166	1149	1123	1156	1167	1156	1151	1157	1153	1134	1126	1148	1158	1145	1132	1142	1130	1154	1150	1153	1156	1156	5	1166	1156	1124	1156	1152	1143	1131	1151	1167	1154	1155	1161	1155	1134	1167	1129	1165	1167	1156	1156	1140	1142	4	1150	1156	1129	1156	1156	1147	1124	1152	1156	1126	1140	1122	1155	1155	1156	1156	1103	1156	1164	1155	1143	1123	1150	1155	1159	1156	1151	1156	1143	1167	1166	1134	1134	1136	1155	1163	1157	1152	1134	1154	1151	1124	1125	1158	1168	1149	1152	1156	1156	1128	1155	1156	1133	1166	1134	1155	1129	1141	1125	1156	1125	98	1165	1133	1123	1123	1129	1135	1122	1156	1156	1147	1147	1123	1144	1156	1170	1129	1146	1155	1163	1167	1137	1156	1147	1151	1152	1151	1156	1164	1075	1123	1149	1156	1156	1134	1134	1156	1156	1156	1136	1140	1145	1128	1136	1156	1147	1128	1157	1141	1152	1149	1167	1125	1155	1155	1128	1142	1149	1163	1141	1155	1164	1153	1164	5	1155	1148	1129	1123	1139	6	1156	1120	1168	1123	1155	1123	1143	1124	1149	1134	1157	4	1087	1128	1149	1149	1148	1145	1126	1155	1134	1165	1152	1165	1159	1124	1149	1126	1130	1135	538	1133	1124	1168	1110	1123	1123	1156	1142	1156	209	1128	1128	1134	1156	1156	1166	1164	1166	258	1156	1155	1164	1156	1156	1125	1164	1143	1170	1139	1096	1124	1114	1155	1156	1153	1153	1157	1135	1165	1129	1133	1134	1130	1125	1157	1123	1141	1156	1157	1166	1156	1153	1124	1142	1134	1125	1159	1121	1144	1156	1128	1156	1081	1156	1156	1156	1157	98	1146	1136	1142	1145	1152	1134	1138	6	1146	1159	1165	1156	1145	1167	1156	1129	1128	1126	1150	1156	1140	1149	1150	1166	1149	1135	1148	1166	1166	1145	1155	1156	1156	1166	1142	550	1144	1136	1166	1163	1146	1134	1142	1130	1130	1132	1130	1134	1156	1166	1155	1126	1145	1153	1126	1124	1167	1166	1138	1156	1152	1156	1159	1135	1166	1164	1159	1148	1164	1172	1129	1167	1147	1137	1137	1149	1156	1165	1140	1166	1166	1147	1166	1149	1156	1156	1122	1137	1152	1156	1156	1156	1164	1134	1168	1156	1157	1134	1153	1125	1142	1155	1166	1127	1155	1154	897	1158	1161	1140	96	1169	1166	1133	1144	1133	1096	1123	1139	1144	1166	1137	1125	1148	1148	1128	1138	1156	1151	1166	1146	1135	1157	1156	1130	1124	1175	1134	1152	1146	1166	1150	1165	1156	1154	1122	1122	1148	1164	1142	2	1137	1156	1158	1157	1141	1130	1123	1129	1156	1155	1130	1130	1149	1156	1126	1157	1157	1157	1150	1141	1145	1152	1153	1146	1143	1121	1149	1140	1165	1145	1147	1142	1124	1157	1134	1156	1156	1149	1167	1144	1089	1166	1153	1143	1137	1148	1122	1140	1149	1146	1134	1124	1149	1123	1134	1165	1130	1168	1157	1132	1155	1156	1156	1155	1144	1134	1167	1130	1155	1123	3	1154	1124	1167	12	1145	1152	1155	1134	1149	1155	1156	1156	1165	1156	1123	1156	1128	1151	1163	1156	1170	1146	1166	1156	1158	1122	1164	1130	1156	1155	1155	1141	1155	1154	1168	1151	1151	1153	1152	1152	1138	1156	1166	1122	1166	1156	1157	1155	1155	842	1143	1152	1156	1142	1125	1123	1131	1155	1152	1156	1129	1163	1146	1135	1142	1153	1131	1141	1124	1099	1153	1165	1137	1123	1155	1155	1142	1126	1141	1166	1142	1134	1156	1138	1155	1141	1133	1151	1139	1137	1167	1166	1152	1148	1138	1152	1134	105	1060	1162	1158	1152	1142	1143	1156	1093	1143	1072	1130	1165	1147	1156	550	550	1144	1144	1123	1163	1139	1143	1156	1133	1156	1164	1142	1162	1122	1114	1156	1145	1123	1137	1167	1163	1145	1166	1128	1156	1161	1122	1149	1152	1149	588	1075	1135	1161	1146	1166	1145	1147	1156	1163	1146	1151	1151	1130	1154	1155	1164	1122	1137	1144	1166	1156	1125	1150	1157	1166	1152	1136	1156	1127	32	1167	1152	1167	1161	1156	6	1166	1153	1126	1156	1141	1141	1156	1156	1143	1126	1132	1134	1126	1125	1152	1151	1149	1152	1165	1128	1155	1156	1125	1156	1152	1159	1155	1144	1141	1135	1122	1149	1149	1142	1134	1166	1154	1150	1165	1156	1139	1123	1142	1154	1158	1123	1134	1156	1119	1166	1142	1149	1142	1145	1145	1142	1125	1167	1166	1113	1152	1156	1150	1128	1128	1128	1166	1155	1156	1156	1156	1144	1156	821	1161	1150	1122	1130	1130	1130	1130	1156	1151	1135	1155	1143	1151	1175	1156	1168	1134	1166	1151	1152	1144	1156	1142	1134	1145	1135	5	1150	1156	1155	1128	1130	1148	1151	1146	1158	1134	1142	1142	1152	1156	1156	1156	1144	1156	1146	1152	1164	1142	1128	1143	1147	33	1130	1130	1155	1137	1130	1172	1156	1130	1141	1151	1147	1146	1155	1144	1154	1154	1156	1166	1166	1123	1166	1143	1146	1156	1164	1137	1148	1135	1119	1163	1144	1155	1152	1156	1168	1157	1135	1127	1156	1129	1143	1155	1156	1124	1166	1157	1148	1151	1163	1142	1156	1130	1147	1157	1152	1167	1142	1167	1143	1166	1167	1140	1151	1137	1137	1130	1134	1165	1142	1124	1151	1164	1145	1153	1134	1126	1165	1156	1151	1129	1128	1151	1124	1168	1133	1152	1156	1156	1130	1128	1141	1137	1128	1130	1130	1103	1154	1130	1168	1156	1147	1134	1147	1157	1147	1167	1120	1134	1156	1143	1165	1143	1165	1151	1166	1166	1142	1145	1149	1147	1167	1155	1128	1141	1134	1163	1164	1158	1151	1123	1134	1150	1152	1136	1156	1143	1157	1130	1132	1129	1133	1130	1154	1130	1124	1146	1091	1166	1130	1150	1156	1122	1170	1153	1166	1166	1156	1147	1145	1145	1149	1145	1147	1155	1123	1153	1156	1137	1148	1167	1137	1173	1164	1155	1145	1159	1156	1134	551	1134	1143	1156	1156	1137	1158	1146	1166	1155	1130	1130	1142	1135	1144	1153	1151	1152	1108	1166	1158	1155	1155	1130	1130	1170	1152	1133	1135	1156	1134	1134	1155	1166	1156	1157	1127	1128	1138	1132	1132	1153	1123	1146	1145	1142	3	1141	1133	1130	1130	1142	1145	1123	1128	1130	1156	1152	1149	1142	1149	1134	1163	1166	1175	1149	1167	1142	1147	1122	1168	1151	1156	1066	1142	1167	1153	1155	1138	1156	1148	1167	1166	1156	1149	1153	1156	1148	1156	1166	1134	1138	1156	1166	1134	1142	1143	1144	1123	1144	1123	1156	1144	1156	1149	1155	1141	1137	1165	1166	1147	1152	1137	1141	1141	1115	1144	1130	1130	1134	1156	1156	1133	1150	1156	1153	1145	1166	1158	1136	1141	1123	1150	1130	1131	1144	1166	1167	1141	1146	1135	1130	1167	1147	1155	1140	1142	1159	1128	1142	1161	1163	1161	1133	1151	1155	1134	1135	1096	1165	1168	1141	1154	1145	1145	1144	1155	33	1134	1134	1134	1153	1143	1137	1148	1166	1151	1142	1156	1135	1136	1124	1166	1070	1157	1142	1152	1151	1145	1130	1145	1149	1151	1174	1152	1154	1153	1158	1144	1169	1164	1142	1165	1141	1140	1156	1162	1135	1153	1134	1156	1130	1140	1137	1149	1135	1173	1152	1153	1167	1135	1142	5	1134	1130	1127	1167	1149	1152	1148	97	1157	1156	1152	1169	1130	1130	1140	1152	1174	1123	1156	1134	1134	1146	1143	1150	1124	1133	1135	1135	1143	1147	1153	1134	1103	1164	1131	1135	1139	1155	1166	1134	1138	1168	1153	1134	1134	1147	1138	1165	1152	1147	1166	1155	1135	1133	1129	1166	1126	1174	1145	1130	1142	1148	1143	1155	1159	1126	1164	1165	1166	1126	1152	1128	1156	1153	1134	1143	551	1136	1128	1149	1152	550	1134	1130	1156	1149	1137	1155	1130	1130	1129	1130	1130	1144	1155	1165	1156	1137	1156	1167	1139	1155	1152	1154	1156	1146	1152	1134	1145	1165	1144	1156	1127	1165	1123	1138	1166	1094	1153	1126	1128	1093	1141	1128	1166	1156	1146	1143	1146	1159	1130	1104	1150	1166	1130	1145	1142	1123	1140	1170	1143	1164	1155	1141	1143	1135	1143	1167	1142	1102	1146	1149	1147	1163	1134	1131	1152	1126	1153	1153	1144	1170	1135	1142	1147	1122	1155	1147	1164	1157	1135	1098	1167	1134	1152	1159	1145	1134	1123	1152	1142	1145	29	1112	1131	1145	1155	1134	1143	1140	1133	1140	1147	1168	1146	1141	1155	1149	1166	1134	1128	1152	1153	1143	1137	1143	1151	1131	1165	1134	1143	1156	1140	1140	1112	1156	1126	1157	1162	1137	1135	1142	1156	1137	1126	1128	1149	1155	1126	1146	1156	1169	1134	360	1123	1130	1134	1142	1134	1142	1137	1130	1122	1164	1170	1145	1145	1156	1154	1155	1126	1156	1110	1165	1133	1124	551	1150	1173	1133	1156	1155	3	1153	1126	1166	1142	1145	1137	1142	1120	1154	1154	1149	1147	1156	1128	1136	1152	1166	1152	1114	1150	1137	1133	1166	1148	1152	1142	1151	1147	1156	1165	1149	1162	1137	1163	1136	1166	1154	1157	1162	1168	1165	1145	1134	1149	1150	1135	1166	331	331	1156	1166	1123	1151	1134	7	1152	1147	1161	1135	1144	1130	1130	1112	1157	1130	1130	1121	1136	1158	1153	1128	1156	1166	1145	1144	1135	1134	1137	1126	1157	1152	1155	1136	1144	1152	1162	1151	1144	1130	1165	1152	1154	1154	1167	1142	1156	1134	1134	1147	1152	1156	1130	1135	1145	4	1157	1127	1125	1153	1152	7	1162	1124	1168	1165	1134	1135	1146	1136	1144	5	1124	1151	1130	1141	1130	1167	1128	1156	1142	1156	1145	1149	1168	1134	1164	1165	1135	1123	1148	1152	1148	1143	1149	1143	1144	1144	1163	1155	2	1138	1145	1134	1156	1158	1074	1144	1147	1141	1144	1165	1122	1139	1143	1138	1163	1152	1142	1123	1138	1151	1167	1130	1164	1134	543	1152	1152	1130	1123	1134	1110	1153	1153	1158	1143	1159	1134	1124	1138	1144	1145	1134	1134	1134	1128	1134	1168	1156	1162	1130	1142	1164	1166	1145	1167	1145	1156	1134	1144	1134	1167	1162	1162	1165	1153	1152	1134	1134	1096	1141	1134	1156	1137	1145	1142	1146	1128	1146	1148	1128	1147	1134	1142	1152	1152	1128	1128	1134	1151	1151	1149	1152	1126	1145	1142	1152	1153	1122	1151	538	1144	1114	1165	1144	1134	1134	1138	1137	1130	1148	1142	1145	1130	1130	1125	1166	1128	1166	1134	1149	1133	1129	1166	1140	1129	1149	1142	1142	1134	1147	1148	1122	1164	1166	1130	1128	1153	1147	1148	1156	1142	1148	1165	1163	1146	1153	1165	1130	1112	1142	1166	1139	1130	1134	1138	1138	1122	1146	1126	1138	1161	1146	1156	1142	1127	1134	1134	1134	1145	1138	1149	1154	1142	1134	1134	1142	2	1126	1144	1143	1166	1155	1143	1152	1166	1164	1135	1147	1147	1166	1168	1153	1134	551	1164	1128	1149	1124	1135	1134	1145	1151	1134	1132	1141	1143	1156	1156	1148	1128	1145	1128	1137	1148	1165	1126	1112	1144	1154	1166	1153	1133	1148	1141	1150	1128	1164	1151	1165	1154	1118	1168	7	1152	1165	1149	1127	1142	1144	1144	1129	1144	1150	1137	1143	1156	1156	1156	1134	1134	1156	1156	1146	1131	1155	1123	1143	1153	1133	1104	1151	1127	1129	1151	1128	1156	1128	1126	1121	1129	1137	1137	1145	1145	1165	1169	1151	1165	1143	1143	1142	1134	1122	1165	1150	1159	1130	1152	1134	1157	1143	1143	1141	1150	1152	1126	1143	1142	1134	1144	1134	1141	1145	1143	1143	1162	1137	1121	1155	1134	1150	1149	1156	1146	1144	1128	1134	1156	1149	1144	1094	1100	1166	1134	1165	1150	1134	1135	1129	1142	1144	1129	1136	1167	1134	1128	1150	1144	1152	1136	1166	1162	1143	1134	1134	1136	1128	1137	1134	1118	1163	1134	1151	1123	1123	1166	1145	1173	1167	1128	1129	1126	1130	1134	1152	1135	1169	1136	1151	1134	1142	1122	1134	1134	1134	1155	1146	1137	1129	1146	1142	1126	1126	1143	1142	1166	1147	1148	1139	1155	1132	1155	1120	1156	1138	1142	1154	1134	1158	1130	1144	1130	1128	1127	1135	1135	1146	1137	1166	1135	1135	1126	1155	1154	1155	1143	1134	1151	1147	1161	1123	1143	1151	1149	1158	1123	1153	1152	1126	100	1142	1135	1169	1148	1147	1154	1112	1163	1159	1115	1134	1130	1152	1152	1156	1128	1150	1138	1165	1122	1165	1156	1152	1136	1170	1153	1128	1128	1141	1142	1137	1134	1123	1149	1151	1144	1128	1151	1151	1151	1143	1150	1123	1142	1142	1165	1150	1128	1128	1121	1167	1166	1166	1152	1166	1128	1133	1142	1153	1158	1126	1146	1165	1146	1154	1133	1135	1128	1142	1143	1151	1144	1146	1133	1128	1151	1160	1108	1162	1167	1136	1154	1145	1159	1147	1164	1139	1091	1145	1152	1128	1152	1125	1134	1161	1134	1142	1148	1166	1153	1128	1148	1149	1135	1161	1153	1135	1108	1149	1150	1128	1167	1149	1128	1129	1147	1142	1142	1143	1145	1166	1144	1152	1147	1118	10	1146	1125	1133	1123	1145	1147	1152	1167	1156	1135	1152	1136	1135	1135	1110	1146	1139	1149	1143	1133	1132	1167	1145	1154	1160	1137	1134	1113	1128	1166	1156	1134	1135	1143	1135	1133	1134	1144	1127	1101	1101	1130	1125	1145	1138	1166	1153	1166	1165	1145	1151	1134	1141	1163	1167	1151	1134	1149	1134	1128	1156	1144	1133	1141	102	1167	1134	1134	1134	1150	1137	1135	1146	1166	1143	1151	1152	1128	1146	1151	1141	1134	1164	1134	1147	1160	1146	1147	1150	1143	1152	1145	1102	1128	1151	1149	1151	1147	1140	1149	1149	1119	1152	1156	1155	1159	1147	1163	1126	1130	1130	1163	1136	1149	1130	1127	1166	1134	1128	1149	1126	1153	1101	1114	1101	1154	1130	1129	1130	1130	1129	1152	1151	1134	1125	1135	1134	1163	1149	1142	1134	1143	1127	1143	1147	1134	1134	1145	1153	1143	1133	1150	1156	1097	1149	1152	1113	1130	1142	1152	1136	1141	1141	1161	1128	1129	1127	1166	1166	1153	1130	1101	1145	1134	1134	1140	1143	1152	1133	1101	1128	1138	1137	1139	1146	1149	1173	1164	1134	1095	1132	1101	1156	1141	1102	1147	1137	1143	1127	1129	3	630	3	1152	1133	1124	1152	1151	1162	1128	1144	1156	1122	1162	1145	1145	1142	1142	1129	1144	1142	1152	1134	1134	1152	1152	1146	1142	1152	1157	1128	1151	1128	1159	1165	1142	1134	1134	1163	1156	1128	1150	3	1153	1146	1124	1126	1152	1144	1134	1173	1156	1137	1157	1145	1122	1169	1145	1152	1127	1134	1097	1167	1099	1143	1134	1135	1159	1153	1159	1143	1143	1128	1128	1147	1152	1167	1149	1101	1146	1126	1148	1170	1152	1121	1134	1072	1133	1134	1134	1147	1131	1099	1166	1156	1114	1126	1151	1149	1168	1128	1128	1142	1131	1166	1131	1149	1152	1150	1167	1142	1162	1134	1145	1142	1114	1156	1147	1128	1167	1120	1145	1142	1143	1162	1159	1173	1152	1134	1134	1134	1094	1137	1166	1123	1111	1134	1134	1148	2	1138	1151	1165	1128	1152	1126	1134	1123	1135	1166	1134	1130	1145	1152	1145	1121	1153	1130	1145	1135	1147	1120	1134	1134	1144	1129	1137	1121	1165	1163	1134	1163	1136	1165	1162	1143	1144	1165	1125	1130	1165	1143	1145	1151	1146	1143	1138	1142	1135	1130	1166	1153	1150	1147	1130	1143	1149	1133	1143	1142	1137	1134	1134	1153	1092	1134	1134	1166	1135	1151	1142	1166	1145	1138	1132	1134	100	1142	1143	1162	1142	1165	1130	1153	1135	1101	1152	1148	1152	1075	1152	1152	1153	1148	1142	1135	1153	1163	1163	1135	1134	1166	1154	1152	1136	1127	1153	1147	1138	1149	1100	1145	1156	1162	1143	1153	1140	1166	1144	1125	1152	1135	1149	1133	1166	1151	1122	1166	1127	1135	1135	1141	1137	1164	1149	1149	1166	1155	643	1152	1134	2	1134	1138	1126	1146	1163	1153	1135	1130	1156	1130	1134	1142	1134	1165	1143	1126	1133	1135	1134	1123	1165	1134	1166	1136	1133	1164	1125	1103	1152	1156	1149	1163	1163	1149	1142	103	1134	1128	7	1156	1128	1166	1125	1162	1130	1103	1134	1125	1143	1152	1136	1129	1143	1165	1148	1134	1135	1128	1134	1152	1149	1124	1145	1130	541	2	1133	1150	1126	32	1135	1134	1149	1172	1134	1163	1145	1148	1124	1141	1134	1135	1125	1153	1166	1151	1148	1134	1142	1133	1142	1130	1075	1137	1145	1134	1170	1148	1072	1130	1137	1123	1123	1170	1128	1142	621	1167	1129	1123	1128	1125	1122	1162	1151	1135	1128	1140	1147	1143	1145	1142	1135	1142	1133	1134	1137	1135	1128	1152	1153	1123	1134	1133	1171	1166	1165	1143	1148	1133	1149	1094	1126	1172	1155	1130	1120	1156	1166	1130	1147	1142	1154	1130	1131	1115	1153	1137	1150	1161	1150	1153	1166	1137	1142	1163	1157	1173	1152	1146	1112	1151	1145	1152	1153	1128	1142	1165	1134	1166	1133	1167	1134	1142	1142	1129	1150	1103	1125	1102	1127	1134	1126	1159	1130	550	1151	1163	1118	1166	1155	1147	1151	1162	551	1072	99	1152	1146	1143	1128	1152	4	1167	1144	1146	1144	1147	1148	1167	103	1165	1142	1150	1159	1152	1152	1162	1139	1167	1137	1136	1152	1144	1149	1121	1147	1130	1135	1167	1134	1151	1134	1134	1144	1169	1128	1126	1145	1153	1142	1128	4	1166	1134	1143	1133	1150	1131	1128	1133	1128	1126	1134	1160	1159	1128	1134	1162	1112	1134	1159	1140	1153	1150	1168	1125	1145	1128	1145	986	1153	1153	1165	1135	1139	1161	1134	1163	1167	1149	1152	1134	1133	1151	1134	1134	1152	1166	1150	1167	1114	1142	1163	1165	550	1142	1159	1156	1143	1134	1134	1130	1142	1142	1154	1130	1141	1137	1128	1152	1157	1128	1142	1134	1126	1133	1167	1168	1128	1152	1143	1134	1128	1095	1140	1161	1134	1142	1131	1134	1142	1142	1147	1147	1138	1144	1134	1128	1153	1153	1127	1151	1142	1167	1144	1152	1141	1130	1163	1138	1146	1146	1156	1152	1144	1134	1159	1141	1147	1125	1167	1153	1151	1166	1151	1152	1162	1144	1126	1152	1137	1137	1145	1141	1143	1140	1145	1119	1137	1165	1168	553	1134	1163	1134	1126	1137	1143	1151	1145	1170	1137	1128	1135	1153	1144	1146	1171	1144	1156	1128	1134	1145	1128	1158	1162	1144	1152	1128	1128	1149	1128	1145	1147	1154	1146	1138	1169	1134	1129	1166	1128	1147	1128	1147	1117	1144	1130	1126	1134	1161	1140	1134	1119	1145	1139	1164	1122	1072	1125	1134	1114	1149	1156	1165	1135	1134	1159	1158	1167	1134	1158	1147	1124	1130	1129	1123	1134	1166	1138	1134	1134	1167	1128	1130	1152	1141	1144	1153	1166	1134	1134	1146	1134	1133	1134	1166	1134	1169	1164	1145	1160	1146	2	1170	1122	1134	1146	1155	1139	1129	1144	1144	1133	1134	1167	1156	1152	1149	1167	1140	1122	1143	1137	1134	1130	1134	1147	1137	1134	1136	1126	1169	1150	1158	1164	1152	1149	1143	1146	1121	1164	1124	1170	1147	1163	1134	1152	1166	1164	1134	1156	1134	1144	1131	1142	1157	1146	1165	1152	1155	1138	1152	1153	1166	1166	1166	1162	1166	1166	1166	1166	1166	1128	1147	1167	1166	1165	1149	1166	1169	1152	1166	1142	1126	1126	1130	1167	1139	1134	1090	1105	1130	1137	1145	1141	1126	1142	1142	974	1157	1134	1166	1152	1134	1147	1143	1138	1156	1126	1143	1159	1104	1134	1143	1143	1147	1142	1124	1141	1153	1166	1166	1166	1161	1166	1166	1166	1166	1166	1128	1147	1166	1166	1165	1149	1167	1169	1167	1166	1153	1152	1151	1167	1142	1159	1163	1147	1143	1143	1152	1163	1152	1151	1124	2	1108	1128	1078	1156	1123	1147	1136	1167	1159	1153	1142	1133	1147	1127	1134	1152	1167	1144	1141	1141	1165	1098	1124	1137	1130	1129	1130	1130	1119	1112	1152	1134	1127	1166	1128	1121	1145	1134	1143	1123	1165	1166	1134	1134	1153	1146	1134	1086	1128	1133	1152	1152	1152	1152	1142	1128	1166	1155	1149	1146	1147	1142	1123	1147	1166	1121	1149	1166	1130	1133	1165	1121	1156	1130	1131	1141	1128	1144	1163	1125	1134	1124	1130	1152	1150	1135	1163	1144	1130	1133	1134	1149	1135	1152	1152	1146	1165	1126	1101	1147	1135	98	1142	1134	1117	1147	1166	1166	1143	1149	1148	34	1167	1123	1142	1167	1166	1158	1142	1134	1142	1141	1144	1166	1167	1167	1130	980	1162	1166	1134	1137	1150	1141	1141	1148	6	1156	1135	1122	1161	1152	1152	1148	1159	1167	1130	1147	1150	1128	1137	3	1128	1152	1134	1134	1128	1152	1142	1134	1134	1134	1155	1130	1152	1147	1137	1147	1130	1142	1143	1145	1134	1126	1153	1163	1134	1152	782	1166	1137	1134	1138	1166	1152	988	1146	1165	1134	607	1165	1138	1142	1167	1152	1034	1153	1130	1142	1135	1147	1142	1126	1126	1172	1135	1134	1149	1165	1134	1152	1145	1151	1145	1093	1134	1133	1147	109	1128	1134	1134	1162	1135	1152	1154	1138	1146	172	1134	1139	1146	1146	1129	1145	1137	1166	1141	1126	1171	1152	1104	1164	1098	1156	1134	1145	1167	1134	1166	1153	1142	1162	1126	1144	1097	1144	1144	1134	1146	1151	1128	1141	1166	1134	1134	1137	1138	1095	1166	99	1159	1141	1167	1128	1147	1141
1420659	1128	55	1164	1145	1139	1132	18	1141	1123	1131	1118	1112	1122	1136	13	1121	1157	1128	1121	1077	1123	1132	1148	1156	1148	1128	1133	1151	1133	1131	1114	1150	1136	1120	1135	1155	1138	7	30	1138	1142	1129	1133	8	1153	1127	1155	22	1138	1155	1130	1129	1136	1135	1151	1134	1119	1129	28	1156	60	1148	1148	1121	1139	1132	1139	1121	1137	1122	1150	1137	1135	23	1155	1156	1133	1125	1130	1143	19	1121	1121	1121	1121	1156	1131	1136	1127	1122	1161	22	1132	1151	27	1135	1137	1122	1131	1131	1134	1143	19	1153	1127	1138	1132	1117	1129	22	1142	1133	1128	22	1158	1158	1139	1133	1163	8	11	1136	1120	19	1129	1152	1156	1156	9	1116	23	1134	1132	1122	1157	711	1124	1136	1134	1137	1117	19	1158	1121	1132	1124	729	1150	22	1143	1135	1162	1134	1121	1133	1120	1132	1134	1156	1115	1136	1156	1159	1131	1120	1133	1136	1162	1139	1156	1122	22	1121	1138	1137	1134	1121	1137	1117	1134	1122	1139	1152	1152	1137	26	1134	1122	1152	1121	1156	1155	1151	1137	1144	1134	1121	1133	1130	1156	1129	1121	1122	1153	1161	1132	1134	1135	1120	1132	1117	1153	1122	1134	1130	8	1122	1155	1134	1124	1137	1133	21	23	1121	1121	1138	1122	1120	1120	1160	272	13	1162	1123	1122	8	1134	19	1134	1111	1121	1131	1122	17	1160	1134	1122	1121	19	20	1122	22	47	1120	1122	1155	7	1131	1156	1161	1120	1007	1135	10	1135	6	1121	1159	1139	1163	1122	1153	1145	1134	29	1140	1143	1129	27	1127	1131	1129	1122	7	1150	1134	17	1139	1122	1135	1121	1155	1139	1120	1148	1122	9	23	1122	1122	19	1143	17	1132	1130	1148	24	1122	1121	33	18	1137	1142	1154	1121	1122	1148	1134	1122	1151	1149	22	1135	1122	1164	29	1132	22	1162	1134	1122	1117	1162	1122	1134	1134	1147	1136	1131	1131	1122	1121	1155	1140	1132	1134	1138	1124	1152	1122	1135	1121	1131	1134	1117	1134	1134	1122	1159	1136	1121	1156	1122	1123	1135	22	1135	1122	1139	1143	1162	26	1156	1118	1155	1134	1135	1121	1104	1122	1155	1155	1132	1152	7	1134	1131	1120	21	1143	1119	1162	1123	1121	1133	1116	9	1152	1121	1131	1152	21	1139	1139	1121	1134	1143	1161	1121	1161	1123	1122	20	1162	1140	1123	1123	1137	1126	1133	1161	17	1161	1139	1161	1160	1155	1129	1121	1143	1121	1123	1135	21	1155	1121	1117	1133	1117	1122	1121	1130	1111	1156	1122	1139	1152	1127	1161	1133	1119	1162	893	1120	1125	7	1132	1153	1147	1155	1143	1124	1161	1135	1136	25	1131	1142	1154	1121	1142	1154	1122	1122	1134	24	1142	1163	1149	29	22	1134	1142	26	1121	21	1134	1134	1122	1162	1162	1117	1160	1130	1134	21	6	1160	1138	1123	1124	1122	1131	1140	1129	5	1119	1134	28	8	1116	1155	1157	1126	1131	1135	27	1130	1135	1121	1121	1147	1134	1133	26	1163	1155	1135	1142	1130	1154	1139	1121	21	1160	1131	1129	8	1126	1121	1161	1161	0	1120	1130	1134	1131	1137	1133	26	1117	1133	1154	1132	1129	1129	1122	1140	1123	21	1134	53	1133	1122	1119	1160	30	1122	1130	1117	1163	1149	1132	1122	1139	1133	1132	60	1122	1121	1135	1134	1143	1135	1124	1117	1163	1134	1149	1163	1122	1122	1122	1136	1121	1135	1162	1129	19	11	1143	1122	1143	23	1136	1120	1145	1128	1139	23	1120	1145	1120	1160	1121	8	1150	1122	1154	1132	1122	1155	1139	1163	1117	1135	1130	1131	1133	1133	1132	1122	1122	1122	1122	9	1121	1132	1129	1129	1139	1122	1122	1122	1162	1149	1121	1121	1123	1087	1130	1132	1131	1132	1122	1123	1117	1077	1131	21	1132	1152	1156	1134	1134	1134	1121	1155	1134	1135	1134	1131	1122	1149	1135	1161	19	1124	1140	1152	1136	1162	1131	1155	1121	7	1130	1135	1131	1161	1161	19	1156	1162	1155	1070	1131	1135	1141	8	1123	1156	1161	1117	1159	1152	1121	1139	1157	1135	7	1130	1133	1162	1134	1143	1155	20	1126	1157	19	1123	1122	1131	1131	1124	1122	8	1130	1138	1122	1118	1164	17	1127	1133	1150	1122	1160	1156	1161	1123	32	1121	1122	1140	1123	1162	1134	1122	1156	1155	1135	1153	1122	1134	1137	1119	26	1122	17	1122	1139	1143	1121	1120	1145	1122	1136	24	20	1143	1133	1117	10	10	1122	23	1121	1121	1123	22	1122	1151	1134	1133	1133	1121	1153	1126	1147	1139	1143	1121	0	1137	7	1133	1153	1149	1134	1134	1161	1137	1134	1129	7	1148	585	25	1133	1121	1136	1136	22	1137	1131	24	1162	1151	1131	1122	1151	1134	1122	1137	1143	1135	1135	1122	1135	1124	1141	1120	11	18	1121	1134	1133	1121	1135	1121	1121	1124	1133	1137	1088	1132	1122	1122	22	1161	1122	20	1148	1139	1122	18	1161	1146	1135	1137	1137	1163	1161	1122	1122	1137	1121	1136	1135	1153	1124	1131	1162	1133	1162	1130	1131	1117	1135	27	1122	1129	1161	1121	1129	1121	1120	1145	1149	548	1136	1136	1162	1162	1122	1132	1130	1131	1120	1136	1128	1138	1149	1149	1123	1136	1136	1163	1135	1138	1122	1121	1152	1121	1148	1122	1121	1136	1136	1129	1130	1136	1159	1139	1134	1132	1122	1161	1131	56	1122	1143	1152	1134	1162	1158	1149	1136	1135	1136	1142	19	1143	1130	1131	25	1134	1161	1162	1124	1131	1156	1135	1162	1122	1122	1133	1143	1129	1162	20	1160	1122	1134	1139	1122	1133	1122	1157	1122	1151	1133	1135	1122	1133	1156	1123	1123	1137	21	1122	1136	1162	1133	1122	1150	1133	1162	1154	1124	1153	1143	1139	1151	1162	1121	1121	1124	1133	1129	1162	1126	1123	1136	1121	1130	1133	1089	1162	1148	1121	1134	1135	1133	1134	1156	1132	1152	1131	1121	1162	1120	1120	1126	1134	1135	1122	1163	1132	1131	1132	1138	8	1132	1132	1132	1136	1135	1140	1134	1121	1128	1142	1122	1135	1139	1134	1142	1134	1122	1120	1121	1135	1122	1144	1138	58	21	1151	26	1128	1148	1137	1158	1149	1120	1155	1136	1134	1162	1134	1136	1135	1122	1135	1119	1119	1128	1137	1133	1128	1122	1165	1132	1121	1161	1152	1152	1158	1153	1131	1137	1134	1134	1121	1149	1162	20	1149	1115	1142	1121	1122	1134	1121	1136	1148	1155	1122	23	1130	1131	1121	1122	19	1134	1117	1122	22	1152	22	1149	1132	1130	1132	1152	1156	10	1139	1122	1122	23	1150	1124	1154	1122	1162	1124	1122	1152	1153	1122	1139	1139	1121	1130	1133	1122	1162	1149	1161	1161	1122	1122	1130	1126	1122	1115	1139	1134	1150	1135	1161	1121	1118	1134	1123	1134	20	1121	1122	1161	1161	1122	26	23	1134	1134	1143	1142	1135	1131	6	1162	24	1122	1139	1156	1139	1136	1149	1122	1161	1161	1134	24	1135	1139	1137	9	1135	1158	1121	1154	11	1139	1156	6	1128	1136	1122	1146	1131	1121	1156	1122	1162	1121	1155	9	1128	1133	1152	1134	1124	1162	1162	1110	1131	1132	1123	1157	1161	8	1134	1135	1130	1134	1162	1157	1123	1133	1162	1135	1162	1124	1122	1143	1119	1134	1123	1162	1138	1122	1130	1137	1162	1122	1156	1162	1139	1140	1136	1128	1134	1162	1121	1136	1136	1135	1122	1129	1136	1130	1133	1121	1121	1155	1135	23	1121	1121	1120	1070	1122	1149	1143	1162	1127	1134	1162	1135	1133	1162	1124	1129	1129	1154	1135	1162	1140	1149	1148	1134	1124	1129	1121	1163	1122	1160	1133	1135	1133	1121	1160	1137	1122	1134	1120	1117	1153	1153	1121	1149	1134	1145	1122	1122	1135	1120	1162	1149	6	1122	1161	1122	1132	1122	1152	1134	1077	1148	1137	1135	1133	1129	1131	1120	1144	1134	1122	1122	1114	1162	1122	24	1122	1156	1131	1143	1146	1161	1153	1121	1152	1121	1134	1160	1142	1159	1161	1122	1122	1137	1143	1121	1155	1122	1130	1122	1122	1134	27	1134	1122	1121	1138	26	1121	1121	1122	1122	1067	1122	1161	1121	1130	11	1155	1123	1137	1122	1155	1122	1143	1161	1162	1134	1134	1134	1123	1156	1122	1151	1134	1152	1132	19	28	1149	1164	1149	1151	1124	1122	1139	1121	1122	1131	1162	1134	1121	1130	1139	1129	1122	22	1121	1160	1133	27	27	1140	1133	5	1122	1122	1136	1117	22	1135	1122	1163	1139	1136	1121	1155	1160	1135	1122	1117	1132	1133	1132	1122	1161	1065	9	1149	1122	1122	1134	1134	1122	1122	1122	1133	1144	1136	1139	1133	1122	1118	1129	1122	1139	1134	1149	1161	1109	1121	1123	1139	1143	1149	1157	1128	1121	1161	1153	1160	1120	1121	1148	1139	1126	1134	1112	1122	1128	1162	21	1121	12	1144	18	1153	1134	1123	1121	1123	1139	1149	1149	1148	1134	1121	1121	1134	1159	1135	1158	1150	22	1149	1121	1131	1134	1113	1133	24	1161	1136	20	20	1122	1130	1122	207	1139	1139	1133	1122	1122	1162	1158	1162	1046	1124	1122	1161	1125	1122	20	1161	1143	1163	1125	1118	17	1126	1121	1122	1133	1152	1122	1134	1159	1130	1120	1134	1131	1121	1123	6	1128	1124	1122	1162	1122	1152	23	1143	1134	1121	1137	63	1134	1122	1139	1122	1103	1122	1122	1122	1124	1122	1148	1135	1140	1136	1135	1134	1142	1121	1135	1150	1161	1122	1134	1161	1122	1139	1139	1121	1131	1122	1137	1132	1156	1162	1149	1135	1148	1160	1162	1135	1121	1122	1122	1162	1143	1114	1134	1134	1162	1160	1136	1133	1129	1131	1132	1133	1131	1135	1122	1162	1121	1132	1142	1153	26	18	1162	1162	1137	1122	1133	1122	1150	1133	1162	1161	1138	1148	1161	1154	1139	1161	1147	1137	1134	1149	1122	1161	1143	1162	1162	1137	1162	1149	1122	1122	1123	1135	1136	1122	1122	1122	1161	1134	1160	1122	1122	1135	1152	1109	1143	1122	1162	1138	1133	1152	895	1122	1154	1137	1122	1162	1162	1120	1135	1120	1062	8	1135	1136	1162	1134	1109	1132	1132	1139	1136	1122	1132	1162	1136	1133	1122	1122	1131	20	1157	1134	1133	1135	1162	1155	1161	1122	1120	25	25	1148	1161	1143	1121	1135	1122	1154	1124	1139	1131	16	1130	1122	1121	1131	1131	1149	1122	1121	1135	1135	1135	1131	1139	1134	1133	1162	1148	1130	26	1153	1129	1159	1134	1133	1129	29	1123	1133	1122	1122	1149	1160	1134	1116	1162	1153	1143	1135	1148	1076	1138	1149	1136	1134	8	1149	24	1134	1159	1131	1163	1122	1118	1121	1122	1122	1121	1135	1134	1161	1131	1121	9	1118	1121	29	1163	1121	1135	1134	1121	1134	1154	1121	1123	1124	1159	1122	21	1124	1139	1132	1160	1122	1163	1137	1162	1122	1137	31	1155	1131	1121	1121	1121	1142	1120	1120	1162	1135	1135	1153	1133	1133	1125	1122	1162	22	1160	1122	1122	1121	1121	819	1130	1134	1121	1143	30	25	1146	1121	1152	1122	1130	1156	1136	1133	1142	1154	1130	1141	16	1124	1152	1161	1137	25	1121	1121	1143	1121	1139	1162	1129	1134	1122	1126	1121	1146	1133	1155	1143	1136	1161	1162	1133	1132	1135	1151	1134	1123	1065	1155	1137	1134	1129	1143	1122	1094	1143	1103	1140	1159	1139	1122	1114	1114	1150	1150	10	1156	1137	1130	1122	1133	1122	1161	1143	1157	19	1116	1122	1135	7	1136	1161	1158	1135	1162	1139	1121	1136	56	1149	1146	1149	595	1077	1136	1141	1135	1160	1135	1137	1122	1156	1136	1155	1155	1131	1120	1122	1158	23	1135	1143	1162	1122	1120	1155	1123	1162	1133	1135	1123	1131	1123	1161	1133	1161	1151	1122	1121	1143	1134	1121	1122	1139	1129	1122	1122	1143	1131	1141	1134	1121	1121	1133	1157	1154	1133	1159	1139	1121	1122	1109	1122	1146	1137	1154	1134	1142	1134	8	1149	1115	1143	1134	1162	1121	1155	1161	1122	1127	7	1138	1120	1126	22	1134	1122	68	1162	1142	1149	1143	1135	1133	1143	18	1161	1162	1124	1151	1122	1155	1139	1139	1139	1162	1123	1122	1122	1122	1138	1124	803	1137	1132	25	1131	1132	1131	1131	1122	1156	1134	1121	1144	1132	1158	1124	1161	1134	1162	1132	1133	1134	1122	1143	1134	1136	1147	1121	1149	1122	1121	1139	1131	1147	1132	1116	1122	1134	1129	1143	1133	1122	1122	1122	1145	1122	1136	1133	1161	1144	1128	1130	1147	1120	1131	1132	1121	1135	1131	1154	1122	1131	1139	1155	1117	1116	1121	1148	1120	1120	1122	1162	1162	10	1160	1145	1135	1122	1161	1135	1118	1146	1121	1155	1135	1121	1134	1122	1161	1124	1134	1128	1122	1140	1130	1121	1122	50	1162	1124	1148	1155	1156	1139	1122	1131	1147	1122	1134	1161	1132	1161	1130	1160	1162	1148	1132	1135	1135	1142	1134	1161	1143	20	1132	1158	1136	1152	1134	1121	1161	1122	1133	1130	1139	1134	1077	1162	1141	1151	1122	1122	1145	1139	1139	1135	1139	1131	1131	1129	1146	1131	1161	1122	1139	1134	1152	1135	1117	1161	1088	1134	1123	1143	1159	1143	1161	1132	1162	1162	1143	1150	1153	1117	1161	1121	1139	1128	1134	1156	1161	1136	1132	6	1134	1155	1135	1148	1122	1130	1123	1131	1134	1130	1131	1131	1121	1132	1120	1136	1116	1162	1131	1131	1124	36	1164	1152	1162	1162	1122	1139	1136	1134	1149	1135	1147	1121	24	1152	1122	1141	1132	1161	1136	1155	1158	1121	1135	1137	1122	1134	1114	1134	1143	1122	1122	1135	1136	1135	1162	1121	1131	1131	1140	1147	1133	1153	1132	1134	1061	1162	1122	1121	1121	1131	1131	1164	1133	1131	1133	1122	1134	1134	1121	1163	1122	1123	1128	1150	1145	1141	1141	1153	56	1136	1135	1144	1121	1128	1133	1130	1131	1140	1135	24	1139	1131	1123	1133	1149	1129	1148	1134	1156	1162	1157	1154	1161	1143	1136	24	1161	1132	1124	1061	1129	1163	1152	1122	1137	1122	1148	1161	1161	1122	1153	1152	1122	1147	1121	1162	1134	1133	1122	1162	1134	1143	1130	1135	27	1139	22	1122	1130	1123	1149	1122	1139	1136	1159	1162	1117	1133	1136	1142	1138	24	1133	1131	1131	1134	1122	1122	1120	1155	1123	1153	1135	1162	1123	1132	1139	8	1155	1131	1128	1149	1162	1162	1139	1135	1133	1131	1161	1136	1121	1137	1143	1137	1119	1129	1154	1156	1152	1133	1146	1121	1134	1133	1116	1159	1162	1139	1138	1136	1137	1135	1121	1123	1134	1134	1134	1152	1130	1135	1148	1161	1155	1130	1122	1134	1134	30	1162	1061	1123	1140	1135	1146	1135	1131	1136	1149	1155	1156	1134	1120	1152	1123	1145	1162	1156	1142	1161	1139	1129	1122	1156	1133	1152	1134	1122	1131	1128	1137	1134	1134	1155	1135	1153	1161	1132	1129	1122	1134	1131	1121	1161	1149	1134	1148	1122	1122	1122	1133	1160	1131	1131	1128	1133	1156	7	1122	1134	1134	1136	1143	1149	18	1131	1135	1135	1130	1147	1152	1134	1129	1158	1128	1133	1137	1121	1162	1134	1136	1162	1134	1134	1134	1117	1135	1159	1133	1147	1162	1122	1135	1133	1140	1162	1121	1156	1134	1131	1140	1148	1133	1121	1137	1077	1161	1160	1162	1121	1133	1130	1122	1152	1132	1130	1115	1135	1139	1149	1133	1114	1134	1128	1122	1155	1134	1121	1131	1131	1130	1131	1131	1133	1121	1161	1122	1135	1122	1161	1137	1121	1133	1120	1122	1137	1133	1134	1135	1159	1135	1122	1128	1161	6	1138	1162	1090	1153	1126	1139	1119	1139	1139	1162	1122	1136	1142	1137	1138	1131	1130	1149	1159	1131	1135	1142	10	1128	1163	1130	1158	1121	1139	1144	1131	1136	1161	1143	1138	1135	1149	1147	1157	1134	1143	1133	1127	1134	1134	1145	1163	1133	1143	1117	34	1124	1117	1158	1121	1133	1039	1161	1134	1133	1137	1135	1134	1077	1133	1132	1135	1120	1135	1112	1135	1121	1134	1143	1138	1144	1137	1117	1160	1135	1138	1121	1149	1162	1134	1139	1133	1156	1130	1135	1130	1155	1143	1159	1134	1132	1122	1128	1128	1128	1122	1077	1123	1158	1131	1133	1143	1122	1133	1077	1139	1149	1121	1121	1136	1122	1160	1134	1132	19	1132	1133	1130	1134	1143	1134	1131	20	1158	1164	1135	1135	1122	1121	1121	1121	1122	1136	1160	1133	1120	1114	1132	1155	1133	1122	1121	1121	1162	1121	1162	1130	1135	1135	1143	8	1152	1152	1130	1117	1122	1139	1134	1151	1162	1133	1126	1131	1135	1133	1156	1148	1133	1130	1155	1117	1122	1159	1138	1155	1135	1155	1134	1159	1120	1122	1157	1160	1159	1135	1134	1149	1155	1135	1158	1121	1121	1123	1162	18	1132	1134	1121	1133	1117	1157	1134	1133	1131	1131	1128	1122	1131	1131	12	1136	1122	1152	1139	1122	1162	1135	1133	1133	1134	1135	1121	1122	1133	1121	1132	1135	1133	1155	1132	1133	1132	1159	1133	1153	1153	1157	1129	1122	1134	1134	1147	1133	1122	1140	1133	1135	1121	1122	1138	1121	1153	1134	1121	1155	1143	1158	1161	1134	1133	1136	1148	1134	1121	26	1146	1131	1139	1131	1161	1139	1122	1143	1122	1135	1149	1158	1134	1158	1161	1135	22	1151	1134	1114	1142	1137	1132	1133	1133	1157	1121	1121	1135	1135	1134	1123	1137	1109	1133	1152	1139	1134	1158	1128	1128	1143	1120	1156	1133	1130	19	1138	1133	1161	1140	1161	1134	1119	1151	1151	1131	24	1134	1101	1152	1147	1154	1134	1150	1134	20	1135	1133	1135	1134	1134	1134	1139	1134	1162	1144	1155	1131	1129	1161	1162	1135	1160	1134	1122	1133	1133	1132	1161	1153	1155	1159	1134	1156	1134	1134	1117	1142	1134	1123	1144	1136	1143	1146	1139	1136	1118	1139	1117	1134	1142	1151	1133	1139	1139	1134	1133	1132	1114	1133	1121	1135	1142	1151	1152	62	1131	1113	1143	1123	1161	1132	1134	1134	1136	1135	1115	1157	1143	1135	1131	1131	1130	1162	1139	1162	1134	1149	1133	1128	1158	1138	1140	1149	1143	1143	1135	1147	1148	62	1161	1162	1132	1139	1135	1117	1154	1122	1143	1132	1158	1156	1149	1152	1159	1132	1128	1129	1162	1126	1130	1134	1136	1136	62	1149	1121	1137	1154	1116	1122	1129	1138	1134	1134	1131	1134	1136	1149	1153	1143	1134	1134	1143	1121	1132	1133	1134	1162	1121	1138	1133	1162	1157	1133	1152	1117	1162	1159	1152	1134	1115	1161	1139	1149	25	1133	1133	1136	1132	1132	1125	1142	1144	1122	1122	1118	1139	1135	1139	1135	1117	1161	1121	1128	1133	1120	1162	1153	1133	1147	1142	1131	1139	1161	1155	1159	1133	1119	1159	1119	1133	1158	1154	1132	1129	1135	1149	1139	1149	1149	1128	1145	1122	1121	1122	1134	1134	1122	1122	1148	1132	1121	11	1142	1152	1141	1131	1132	1128	1139	1132	1139	1122	1139	1121	28	1140	1134	1138	1136	1135	1160	1162	1133	1161	1130	1130	1129	1134	24	1160	1131	1137	1131	1151	1134	1124	1130	1130	1115	1132	1133	1121	1130	1130	1134	1151	1134	1143	1135	1130	1130	1152	1135	9	1150	1134	1155	1149	1122	1136	1149	1139	1134	1122	1149	1151	1115	1132	1162	1133	1161	1155	1137	1133	1132	1143	1133	1139	1134	1161	1134	1129	1155	1144	1135	1135	1162	1156	1130	1134	1134	1133	1139	1135	1134	1131	1156	1134	1155	23	23	1162	1135	1155	1161	1140	1139	1121	1140	1134	1133	1135	1162	1133	1155	1134	1143	1139	1134	1134	1134	1121	1130	1134	1140	1136	1143	1121	1121	1130	1143	1162	1147	1148	1140	1121	1136	1123	1120	1122	1136	1143	1133	1134	1134	1131	1144	1131	1129	1138	1132	1135	1136	1135	1162	1133	1133	1120	1121	1152	1121	1130	1134	1132	1117	1153	26	1130	1156	1133	1138	9	1134	1153	1121	1122	1142	1135	1163	1143	1117	1152	1128	1157	1138	1123	1134	1131	1151	1134	1133	1139	1155	1136	1161	1134	1161	1122	1134	1127	1163	1152	1139	1139	1142	1142	1143	1134	20	1149	1132	1147	1139	1132	1132	1133	1143	1131	19	1129	1129	1161	1155	1139	1139	22	1162	1162	1160	1133	1159	1139	1141	1143	1134	1149	1121	1136	1161	1136	1153	1133	1133	1139	1143	1130	1150	1149	1137	1141	1139	1133	1139	1119	1154	1162	1148	1152	1132	1137	1138	1157	1145	1111	1136	1133	1139	1135	21	1134	1154	1134	1129	1148	1145	1152	1139	1154	1149	1133	1138	1152	1135	1119	1149	1156	1139	1161	1149	1139	1139	1117	1129	1129	1133	1135	1162	1134	1151	1117	1140	1121	1136	1121	1120	20	1137	1134	1133	1161	1122	1133	1151	1135	1133	1133	1099	1149	1138	1149	1130	1131	1141	1162	1135	1132	1150	1135	1134	1103	1139	1162	1122	1135	1133	1143	1133	1141	1134	1140	1122	1129	1129	1140	1121	1136	1145	1162	1152	1160	1161	1135	1150	1134	1140	1156	1161	1132	1132	1149	1134	1129	1122	1136	1133	1138	1122	1161	1134	1134	1134	1136	1135	1133	1136	1162	1143	1156	1134	1131	1136	1132	1142	1134	1156	1134	1117	1138	1116	1147	1155	1130	1134	1135	1128	1139	1133	1149	1132	1117	1136	1149	1149	1132	1133	1122	1121	1137	1117	1156	1121	1131	1140	1156	1134	1149	1131	1128	1162	1134	1139	1149	1126	1153	1129	1123	1129	1134	1131	1130	1131	1131	1140	1151	1133	1134	30	1134	1134	1157	1149	1143	1134	1130	1138	1143	1134	1127	1134	1135	1134	1135	1126	1089	1122	1138	1148	1133	1116	1140	1143	1151	1132	1142	1139	1136	1129	1130	1129	1160	1162	1153	1131	1087	1147	1134	1134	1138	1130	1134	1120	1129	1139	1137	1135	1140	1146	1149	1155	1162	1134	1117	1139	1129	1122	1127	1033	1135	1134	1131	1127	1129	1121	639	1120	1133	1120	1120	1134	1132	1155	1139	1144	1140	1122	1155	1135	1135	1143	1143	1139	1144	1143	1134	1134	1134	1133	1133	1112	1143	1135	1123	1139	1132	1139	1150	1161	1143	1134	1134	1156	1122	1127	1155	1121	1134	1136	1122	1121	1155	1144	1134	1156	1122	1134	1124	1136	1076	1165	1135	1133	1128	1134	1038	1161	1038	1143	1134	1133	1150	1152	1137	1130	1130	1139	1139	1136	1155	1161	1132	1129	1148	1121	1147	1163	1134	50	1134	1098	1133	1134	1134	1137	1142	1038	1160	1122	1126	1121	1132	1149	1161	1139	1139	1143	1143	1160	1141	1149	1151	1155	1162	1143	1155	1134	1134	1129	1139	1122	1117	1140	1161	1135	1136	1143	1130	1155	1137	1155	1133	1134	1134	1134	1116	1149	1160	1146	1134	1134	1134	1148	1121	1135	1133	1161	1129	1133	1121	1134	8	1135	1162	1134	1140	1135	1133	1136	1075	1152	1140	1136	1135	1117	1113	1134	1134	1131	1139	1135	23	1159	1156	1134	1156	1134	1157	1155	1130	1134	1161	1130	1140	1161	1130	1134	1134	1135	1139	1146	1129	1133	1131	1162	1134	1155	1117	1131	1130	1149	1132	1144	1143	1135	1134	1134	1120	1105	1134	1134	1162	1134	1134	1144	1162	1135	1127	1141	1134	1121	1137	1130	1155	1143	1159	1140	1153	1135	1129	1133	1133	1136	1056	1136	1136	1152	1147	1129	1135	1135	1156	1156	1133	1134	1162	1152	1133	1134	1128	1152	1117	1144	1149	1115	1135	1122	1155	1130	1134	1127	1160	1134	1121	1136	1135	1149	1131	1160	1133	19	1162	1131	1133	1133	1141	1135	1159	1149	1149	1162	1121	1123	1133	1134	1115	1134	1144	1126	1149	1160	1152	1133	1139	1122	1131	1145	1129	1134	1161	1144	1126	1133	1134	1134	7	1161	1132	1160	1113	1133	1161	27	1130	1133	1122	1149	1159	1159	1149	1129	1122	1134	1132	1121	1122	1139	1162	1130	1155	1131	1129	1134	1121	1130	1134	1134	1131	1144	1159	1148	1134	1134	1139	1134	1133	1149	1120	1135	1131	1116	1121	1134	1133	1121	1123	1134	1134	1149	1164	1134	1153	1134	1148	22	1132	1134	1133	1130	1132	1160	1157	1148	1134	1143	1133	1143	1131	1056	1135	1135	1134	1165	1148	1103	1140	1136	1143	1143	1165	1139	1144	1125	1163	1108	8	1139	1121	1077	1156	1132	1138	1139	1137	1117	1140	1136	1129	1134	1129	1135	1134	1134	1134	1139	1133	1152	21	1134	1133	1154	1162	1159	1145	1148	1133	1149	1118	1121	1155	1121	1140	1122	1122	1160	1131	1117	1129	1152	1140	1142	1127	1153	1134	1155	1152	1149	1162	1160	1134	1129	1156	1123	1155	1157	1136	1135	1132	1135	1134	1119	1139	1143	1159	1134	1160	1133	1161	1134	1143	1141	1152	1149	1129	27	1127	1138	1134	1121	1137	1140	1113	1132	1155	1119	1162	1153	1118	1132	1159	1113	1103	1121	1133	1136	1144	1139	1133	1121	1161	1144	1137	1144	1117	1148	1161	1122	1161	1143	1155	1150	1133	1151	1153	1135	1161	1135	1134	1134	1160	1154	27	1147	1140	1133	1160	1134	1132	1134	1134	1135	1163	1139	1121	1135	1152	1143	1139	1121	1160	1134	1130	1142	1155	1138	1139	1132	1139	1121	1134	1138	1137	1139	1135	1155	1135	1134	1137	1127	1152	1156	1162	1130	1133	1127	1135	960	1152	1152	1158	1136	1139	1139	1134	1156	1161	1149	1133	1134	1133	1132	1134	1134	1134	1162	1155	1161	1126	1146	1156	1159	1114	1129	1150	1122	1134	1133	1134	1140	1129	1129	1153	1140	1139	1136	1139	1151	1151	1128	1129	1134	1121	1133	1161	1162	1139	1136	1130	1134	1139	1032	1129	1154	1134	1143	1121	1133	1143	1143	1137	1147	1128	1134	1134	1139	1148	1151	1138	1138	1129	1161	1135	1135	1137	1140	1158	1143	1148	1148	1124	1134	1135	1134	1150	1141	1117	1121	1160	1153	1155	1162	1132	1151	1139	1143	1121	1151	1145	1134	1135	1147	1148	1127	1136	1143	1136	1161	1162	1115	1134	1153	1134	1121	1148	1130	1156	1136	1163	1135	1139	1135	1152	1134	1135	1165	1134	1122	1139	1134	1134	1139	1136	1152	1134	1134	1139	1139	1155	1132	1136	1137	1120	1116	1136	1163	1134	1129	1160	1139	1137	1139	1137	1118	1135	1140	1121	1134	1157	1129	1134	1119	1134	1145	1161	21	1098	1109	1134	1123	1149	1122	1161	1134	1134	1137	1149	1161	1134	1149	1117	7	1131	1139	7	1134	1161	1135	1134	1134	1161	1139	1140	1151	1130	1134	1153	1160	1134	1134	1116	1134	1133	1134	1162	1134	1163	1161	1133	1152	1148	1121	1163	21	1134	1116	1154	1142	1132	1135	1149	1133	1136	1161	1123	1133	1149	1160	1129	1122	1142	1136	1134	1131	1134	1137	1133	1135	1134	1121	1164	1156	1149	1160	1133	1131	1133	1137	73	1158	12	1163	1117	1157	1134	1151	1162	1158	1136	1122	1134	1134	1146	1142	1124	1135	1161	1151	1154	1136	1134	1154	1162	1162	1162	1158	1162	1162	1162	1162	1162	1139	1117	1159	1162	1159	1133	1162	1162	1089	1159	1143	1121	1121	1129	1161	1129	1134	1127	1129	1131	1135	1137	1135	1121	1142	1142	976	1148	1134	1162	1134	1134	1117	1130	1135	1122	1121	1144	1137	1129	1134	1130	1130	1117	1144	24	1129	1154	1162	1162	1162	1157	1162	1162	1162	1162	1162	1139	1117	1158	1162	1159	1133	1160	1162	1161	1162	1134	1151	1149	1161	1142	1150	1156	1148	1130	1130	1133	1156	1134	1156	22	1121	1117	1139	1106	1122	27	1136	1134	1161	1137	1133	1143	1133	1117	1132	1134	1134	1161	1131	1138	1138	1161	1117	1087	1135	1131	1129	1131	1131	1119	1128	1134	1134	1128	1162	1139	27	1135	1135	1131	24	1159	1162	1134	1134	1134	1135	1134	1132	1139	1132	1133	1133	1133	1133	1129	1129	1162	1122	1149	1116	1137	1143	24	1139	1162	1136	1153	1162	1131	1133	1159	25	1122	1140	1143	1146	1139	1144	1156	1120	1134	1087	1131	1151	1131	1135	1156	1130	1142	1133	1134	1149	1134	1152	1133	1136	1159	1121	1127	1137	1134	1121	1143	1134	1126	1117	1162	1161	1130	1154	1154	1123	1161	8	1144	1161	1162	1137	1130	1134	1143	1130	1133	1161	1161	1161	1140	982	1154	1159	1134	1135	1146	1139	1137	1153	1122	1122	1133	21	1158	1133	1151	1153	1150	1161	1131	1117	1155	1139	1135	1121	1130	1133	1134	1134	1139	1151	1136	1134	1134	1134	1121	1131	1134	1117	1135	1118	1131	1130	1143	1135	1134	1121	1152	1156	1134	1151	137	1162	1138	1134	1128	1162	1133	981	1137	1159	1134	609	1159	1145	1129	1161	1133	1035	1152	1131	1143	1134	1117	1143	1121	1121	1154	1133	1134	1149	1161	1134	1134	1136	1089	1135	1106	1134	1132	1150	1122	1139	1134	1134	1156	1133	1133	1152	1136	1136	169	1134	1142	1136	1136	1139	1135	1135	1162	1139	1121	1165	1136	1128	1158	1039	1122	1134	1149	1160	1134	1159	1134	1129	1153	1121	1133	1125	1144	1144	1134	1135	1132	1139	1136	1162	1134	1134	1135	1136	1107	1162	1122	1150	1139	1161	1139	1117	1142
1420660	1143	1141	1166	1123	1141	1124	1138	1146	1116	1133	1152	1131	1126	1111	1141	1156	1162	1133	1112	1139	1130	67	1141	1150	1133	1143	1123	1135	1124	1122	1139	1134	1110	1138	52	1141	1080	1138	1132	1139	1071	1084	1124	1134	1160	1117	1140	1143	1079	1140	52	1122	1079	1142	1154	1108	1137	1142	1137	1165	1142	1147	1147	1138	1140	1108	1081	1139	1078	1140	1143	1078	1131	1140	1144	1154	1137	1135	1141	1136	1141	1156	1156	1156	1155	1141	1122	1110	1118	1140	1164	1140	1123	1135	1136	40	1156	1140	1122	1122	1107	1073	1140	1138	1084	1139	1128	1122	1133	1140	1137	1141	1082	1140	1168	1167	1140	1107	1163	1140	1139	1108	1155	1141	1083	1136	1153	1147	1140	1121	1141	1107	1123	1140	1142	725	1140	1079	45	1156	1123	1141	1167	1140	1123	1132	1138	1143	1140	1073	44	1162	1123	1156	58	1140	1128	1139	1151	1133	1109	1154	1166	1122	1138	1124	48	1170	1140	1141	1138	1140	1139	1155	1155	1139	1130	1156	1136	37	1140	1081	1136	1136	1155	1140	1140	1141	1136	1139	1154	1139	1135	1139	1139	62	1139	1123	1126	1154	1134	1130	1140	1154	1164	1107	1125	42	1149	1128	1122	1136	1139	1138	1134	1140	1140	1142	1139	1142	1156	58	1140	1141	1139	1139	1111	1140	1137	1149	1170	278	1141	1169	1141	1140	1140	1138	1141	1108	1146	1139	1124	1140	1141	1163	1138	1140	1139	1140	1140	1140	1140	1140	1138	1140	1140	1139	1134	1144	1168	1138	984	1109	1140	1109	1140	1141	1165	1082	1163	1140	1138	1140	1124	1140	1140	1135	1120	1138	1144	1144	1142	1140	1140	1143	1138	1140	1140	1140	1108	1139	1153	1140	1139	1147	1140	1141	1140	1140	1140	1140	1073	1141	1123	1133	1134	1139	1140	1139	1144	1141	59	1139	1152	1139	1140	1134	42	1141	1135	1148	1140	49	1140	1166	1141	1123	1140	1163	1107	1140	1122	1169	1140	51	1110	1147	40	1122	1122	1140	1139	1156	1140	1123	1124	1139	1141	1128	1140	1108	1140	1135	1107	1123	1138	1138	1140	1165	1156	1157	1143	1140	1085	49	1139	45	1140	1081	1073	1169	1140	1147	1123	1142	1107	1108	1139	1147	1140	1146	1140	1133	1136	1139	1107	1144	1155	1139	1136	1137	1169	1139	1139	1137	1116	1139	1137	1139	1143	1136	1140	1141	1157	1139	58	1136	1168	1139	1168	1139	1140	1140	1165	1140	1140	1140	1111	1134	1124	1164	1141	1163	1140	1168	1167	1140	1133	1139	1073	1139	1139	37	1142	1144	1139	1122	61	1122	1128	1156	1134	1140	1154	1140	1140	1136	1084	1167	62	1138	1165	898	1138	1152	1140	1123	1143	1150	1142	1136	1140	1168	38	1078	1140	1144	1139	1152	1139	1139	1152	1140	1138	1124	1137	1130	1169	1149	1140	1140	1139	1134	1137	1139	1140	1139	1139	1139	1170	1170	1122	1163	1141	1125	1140	1140	1167	1082	1140	1140	1140	1134	1140	1134	1139	1149	1139	1139	1140	1133	1152	1152	1134	1123	1108	1138	1134	1132	1141	1141	1074	1106	1137	1137	1163	1152	1133	1133	1141	1138	1141	1139	1140	1159	1126	1133	1140	1142	1139	1164	1168	1141	1087	1134	1139	1158	55	1124	1138	1122	1122	1151	68	1133	1134	1140	1140	1140	1141	1138	1141	1138	1140	1120	1163	1140	1140	1135	1122	1163	1149	1124	1140	1143	1124	1124	1142	1141	1139	1126	1139	1073	1126	1135	1122	1167	53	1148	1169	1140	1140	1140	47	1139	1139	1169	1083	1140	1140	1073	1138	1137	1140	47	1138	1147	1083	1140	1140	1142	1123	1149	1168	1156	1140	1142	1139	1143	1107	1140	1139	1141	1164	1152	1140	1143	1144	1106	1137	1123	1140	1140	1140	1140	1139	1139	1123	1133	1134	1137	1140	1138	1140	1169	1149	1141	1141	1140	1136	1121	1123	1122	1123	1140	1140	1122	1139	1134	1142	1124	1136	1140	1138	1139	1124	1139	1146	73	46	39	1127	1140	1149	45	1168	1140	1141	1142	1136	1110	1170	1122	1142	1140	1139	1134	1108	1144	1162	1168	1139	1160	1169	1152	1071	1135	46	1133	1140	1140	1147	1164	1122	1168	1136	1139	1140	1154	1109	1140	1134	1124	1170	1139	1136	1156	1140	1134	1166	1139	1140	1140	1144	1144	1141	1140	1140	1134	1157	1140	1122	1164	1141	1130	1124	1134	1140	1163	1153	1164	1140	1138	1139	1140	1140	1140	1170	1157	1140	1140	1152	1110	1143	1141	1138	1155	1144	1138	1138	1141	1140	1140	1136	1139	1138	1149	1140	1108	1140	1141	1073	1124	1122	1141	1141	1138	1140	1139	1120	1140	1140	1140	1135	1125	1124	1124	1139	1136	1141	1150	1140	1073	1140	1137	0	1140	61	1142	1149	1153	1153	1162	1111	1124	1131	1140	1141	591	1140	57	1140	1157	1080	1140	1111	1143	1140	1165	1154	1144	1140	1135	1139	1140	0	1073	1126	1126	1140	1108	1140	1138	1138	1139	1141	1156	1124	57	1139	1126	1141	1139	1143	1124	1155	1135	1124	1140	1140	1140	1170	1140	1142	1135	1081	1140	1140	1168	1124	1108	0	1156	1163	1164	1140	1140	1157	1139	1109	1124	1138	1140	1144	1170	1106	1169	1132	50	1123	1132	1141	1140	1145	1164	1139	1085	1156	1155	1071	1148	536	1109	1109	1169	1169	1140	1123	1121	1122	1138	1109	1119	1077	1148	1148	1140	1109	1109	1167	45	1143	1140	1139	1144	1156	1147	1140	1140	1109	1109	1083	1134	1109	1131	1140	1139	1145	1140	1168	1091	1142	1140	1073	1136	1139	1169	1161	1122	1109	1155	1109	1072	1140	1073	1143	1085	1139	1139	1164	1162	1140	1144	1152	37	1162	1140	1141	1124	1136	1134	1170	1143	1163	1140	1125	1140	1139	1124	1140	1166	1140	1135	1124	1109	1140	1124	1153	1139	1140	56	1140	1140	1110	1170	1124	1140	1143	58	1169	1139	1143	1136	1073	1140	1136	1169	1139	1139	1141	52	1146	1169	1083	1140	1156	1139	1141	64	1140	1169	1147	1139	1108	1155	1124	1125	1144	1124	1144	1132	1139	1169	1116	1116	1142	1139	1109	1140	1163	1123	1122	1123	1079	1140	1123	1123	1123	1109	1077	1141	1108	1156	1085	1149	1140	1139	1081	1139	1134	1125	1140	1139	1156	1109	1141	1137	1078	1142	1140	1136	1140	1143	1147	1155	1156	1149	1155	1140	1109	1138	1170	1138	1113	1109	1140	50	1149	1149	1084	1156	1125	1146	1140	1166	1124	1156	1168	1136	1136	1152	1138	1144	1156	1108	1138	1139	1142	1169	1140	1122	1141	1135	1139	1140	69	1141	1108	1147	1140	1139	1141	1134	1144	1139	1140	1142	1124	1122	1140	1140	1136	1140	1148	1143	1143	1144	1136	1153	1141	1140	1140	1140	1140	1143	1140	1151	1140	1170	1141	1140	1135	1136	1140	1140	1141	1140	1134	1138	1120	1169	1148	1164	1164	1140	1140	1086	1137	1141	1133	1140	1139	1143	48	1164	1140	1124	1107	1140	1138	1133	1141	1138	1162	1162	1140	1137	1141	1139	1139	1073	1135	1109	1144	1139	1169	1140	1140	1140	1140	1132	1109	1149	1140	1167	1162	1124	1140	45	1140	1078	1139	1155	1129	1139	1139	1140	1132	1153	1140	1143	1110	1139	1124	1144	1134	1152	1140	1169	1149	1140	1140	1132	55	1138	1109	1141	1169	1169	1140	1144	1123	1139	1153	1164	1140	1139	1109	1143	61	1169	1155	1140	1124	1164	1138	1169	1140	1140	1073	1149	45	1140	1169	1139	1140	1086	1107	1169	1141	1155	1169	1140	1142	1108	1145	1125	1170	1139	1111	1109	1139	1140	1133	1155	1135	57	1139	1139	1140	1126	1139	1139	1156	1155	1014	1140	1148	1073	1164	1084	1138	1162	1111	53	1169	1141	1144	1144	1139	1108	1170	1140	1148	1147	1139	1141	1135	1140	1163	1140	1168	64	47	1124	1139	1162	1078	1140	67	1138	1122	1136	1138	1139	1149	1138	1137	1141	1140	1111	1138	1169	1148	1140	1140	1164	1140	1122	1141	1136	1138	1140	1147	1155	1110	1146	1133	1144	1139	1123	1125	1140	1140	1133	1169	1140	1140	1140	1141	1134	1144	1124	1164	1137	1139	1144	1139	1138	1162	1125	1168	1164	1140	1140	1081	1073	1141	1140	1140	1144	1140	1140	1108	1140	1124	1140	1156	1079	1138	1139	1139	1140	1140	1113	1140	1167	1139	1134	1140	1141	1138	1155	1140	1141	1140	1136	1164	1169	1138	1138	56	1139	1154	1141	1135	1138	1136	1123	1142	1141	1142	1166	1149	1135	1140	1140	1140	1139	1140	65	1171	1138	1139	1144	1081	1131	1140	1142	1138	1168	57	1138	1139	1142	74	1140	1140	1140	1110	1122	1140	1108	1140	1164	1140	1109	1139	1152	1162	38	1140	1123	1123	1124	1123	1140	1167	1065	1140	1149	1140	1140	1138	1138	1140	1140	1140	60	1139	1109	1140	47	1140	1122	1143	1141	1082	1124	1148	1164	1138	1139	1139	1140	1073	1148	1166	1085	1139	1167	1137	1167	1140	1139	1147	1140	1138	69	1134	1140	1079	1164	1140	1139	1140	1074	1141	1140	1138	1141	1139	1130	1140	1148	1148	1147	1108	1156	1139	1139	1160	1126	1156	1143	1141	1148	1156	1145	1139	1137	1137	1141	1164	1142	1140	1140	1140	1133	1140	208	1140	1140	1137	1140	1140	1169	1167	1169	1066	1141	1139	1167	1143	1140	1142	1167	1136	1166	1083	1151	1140	1134	1139	1140	1123	1136	1141	48	1168	1143	1150	1138	1144	1156	1140	1140	1085	1140	1142	1169	1140	1136	1141	1073	1138	1156	1155	1136	1108	1140	1140	1140	1141	1140	1140	1140	1143	1138	1147	59	1142	1109	1126	1138	1057	1141	1110	1143	1168	1140	1107	1162	1140	1140	1140	1156	1122	1140	1080	1127	1141	1169	1148	60	1147	1163	1169	1108	1139	1140	1140	1169	1073	1140	1107	73	1170	1166	1109	64	1133	1144	1144	1146	1144	1139	1140	1169	1139	1134	1127	1136	1143	1141	1164	1169	1078	1140	1124	1140	1143	52	1169	1167	1156	1147	1167	1143	1140	1164	1147	56	48	1148	1140	1168	1138	1169	1169	1110	1170	1148	1140	1140	1126	49	1127	1140	1140	1140	1167	1139	1162	1140	1141	1139	1136	1138	1073	1139	1169	1139	1150	1137	902	1145	1145	1080	1139	1163	1169	1149	1108	1149	1083	1140	50	1109	1169	51	1138	1128	1128	1140	43	1140	1123	1169	1109	53	1141	1140	1144	1142	1144	1139	1124	1108	1170	1140	1168	1140	1138	1139	1139	1147	1167	1073	1140	48	1140	1161	1143	1081	1144	1141	1143	1140	1139	1144	1144	1148	1140	1156	1155	1155	1155	1122	1131	1107	1124	1170	1147	1134	1137	1138	1083	1168	1107	1108	1133	1143	1141	60	1140	1140	1148	1171	1107	1135	1169	1138	1136	46	1147	1139	1081	1148	1108	1138	1141	1148	1139	1139	1168	1143	1164	1141	1149	1139	1140	1140	1139	1110	1139	1164	1144	1139	1140	1137	1139	1143	1170	1140	1110	1124	1139	1139	1139	1139	1142	1140	1168	1140	1140	1140	1140	1123	1166	1140	1165	1111	1170	1140	1155	1138	1153	1145	1139	1139	1139	1072	1138	1138	1164	1132	1132	1137	1124	1124	1086	1140	1169	1139	1169	1140	1140	1139	1139	837	1134	1123	1140	1073	1141	1140	1139	1139	1135	1140	1143	1155	1110	51	1134	1130	1151	1073	1140	1089	1136	1169	57	1140	1139	1139	1073	1156	1078	1170	1133	1139	1140	1083	1139	1118	1138	1142	1139	43	1164	1169	1124	1128	47	1135	1139	1139	1053	1152	1155	1125	1134	1136	1140	1084	1136	1146	1141	1168	1111	1140	1140	1140	1136	1136	1140	1155	1078	1134	1140	1138	1140	1167	1073	1153	1140	1154	1140	1108	1140	46	1165	1166	1109	1169	1140	1140	1154	1141	1149	1125	1148	583	1009	68	1157	1109	1169	1109	1111	1140	1153	1109	1142	1142	1144	1138	1139	1167	1139	43	1136	1169	1140	1155	1141	1140	1169	1124	61	1140	1133	1141	1164	1124	1164	1144	1140	1140	1141	1125	1156	1140	1080	1085	1140	1140	1136	1132	1054	1139	1156	1156	1124	1141	1140	1125	1168	1140	1139	1140	1138	1140	1125	1155	1138	1108	1072	1139	1139	1148	1133	1073	1139	1169	1139	1140	1168	1140	1084	1140	1080	1138	1142	1140	1139	1140	1135	1169	1135	1148	1073	1109	1106	1073	1142	1164	1169	1144	1135	1140	1140	1140	1140	1140	1169	1139	1140	1140	1140	1080	1141	816	1155	1122	1139	1144	1144	1144	1144	1140	1140	1139	1139	1074	1123	1144	1140	1164	1138	1169	1123	1124	1106	1140	1073	1139	1108	1133	1141	1149	1140	1139	1140	1144	1150	1123	1122	1145	1138	1133	1073	1124	1140	1140	1140	1117	1141	1110	1123	1167	1073	1144	1134	1146	1138	1144	1144	1139	44	1145	1143	1140	1124	1081	1142	1123	1122	1139	1136	1138	1138	1140	1169	1169	1140	1163	1118	1111	1140	1167	48	1122	1149	1121	1149	1110	1139	1124	1140	1164	1143	61	1143	1140	1142	1135	1139	1140	1141	1169	1143	1148	1142	1152	1134	1140	1144	1147	1141	1124	1164	1106	1164	1134	1161	1165	1144	1123	46	44	1141	72	1168	1073	1141	1123	1167	1109	1136	1139	1156	1169	1140	1123	1142	1140	1124	1137	1162	1054	1135	1140	1140	1140	1140	1132	48	1140	1144	1144	1146	1143	1144	1163	1140	1111	1138	1137	1154	1122	1163	1105	1139	1140	1136	1168	1136	1168	1123	1169	1169	1073	1137	1138	1122	1164	1139	1140	1132	1138	1153	1167	1156	1123	1140	1138	1141	1126	1134	1140	1135	1140	1145	1147	1143	64	1144	1138	1144	1155	1108	1146	1169	1144	1122	1140	1140	1164	1136	1169	1169	1140	1111	1108	1107	1148	1108	1147	1139	1140	1136	1140	1138	1126	1161	50	1144	1167	1139	1108	1156	1140	1139	1140	1138	1136	1140	1140	46	1154	1109	1169	1139	1144	1144	1132	1133	1106	1136	1123	1125	1123	1169	1145	1139	1139	1144	1144	1165	1124	65	71	1140	1139	1139	1140	1169	1140	1141	1143	1144	1071	1054	1054	1138	1141	1109	1108	1073	1140	1132	1137	1143	1144	1132	1108	1140	1140	1144	1140	1124	1148	1133	1132	1139	1153	1169	1144	1139	1165	1073	1109	1139	1164	1123	1140	1007	1133	1170	1136	1140	68	1140	1147	1164	1158	1140	1139	1136	1140	1150	1140	1169	62	59	1140	1169	1139	1073	1134	1109	1140	1081	1140	1140	1135	1140	1149	1139	1084	55	1168	1169	1122	1124	51	1135	1078	1131	1106	1144	1144	1139	1140	1140	1149	1141	1140	1136	1108	1169	1141	65	1132	1140	1140	1144	1146	1136	1169	1169	1081	1108	75	1144	1164	1108	1139	1078	1073	1157	1147	1134	1151	1153	1144	1137	1124	1139	1138	51	1143	1168	1172	1084	1127	1109	1110	1108	1139	1141	1138	1138	1138	1136	1134	46	1147	1169	1140	1133	1141	66	43	1142	1169	1036	1141	1134	1126	1124	1110	1145	1109	1148	1142	1144	1124	1138	1136	1141	1138	1165	1154	1134	1168	1131	1083	1140	1165	77	1136	1138	1140	1144	1131	59	1127	58	1144	1126	1136	1164	48	1134	1140	1138	1144	1156	1164	1148	1125	1147	1139	1141	1140	1124	1163	1144	1144	1131	1124	1145	1140	1140	1139	1139	1111	1136	1149	1140	64	1138	1138	1134	1147	1136	72	1146	1167	1135	53	1079	1139	1169	1138	47	1165	1124	1139	1139	1122	47	1168	1124	1146	1169	1140	69	1137	1142	1169	1156	1145	1108	1144	1132	1148	1107	1139	1155	1139	1167	1162	1169	1156	1124	1144	1140	1137	54	1136	1140	63	1140	1149	1124	1140	1139	1144	1140	1140	50	1139	1145	1144	1143	1144	1144	1107	1139	1169	1140	46	1140	1162	1080	1139	1124	1138	1140	1110	1123	1139	1108	1169	1108	1140	1143	1168	1140	1141	1170	1039	1136	1142	1140	1143	1131	1141	1170	1140	1112	1135	1111	1155	1144	1146	1133	1169	1144	1109	1135	1140	1131	1163	1134	1155	1139	1081	1074	66	1107	1164	1073	1078	1108	1148	1147	1154	1139	1148	1124	1142	1125	1125	1138	1164	52	1073	1122	1139	1140	1123	1167	1144	53	1138	1164	1138	1123	1156	1108	1138	1140	1124	1105	1109	1138	1146	1139	1108	1139	1139	1136	1131	1151	1079	1122	1162	1108	1081	1139	1149	1169	1138	1140	1124	1142	1134	46	1134	1141	1125	1169	1139	1105	1140	1131	1102	1124	1140	1139	1142	1152	1158	68	1073	1141	68	1139	1140	1148	1139	1156	1111	1140	1163	1139	1144	1140	1144	1137	1133	1138	1073	48	1144	1139	1167	1164	1109	1108	1140	1138	1139	1156	1140	1143	1168	1138	1155	1141	1122	1144	1137	1140	1139	1140	1169	1156	1169	1133	1108	50	1074	1135	1136	1136	1121	1122	1140	1140	47	1135	1169	1124	1134	1122	72	1137	1159	1147	1124	1135	1141	1122	1140	1160	1112	1151	40	1153	37	1168	1138	1141	1153	1163	1168	1108	1139	1149	1140	70	1156	1141	1141	1140	1170	1140	1123	1139	1142	1124	1122	1151	60	1107	1144	1144	1124	1141	1144	1144	1138	77	1141	1136	1140	1140	1169	1108	1107	53	1138	48	1156	1141	1124	1139	67	1108	1123	1146	1124	1107	1144	1168	1124	1137	1137	1154	1133	1140	1138	1138	1147	1124	1140	1141	55	1109	1141	1141	1139	1156	1136	1125	1142	1146	1152	1161	1168	1139	78	1111	1134	1107	1141	1141	1124	1144	1078	1144	1164	1140	1140	1073	1140	1108	1148	1161	1138	1167	1168	1138	1140	1123	1124	1133	1138	1109	1106	1107	1107	1166	1139	1140	49	1109	1139	1140	1155	1136	1107	1137	1078	1106	1167	1156	1082	1136	1111	1154	1124	1133	1140	1136	1123	1164	1141	1167	1138	1143	1135	1135	1145	1140	1138	1076	1136	1140	1161	1084	1144	1138	1142	40	1107	1109	1138	1139	1138	1140	1138	1162	1149	1146	1143	1133	1167	1169	1108	1162	1106	1140	61	1106	67	1165	1138	1146	1168	1125	1142	1139	1139	1142	1072	1138	1140	1070	1109	1073	1145	1140	1110	1122	1140	1123	1138	1135	1135	1124	1140	1140	1138	1123	1124	1133	1124	1156	1108	1133	1135	1136	1140	1120	1137	1136	1095	1168	1106	1138	1138	17	38	1144	1129	1073	1109	1144	1144	1132	1171	1140	1169	1139	1148	1137	1144	1156	1079	1142	1149	1073	1073	63	1146	1147	1140	1167	1169	1144	1140	1123	1122	1139	1140	1073	1126	1160	1153	1122	1136	1168	1144	1124	1133	1169	1130	1133	61	46	1078	1140	1123	1156	1077	1151	1122	1140	1133	1139	60	1138	73	1107	1078	1149	1137	1073	1138	1139	1073	1140	1139	1107	1107	1169	1139	1081	1124	1169	1152	61	1137	1122	1169	1162	1136	1138	1140	1167	1140	1149	1140	51	58	1111	1123	71	1133	1072	1136	1140	1140	1122	1140	1109	1140	48	1123	1168	1156	1124	1108	1138	1169	1136	1138	1147	1072	1122	1140	1167	1142	1168	1124	1143	1162	1140	1124	1167	1139	1117	1133	1108	1136	1140	1136	1148	1141	1073	1140	1140	1140	1138	1138	1140	1140	1122	1144	1139	1140	1134	1136	1054	1146	1123	1143	1140	1123	1140	1140	1140	1156	1137	1142	52	57	1108	1109	1168	1165	1123	1168	1134	1134	1133	1139	1139	1168	1122	1155	1144	1135	1139	1143	1134	1134	1142	1122	1124	1156	1134	1133	1138	1136	1138	1072	1108	1134	1134	1144	48	1138	1143	1138	1140	1148	1140	1109	1136	1140	1138	1140	1148	1136	1147	1150	1169	59	1169	1140	1135	51	1124	1073	1107	1140	47	1164	1138	1144	1140	1137	1126	76	1170	1153	1134	1138	1138	53	1140	52	1138	1141	1154	1138	1142	1140	1140	1169	1110	1144	1164	1140	1140	1156	1141	1138	1124	1138	1165	60	1142	1138	1073	1083	1138	1138	1138	1139	1125	45	1141	1110	1073	1156	1156	1134	1133	1169	1147	1148	1142	1139	1136	1139	1142	1140	45	1073	1124	1139	1156	1144	1136	1144	1142	1139	1123	1138	1110	46	1169	60	60	1156	1139	1137	1139	1134	1139	1123	1122	1154	1142	1134	1140	1126	1156	1140	1124	1129	1156	1138	1135	1138	1163	1127	1122	1137	1124	1166	1155	1145	1138	1143	1135	1124	1151	1140	1140	51	1168	1134	1168	1140	1124	1135	1163	1136	1140	1140	1072	1135	1071	1138	1140	1149	1123	1121	1140	1123	1123	1123	1136	1122	1140	1133	1133	1168	1140	1140	1140	1138	1169	1169	1170	1124	1163	1140	1054	1073	1125	1144	1156	1110	1168	1109	1136	1138	54	1140	1073	1134	1135	1136	1110	1054	1140	1123	1158	1151	1155	1162	1134	1136	1087	1156	1110	1154	1074	1138	1109	1124	1140	1126	1141	1139	1151	1138	1133	1147	1139	1136	1140	1139	1148	58	1158	1136	1138	1151	1148	1141	1140	1164	1148	1140	1140	1122	1133	1133	1106	1109	1169	1107	1135	1122	1127	1140	1111	1156	1149	1140	1110	1108	1125	1164	1140	60	1135	75	57	57	1099	1123	1078	1148	1134	46	1054	1162	1110	1149	1145	47	1138	1149	1140	1169	1140	1139	54	1136	59	1054	1138	1086	1156	1135	1135	1141	1156	1109	1072	1169	1136	1163	1168	1110	1135	1138	1147	1154	1164	1123	51	1149	1139	1142	1140	1108	1138	1081	1139	1164	1139	1139	1139	1132	46	57	1109	1169	1135	1141	1125	1145	1111	1123	1074	1138	1153	1139	1122	1157	1122	1147	1140	1134	1125	1112	1146	1140	1123	1148	1123	1122	1082	1148	1148	1147	1124	1140	1139	1156	1122	1154	1156	1144	1141	1153	58	1149	1144	1143	1169	1138	1140	1148	1130	1136	1135	1144	1135	1125	1144	1143	1144	1144	1140	1135	1123	1139	1141	1139	1138	1153	1149	1073	1138	1134	1139	1136	1108	1139	1138	1109	1125	1078	1138	1140	1140	1152	1148	1124	1144	1141	1135	1135	66	1073	1131	1156	1142	1143	1143	1163	1169	1138	1144	1116	1118	1138	1138	1079	1134	1124	1149	1135	1140	58	47	1070	1142	1149	1145	1167	1138	1143	1052	1135	1140	1132	1138	1109	46	1134	1142	1133	1140	639	1139	1124	1149	1155	1124	1123	1152	1140	1137	1137	1119	1146	1108	1110	1073	1073	1140	1137	1073	1124	1139	1139	1124	1124	1129	1073	1126	1141	1140	1123	1140	1144	1168	1073	1138	1138	1155	1141	1143	1140	1140	1125	1108	1126	1156	1142	1137	1139	1144	1140	49	1140	1108	1139	1166	1110	1124	1141	1139	1137	1164	1134	1136	1138	60	1143	1137	1156	1134	1134	1140	1140	1108	1142	1164	1126	1135	1122	1156	1150	1166	1124	1138	1138	1145	1137	1138	1138	1111	1147	1134	1163	1140	1134	1156	1123	1149	1164	1140	1142	1073	1126	1163	1140	1148	1135	1141	1165	1074	1153	1138	1110	1133	1145	1140	1122	1141	1164	1142	1111	1073	1134	1153	1155	1144	1124	1139	1139	1138	1149	1092	1163	1148	1145	1138	1138	1147	1140	45	1123	1168	1143	1124	1156	1139	1140	1138	1169	1138	1141	1110	1123	1110	1138	1136	1141	1109	78	1122	1137	1138	1139	1135	1140	48	1138	1168	1153	1138	1154	40	1155	1146	1134	1108	1168	1138	1138	1168	1134	1110	1124	1108	1134	1073	1134	59	1144	1169	1124	1140	1122	1143	1134	1148	56	1136	1073	45	1138	1138	1138	1139	1138	1138	1169	1138	1124	1135	1171	1110	1083	1138	1139	1137	1079	1134	1146	1073	1168	1141	1136	1138	1135	1124	1126	1127	1050	1127	1127	1136	1150	1133	1139	1126	1155	1155	55	1138	1169	1137	1124	47	1143	1136	1122	1141	1148	1147	1110	1140	1152	1134	1125	1131	1163	1107	1156	1127	69	1148	66	1169	1123	1139	1169	1133	51	51	1133	49	1168	1149	1149	1169	1139	1129	1124	1139	1135	1138	1141	1142	1122	1166	1136	52	1140	1140	1144	1149	1134	1139	1168	1135	1141	1138	1139	1138	1140	1168	46	1163	1141	1138	1167	1141	1145	1124	1140	1148	1166	1166	1148	1133	1139	1139	1146	1140	1140	1140	1169	1131	1146	1144	1146	1138	1156	1134	1125	45	1145	1136	1168	1147	1139	56	1140	1138	1124	1149	1155	1109	1145	1139	1140	1137	1127	1156	1141	1139	1139	1149	1165	1138	1139	1106	1147	1141	1106	1138	56	1138	1150	1170	1141	1147	1138	1073	1138	1073	1144	1050	45	1110	1138	1168	1147	1150	1141	50	1150	1150	1168	1141	1073	1147	1169	1141	1140	1140	1156	1139	1152	1124	1136	1141	1079	1122	1133	1109	1133	58	1133	1152	1138	1075	58	1140	1124	1136	1140	1138	1137	1142	1169	1162	1135	1147	1137	1149	1144	1156	1143	1139	1141	1143	1140	1163	1144	1122	1134	1137	1141	1145	1082	1138	53	1140	1144	1149	1170	1169	46	1133	1147	1140	1144	1142	1108	1146	1123	1108	1124	1136	1140	1073	1162	1138	1163	1137	1164	1138	1073	1134	1153	1133	1146	1141	1143	1139	1139	1156	1156	1141	1139	1123	1152	1141	1169	1137	1122	1123	1165	1140	1150	1138	1124	1109	1074	1140	1124	1141	1164	1137	1109	1137	1122	1147	1164	1138	1168	1073	1139	1143	1124	1135	1138	1081	1164	44	60	1124	1159	1139	1137	1147	1141	64	1163	1139	1123	1139	1139	1109	1163	1140	1157	1110	1136	1073	1140	1141	1163	1138	1134	1139	1140	1137	1140	60	1140	1156	1139	1157	1155	1140	1139	1152	1146	1139	1156	1131	1136	1140	1163	1138	1106	1148	1108	970	1136	1136	1156	1138	1130	1158	1139	1154	1164	1149	1124	1139	1138	1123	1138	1138	1124	1169	1141	1164	1134	1119	1153	1168	1141	1133	1143	1140	1084	75	1138	1141	1133	1133	1136	1141	1081	47	1140	1135	1141	1145	1133	1138	1156	1137	1164	1172	1140	1127	1134	1138	1140	1135	1083	1151	1139	1073	1134	64	1074	1073	1111	1146	1083	1108	1138	1140	1141	1137	1139	1130	1134	1164	1112	1126	1079	1141	1152	1072	1122	1122	1140	1124	1109	1138	1143	1134	1122	1156	1162	1137	1141	1169	1123	1135	1156	1137	1156	1135	1072	52	1109	1131	1133	1131	1109	1149	47	1168	1165	1141	1138	1139	1139	1156	1134	1134	1141	1109	1164	46	1140	1138	1136	1107	1109	1164	1108	1140	1140	1138	1110	1140	1155	1138	1107	1124	1140	1140	1140	1132	1109	1111	1138	1121	49	1163	1138	1135	1163	1140	1111	1140	1111	1142	1109	1141	1156	1139	1151	1136	1139	1123	1107	1139	1167	1139	1145	1138	1139	1144	1149	1140	1168	1139	1138	1156	1135	1164	1138	1142	1122	1141	1144	1137	1140	1138	1161	51	1138	1138	1162	1140	1141	1135	1084	1108	1136	1169	1138	1138	1121	1138	1137	1139	1170	1139	1165	1167	1106	1145	1147	1140	1164	1139	1138	1121	1138	1139	1133	1109	1137	1138	1139	1161	1140	1124	1149	1163	1084	1088	1135	47	1138	1144	1138	1110	63	1140	45	1156	1166	1140	1135	1168	1123	1122	1107	1110	1139	1167	1140	1161	1122	1153	1138	1135	1169	1167	1139	1140	1138	1108	1141	1135	1141	1108	1168	1135	1138	49	1124	1137	1169	1169	1169	1165	1169	1169	1169	1169	1169	1140	1122	1158	1169	1169	1127	1169	1163	1139	1161	1073	1156	1156	1144	1164	1136	1138	1141	1147	1145	51	1112	1069	1156	1135	1135	977	1134	1139	1169	1124	1139	1122	1134	48	1140	1156	1135	1156	1146	1138	1134	1134	1122	1073	1141	1132	1137	1169	1169	1169	1164	1169	1169	1169	1169	1169	1140	1122	1157	1169	1169	1127	1163	1162	1171	1169	1125	1135	1134	1164	1134	1143	1153	1122	1134	1134	1124	1153	1125	1141	1140	1140	1121	1140	1131	1140	1140	1113	62	1164	1156	1124	1073	1137	1122	1133	1138	1125	1161	1133	1081	1081	1168	1150	1135	47	1144	1143	1144	1144	1141	1124	1125	1138	1143	1170	1140	1137	1108	60	1134	1140	1168	1170	1138	1138	1125	1108	1139	1133	1140	63	1123	1123	1123	1123	1133	1133	1169	1139	1148	1121	1111	1073	1140	1111	1169	1145	1151	1169	1143	1137	1168	1138	1140	1141	1145	1118	1140	1137	1154	1155	1138	1135	1143	1135	1122	1138	1154	1085	1127	1137	1138	1148	1138	1135	1124	1108	1168	1156	1144	1111	61	1137	1074	1138	1086	1122	1169	1169	1134	1139	1138	1141	1164	1140	1073	1164	1169	1156	1133	1139	1073	1132	1106	1159	1164	1164	1141	984	1152	1161	1139	48	1125	1081	1079	1138	1142	1140	60	1140	1164	1125	1135	1138	1143	1164	1144	1122	1139	1140	45	1140	1144	1124	1138	1138	1140	1135	1080	1138	1138	1139	1139	1145	1125	1122	51	1122	1145	1133	1137	1109	1139	1156	1136	1155	1138	1135	789	1169	1068	1138	1083	1169	1124	985	1111	1169	1138	579	1168	1073	1133	1164	1124	1036	1136	1144	1073	61	1122	1073	1156	1156	1143	64	1139	1148	1168	1138	1124	1109	1139	1108	1140	1138	1137	1123	1139	1140	1138	1138	1152	65	1124	1136	51	1109	166	1138	1138	1109	1109	1140	1107	51	1169	1081	1156	1164	1127	1147	1167	1138	1140	1138	1136	1162	1138	1163	1125	1133	1138	1156	1106	1135	1137	1137	1138	1110	1123	1140	1078	1169	1138	1138	51	1095	1140	1169	1138	1143	1132	1164	1140	1122	1135
1420662	1131	53	1167	1147	1141	1135	15	1144	1126	1133	1120	1115	1125	1139	10	1123	1160	1131	1124	1080	1126	1135	1151	1159	1152	1131	1136	1155	1136	1134	1117	1154	1139	1123	1138	1159	1140	4	27	1140	1145	1132	1136	6	1156	1130	1159	19	1140	1159	1133	1133	1138	1137	1154	1137	1122	1132	25	1159	57	1150	1150	1124	1141	1135	1141	1124	1139	1125	1153	1139	1138	20	1159	1159	1136	1128	1133	1146	16	1123	1123	1123	1123	1160	1134	1139	1130	1125	1164	19	1135	1155	24	1138	1141	1125	1134	1134	1137	1146	16	1157	1130	1140	1136	1120	1132	19	1145	1137	1131	21	1161	1161	1141	1136	1166	5	8	1139	1122	16	1132	1156	1159	1159	6	1119	20	1137	1135	1125	1161	713	1127	1138	1137	1141	1120	16	1161	1123	1135	1126	728	1153	20	1146	1138	1165	1137	1123	1136	1122	1136	1137	1159	1118	1139	1159	1162	1134	1123	1136	1139	1165	1141	1160	1124	19	1124	1142	1141	1137	1123	1141	1120	1137	1125	1141	1156	1156	1141	23	1137	1125	1156	1124	1159	1159	1155	1141	1147	1137	1124	1136	1134	1159	1132	1123	1125	1156	1164	1135	1137	1138	1123	1136	1120	1157	1125	1137	1133	5	1125	1159	1137	1127	1141	1136	18	20	1124	1124	1141	1125	1123	1123	1163	273	10	1165	1126	1125	5	1137	18	1137	1114	1124	1135	1125	14	1163	1137	1125	1124	18	19	1125	19	45	1123	1125	1159	5	1134	1160	1164	1123	1010	1138	7	1138	3	1123	1162	1141	1166	1125	1157	1148	1137	27	1142	1146	1132	24	1129	1134	1132	1125	4	1153	1137	14	1141	1125	1138	1124	1158	1141	1123	1150	1125	6	20	1125	1125	18	1146	14	1135	1133	1151	21	1125	1124	30	15	1140	1144	1157	1124	1125	1151	1137	1125	1155	1151	19	1138	1125	1167	27	1135	20	1165	1137	1124	1120	1165	1125	1137	1137	1149	1139	1134	1134	1125	1124	1159	1142	1135	1137	1140	1127	1156	1125	1138	1123	1134	1137	1120	1137	1137	1125	1162	1140	1123	1160	1125	1125	1138	19	1138	1125	1141	1146	1165	23	1159	1121	1159	1137	1138	1124	1107	1125	1158	1159	1135	1156	4	1137	1134	1122	18	1146	1122	1165	1126	1124	1136	1119	6	1156	1124	1134	1156	18	1141	1143	1124	1137	1146	1164	1124	1164	1126	1125	17	1165	1142	1126	1126	1140	1128	1136	1164	14	1164	1141	1164	1163	1159	1132	1124	1146	1124	1126	1138	18	1159	1124	1120	1136	1120	1124	1123	1133	1113	1159	1125	1141	1156	1130	1164	1136	1122	1165	896	1123	1129	5	1135	1157	1149	1159	1146	1127	1164	1138	1138	22	1134	1144	1157	1124	1144	1157	1125	1124	1137	21	1146	1166	1151	26	19	1137	1145	23	1124	19	1137	1137	1125	1165	1165	1120	1163	1133	1137	18	3	1163	1140	1126	1127	1125	1134	1142	1132	3	1122	1137	25	5	1119	1158	1160	1128	1134	1138	25	1133	1138	1123	1123	1150	1137	1136	23	1166	1158	1137	1145	1133	1158	1141	1124	19	1163	1135	1132	5	1129	1124	1164	1164	7	1122	1133	1137	1134	1140	1136	23	1120	1136	1157	1135	1132	1132	1125	1142	1126	18	1137	51	1136	1125	1122	1163	27	1125	1133	1120	1166	1151	1135	1125	1142	1136	1135	59	1125	1124	1138	1137	1146	1138	1127	1120	1166	1137	1151	1166	1125	1125	1125	1139	1124	1138	1165	1132	16	8	1146	1124	1146	20	1139	1123	1147	1131	1141	20	1123	1149	1123	1163	1123	5	1153	1125	1158	1135	1125	1159	1141	1166	1120	1138	1133	1134	1136	1136	1135	1125	1125	1125	1125	6	1124	1135	1132	1132	1141	1125	1124	1125	1165	1151	1123	1123	1126	1089	1133	1135	1134	1135	1124	1126	1120	1080	1134	18	1135	1156	1160	1137	1137	1137	1124	1158	1137	1138	1137	1135	1125	1151	1138	1164	18	1127	1142	1156	1139	1165	1134	1159	1123	4	1133	1138	1134	1164	1164	17	1159	1165	1158	1071	1134	1138	1145	6	1126	1159	1164	1120	1162	1156	1124	1141	1160	1138	4	1133	1136	1165	1137	1146	1159	17	1128	1160	16	1126	1125	1134	1134	1127	1125	5	1133	1142	1125	1121	1167	14	1130	1136	1154	1125	1163	1159	1164	1126	29	1124	1125	1142	1126	1165	1138	1125	1160	1158	1138	1157	1125	1137	1141	1121	23	1124	15	1125	1141	1146	1124	1123	1148	1125	1139	21	17	1146	1136	1120	7	7	1124	20	1124	1124	1126	21	1125	1155	1137	1136	1136	1124	1157	1129	1149	1141	1146	1123	7	1140	0	1136	1157	1151	1138	1138	1164	1140	1137	1132	4	1151	587	23	1136	1123	1140	1138	19	1140	1134	21	1165	1154	1134	1125	1155	1137	1125	1140	1146	1138	1138	1125	1138	1127	1144	1123	8	15	1123	1137	1136	1124	1138	1123	1124	1127	1136	1141	1090	1135	1125	1125	20	1164	1125	17	1151	1141	1125	15	1164	1150	1138	1140	1141	1166	1164	1125	1125	1141	1124	1139	1138	1156	1127	1134	1165	1136	1165	1133	1134	1120	1138	25	1125	1132	1164	1124	1132	1123	1122	1148	1151	549	1139	1139	1165	1165	1125	1135	1133	1134	1123	1139	1131	1141	1151	1151	1126	1139	1139	1166	1138	1140	1125	1124	1155	1123	1150	1125	1123	1139	1139	1132	1133	1139	1163	1141	1137	1135	1125	1164	1134	54	1125	1146	1156	1137	1165	1161	1151	1139	1139	1139	1145	17	1146	1133	1134	22	1137	1164	1165	1127	1134	1159	1138	1165	1125	1125	1136	1146	1132	1165	17	1163	1125	1137	1141	1125	1136	1125	1160	1125	1155	1136	1138	1125	1136	1159	1126	1126	1140	18	1125	1139	1165	1136	1125	1153	1136	1165	1158	1127	1157	1146	1141	1155	1165	1124	1124	1127	1136	1131	1165	1129	1126	1140	1124	1133	1136	1091	1165	1150	1124	1137	1139	1136	1137	1160	1136	1155	1134	1124	1165	1123	1123	1129	1137	1138	1125	1166	1135	1134	1135	1140	5	1135	1135	1135	1139	1138	1142	1137	1123	1131	1145	1125	1138	1141	1137	1145	1137	1125	1122	1123	1138	1125	1147	1141	56	21	1155	24	1131	1150	1141	1161	1151	1122	1159	1139	1137	1165	1137	1139	1138	1125	1138	1122	1122	1131	1141	1136	1130	1125	1168	1135	1123	1164	1156	1156	1161	1157	1134	1141	1137	1137	1124	1152	1165	17	1151	1118	1145	1124	1125	1137	1123	1139	1150	1159	1124	20	1133	1134	1124	1125	17	1137	1120	1125	19	1156	19	1151	1135	1133	1135	1156	1159	7	1141	1125	1125	20	1153	1127	1157	1125	1165	1127	1125	1156	1157	1125	1141	1141	1123	1133	1136	1125	1165	1151	1164	1164	1125	1125	1133	1130	1125	1118	1141	1137	1153	1138	1164	1124	1121	1137	1126	1137	17	1123	1124	1164	1164	1125	23	20	1137	1137	1146	1145	1138	1134	1	1165	21	1125	1141	1160	1143	1139	1151	1125	1164	1164	1137	21	1138	1141	1139	6	1139	1162	1124	1158	8	1143	1159	3	1131	1139	1124	1150	1134	1124	1159	1125	1165	1124	1159	6	1131	1136	1156	1137	1127	1165	1165	1113	1134	1135	1126	1160	1164	5	1137	1138	1133	1137	1165	1160	1126	1136	1165	1138	1165	1127	1125	1146	1122	1137	1126	1165	1140	1125	1133	1140	1165	1125	1159	1165	1141	1142	1139	1130	1137	1165	1124	1139	1139	1138	1125	1132	1140	1133	1136	1124	1124	1159	1138	21	1124	1123	1122	1073	1125	1151	1146	1165	1130	1137	1165	1138	1136	1165	1127	1132	1132	1158	1138	1165	1142	1151	1150	1137	1127	1131	1124	1166	1125	1163	1136	1138	1136	1124	1163	1140	1125	1137	1123	1120	1157	1156	1124	1151	1137	1148	1125	1125	1138	1123	1165	1151	3	1125	1164	1125	1135	1125	1156	1137	1080	1150	1141	1138	1136	1132	1134	1124	1148	1137	1125	1125	1115	1165	1125	21	1125	1160	1134	1146	1150	1164	1157	1124	1155	1124	1137	1163	1144	1162	1164	1125	1125	1139	1146	1123	1159	1125	1133	1125	1125	1137	24	1137	1125	1123	1140	23	1124	1124	1125	1125	1069	1125	1164	1124	1133	8	1159	1126	1141	1125	1159	1125	1146	1164	1165	1137	1137	1137	1126	1159	1125	1155	1137	1156	1135	16	25	1152	1167	1151	1155	1127	1125	1141	1124	1125	1134	1165	1137	1124	1133	1141	1132	1125	19	1123	1163	1136	24	24	1142	1136	2	1125	1125	1139	1120	19	1138	1125	1166	1141	1139	1124	1158	1163	1138	1125	1120	1135	1136	1135	1125	1164	1068	6	1151	1125	1125	1137	1137	1125	1125	1125	1136	1147	1139	1141	1136	1125	1121	1132	1125	1141	1137	1151	1164	1112	1124	1126	1141	1146	1151	1160	1131	1124	1164	1157	1163	1122	1124	1150	1141	1130	1137	1114	1125	1130	1165	20	1124	9	1147	15	1157	1137	1126	1123	1125	1141	1151	1151	1150	1137	1123	1124	1137	1162	1138	1161	1153	19	1151	1123	1134	1137	1116	1136	21	1164	1138	19	17	1125	1133	1125	208	1141	1141	1136	1125	1125	1165	1161	1165	1048	1127	1125	1164	1128	1125	17	1164	1146	1166	1128	1121	14	1128	1124	1125	1136	1156	1125	1137	1162	1133	1123	1137	1134	1123	1126	3	1131	1127	1125	1165	1125	1156	20	1146	1137	1123	1141	62	1137	1125	1141	1125	1105	1125	1125	1125	1127	1124	1150	1138	1143	1139	1138	1137	1145	1123	1138	1153	1164	1125	1137	1164	1125	1141	1141	1123	1134	1125	1139	1136	1160	1165	1151	1138	1150	1163	1165	1138	1124	1125	1125	1165	1146	1117	1137	1137	1165	1163	1139	1136	1132	1134	1135	1136	1134	1138	1125	1165	1124	1135	1146	1157	23	15	1165	1165	1139	1125	1136	1125	1153	1136	1165	1164	1142	1150	1164	1158	1141	1164	1149	1140	1137	1151	1125	1164	1146	1165	1165	1140	1165	1151	1125	1125	1126	1138	1139	1125	1125	1125	1164	1137	1163	1125	1125	1138	1156	1112	1146	1125	1165	1140	1137	1156	897	1125	1157	1139	1124	1165	1165	1123	1138	1123	1065	5	1138	1139	1165	1137	1112	1136	1136	1141	1139	1125	1135	1165	1139	1136	1125	1125	1134	17	1161	1137	1136	1138	1165	1159	1164	1125	1123	22	22	1150	1164	1146	1123	1138	1125	1157	1127	1141	1134	13	1133	1125	1124	1134	1134	1151	1125	1123	1139	1139	1139	1134	1143	1137	1136	1166	1150	1133	23	1157	1132	1162	1137	1136	1132	26	1126	1136	1125	1125	1151	1164	1137	1118	1165	1157	1146	1138	1150	1079	1140	1151	1139	1137	5	1151	21	1137	1162	1134	1166	1125	1121	1124	1125	1125	1124	1138	1137	1164	1134	1124	6	1120	1125	26	1166	1123	1138	1137	1124	1137	1158	1124	1126	1127	1162	1125	18	1127	1141	1135	1163	1125	1166	1140	1165	1125	1141	28	1158	1134	1124	1124	1124	1145	1123	1123	1165	1138	1138	1157	1136	1136	1128	1125	1165	21	1163	1125	1125	1124	1124	820	1133	1137	1124	1146	27	22	1149	1124	1156	1125	1133	1159	1139	1136	1145	1158	1134	1144	13	1126	1156	1164	1140	23	1124	1124	1146	1123	1142	1165	1132	1137	1125	1129	1124	1148	1136	1159	1146	1139	1164	1165	1136	1136	1138	1155	1137	1125	1069	1158	1141	1137	1132	1146	1125	1097	1146	1106	1142	1162	1142	1125	1117	1117	1153	1153	7	1159	1139	1133	1125	1136	1125	1164	1146	1160	17	1119	1125	1138	5	1139	1164	1161	1138	1165	1141	1124	1140	56	1151	1150	1151	597	1080	1139	1145	1138	1163	1138	1140	1125	1159	1139	1159	1159	1134	1123	1125	1161	20	1138	1146	1165	1125	1122	1159	1126	1165	1136	1138	1126	1134	1125	1164	1136	1164	1154	1125	1123	1146	1137	1123	1125	1141	1132	1125	1125	1146	1134	1144	1137	1123	1123	1136	1161	1158	1136	1162	1141	1124	1125	1112	1125	1150	1141	1158	1137	1145	1137	5	1151	1118	1146	1137	1165	1124	1159	1164	1125	1130	5	1141	1123	1129	19	1137	1125	65	1165	1145	1151	1146	1138	1136	1146	15	1164	1165	1127	1155	1125	1159	1141	1141	1141	1165	1126	1125	1125	1125	1141	1127	805	1141	1135	22	1134	1135	1134	1134	1125	1160	1137	1124	1147	1135	1162	1127	1164	1137	1165	1135	1136	1137	1125	1146	1137	1139	1150	1123	1151	1125	1124	1141	1134	1149	1135	1119	1125	1137	1132	1146	1136	1125	1125	1125	1147	1125	1139	1136	1164	1147	1131	1133	1149	1122	1134	1135	1124	1138	1134	1158	1125	1134	1141	1159	1120	1119	1124	1151	1123	1123	1125	1165	1165	7	1163	1147	1138	1125	1164	1138	1121	1148	1124	1158	1138	1124	1137	1125	1164	1127	1137	1131	1125	1142	1133	1124	1125	48	1165	1127	1150	1159	1159	1143	1125	1134	1149	1125	1137	1164	1135	1164	1133	1163	1165	1151	1135	1138	1138	1144	1137	1164	1146	17	1135	1161	1139	1156	1137	1123	1164	1125	1136	1133	1141	1137	1080	1165	1144	1155	1125	1125	1149	1141	1143	1138	1141	1134	1134	1131	1149	1134	1164	1125	1142	1137	1156	1139	1120	1164	1092	1137	1126	1146	1162	1146	1164	1135	1165	1165	1146	1153	1157	1120	1164	1124	1141	1131	1137	1159	1164	1140	1135	3	1137	1159	1138	1151	1125	1133	1126	1134	1137	1133	1134	1134	1124	1135	1122	1139	1118	1165	1134	1134	1127	33	1167	1156	1165	1165	1125	1142	1139	1137	1151	1138	1149	1124	21	1156	1125	1144	1136	1164	1139	1159	1161	1124	1138	1141	1125	1137	1117	1137	1146	1125	1125	1138	1140	1138	1165	1124	1134	1134	1144	1150	1136	1157	1135	1137	1064	1165	1125	1124	1124	1134	1134	1167	1136	1134	1136	1125	1137	1137	1124	1166	1125	1126	1131	1152	1148	1144	1144	1157	53	1139	1138	1147	1123	1131	1136	1133	1134	1144	1138	21	1141	1134	1126	1136	1151	1132	1152	1137	1159	1165	1161	1158	1164	1146	1139	22	1164	1135	1127	1063	1132	1166	1156	1125	1140	1125	1150	1164	1164	1125	1157	1156	1125	1149	1124	1165	1137	1136	1125	1165	1137	1146	1133	1138	26	1142	19	1125	1133	1126	1151	1125	1141	1139	1162	1165	1120	1136	1139	1145	1141	21	1136	1134	1134	1137	1125	1125	1123	1159	1126	1157	1138	1165	1126	1135	1143	5	1159	1134	1131	1152	1165	1165	1141	1138	1136	1134	1164	1139	1124	1139	1146	1141	1123	1132	1157	1159	1155	1136	1150	1124	1137	1136	1118	1162	1166	1141	1141	1139	1140	1138	1124	1125	1137	1137	1137	1156	1133	1138	1150	1164	1159	1133	1125	1137	1137	27	1165	1064	1126	1144	1138	1150	1138	1134	1139	1151	1159	1160	1137	1123	1156	1126	1148	1165	1159	1145	1164	1143	1132	1125	1159	1136	1156	1137	1125	1134	1131	1140	1138	1137	1159	1138	1157	1164	1135	1132	1124	1137	1134	1123	1164	1151	1137	1150	1124	1125	1125	1136	1163	1134	1134	1131	1136	1160	5	1125	1137	1137	1139	1146	1151	15	1134	1138	1138	1133	1149	1156	1137	1131	1161	1131	1136	1139	1124	1165	1137	1139	1165	1137	1137	1137	1120	1138	1162	1136	1149	1165	1125	1138	1136	1142	1165	1123	1160	1137	1134	1144	1150	1136	1124	1141	1080	1164	1163	1165	1123	1136	1133	1125	1156	1135	1133	1118	1138	1141	1151	1136	1117	1137	1131	1125	1159	1137	1124	1134	1134	1133	1134	1134	1136	1124	1164	1125	1138	1125	1164	1139	1124	1136	1123	1125	1140	1136	1137	1138	1162	1138	1125	1131	1164	3	1140	1165	1093	1157	1129	1141	1121	1143	1141	1165	1125	1139	1145	1140	1142	1134	1132	1153	1162	1134	1138	1145	8	1131	1166	1133	1161	1124	1141	1147	1134	1139	1164	1146	1141	1138	1151	1149	1160	1137	1146	1136	1130	1137	1137	1148	1166	1136	1146	1120	31	1127	1120	1161	1124	1136	1041	1164	1137	1136	1141	1138	1137	1080	1136	1135	1138	1122	1138	1115	1138	1124	1137	1146	1142	1147	1139	1120	1163	1138	1140	1124	1151	1165	1137	1141	1136	1160	1133	1138	1133	1159	1145	1162	1137	1135	1125	1131	1131	1131	1125	1080	1126	1161	1134	1136	1146	1125	1136	1080	1141	1151	1124	1123	1139	1125	1163	1137	1134	18	1135	1136	1133	1137	1146	1137	1134	19	1161	1167	1138	1138	1125	1124	1124	1123	1125	1138	1163	1136	1122	1117	1135	1159	1136	1125	1124	1123	1166	1123	1165	1133	1138	1138	1146	5	1156	1156	1133	1120	1125	1141	1137	1155	1165	1136	1128	1134	1138	1136	1159	1150	1136	1133	1159	1120	1125	1162	1141	1158	1138	1158	1137	1162	1123	1125	1160	1163	1162	1138	1137	1151	1159	1138	1161	1123	1123	1126	1165	18	1135	1137	1123	1136	1120	1160	1137	1136	1134	1134	1131	1125	1134	1134	9	1139	1125	1156	1141	1125	1165	1138	1136	1136	1137	1138	1123	1125	1136	1124	1135	1138	1136	1158	1135	1136	1135	1162	1136	1157	1157	1160	1132	1125	1137	1137	1149	1136	1125	1142	1136	1138	1123	1125	1140	1123	1157	1137	1123	1158	1145	1161	1164	1137	1136	1139	1151	1137	1123	24	1150	1134	1142	1134	1164	1141	1125	1146	1125	1138	1151	1161	1137	1161	1164	1138	19	1153	1137	1117	1145	1140	1135	1136	1136	1160	1124	1123	1138	1138	1137	1126	1141	1111	1136	1156	1142	1137	1161	1132	1131	1146	1122	1159	1136	1133	16	1141	1136	1164	1142	1164	1137	1122	1155	1155	1134	21	1137	1104	1156	1150	1157	1136	1153	1137	17	1138	1136	1138	1137	1137	1137	1141	1137	1165	1148	1158	1134	1132	1164	1165	1138	1163	1137	1125	1136	1136	1135	1164	1156	1158	1162	1137	1160	1137	1137	1119	1145	1137	1126	1147	1139	1146	1148	1141	1139	1121	1141	1120	1137	1145	1155	1136	1141	1141	1137	1136	1135	1117	1136	1123	1138	1145	1155	1156	62	1134	1116	1146	1125	1164	1135	1137	1137	1138	1138	1118	1161	1146	1138	1134	1134	1133	1165	1141	1165	1137	1151	1136	1131	1161	1140	1142	1151	1146	1146	1138	1149	1150	62	1164	1165	1135	1141	1138	1120	1158	1125	1146	1136	1161	1159	1151	1156	1162	1135	1131	1132	1165	1129	1133	1137	1139	1138	62	1151	1123	1139	1157	1119	1125	1132	1140	1137	1137	1134	1137	1138	1151	1157	1146	1137	1137	1146	1123	1135	1136	1137	1165	1124	1141	1136	1165	1160	1136	1156	1120	1165	1162	1156	1137	1118	1164	1141	1151	22	1136	1136	1139	1135	1135	1128	1145	1147	1125	1125	1121	1141	1138	1141	1138	1120	1164	1123	1131	1136	1123	1165	1157	1136	1149	1145	1134	1141	1164	1159	1162	1136	1122	1162	1121	1136	1161	1158	1136	1132	1138	1152	1141	1152	1151	1131	1148	1125	1124	1125	1137	1137	1125	1125	1150	1135	1124	6	1145	1156	1144	1133	1135	1131	1141	1135	1141	1125	1141	1123	25	1142	1137	1141	1139	1138	1163	1165	1136	1164	1133	1133	1132	1137	21	1163	1134	1141	1134	1155	1137	1127	1133	1133	1118	1135	1136	1123	1133	1133	1137	1155	1137	1146	1138	1133	1133	1155	1138	6	1153	1137	1159	1151	1125	1139	1152	1141	1137	1125	1151	1155	1117	1134	1165	1136	1164	1159	1140	1136	1135	1146	1136	1141	1137	1164	1137	1132	1159	1147	1138	1138	1165	1159	1133	1137	1137	1136	1141	1138	1137	1135	1159	1137	1159	20	20	1165	1138	1159	1164	1142	1141	1123	1142	1137	1136	1138	1165	1136	1159	1137	1146	1143	1137	1137	1137	1124	1134	1137	1142	1139	1146	1123	1123	1133	1146	1165	1149	1150	1142	1124	1138	1126	1123	1125	1139	1146	1136	1137	1138	1134	1147	1134	1132	1140	1135	1138	1139	1138	1165	1136	1136	1122	1124	1156	1124	1133	1137	1135	1120	1157	24	1133	1160	1137	1142	6	1137	1157	1123	1124	1145	1138	1166	1147	1120	1156	1131	1160	1142	1126	1137	1134	1155	1137	1137	1141	1159	1139	1164	1136	1164	1125	1137	1130	1166	1156	1141	1141	1145	1145	1146	1137	17	1151	1135	1149	1141	1135	1135	1136	1146	1134	16	1132	1132	1164	1159	1141	1141	19	1165	1165	1163	1136	1162	1141	1144	1146	1137	1152	1123	1139	1164	1139	1157	1136	1136	1141	1146	1133	1154	1152	1140	1144	1141	1136	1143	1122	1158	1165	1151	1156	1135	1141	1141	1160	1148	1114	1139	1136	1141	1138	20	1137	1157	1137	1132	1150	1149	1156	1141	1158	1151	1136	1142	1156	1138	1122	1151	1160	1141	1164	1151	1141	1141	1120	1132	1132	1136	1138	1165	1137	1155	1120	1143	1123	1139	1123	1123	17	1140	1137	1136	1164	1125	1136	1155	1138	1136	1136	1102	1151	1140	1151	1133	1134	1144	1165	1138	1136	1153	1138	1137	1105	1141	1165	1125	1138	1136	1146	1136	1144	1137	1142	1124	1131	1131	1142	1123	1139	1148	1165	1156	1163	1164	1138	1154	1137	1142	1159	1164	1135	1135	1151	1137	1132	1125	1139	1136	1140	1124	1164	1137	1137	1137	1139	1138	1136	1139	1165	1146	1160	1137	1134	1139	1135	1145	1137	1159	1137	1120	1142	1119	1149	1159	1133	1137	1138	1130	1141	1136	1151	1135	1120	1138	1151	1151	1134	1136	1125	1124	1141	1120	1159	1123	1134	1142	1159	1137	1151	1134	1131	1165	1137	1141	1151	1129	1157	1131	1126	1131	1137	1134	1133	1134	1134	1142	1155	1136	1137	27	1137	1137	1160	1151	1146	1137	1133	1140	1146	1137	1130	1137	1138	1137	1138	1129	1091	1125	1142	1150	1136	1119	1142	1146	1155	1135	1145	1143	1140	1132	1133	1132	1163	1165	1157	1134	1090	1149	1137	1137	1140	1133	1137	1123	1131	1141	1140	1138	1143	1149	1151	1159	1165	1137	1119	1142	1131	1125	1130	1035	1138	1137	1134	1130	1132	1123	640	1122	1136	1123	1122	1137	1135	1158	1141	1147	1143	1125	1158	1138	1138	1146	1146	1141	1147	1146	1137	1137	1137	1136	1136	1115	1146	1138	1126	1141	1135	1141	1153	1164	1146	1137	1137	1159	1125	1130	1159	1123	1137	1139	1125	1123	1159	1147	1137	1160	1125	1137	1127	1139	1079	1168	1138	1136	1131	1137	1040	1164	1040	1146	1137	1136	1153	1156	1141	1133	1133	1141	1141	1139	1159	1164	1136	1131	1150	1123	1149	1166	1137	48	1137	1101	1136	1137	1137	1140	1145	1040	1163	1125	1128	1123	1135	1151	1164	1141	1141	1146	1145	1163	1143	1151	1155	1159	1165	1146	1158	1137	1137	1132	1141	1125	1120	1142	1164	1139	1139	1146	1133	1158	1141	1159	1136	1137	1137	1137	1118	1152	1163	1150	1138	1137	1137	1150	1123	1138	1136	1164	1132	1136	1123	1137	5	1138	1165	1137	1142	1138	1136	1139	1078	1156	1142	1139	1138	1120	1116	1137	1137	1134	1141	1138	20	1162	1159	1137	1159	1137	1160	1158	1133	1137	1164	1133	1142	1164	1133	1137	1137	1138	1143	1149	1132	1136	1134	1165	1137	1159	1120	1134	1133	1151	1135	1147	1146	1138	1137	1137	1123	1108	1137	1137	1165	1137	1137	1147	1165	1138	1130	1143	1137	1123	1140	1133	1158	1146	1162	1142	1157	1138	1131	1136	1137	1139	1059	1139	1139	1156	1149	1132	1138	1138	1159	1159	1136	1137	1165	1156	1136	1137	1131	1156	1120	1147	1151	1117	1138	1125	1158	1133	1137	1130	1163	1137	1123	1139	1138	1151	1134	1163	1136	16	1165	1134	1136	1136	1144	1138	1163	1151	1151	1165	1124	1125	1136	1137	1117	1137	1147	1129	1151	1163	1156	1136	1141	1125	1134	1148	1132	1137	1164	1147	1129	1136	1137	1137	4	1164	1135	1163	1115	1136	1164	24	1132	1136	1125	1151	1162	1162	1151	1132	1124	1137	1135	1123	1125	1141	1165	1133	1158	1134	1131	1137	1123	1133	1137	1137	1134	1147	1162	1150	1137	1137	1141	1137	1136	1151	1122	1138	1134	1119	1123	1136	1137	1123	1125	1137	1137	1151	1167	1137	1156	1137	1150	19	1135	1137	1136	1133	1136	1163	1161	1150	1137	1146	1136	1146	1134	1059	1138	1138	1137	1168	1150	1106	1142	1139	1145	1145	1168	1141	1147	1128	1166	1110	5	1141	1123	1080	1159	1135	1141	1141	1139	1120	1144	1139	1132	1137	1132	1138	1137	1136	1137	1141	1136	1156	18	1137	1136	1158	1165	1162	1148	1150	1136	1151	1120	1123	1159	1124	1142	1124	1125	1163	1134	1120	1132	1156	1142	1145	1129	1157	1137	1159	1155	1151	1166	1163	1137	1132	1159	1126	1159	1161	1139	1138	1135	1138	1137	1122	1141	1146	1162	1137	1163	1136	1164	1137	1146	1144	1155	1153	1131	24	1128	1140	1137	1123	1141	1142	1116	1135	1158	1122	1165	1157	1121	1135	1162	1116	1106	1123	1136	1139	1147	1141	1136	1123	1164	1147	1140	1147	1120	1150	1164	1124	1164	1146	1159	1153	1136	1155	1156	1137	1164	1138	1137	1137	1163	1158	24	1149	1142	1136	1163	1137	1135	1137	1137	1138	1166	1141	1123	1138	1156	1146	1141	1123	1163	1137	1133	1144	1159	1141	1141	1135	1141	1123	1137	1142	1141	1141	1138	1158	1138	1137	1141	1130	1156	1160	1165	1133	1136	1131	1138	962	1156	1156	1161	1139	1142	1143	1137	1159	1164	1151	1136	1137	1136	1135	1137	1137	1137	1165	1159	1164	1128	1148	1159	1162	1117	1132	1153	1125	1137	1136	1137	1142	1132	1132	1157	1142	1141	1139	1141	1155	1154	1131	1132	1137	1123	1136	1164	1166	1141	1139	1133	1137	1141	1034	1132	1157	1137	1146	1124	1136	1146	1146	1140	1149	1131	1137	1137	1141	1151	1155	1140	1142	1132	1164	1138	1138	1140	1142	1161	1146	1150	1150	1127	1137	1138	1137	1153	1144	1120	1123	1163	1157	1159	1165	1135	1155	1143	1146	1123	1155	1148	1137	1138	1151	1152	1130	1139	1146	1139	1164	1165	1118	1137	1156	1137	1123	1151	1133	1160	1139	1166	1138	1141	1138	1156	1137	1138	1168	1137	1125	1141	1137	1137	1141	1140	1155	1137	1137	1141	1141	1159	1135	1139	1140	1123	1119	1139	1166	1137	1132	1163	1141	1140	1141	1140	1121	1138	1142	1123	1137	1160	1132	1137	1122	1137	1148	1164	20	1101	1112	1137	1126	1151	1125	1164	1137	1137	1141	1152	1164	1137	1152	1120	4	1134	1141	4	1137	1164	1138	1137	1137	1164	1141	1142	1155	1133	1137	1157	1163	1137	1137	1119	1137	1136	1137	1165	1137	1166	1164	1136	1155	1150	1123	1166	20	1137	1119	1158	1145	1135	1138	1152	1136	1139	1164	1126	1136	1151	1163	1132	1125	1145	1139	1137	1134	1137	1140	1136	1138	1137	1123	1167	1160	1152	1163	1136	1134	1136	1140	70	1161	9	1166	1120	1160	1137	1155	1165	1161	1139	1125	1137	1137	1150	1145	1127	1138	1164	1155	1158	1139	1137	1158	1165	1165	1165	1161	1165	1165	1165	1165	1165	1141	1120	1162	1165	1162	1137	1165	1165	1091	1162	1146	1123	1123	1132	1164	1132	1137	1130	1131	1134	1138	1140	1137	1123	1145	1145	977	1151	1137	1165	1137	1137	1120	1133	1138	1125	1123	1147	1141	1131	1137	1133	1133	1120	1147	22	1132	1158	1165	1165	1165	1160	1165	1165	1165	1165	1165	1141	1120	1161	1165	1162	1137	1163	1165	1165	1165	1137	1155	1153	1164	1145	1153	1159	1150	1133	1133	1136	1159	1137	1160	19	1123	1120	1141	1108	1125	26	1139	1137	1164	1141	1136	1146	1136	1120	1135	1137	1137	1164	1134	1140	1140	1164	1119	1089	1138	1134	1132	1134	1134	1122	1131	1137	1137	1131	1165	1141	24	1138	1138	1134	22	1162	1165	1137	1137	1137	1138	1137	1134	1141	1135	1136	1136	1136	1136	1132	1132	1165	1125	1151	1119	1140	1146	21	1142	1165	1139	1156	1165	1134	1136	1162	23	1125	1142	1146	1148	1141	1147	1159	1122	1137	1089	1134	1155	1134	1138	1159	1133	1144	1136	1137	1151	1137	1156	1136	1139	1162	1123	1129	1140	1137	1123	1146	1137	1128	1120	1165	1164	1133	1158	1158	1125	1164	5	1147	1164	1165	1141	1133	1137	1146	1133	1136	1164	1164	1164	1142	983	1157	1162	1137	1138	1150	1141	1140	1157	1124	1125	1136	18	1161	1136	1155	1157	1153	1164	1134	1120	1159	1141	1138	1123	1133	1136	1137	1137	1141	1155	1139	1137	1137	1137	1124	1134	1137	1120	1138	1121	1134	1133	1146	1138	1137	1123	1156	1159	1137	1155	136	1165	1141	1137	1131	1165	1136	983	1140	1162	1137	609	1162	1148	1132	1164	1136	1038	1156	1134	1146	1137	1120	1146	1123	1123	1158	1136	1137	1151	1164	1137	1137	1139	1091	1138	1109	1137	1135	1152	1124	1141	1137	1137	1159	1136	1136	1156	1139	1139	168	1137	1145	1139	1139	1141	1138	1138	1165	1141	1123	1168	1139	1130	1161	1041	1125	1137	1152	1163	1137	1162	1137	1132	1156	1123	1136	1127	1147	1147	1137	1138	1135	1141	1138	1165	1137	1137	1138	1138	1110	1165	1124	1153	1143	1164	1141	1120	1145
1420663	1140	1137	1164	1120	1138	1118	1134	1137	1111	1130	1144	1126	1124	1108	1137	1148	1158	1126	1106	1134	1125	54	1135	1146	1127	1141	1117	1129	1118	1116	1131	1128	1107	1133	61	1136	1072	1134	1128	1136	1061	1076	1118	1130	1156	1111	1135	1139	1072	1135	43	1117	1071	1136	1152	1105	1132	1139	1133	1161	1138	1141	1141	1133	1137	1105	1073	1134	1070	1135	1137	1070	1129	1136	1138	1150	1130	1130	1136	1132	1137	1148	1148	1148	1147	1137	1116	1107	1112	1135	1162	1136	1117	1129	1132	55	1153	1135	1116	1116	1104	1063	1136	1132	1076	1136	1123	1119	1127	1136	1133	1135	1074	1136	1164	1163	1137	1104	1161	1136	1135	1105	1147	1137	1075	1130	1149	1141	1136	1118	1137	1104	1117	1135	1137	722	1135	1071	55	1153	1120	1137	1163	1133	1117	1129	1135	1137	1136	1063	54	1160	1117	1148	54	1133	1123	1132	1147	1128	1106	1149	1160	1116	1134	1118	56	1166	1137	1136	1131	1136	1134	1152	1152	1132	1125	1153	1132	54	1135	1073	1130	1130	1152	1136	1133	1136	1130	1134	1150	1134	1129	1133	1133	38	1134	1117	1122	1149	1129	1125	1135	1152	1162	1103	1119	51	1144	1123	1119	1130	1134	1131	1128	1136	1135	1137	1132	1137	1153	55	1136	1137	1134	1134	1109	1135	1132	1144	1166	275	1137	1165	1136	1135	1136	1131	1137	1104	1138	1134	1119	1135	1137	1161	1131	1135	1134	1136	1136	1135	1136	1136	1133	1135	1135	1135	1128	1138	1164	1133	980	1106	1136	1106	1136	1134	1159	1074	1161	1135	1134	1131	1118	1136	1137	1131	1114	1134	1136	1142	1139	1135	1136	1137	1131	1136	1137	1135	1105	1134	1149	1137	1134	1141	1135	1137	1136	1135	1135	1136	1063	1137	1117	1127	1131	1135	1135	1134	1140	1137	55	1132	1148	1134	1135	1131	56	1136	1129	1142	1136	58	1135	1164	1137	1117	1136	1161	1104	1133	1119	1165	1135	59	1107	1141	56	1116	1116	1135	1134	1150	1137	1117	1118	1137	1136	1125	1135	1105	1133	1129	1104	1120	1131	1131	1135	1159	1153	1149	1138	1135	1080	59	1135	54	1135	1074	1063	1165	1136	1141	1120	1137	1104	1105	1134	1141	1135	1140	1135	1127	1130	1135	1104	1143	1147	1135	1132	1132	1165	1134	1134	1130	1113	1135	1131	1134	1141	1130	1136	1138	1154	1134	34	1132	1164	1134	1164	1134	1135	1136	1163	1137	1135	1135	1108	1131	1118	1162	1137	1161	1137	1164	1163	1135	1127	1134	1063	1134	1134	54	1138	1138	1134	1119	39	1119	1122	1148	1128	1137	1150	1135	1137	1130	1077	1163	56	1133	1163	895	1133	1151	1136	1117	1137	1143	1137	1132	1135	1164	55	1070	1136	1142	1132	1148	1134	1132	1148	1135	1131	1118	1133	1125	1165	1143	1136	1136	1132	1130	1133	1134	1136	1132	1132	1134	1166	1166	1119	1161	1136	1119	1136	1136	1163	1074	1135	1135	1135	1128	1137	1128	1135	1144	1132	1135	1136	1128	1148	1148	1131	1117	1105	1134	1128	1130	1134	1134	1064	1103	1130	1133	1162	1148	1128	1129	1136	1132	1139	1134	1136	1153	1122	1127	1136	1137	1134	1162	1165	1137	1083	1128	1132	1157	52	1118	1134	1119	1116	1147	56	1127	1128	1135	1137	1135	1137	1131	1137	1131	1135	1115	1161	1136	1135	1129	1120	1161	1143	1118	1135	1141	1118	1118	1138	1136	1134	1120	1132	1063	1120	1130	1119	1165	43	1142	1165	1135	1135	1135	56	1134	1132	1165	1075	1136	1136	1063	1131	1133	1136	57	1133	1140	1075	1137	1136	1137	1118	1144	1164	1148	1136	1136	1135	1137	1104	1135	1134	1138	1162	1143	1133	1141	1142	1103	1130	1117	1135	1135	1135	1135	1135	1134	1117	1127	1128	1130	1135	1131	1135	1165	1143	1134	1134	1135	1130	1115	1117	1116	1117	1133	1135	1119	1134	1128	1138	1118	1130	1135	1131	1132	1118	1134	1140	65	56	55	1122	1135	1143	56	1164	1136	1136	1139	1130	1107	1166	1116	1137	1133	1135	1128	1105	1142	1160	1164	1135	1158	1165	1148	1065	1129	55	1128	1136	1135	1141	1162	1119	1164	1130	1134	1137	1150	1106	1136	1128	1118	1166	1132	1132	1150	1136	1131	1162	1135	1135	1135	1142	1142	1136	1135	1136	1128	1154	1135	1119	1162	1137	1124	1118	1128	1135	1161	1149	1162	1135	1134	1134	1135	1137	1135	1166	1156	1135	1135	1148	1107	1137	1136	1131	1152	1135	1134	1131	1137	1135	1137	1132	1134	1134	1145	1135	1105	1136	1137	1063	1118	1119	1137	1137	1131	1136	1134	1115	1135	1136	1135	1129	1119	1118	1118	1134	1130	1139	1143	1137	1063	1133	1133	61	1136	0	1137	1143	1150	1150	1160	1108	1118	1125	1136	1135	589	1136	50	1133	1154	1073	1136	1108	1141	1136	1163	1152	1142	1135	1129	1132	1135	61	1063	1120	1120	1135	1105	1135	1131	1133	1135	1137	1148	1118	53	1134	1120	1134	1134	1139	1118	1152	1129	1118	1135	1135	1136	1166	1135	1138	1132	1073	1135	1136	1164	1119	1104	61	1153	1161	1162	1135	1135	1154	1134	1106	1118	1133	1135	1142	1166	1103	1165	1126	39	1120	1130	1136	1135	1143	1162	1134	1077	1148	1147	1061	1142	533	1106	1106	1165	1165	1135	1117	1115	1116	1133	1106	1113	1068	1142	1142	1135	1106	1106	1165	54	1139	1135	1134	1138	1148	1141	1135	1133	1106	1106	1075	1128	1106	1126	1137	1132	1143	1135	1164	1083	1138	1135	1063	1130	1132	1165	1159	1119	1106	1152	1106	1062	1136	1063	1141	1077	1135	1132	1162	1160	1135	1142	1148	54	1160	1135	1136	1118	1132	1128	1166	1139	1161	1135	1119	1137	1135	1118	1135	1162	1135	1129	1118	1106	1135	1118	1149	1134	1135	51	1136	1135	1107	1166	1118	1135	1137	27	1165	1134	1139	1130	1063	1137	1130	1165	1134	1134	1136	42	1138	1165	1075	1135	1153	1134	1136	51	1133	1165	1141	1134	1106	1152	1118	1119	1138	1119	1138	1126	1134	1165	1112	1112	1140	1132	1106	1135	1161	1117	1116	1117	1071	1136	1117	1117	1117	1105	1073	1138	1104	1148	1077	1145	1135	1132	1073	1132	1129	1119	1135	1133	1148	1106	1136	1133	1069	1138	1136	1130	1136	1142	1141	1152	1152	1143	1147	1135	1106	1131	1166	1131	1109	1106	1135	60	1144	1144	1076	1153	1119	1138	1135	1164	1118	1148	1164	1130	1130	1148	1133	1142	1153	1106	1131	1134	1136	1165	1136	1119	1133	1131	1134	1135	57	1134	1105	1141	1135	1132	1137	1128	1142	1134	1135	1138	1118	1119	1135	1136	1130	1136	1142	1141	1141	1142	1130	1149	1137	1137	1135	1135	1136	1137	1135	1147	1135	1166	1136	1135	1129	1130	1135	1137	1138	1133	1128	1131	1117	1165	1142	1162	1162	1135	1135	1078	1131	1136	1128	1137	1132	1137	58	1162	1135	1121	1103	1135	1131	1129	1134	1131	1160	1160	1135	1134	1137	1132	1132	1063	1131	1106	1142	1135	1165	1136	1135	1137	1135	1127	1106	1143	1135	1163	1160	1118	1136	54	1137	1070	1135	1152	1124	1134	1134	1136	1127	1149	1136	1141	1107	1132	1119	1142	1129	1148	1135	1165	1144	1135	1136	1126	46	1133	1106	1136	1165	1165	1135	1142	1117	1133	1149	1162	1136	1132	1106	1141	38	1165	1149	1135	1118	1162	1131	1165	1135	1135	1063	1144	55	1135	1165	1137	1135	1078	1104	1165	1136	1150	1165	1137	1139	1105	1137	1119	1166	1134	1107	1106	1132	1135	1127	1152	1129	51	1135	1134	1135	1120	1135	1134	1148	1147	1006	1135	1142	1063	1162	1076	1131	1160	1108	43	1165	1136	1142	1142	1134	1105	1166	1137	1142	1142	1132	1136	1131	1135	1161	1135	1164	58	56	1118	1134	1160	1069	1135	46	1133	1119	1130	1133	1134	1143	1131	1133	1136	1135	1107	1133	1165	1142	1136	1135	1162	1135	1116	1136	1130	1131	1135	1141	1152	1107	1144	1127	1142	1134	1118	1119	1135	1135	1126	1165	1135	1137	1135	1136	1128	1141	1119	1162	1131	1135	1138	1134	1131	1160	1122	1164	1162	1135	1135	1073	1063	1134	1135	1135	1142	1135	1135	1106	1136	1118	1135	1148	1071	1135	1135	1135	1135	1135	1107	1135	1163	1134	1128	1136	1136	1134	1152	1135	1136	1135	1132	1162	1165	1131	1131	50	1134	1150	1136	1129	1131	1130	1117	1138	1137	1136	1164	1143	1130	1135	1135	1137	1134	1135	56	1167	1131	1134	1142	1073	1125	1135	1138	1131	1164	49	1134	1135	1139	64	1136	1135	1135	1106	1119	1136	1105	1135	1162	1137	1106	1134	1148	1160	55	1135	1120	1117	1118	1117	1135	1163	1060	1136	1143	1135	1135	1131	1131	1135	1135	1135	39	1133	1106	1137	56	1135	1119	1141	1136	1074	1118	1142	1162	1134	1134	1134	1137	1063	1142	1162	1077	1134	1163	1131	1163	1134	1134	1141	1137	1134	57	1128	1135	1076	1162	1136	1135	1136	1064	1137	1135	1131	1136	1132	1126	1137	1142	1142	1141	1105	1148	1134	1132	1158	1120	1152	1137	1137	1142	1148	1143	1132	1129	1130	1137	1162	1136	1136	1136	1135	1127	1135	207	1137	1137	1130	1135	1135	1165	1163	1165	1060	1136	1134	1163	1138	1135	1138	1163	1132	1164	1075	1144	1136	1131	1135	1135	1117	1130	1136	56	1164	1141	1145	1131	1142	1148	1135	1136	1077	1135	1136	1165	1135	1130	1137	1063	1131	1148	1152	1132	1105	1135	1137	1135	1133	1135	1135	1135	1139	1131	1141	49	1135	1106	1120	1131	1047	1134	1107	1137	1164	1135	1104	1160	1135	1137	1137	1148	1116	1135	1071	1122	1136	1165	1142	52	1141	1161	1165	1105	1134	1135	1135	1165	1063	1132	1104	66	1166	1162	1106	43	1127	1142	1142	1144	1142	1132	1135	1165	1134	1128	1121	1130	1139	1137	1162	1165	1070	1135	1118	1135	1137	42	1165	1163	1153	1141	1163	1137	1137	1162	1141	53	56	1142	1135	1164	1129	1165	1165	1107	1166	1142	1135	1135	1119	58	1121	1135	1135	1135	1163	1132	1160	1135	1136	1132	1130	1134	1063	1134	1165	1136	1147	1131	896	1140	1139	1071	1132	1161	1165	1144	1105	1144	1078	1136	59	1106	1165	60	1134	1123	1123	1137	54	1135	1117	1165	1106	43	1136	1135	1142	1137	1139	1132	1118	1105	1166	1135	1164	1135	1133	1135	1135	1141	1163	1063	1133	57	1135	1157	1139	1073	1142	1137	1141	1135	1134	1142	1142	1142	1135	1148	1152	1152	1152	1116	1126	1104	1118	1166	1141	1128	1134	1133	1075	1164	1104	1105	1127	1139	1136	54	1135	1135	1142	1167	1104	1128	1165	1132	1132	56	1141	1134	1074	1142	1105	1131	1137	1142	1135	1132	1164	1141	1162	1136	1144	1135	1135	1135	1134	1107	1132	1162	1142	1135	1136	1130	1134	1139	1166	1133	1107	1118	1134	1132	1134	1134	1138	1135	1164	1135	1136	1135	1137	1117	1163	1135	1163	1108	1166	1135	1152	1134	1149	1143	1134	1134	1134	1063	1133	1133	1162	1130	1130	1131	1118	1118	1078	1135	1165	1136	1165	1135	1135	1134	1134	834	1128	1117	1135	1063	1137	1136	1131	1134	1129	1135	1141	1151	1107	41	1130	1126	1150	1063	1136	1083	1130	1165	52	1136	1134	1134	1063	1148	1069	1166	1127	1132	1135	1075	1134	1115	1131	1137	1133	59	1162	1165	1118	1124	57	1129	1132	1132	1050	1148	1152	1119	1128	1132	1135	1080	1132	1140	1138	1164	1107	1135	1132	1132	1130	1130	1136	1150	1070	1128	1135	1131	1135	1163	1063	1150	1136	1151	1135	1105	1136	59	1163	1162	1106	1165	1137	1135	1151	1137	1143	1120	1142	581	1000	63	1154	1106	1165	1106	1108	1135	1149	1106	1137	1137	1142	1133	1135	1163	1135	59	1131	1165	1135	1147	1136	1135	1165	1118	42	1135	1127	1134	1162	1118	1162	1138	1135	1133	1136	1119	1148	1135	1072	1078	1135	1135	1132	1127	1043	1132	1148	1148	1118	1136	1135	1119	1164	1137	1134	1135	1134	1135	1120	1152	1132	1105	1063	1132	1135	1142	1128	1063	1132	1165	1134	1135	1164	1135	1076	1136	1071	1133	1137	1136	1132	1135	1131	1165	1131	1142	1063	1106	1103	1063	1138	1162	1165	1138	1129	1135	1135	1137	1137	1137	1165	1134	1135	1135	1135	1071	1136	812	1152	1116	1135	1142	1142	1142	1142	1135	1135	1132	1134	1064	1117	1139	1135	1162	1131	1165	1117	1118	1103	1135	1063	1132	1105	1130	1134	1143	1135	1135	1137	1142	1143	1117	1120	1140	1131	1127	1063	1118	1135	1135	1135	1114	1135	1106	1117	1163	1063	1142	1128	1141	1131	1142	1142	1134	54	1143	1137	1135	1120	1073	1137	1120	1120	1134	1130	1133	1133	1135	1165	1165	1136	1162	1115	1109	1135	1163	57	1119	1146	1115	1143	1106	1134	1118	1135	1162	1139	57	1142	1135	1139	1129	1134	1135	1137	1165	1139	1142	1137	1148	1129	1135	1142	1141	1136	1118	1162	1103	1162	1128	1159	1163	1138	1117	56	54	1138	64	1164	1063	1137	1117	1163	1106	1130	1132	1148	1165	1135	1117	1140	1137	1118	1132	1160	1043	1129	1135	1135	1133	1137	1127	57	1137	1142	1142	1138	1139	1142	1161	1135	1107	1131	1132	1151	1119	1161	1100	1132	1135	1132	1164	1132	1164	1117	1165	1165	1063	1131	1133	1119	1162	1134	1137	1127	1131	1149	1163	1153	1117	1136	1131	1136	1120	1131	1135	1129	1135	1143	1145	1141	55	1142	1133	1142	1147	1105	1139	1165	1142	1116	1135	1136	1162	1130	1165	1165	1135	1107	1105	1104	1142	1105	1141	1135	1136	1130	1135	1132	1121	1159	59	1138	1163	1134	1105	1153	1135	1132	1132	1131	1132	1135	1135	55	1151	1105	1165	1134	1142	1142	1127	1130	1103	1130	1117	1119	1118	1165	1140	1134	1134	1142	1142	1163	1118	56	62	1135	1132	1132	1135	1165	1135	1136	1142	1139	1061	1043	1043	1132	1137	1106	1105	1063	1133	1126	1130	1141	1142	1127	1105	1136	1137	1142	1135	1118	1142	1127	1126	1132	1149	1165	1139	1134	1163	1063	1106	1135	1162	1117	1135	1000	1127	1166	1130	1135	64	1135	1141	1162	1153	1135	1134	1130	1135	1143	1135	1165	54	48	1135	1165	1132	1063	1128	1105	1136	1072	1136	1135	1129	1135	1143	1134	1076	64	1164	1165	1119	1118	60	1130	1069	1127	1103	1142	1142	1132	1135	1135	1144	1136	1135	1130	1105	1165	1136	51	1127	1136	1135	1142	1143	1130	1165	1165	1073	1105	69	1142	1162	1105	1134	1070	1063	1154	1139	1128	1147	1149	1138	1130	1119	1134	1131	41	1135	1164	1168	1076	1121	1106	1107	1105	1134	1134	1131	1131	1131	1130	1128	56	1141	1165	1135	1127	1136	45	52	1138	1165	1034	1136	1129	1120	1119	1107	1143	1106	1142	1137	1138	1118	1133	1130	1136	1134	1163	1150	1130	1164	1126	1075	1135	1161	71	1130	1131	1135	1142	1125	55	1122	34	1138	1120	1130	1162	57	1128	1133	1131	1142	1148	1162	1142	1119	1141	1132	1136	1135	1118	1161	1142	1142	1125	1118	1140	1136	1135	1132	1132	1107	1132	1143	1136	55	1131	1131	1128	1141	1130	64	1138	1163	1130	43	1071	1134	1165	1131	57	1163	1118	1132	1132	1119	57	1164	1118	1141	1165	1136	49	1131	1139	1165	1148	1139	1105	1142	1127	1142	1103	1134	1152	1134	1163	1160	1165	1148	1118	1142	1135	1131	43	1130	1132	39	1137	1143	1118	1132	1132	1142	1135	1135	58	1134	1143	1142	1141	1142	1142	1104	1134	1165	1135	55	1135	1160	1072	1134	1118	1133	1135	1107	1117	1132	1105	1165	1106	1135	1142	1164	1136	1134	1166	1033	1130	1140	1137	1134	1126	1138	1166	1135	1108	1130	1108	1152	1142	1138	1127	1165	1142	1106	1131	1136	1125	1161	1128	1149	1134	1073	1064	52	1104	1162	1063	1074	1105	1142	1141	1150	1132	1138	1118	1140	1119	1119	1134	1162	42	1063	1119	1135	1135	1120	1163	1139	43	1132	1162	1131	1117	1153	1105	1131	1135	1118	1102	1106	1131	1141	1134	1105	1134	1132	1132	1126	1141	1072	1119	1160	1105	1073	1134	1143	1165	1131	1137	1118	1137	1128	56	1128	1136	1122	1165	1132	1102	1135	1125	1099	1118	1135	1134	1137	1148	1157	61	1063	1136	55	1134	1137	1142	1134	1148	1107	1135	1161	1132	1137	1136	1142	1130	1127	1131	1063	56	1142	1135	1163	1162	1106	1105	1135	1133	1134	1148	1135	1137	1164	1131	1147	1133	1116	1138	1130	1135	1134	1133	1165	1148	1165	1127	1105	59	1064	1131	1130	1130	1115	1119	1135	1137	57	1129	1165	1118	1131	1116	49	1130	1157	1141	1118	1129	1136	1119	1135	1158	1108	1147	55	1149	54	1164	1133	1136	1149	1161	1164	1105	1132	1143	1135	62	1150	1135	1135	1135	1166	1136	1117	1132	1135	1118	1119	1147	52	1104	1142	1142	1118	1136	1142	1142	1134	58	1136	1130	1137	1135	1165	1105	1104	43	1131	57	1148	1136	1118	1134	53	1105	1117	1140	1118	1104	1142	1164	1118	1131	1131	1150	1127	1135	1131	1131	1141	1118	1135	1138	45	1106	1134	1136	1136	1148	1130	1119	1135	1140	1150	1159	1164	1132	68	1107	1131	1104	1134	1136	1119	1142	1069	1142	1162	1137	1135	1063	1135	1105	1142	1159	1131	1163	1164	1131	1136	1120	1118	1129	1133	1106	1103	1104	1104	1162	1134	1133	58	1106	1132	1135	1152	1130	1104	1132	1069	1103	1163	1155	1074	1132	1105	1150	1118	1127	1136	1130	1117	1162	1138	1163	1131	1135	1129	1129	1143	1136	1131	1073	1130	1132	1157	1079	1138	1131	1138	56	1104	1106	1131	1132	1131	1137	1131	1160	1144	1140	1141	1127	1163	1165	1104	1160	1103	1135	39	1103	47	1163	1133	1140	1164	1119	1137	1132	1132	1133	1062	1131	1135	1060	1106	1063	1139	1137	1107	1119	1137	1120	1131	1131	1129	1118	1137	1137	1131	1117	1118	1128	1118	1148	1105	1129	1129	1130	1136	1114	1129	1132	1090	1164	1103	1131	1131	52	55	1138	1124	1064	1106	1142	1142	1126	1167	1137	1165	1132	1142	1130	1142	1150	1071	1139	1143	1063	1063	39	1141	1141	1136	1163	1165	1142	1137	1117	1119	1134	1135	1063	1121	1158	1149	1119	1130	1164	1142	1118	1127	1165	1124	1127	38	56	1070	1136	1120	1148	1069	1147	1119	1135	1127	1136	38	1131	64	1104	1070	1143	1131	1063	1131	1132	1063	1133	1135	1104	1104	1165	1134	1072	1118	1165	1148	58	1132	1119	1165	1160	1130	1131	1132	1163	1137	1143	1136	41	36	1109	1117	64	1130	1062	1132	1135	1135	1119	1137	1105	1137	58	1120	1164	1148	1118	1105	1133	1165	1130	1131	1141	1062	1116	1137	1163	1137	1164	1118	1137	1160	1133	1118	1163	1134	1112	1127	1105	1130	1137	1130	1142	1136	1063	1135	1135	1135	1131	1131	1135	1135	1119	1142	1134	1136	1130	1130	1043	1138	1117	1142	1137	1117	1137	1135	1137	1148	1133	1139	61	52	1105	1106	1164	1163	1117	1164	1128	1128	1127	1132	1135	1164	1117	1152	1142	1129	1132	1139	1128	1128	1135	1116	1118	1148	1128	1127	1131	1131	1131	1062	1105	1128	1128	1138	57	1135	1137	1131	1135	1142	1135	1106	1130	1137	1131	1135	1142	1131	1138	1147	1165	27	1165	1135	1129	41	1117	1063	1104	1137	57	1162	1131	1142	1135	1133	1120	55	1166	1149	1128	1131	1131	62	1137	61	1131	1135	1149	1131	1137	1136	1136	1165	1106	1138	1162	1137	1137	1148	1138	1131	1118	1131	1163	56	1137	1131	1063	1077	1131	1131	1131	1135	1120	54	1138	1107	1063	1148	1148	1128	1129	1165	1141	1142	1135	1134	1129	1134	1137	1135	54	1063	1118	1132	1153	1142	1132	1142	1140	1136	1117	1131	1107	55	1165	56	56	1148	1134	1131	1134	1128	1132	1117	1119	1147	1137	1128	1135	1121	1153	1136	1118	1125	1148	1131	1131	1131	1161	1123	1119	1131	1118	1162	1152	1141	1131	1141	1129	1118	1148	1137	1135	60	1164	1131	1164	1135	1118	1130	1161	1130	1137	1137	1062	1131	1061	1131	1136	1143	1117	1118	1137	1117	1117	1117	1132	1116	1136	1127	1127	1164	1135	1137	1137	1134	1165	1165	1166	1118	1161	1137	1043	1063	1119	1138	1148	1106	1164	1106	1130	1131	44	1137	1063	1128	1129	1130	1107	1043	1137	1117	1155	1143	1148	1160	1131	1130	1079	1153	1107	1150	1064	1132	1106	1118	1137	1120	1137	1132	1147	1131	1127	1141	1134	1130	1137	1134	1142	52	1155	1130	1131	1143	1142	1136	1137	1162	1142	1137	1137	1119	1127	1127	1103	1106	1165	1104	1129	1119	1122	1133	1107	1148	1144	1136	1106	1106	1119	1162	1135	68	1129	54	46	46	1093	1120	1070	1142	1128	35	1043	1160	1107	1146	1139	56	1131	1144	1137	1165	1135	1132	44	1132	55	1043	1131	1078	1148	1131	1131	1138	1148	1106	1062	1165	1130	1162	1164	1106	1129	1131	1140	1149	1162	1117	41	1143	1132	1140	1135	1105	1131	1072	1132	1162	1132	1132	1132	1130	56	46	1107	1165	1131	1136	1119	1143	1107	1117	1064	1131	1149	1132	1119	1154	1118	1141	1135	1128	1119	1109	1138	1137	1117	1142	1117	1119	1073	1143	1143	1145	1118	1135	1134	1153	1119	1150	1148	1142	1138	1149	36	1143	1142	1141	1165	1131	1137	1142	1123	1130	1131	1138	1131	1119	1142	1141	1142	1142	1137	1129	1117	1132	1137	1132	1131	1149	1143	1063	1131	1128	1136	1132	1106	1134	1131	1106	1119	1071	1134	1133	1135	1147	1142	1118	1139	1138	1131	1129	53	1063	1126	1153	1140	1141	1142	1161	1165	1132	1142	1112	1115	1131	1131	1071	1128	1118	1144	1131	1137	53	56	1060	1135	1143	1139	1163	1131	1134	1041	1131	1135	1126	1132	1106	55	1128	1140	1126	1133	635	1132	1118	1144	1147	1118	1117	1148	1137	1133	1129	1115	1140	1105	1108	1063	1063	1137	1133	1063	1118	1132	1132	1118	1118	1124	1063	1120	1136	1137	1117	1137	1138	1164	1063	1131	1131	1150	1136	1141	1135	1133	1119	1105	1120	1148	1137	1133	1132	1138	1135	58	1135	1105	1134	1164	1107	1118	1139	1132	1132	1162	1129	1132	1131	56	1137	1131	1153	1128	1128	1137	1137	1105	1137	1162	1121	1131	1119	1148	1143	1164	1118	1134	1131	1139	1130	1131	1131	1108	1137	1129	1161	1135	1131	1148	1117	1143	1162	1137	1139	1063	1123	1162	1133	1142	1129	1136	1163	1064	1149	1131	1106	1127	1139	1135	1119	1138	1162	1136	1108	1063	1128	1149	1152	1138	1118	1132	1132	1131	1140	1083	1161	1141	1140	1131	1131	1141	1133	55	1117	1164	1141	1118	1148	1132	1136	1131	1165	1131	1138	1108	1117	1108	1133	1130	1138	1106	58	1119	1127	1131	1132	1129	1137	58	1134	1164	1149	1131	1150	56	1150	1140	1128	1105	1164	1134	1132	1164	1128	1106	1118	1105	1129	1063	1128	55	1142	1165	1118	1135	1119	1141	1128	1142	46	1132	1063	55	1131	1131	1133	1133	1131	1131	1165	1131	1118	1132	1167	1108	1075	1131	1132	1130	1070	1128	1140	1063	1164	1138	1130	1131	1131	1118	1121	1121	1046	1121	1121	1130	1143	1127	1132	1120	1151	1151	45	1131	1165	1131	1118	56	1141	1130	1119	1135	1142	1138	1107	1135	1148	1128	1119	1125	1161	1104	1148	1121	48	1142	56	1165	1117	1135	1165	1127	41	41	1129	59	1164	1143	1143	1165	1134	1123	1118	1132	1128	1131	1135	1140	1119	1162	1130	42	1137	1135	1142	1139	1128	1132	1164	1131	1139	1131	1132	1131	1136	1164	35	1161	1138	1131	1163	1137	1137	1118	1135	1142	1163	1163	1142	1127	1132	1132	1143	1133	1135	1137	1165	1125	1140	1142	1138	1131	1148	1128	1119	56	1143	1132	1164	1141	1132	51	1137	1131	1118	1143	1147	1106	1143	1131	1133	1130	1122	1148	1134	1132	1132	1143	1163	1131	1134	1103	1141	1137	1103	1131	44	1134	1147	1166	1136	1141	1131	1063	1131	1063	1142	1046	56	1106	1131	1166	1141	1144	1138	60	1148	1148	1166	1138	1063	1141	1165	1139	1136	1137	1149	1134	1148	1118	1133	1138	1071	1119	1129	1106	1127	52	1127	1147	1131	1068	48	1137	1118	1130	1136	1131	1130	1136	1165	1160	1131	1141	1130	1143	1135	1148	1138	1134	1138	1140	1135	1161	1142	1119	1128	1131	1138	1142	1077	1132	62	1135	1138	1143	1166	1165	55	1127	1141	1135	1138	1137	1105	1141	1117	1105	1118	1131	1137	1063	1161	1131	1161	1130	1162	1131	1063	1130	1149	1127	1138	1137	1135	1136	1132	1148	1153	1138	1131	1117	1148	1136	1165	1131	1119	1117	1161	1132	1144	1131	1118	1106	1064	1137	1118	1134	1162	1133	1106	1133	1119	1141	1162	1131	1164	1063	1134	1137	1118	1129	1133	1073	1162	54	38	1118	1154	1134	1133	1141	1138	53	1161	1132	1117	1132	1132	1106	1161	1137	1149	1108	1130	1063	1137	1134	1161	1131	1128	1132	1135	1131	1137	43	1137	1148	1132	1154	1152	1137	1132	1148	1141	1132	1153	1125	1130	1135	1161	1134	1103	1142	1105	965	1130	1130	1152	1131	1127	1155	1132	1150	1162	1143	1118	1132	1131	1117	1131	1131	1118	1165	1136	1162	1131	1116	1149	1164	1133	1127	1137	1135	1076	57	1131	1138	1127	1127	1130	1138	1073	57	1137	1129	1135	1143	1127	1131	1148	1130	1162	1168	1137	1121	1128	1131	1137	1131	1075	1147	1132	1063	1129	40	1064	1063	1108	1140	1075	1105	1131	1137	1133	1131	1136	1123	1128	1162	1109	1120	1070	1138	1148	1062	1119	1119	1135	1118	1106	1131	1137	1130	1119	1148	1160	1131	1136	1165	1117	1129	1153	1132	1148	1129	1062	61	1106	1126	1128	1125	1106	1144	57	1164	1163	1133	1131	1134	1132	1148	1131	1128	1136	1106	1162	55	1137	1131	1130	1104	1106	1162	1105	1135	1137	1131	1107	1137	1152	1133	1104	1118	1137	1137	1135	1126	1107	1108	1133	1118	59	1161	1131	1128	1161	1137	1108	1137	1108	1136	1106	1138	1148	1132	1148	1131	1132	1118	1104	1132	1163	1135	1139	1134	1132	1138	1143	1135	1164	1132	1131	1153	1130	1162	1131	1136	1119	1137	1142	1130	1136	1131	1160	59	1131	1131	1160	1137	1138	1129	1076	1105	1130	1165	1131	1131	1118	1131	1130	1132	1166	1132	1163	1163	1103	1139	1141	1133	1162	1135	1131	1118	1132	1133	1127	1105	1131	1131	1132	1159	1135	1118	1143	1161	1076	1082	1130	57	1131	1142	1131	1106	50	1133	54	1148	1164	1135	1130	1164	1117	1116	1104	1107	1135	1163	1136	1155	1119	1149	1131	1129	1165	1163	1132	1135	1131	1105	1134	1131	1136	1105	1164	1129	1132	59	1118	1131	1165	1165	1165	1161	1165	1165	1165	1165	1165	1137	1119	1153	1165	1165	1122	1165	1161	1133	1159	1063	1148	1148	1142	1162	1131	1131	1135	1139	1143	61	1109	1060	1148	1132	1132	971	1129	1132	1165	1118	1132	1119	1128	56	1135	1148	1131	1153	1138	1131	1128	1128	1119	1063	1137	1126	1131	1165	1165	1165	1161	1165	1165	1165	1165	1165	1137	1119	1152	1165	1165	1122	1161	1160	1167	1165	1119	1129	1128	1162	1130	1137	1149	1119	1128	1128	1118	1149	1119	1136	1136	1133	1117	1137	1124	1135	1137	1110	58	1162	1153	1118	1063	1130	1119	1127	1131	1119	1159	1127	1073	1073	1164	1141	1129	57	1142	1141	1142	1142	1136	1118	1119	1131	1142	1166	1137	1133	1105	44	1128	1136	1164	1166	1131	1131	1119	1105	1132	1130	1137	53	1117	1117	1117	1117	1127	1126	1165	1134	1142	1119	1108	1063	1136	1107	1165	1139	1147	1165	1141	1130	1164	1134	1135	1138	1142	1115	1137	1133	1149	1148	1131	1129	1141	1129	1116	1131	1150	1077	1124	1130	1131	1142	1131	1129	1118	1105	1164	1148	1136	1108	38	1130	1064	1131	1081	1119	1165	1165	1128	1134	1133	1134	1162	1136	1063	1162	1165	1153	1127	1132	1063	1126	1103	1154	1162	1162	1138	978	1148	1159	1132	57	1120	1073	1070	1133	1135	1135	56	1136	1161	1119	1129	1133	1137	1162	1142	1119	1134	1137	55	1133	1142	1118	1131	1131	1137	1129	1071	1131	1131	1132	1134	1143	1119	1119	62	1119	1143	1127	1133	1106	1132	1148	1130	1150	1131	1129	787	1165	1058	1131	1075	1165	1118	977	1108	1165	1131	572	1164	1063	1127	1162	1118	1030	1130	1142	1063	37	1119	1063	1148	1148	1137	42	1132	1142	1164	1131	1118	1106	1134	1105	1134	1131	1131	1120	1132	1137	1131	1131	1148	61	1118	1130	59	1106	164	1131	1132	1106	1106	1137	1104	60	1165	1073	1148	1162	1121	1140	1163	1132	1135	1131	1130	1160	1131	1161	1119	1127	1133	1148	1103	1133	1133	1133	1131	1107	1117	1137	1070	1165	1131	1131	60	1089	1134	1165	1131	1137	1127	1162	1137	1119	1131
1420664	1156	1156	1158	1115	1129	1137	1155	1153	1129	1124	1156	1123	1119	1131	1157	1159	1152	1132	1127	1133	1139	1139	1129	1156	1147	1153	1136	1148	1138	1136	1169	1149	1135	1135	1138	1155	1106	1155	1150	1129	1113	1105	1138	1151	1150	1133	1154	1159	1104	1154	1135	1117	1103	1156	1145	1130	1134	1156	1155	1152	1157	1143	1143	1135	1130	1127	1107	1136	1105	1137	1131	1105	1129	1158	30	1159	1135	1128	1145	1162	1156	1159	1159	1159	1158	1155	1136	1131	1130	1137	1153	1158	1137	1148	1154	1138	1144	1137	1136	1136	1130	1114	1158	1149	1107	1129	1121	1134	1134	1158	1161	1156	1106	1157	1157	1157	1130	1131	1156	1157	1156	1131	1158	1156	1107	1150	1160	1132	1157	1133	1158	1131	1137	1137	1155	709	1137	1104	1136	1144	1134	1156	1157	1170	1137	1159	1146	1131	1158	1114	1137	1153	1139	1159	1136	1169	1120	1137	1158	1129	1132	1159	1161	1136	1136	1138	1137	1158	1130	1155	1162	1156	1136	1143	1143	1137	1162	1144	1130	1136	1137	1107	1150	1150	1143	1157	1138	1138	1150	1136	1160	1154	1148	1137	1138	1137	1136	1137	1121	1159	1128	1162	1137	1140	1153	1127	1138	1138	1150	1121	1134	1150	1136	1136	1135	1157	1137	1155	1137	1137	1144	1136	1158	1158	1136	1136	1133	1137	1134	1150	1159	279	1157	1158	1138	1137	1158	1136	1157	1130	1155	1137	1119	1137	1158	1152	1136	1137	1136	1157	1157	1137	1158	1156	1135	1137	1154	1156	1136	33	1157	1135	1000	1131	1157	1131	1157	1171	1158	1107	1155	1137	1154	1148	1140	1159	1130	1162	1132	1156	1167	1154	1156	1137	1157	1131	1136	1157	1130	1137	1131	1136	1158	1130	1136	1145	1137	1158	1158	1137	1137	1157	1114	1158	1137	1154	1128	1157	1137	1136	1159	1158	1139	1134	1157	1136	1137	1128	1137	1138	1149	1146	1158	1137	1137	1158	1159	1137	1158	1155	1130	1170	1134	1158	1137	1137	1131	1146	1139	1136	1136	1137	1136	370	1130	1137	1140	1130	1137	1153	1137	1131	1170	1137	1131	1134	1136	1136	1137	1158	1144	1159	1156	1137	1141	1137	1157	1137	1137	1106	1114	1158	1157	1132	1134	1155	1132	1132	1136	1149	1137	1131	1155	1134	1150	1156	1130	1153	1158	1157	1162	1135	1158	1136	1136	1135	1137	1156	1150	1136	1154	1149	1159	1131	1148	1136	1137	1162	1157	1136	1157	1136	1137	1157	1154	1130	1138	1138	1133	1160	1138	1153	1158	1157	1130	1157	1156	1154	1134	1136	1114	1136	1136	1139	1158	28	1136	1134	1138	1134	1140	1159	1135	1145	1160	1136	1130	1150	1105	1156	1136	1135	1154	883	1135	1142	1157	1137	31	1146	1156	1162	1137	1157	1136	1105	1158	1154	1134	1157	1136	1134	1157	1137	1162	1140	1154	1139	1158	1146	1156	1158	1137	1161	1155	1136	1158	1137	1137	1136	1159	1157	1134	1152	1145	1138	1158	1157	1156	1105	1138	1137	1137	1135	1130	1134	1156	1150	1137	1158	1157	1129	1158	1157	1160	1136	1131	1155	1135	1129	1171	1171	1114	1129	1136	1155	1155	1158	1153	1159	1145	1150	1132	1136	1158	1153	1119	1134	1157	1139	1136	1153	1157	1157	1144	1134	1137	1153	1139	1138	1156	1134	1135	1158	1139	1134	1134	1137	1130	1138	1157	1136	1156	1136	1137	1145	1152	1157	1137	1136	1134	1159	1147	1137	1137	1130	1138	1137	1158	1137	1136	1139	1137	1114	1139	1137	1134	1156	1139	1146	1158	1137	1137	1137	1137	1136	1137	1158	1105	1157	1157	1114	1162	1162	1158	1138	1135	1144	1104	1130	1158	1129	1145	1150	1157	1159	1157	1129	1137	0	1130	1137	1154	1131	1154	1150	1138	1153	1155	1129	1135	1138	1137	1137	1137	1137	1156	1136	1137	1134	1135	1134	1137	1162	1137	1158	1146	1171	1171	1138	1149	1135	1137	1136	1137	1170	1137	1134	1133	1136	1157	1137	1150	1154	1136	1137	1140	1136	1131	1134	1138	1137	1119	1137	1146	1138	1157	1157	1138	1132	1150	1132	1158	1136	1156	1170	1156	1135	1132	1154	1155	1158	1156	1149	1158	1158	1065	1135	1137	1159	1157	1138	1132	1153	1134	1158	1150	1136	1130	1160	1131	1157	1135	1138	1159	1137	1162	371	1157	1160	1156	1156	1138	1137	1154	1154	1138	1137	1157	1135	1145	1137	1135	1155	1157	1153	1138	1148	1137	1152	1158	1153	1138	1156	1136	1137	1130	1137	1158	1144	1137	1154	1157	1132	29	1138	1136	1143	1153	1156	1162	1158	1137	1130	1162	1136	1136	1137	1137	1131	1158	1157	1114	1138	1134	1157	1157	1162	1157	1136	1147	1137	1157	1137	1148	1139	1138	1138	1136	1148	1152	1147	1130	1114	1170	1153	1142	1157	1137	0	1146	1141	1141	1152	1133	1138	1152	1157	1127	587	1157	1136	1170	1144	1103	1158	1133	1154	1158	1154	1141	1154	1137	1148	1137	1137	1142	1114	1139	1139	1137	1130	1137	1137	1135	1156	1158	1159	1138	1136	1136	1139	1171	1136	1139	1138	1143	1149	1137	1138	1137	1158	1159	1137	1158	1128	1107	1137	1157	1157	1146	1131	1142	1144	1154	1153	1137	1137	1144	1136	1132	1140	1129	1137	1154	1159	1130	1158	1133	1138	1134	1129	1158	1137	1155	1154	1136	1106	1159	1158	1113	1146	537	1131	1131	1158	1158	1137	1137	1135	1136	1135	1131	1131	1107	1146	1147	1137	1133	1131	1156	1137	1150	1137	1136	1132	1159	1143	1137	1170	1131	1131	1107	1135	1131	1159	1130	1137	1155	1137	1157	1111	1158	1137	1114	1149	1137	1158	1150	1117	1131	1142	1131	1114	1156	1114	1153	1110	1157	1137	1153	1154	1137	1154	1158	1137	1154	1137	1138	1138	1163	1135	1159	1158	1152	1137	1138	1130	1137	1138	1137	1156	1137	1148	1138	1134	1137	1137	1160	1136	1137	1139	1158	1137	1131	1159	1138	1137	1131	1137	1158	1153	1139	1150	1114	1130	1149	1158	1136	1136	1138	1139	1169	1158	1104	1138	1143	1136	1145	1139	1124	1158	1146	1136	1131	1142	1138	1138	30	1122	1132	1153	1137	1158	1141	1141	1152	1137	1130	1137	1154	1137	1136	1137	1107	1157	1137	1137	1137	1131	1139	1131	1130	1159	1104	1138	1137	1137	1107	1137	1160	1140	1137	1171	1159	1133	1137	1163	1107	1158	1157	1148	1158	1153	1145	1143	1162	1146	1158	1154	1132	1136	1159	1136	1132	1134	1137	1138	1150	1150	1106	1145	1138	1169	1137	1157	1137	1159	1157	1150	1150	1158	1153	1154	1145	1131	1136	1136	1130	1158	1158	1117	1171	1162	1136	1137	1140	1171	1131	1143	1155	1162	1158	1135	1154	1136	1137	1157	1140	1134	1137	1157	1149	1158	1146	1154	1153	1155	1151	1158	1157	1130	1137	1137	1158	1131	1137	1157	1139	1159	1138	1137	1149	1148	1137	1130	1130	1171	1135	1136	1140	1158	1146	1154	1153	1137	1137	1108	1133	1138	1129	1130	1137	1131	1137	1153	1138	1134	1130	1138	1136	1150	1171	1162	1153	1153	1137	1156	1158	1137	1137	1114	1161	1131	1154	1156	1158	1158	1137	1130	1154	1159	1133	1146	1137	1156	1153	1140	1157	1137	1130	1105	1156	1142	1159	1136	1154	1157	1159	1160	1157	1154	1132	1162	1146	1154	1145	1159	1137	1158	1150	1155	1157	1133	1137	1149	1130	1138	1158	1158	1150	1154	1137	1165	1158	1153	1157	1137	1131	1153	1137	1158	1151	1138	1138	1154	1136	1158	1137	1137	1114	1150	1136	1137	1158	1130	1137	1108	1130	1158	1138	1160	1158	1130	1131	1131	1168	1140	1159	1136	1129	1133	1137	1137	1134	1143	1136	1135	1137	1136	1154	1139	1156	1136	1159	1158	1037	1137	1146	1114	1154	1105	1136	1153	1131	1139	1158	1138	1153	1154	1154	1131	1158	1130	1146	1145	1137	1138	1152	1137	1154	1136	1157	1137	1138	1138	1137	1156	1107	1137	1138	1135	1134	1150	1130	1136	1146	1136	1163	1139	1137	1131	1135	1158	1146	1157	1137	1153	1137	1135	1138	1149	1136	1133	1145	1143	1131	1156	1134	1154	1135	1145	1139	1137	1137	1163	1158	1137	1158	1137	1156	1135	1161	1146	1153	1150	1137	1132	1136	1136	1153	1118	1158	1153	1137	1137	1104	1114	1171	1154	1137	1154	1137	1137	1131	1157	1140	1137	1159	1106	1158	1137	1137	1137	1137	1125	1137	1156	1136	1135	1157	1154	1136	1144	1137	1155	1137	1162	1153	1158	1136	1136	1137	1136	1160	1138	1148	1136	1149	1137	1157	1158	1127	1156	1146	1150	1137	1137	1130	1136	1137	1136	1158	1136	1136	1154	1108	1152	1137	1157	1162	1157	1135	1157	1158	1132	1138	1157	1137	1137	1132	1134	1158	1131	1137	1154	1130	1132	1136	1159	1153	1138	1137	1134	1138	1138	1137	1137	1156	1065	1157	1147	1137	1137	1136	1136	1137	1137	1137	1138	1137	1131	1130	1137	1137	1135	1153	1138	1108	1140	1146	1153	1166	1136	1136	1130	1114	1146	1156	1104	1136	1156	1150	1156	1171	1136	1146	1130	1157	1140	1163	1137	1139	1153	1157	1137	1157	1114	1158	1153	1136	1138	1168	1155	1130	1146	1146	1145	1133	1159	1136	1137	1152	1139	1162	1131	1158	1146	1159	1155	1137	1170	1135	1158	1153	1156	1157	1158	1137	1134	1137	210	1130	1130	1135	1137	1137	1158	1157	1158	1085	1138	1137	1156	1138	1137	1158	1156	1162	1156	1104	1150	1157	1160	1137	1137	1136	1150	1138	1136	1158	1153	1150	1136	1154	1159	1137	1157	1104	1137	1138	1158	1137	1149	1158	1114	1136	1159	1143	1153	1131	1137	1130	1137	1161	1137	1137	1137	1139	1162	1144	1137	1144	1131	1139	1136	1101	1171	1132	1131	1158	1137	1130	1153	1137	1130	1130	1159	1137	1137	1104	1122	1154	1158	1146	1140	1145	1156	1158	1131	1136	1137	1137	1158	1114	1170	1130	1137	1159	1156	1132	1138	1134	1154	1154	1156	1154	1137	1137	1158	1136	1154	1138	1150	1158	1158	1153	1158	1105	1137	1138	1137	1131	1137	1158	1156	1144	1145	1156	25	1130	1153	1145	1139	1137	1146	1137	1157	1146	1158	1158	1132	1157	1146	1137	1137	1122	1138	1140	1137	1137	1137	1156	1137	1156	1137	1138	1137	1150	1166	1114	1136	1158	1129	1139	1150	899	1140	1130	1104	1162	1157	1158	1150	1131	1150	1072	1157	1137	1130	1158	1137	1166	1120	1120	1130	1137	1137	1137	1158	1132	1137	1138	1137	1154	1159	36	1137	1138	1131	1158	1154	1157	1138	1135	1157	1157	1145	1156	1114	1170	1137	1137	1151	1139	1106	1154	1157	1153	1137	1136	1154	1154	1146	1137	1159	1142	1142	1142	1136	1159	1130	1138	1152	1144	1135	1156	1153	1107	1158	1130	1131	1135	1159	1140	1137	1137	1137	1146	1159	1131	1168	1158	1149	1162	1137	1146	1132	1106	1146	1131	1136	1157	1146	1156	1137	1158	1154	1156	1138	1150	1137	1137	1137	1136	1132	1137	1153	1154	1137	1157	1164	1135	1159	1159	1170	1132	1140	1136	1137	1154	1136	1138	1137	1158	1137	1159	1137	1130	1137	1156	1137	1157	1131	1159	1138	1143	1156	1158	1155	1136	1136	1136	1114	1136	1135	1154	1129	1129	1150	1138	1138	1105	1137	1158	1158	1158	1137	1137	1136	1136	828	1135	1136	1137	1114	1157	1158	1144	1136	1149	1137	1153	1160	1132	1137	1160	1153	1145	1112	1157	1139	1149	1158	1139	1157	1136	1136	1114	1159	1107	1159	1134	1137	1137	1105	1136	1115	1136	1155	1136	1137	1153	1158	1138	1121	1138	1148	1137	1162	1058	1158	1143	1140	1134	1162	1137	1107	1162	1150	1132	1158	1133	1137	1170	1170	1143	1143	1157	1160	1105	1135	1137	1136	1137	1156	1114	1160	1156	1156	1137	1131	1157	1137	1153	1156	1133	1158	1130	1137	1141	1156	1147	1146	1146	592	1050	1138	1146	1130	1158	1131	1133	1137	1159	1133	1155	1155	1154	1135	1137	1157	1157	1137	1161	1158	1137	1158	1154	1138	1158	1138	1139	1137	1154	1170	1153	1138	1153	1132	1137	1170	1134	1140	1159	1137	1105	1104	1137	1137	1162	1153	1101	1137	1159	1159	1138	1154	1153	1138	1158	1130	1137	1137	1166	1137	1146	1144	1150	1132	1114	1137	1156	1146	1128	1114	1137	1158	1137	1154	1157	1137	1104	1157	1108	1135	1139	1158	1137	1137	1152	1158	1162	1146	1114	1130	1131	1114	1158	1153	1158	1158	1148	1137	1154	1130	1130	1130	1158	1137	1137	1137	1137	1108	1138	810	1147	1136	1157	1154	1154	1154	1154	1137	1154	1137	1136	1115	1137	37	1137	1153	1136	1158	1137	1138	1129	1137	1114	1137	1133	1127	1171	1146	1137	1137	1131	1154	1146	1137	1134	1140	1136	1134	1114	1138	1137	1137	1137	1114	1137	1132	1136	1156	1114	1154	1135	1146	1169	1154	1154	1136	1137	1155	26	1137	1145	1107	1155	1134	1134	1136	1141	1135	1135	1137	1158	1158	1157	1153	1113	1132	1137	1156	1138	1135	1137	1149	1134	1130	1136	1140	1137	1154	1139	1136	1153	1137	1132	1135	1136	1137	1157	1158	1139	1145	1155	1158	1158	1137	1154	1145	1138	1140	1153	1129	1153	1135	1153	1154	1136	1137	1137	1137	1132	1137	1157	1114	1158	1137	1156	1131	1150	1137	1159	1158	1137	1139	1153	1130	1140	1131	1155	1101	1148	1137	1137	1148	1130	1159	1138	1130	1154	1154	1169	1148	1154	1154	1137	1133	1136	1152	1142	1134	1153	1095	1137	1138	1162	1158	1162	1157	1137	1158	1158	1114	1142	1154	1134	1153	1136	1130	1134	1136	1159	1156	1143	1137	1157	1136	1154	1139	1128	1137	1135	1137	1154	1157	1153	1136	1154	1135	1154	1158	1131	1157	1158	1154	1136	1138	1156	1155	1150	1158	1158	1137	1133	1131	1130	1146	1132	1145	1137	1158	1149	1137	1136	1120	1152	1137	29	1157	1137	1132	1144	1137	1137	1170	1136	1162	1137	1137	1137	1142	1131	1158	1136	1154	1154	1160	1128	1130	1150	1137	1141	1117	1158	1140	1136	1136	1154	1154	1157	1138	1136	1136	1137	1137	1137	1137	1158	1137	1138	1153	1149	1112	1101	1101	1149	1157	1132	1131	1114	1170	1133	1135	1153	1154	1160	1132	1157	1130	1154	1138	1138	1146	1135	1146	1137	1159	1158	36	1153	1153	1114	1131	1157	1154	1137	1137	1030	1134	1159	1149	1137	1137	1137	1145	1153	1155	1137	1153	1150	1137	1146	1137	1158	1137	1138	1137	1158	1137	1114	1135	1131	1157	1109	1157	1137	1136	1138	1146	1136	1107	1136	1158	1158	1134	1138	1137	1161	1107	1146	1129	1154	1154	1137	1137	1137	1150	1155	1137	1148	1131	1158	1137	1138	1159	1157	1154	1154	1154	1142	1158	1158	1108	1131	1135	1154	1153	1132	1136	1103	1114	1144	1155	1134	1157	1161	1132	1135	1146	1136	1136	1139	1158	1158	1160	1107	1140	1132	1131	1130	1136	1170	1136	1136	1136	1150	1135	1137	1145	1158	1154	1134	1137	1139	1136	1158	1158	1052	1138	1160	1139	1146	1130	1154	1130	1146	1155	33	1138	1135	1150	1137	1164	1154	1160	1161	1157	1159	1107	1137	1155	1135	1150	1136	1137	1154	1132	1140	1123	1137	29	1139	1151	1153	1135	1134	1170	1136	1154	1159	1153	1147	1138	1145	1162	1138	1137	1138	1152	1154	1154	1132	1138	31	1157	1137	1137	1137	1132	1162	1146	1157	1136	1136	1136	1135	1145	1150	1137	1169	1157	1146	1137	1106	1136	1158	1136	1137	1154	1141	1137	1137	1134	1137	1158	1138	1146	1158	1137	1138	1136	1132	1158	1159	30	1130	1154	1160	1146	1129	1136	1145	1133	1156	1156	1158	1159	1138	1156	1137	1150	1138	1136	1170	1137	1130	1146	1138	1170	1137	1153	1137	1153	1137	1136	1154	1154	1153	1154	1154	1130	1136	1157	1137	1137	1137	1153	1106	1136	1138	1135	1137	1130	1136	1137	1131	1158	1130	1138	1153	1157	1157	1140	1159	1065	1148	1152	1130	1154	1159	1130	1157	1137	1133	1161	1132	1143	1154	1169	1147	1157	1154	1131	1161	1157	1132	1155	1135	1151	1136	1107	1116	1137	1127	1153	1114	1142	1131	1146	1145	1160	1137	1155	1138	1152	1140	1140	1164	1154	1137	1114	1134	1158	1136	1134	1157	1139	1138	1153	1153	1136	1136	1144	1131	1136	1133	1138	1129	1133	1169	1158	1154	1131	1136	1137	1162	1157	1155	1103	1134	1156	1132	1106	1136	1146	1158	1136	1130	1138	1154	1135	1137	1135	1154	1118	1159	1137	1128	1137	1132	1125	1155	1137	1133	1138	1158	1154	1136	1114	1139	1139	1133	1130	1146	1136	1159	1132	1137	1152	1137	1169	1157	1154	1135	1134	1136	1114	1137	1153	1156	1157	1155	1131	1131	1137	1136	1136	1159	1137	1156	1158	1136	1158	1171	1136	29	1135	1137	1136	1170	1151	1159	1158	1134	1132	1137	1114	1152	1149	1149	1135	1134	1137	1130	1137	1148	1158	1138	1160	1136	1140	1135	1148	1145	1138	1134	1155	1134	1137	1151	1133	1158	1138	1158	1136	1158	1135	1138	1159	1155	1158	1131	1137	1146	1154	1137	1153	1163	1163	1138	1159	1157	1137	1137	1171	1138	1134	1157	1135	1130	1154	1154	1155	1137	1154	1154	1157	1139	1139	1150	1130	1137	1158	1130	1130	1138	1136	1137	1159	1138	1138	1136	1138	1130	1136	1131	1137	1130	1154	1158	1139	1149	1149	1162	1135	1137	1136	1136	1145	1138	1137	1132	1137	1133	1171	1138	1129	1159	1148	1138	1171	1131	1155	1150	1157	1137	1137	1132	1128	1130	1171	1158	1146	1154	1107	1154	1153	1130	1137	1114	1138	1131	1146	1150	1136	1156	1157	1136	1158	1116	1140	1127	1161	1132	1129	1130	1130	1156	1136	1170	1139	1131	1137	1137	1143	1156	1130	1152	1107	1130	1158	1143	1104	1163	1122	1159	1138	1134	1158	1141	1140	1154	1132	1156	1136	1174	1148	1148	1154	1158	1136	1091	1150	1143	1151	1118	1129	1136	1157	1137	1130	1131	1136	1137	1136	1130	1136	1155	439	1131	1154	1134	1156	1158	1131	1153	1130	1137	1138	1130	1138	1153	1129	1131	1158	1140	1156	1137	1137	1152	1113	1136	1138	1111	1132	1114	1143	1130	1130	1135	1130	1134	1136	1162	1148	1138	1130	1130	1136	1137	1137	1130	1138	1159	1132	1159	1149	1150	1156	1133	1170	1162	1144	1157	1129	1136	1136	1139	1137	1154	1159	1115	1131	1154	1154	1153	1158	1130	1158	1137	1146	1135	1153	1153	1106	1132	1146	1114	1114	1137	1146	1145	1156	1156	1158	1155	1130	1135	1134	1153	1137	1114	1120	1151	1159	1116	1150	1158	1155	1155	1134	1158	1131	1154	1138	1137	1102	1156	1118	1159	1106	1158	1133	1137	1134	1129	1138	1136	1137	1130	1105	1146	1149	1114	1136	1137	1114	1170	1148	1130	1129	1158	1136	1108	1138	1158	1158	1136	1152	1134	1158	1151	1150	1136	1170	1156	1130	1146	1158	1137	1137	1132	1137	1135	1123	1114	1162	1137	1137	1135	1130	1132	1130	1138	1135	1157	1159	1155	1130	1135	1158	1148	1136	1146	1113	1136	1130	1156	1157	1158	1138	1128	1151	1169	1138	1158	1155	1133	1134	1130	1141	1131	1141	1146	1150	1116	1137	1137	1137	1136	1136	1137	1137	1116	1154	1136	1157	1161	1150	1101	1169	1137	1153	1131	1138	1130	1137	1130	1159	1155	1132	1136	1140	1131	1130	1157	1156	1137	1157	1135	1135	1134	1137	1156	1157	1136	1144	1154	1148	1137	1139	1135	1135	1153	1136	1138	1159	1135	1134	1136	1148	1136	1114	1130	1135	1135	1132	1137	1156	1143	1136	1154	1146	1137	1132	1141	1130	1136	1137	1146	1148	1164	1142	1158	1137	1157	1154	1132	1137	1153	1114	1131	1130	1137	1153	1136	1156	1154	1163	1139	1138	1159	1159	1135	1136	1136	1136	1130	1139	1136	1144	1159	1136	1155	1158	1158	1158	1132	31	1153	1130	1130	1159	1132	1136	1138	1136	1155	1136	1155	1136	1114	1136	1136	1136	1136	1137	1120	1136	1131	1131	1114	1159	1159	1135	1160	1158	1146	1145	1141	1136	1136	1136	1128	1137	1137	1114	1138	1137	1143	1154	1164	1154	1153	1129	1139	1136	1132	1137	1158	1136	1136	1159	1136	1150	1136	1135	1137	1137	1134	379	1158	1135	1154	1120	1144	1157	1139	1153	1159	1162	1161	1136	1154	1118	1134	1150	1155	1156	1143	1159	1136	1154	1148	1138	1141	1130	1154	1138	1157	1125	1157	1137	1138	1129	1155	1149	1130	1130	1113	1161	1111	1136	1158	1146	1137	1114	1130	1137	1137	1137	1163	1137	1158	1134	1134	1157	1154	1130	1130	1155	1158	1158	1160	1138	1152	1130	1101	1114	1140	1128	1159	1131	1157	1132	1150	1136	1137	1130	1114	1135	1147	1141	1133	1101	1130	1137	1145	1156	379	1153	1128	1150	1110	1144	1134	1160	1114	1159	1132	1138	1130	1139	1157	1137	1158	1136	1134	1146	358	1149	1130	1153	1146	1135	1145	1150	1136	1156	1146	1154	1130	1153	1146	1130	1130	1134	1134	1134	1130	1132	1158	1130	1148	1134	1159	1170	1131	1159	1150	1158	1132	1131	1138	1153	1138	1136	1149	1138	1137	1137	1100	1118	1107	1146	1135	1135	1101	1153	1132	1139	1131	1137	1136	1153	1130	1158	1137	1137	1137	1163	1136	1101	1136	1108	1159	1152	1152	1132	1159	1132	1115	1158	1149	1154	1157	1132	1147	1136	1150	1159	1153	1138	1136	1146	1137	1153	1137	1131	1136	1104	1162	1153	1137	1137	1137	1130	1137	1137	1130	1158	1163	1155	1141	1153	1132	1137	1113	1136	1158	1137	1134	1144	1133	1145	1154	1135	1141	1133	1168	1130	1137	1146	1137	1134	1105	1146	1146	1153	1138	1137	1136	1144	1134	1159	1159	1154	1132	1159	1137	1146	1154	1156	1158	1136	1130	1146	1128	1150	1152	1159	1152	1140	1154	1153	1154	1154	1130	1148	1137	1137	1158	1137	1136	1159	1146	1114	1136	1135	1129	1162	1131	1148	1136	1132	1140	1108	1150	1124	1137	1162	1146	1138	1156	1132	1161	1149	1139	1113	1159	1144	1153	1153	1154	1153	1158	1149	1154	1114	1115	1136	1136	1107	1135	1140	1150	1152	1130	1139	1137	1111	1150	1146	26	1156	1136	1152	1099	1152	1137	1133	1148	1131	1137	1135	1153	1130	1170	630	1169	1138	1150	1158	1140	1137	1158	1130	1163	1139	1138	1131	1133	1131	1115	1114	1130	1163	1114	1140	1137	1137	1138	1138	1125	1114	1139	1138	1130	1137	1130	1129	1157	1114	1136	1136	1160	1137	1153	1155	1170	1140	1132	1152	1159	1155	1163	1137	34	1137	1137	1137	1129	1132	1157	1132	1138	1151	1137	1153	1153	1150	1162	1136	1136	1131	1150	1145	1135	1135	1130	1130	1132	1155	1153	1122	1152	1116	1159	1146	1156	1140	1154	1136	1149	1135	1136	1136	1133	1156	1150	1152	1137	1160	1159	1137	1146	1154	1130	1131	1114	1120	1153	1141	1146	1148	1154	1154	1114	1159	1136	1129	1135	1156	1137	1134	1130	1153	1157	1132	1114	1135	1159	1143	28	1138	1137	1137	1136	1165	1139	1152	1133	1149	1136	1136	1146	1170	1137	1137	1157	1153	1138	1159	1137	1157	1136	1158	1136	1132	1131	1136	1130	1131	1150	1132	1130	1138	1134	1153	1136	1137	1135	1130	1137	1155	1157	1159	1136	1160	1138	1152	1131	1135	1130	1157	1147	1135	1158	1135	1129	1138	1132	1160	1113	1133	1136	1154	1158	1138	1154	1134	1154	1135	1146	1138	1163	1114	1137	1136	1136	1134	1146	1136	1136	1159	1136	1138	1163	1158	1131	1107	1134	1137	1161	1108	1135	1131	1114	1158	1133	1151	1136	1152	1138	1120	1140	1060	1140	1140	1150	1146	1134	1137	1139	1159	1159	1137	1136	1158	1150	1138	1136	1156	1150	1134	1138	1146	1157	1132	1137	1158	1135	1140	1132	1152	1131	1159	1140	1138	1146	1136	1158	1139	1156	1158	1154	1137	1137	1161	1137	1157	1146	1146	1158	1136	1164	1138	1137	1165	1136	1138	1152	1116	1156	1149	1137	1130	1137	1154	1155	1134	1137	1157	1162	1153	1136	1137	1136	1157	1157	1136	1152	1145	1136	1156	1158	1169	1138	1137	1147	1156	1156	1146	1134	1162	1137	1156	1169	1137	1130	1158	1153	1131	1154	1169	1136	1160	1135	1140	1137	1157	1163	1158	1145	1137	1137	1130	1136	1138	1146	1158	1132	1154	1172	1170	1135	1122	1159	1170	1137	1137	1146	1154	1136	1130	1130	1145	1159	1129	1136	1137	1148	1139	1160	1154	1145	1136	1114	1136	1114	1154	1060	1138	1132	1136	1156	1145	1150	1132	1138	1154	1154	1156	1130	1114	1160	1159	1141	1157	1130	1159	1132	1159	1137	1125	1130	1106	1134	1160	1132	1134	1137	1134	1142	1136	1100	1137	1130	1138	1150	1158	1136	1135	28	1158	1151	1162	1145	1135	1146	1153	1159	28	1136	1132	1167	1137	1153	1154	1134	1134	1150	1132	1159	1140	1149	1137	1154	1132	1146	1152	1158	1137	1134	1132	1137	30	1155	1131	1158	1137	1133	1140	1132	1131	1114	1153	1136	1152	1135	1153	1136	1114	1161	1150	1147	1169	1158	1166	1129	1137	1159	1144	1132	1170	1137	1158	1130	1158	1151	1134	1137	1154	1169	1150	1161	1138	1132	1115	1130	1139	1171	1153	1163	1130	1163	1134	1145	1153	1162	1157	1114	1153	1130	1138	1148	1129	1105	1153	1137	1137	1140	1160	1154	1154	1146	1132	1136	1153	1137	1137	1137	1137	1130	1154	1130	1159	1131	1150	1114	1130	1171	1152	1136	1135	1135	1154	1156	1130	1137	1130	1158	1137	1144	1144	1130	1137	1158	1158	1137	1144	1132	1150	1154	1154	1147	1131	1158	1133	971	1150	1150	1162	1136	1156	1146	1136	1159	1153	1146	1138	1137	1136	1137	1136	1136	1140	1158	1154	1153	1160	1116	1159	1158	1170	1134	1131	1137	1109	1138	1136	1132	1134	1134	1150	1132	1106	1137	1130	1149	1128	1154	1134	1136	1159	1135	1153	1160	1130	1140	1135	1136	1130	1153	1107	1157	1137	1114	1140	1136	1114	1114	1131	1145	1103	1131	1136	1130	1140	1152	1129	1131	1134	1153	1130	1139	1106	1131	1158	1112	1117	1117	1137	1138	1129	1136	1130	1160	1134	1159	1153	1150	1156	1158	1138	1149	1149	1162	1159	1148	1113	1137	1132	1143	1144	1132	1132	1152	1137	1157	1154	1170	1136	1130	1137	1159	1128	1135	1154	1132	1154	1137	1130	1136	1149	1131	1132	1155	1130	1137	1130	1136	1131	1130	1143	1129	1131	1138	1130	1130	1153	1155	1131	1133	1135	1133	1138	1154	1136	1132	1152	1130	1131	1130	1131	1127	1131	1132	1159	1137	1158	1129	1137	1149	1130	1153	1156	1157	1149	1166	1137	1159	1146	1137	1158	1137	1136	1145	1123	1153	1136	1130	1134	1157	1154	1134	1157	1136	1153	1137	1136	1136	1153	1130	1132	1149	1106	1132	1151	1158	1136	1136	1133	1136	1136	1137	1157	1137	1156	1156	1131	1132	1143	1170	1154	1157	1136	1133	1150	1137	1156	1130	1142	1138	1138	1154	1138	1138	1147	1153	1108	1142	1161	1137	1136	1154	1136	1133	1139	1138	1136	1159	1157	1153	1123	1156	1136	1135	1130	1132	1154	1157	1158	1156	1134	1159	1136	1148	1158	1156	1138	1137	1136	1131	1149	1162	1138	1132	1157	1148	1150	1138	1140	1151	1158	1159	1158	1154	1158	1158	1158	1158	1158	1130	1134	1156	1158	1158	1121	1158	1153	1125	1152	1114	1159	1159	1154	1153	1129	1136	1169	1170	1154	1137	1133	1134	1159	1162	1162	972	1122	1137	1158	1140	1137	1134	1135	1137	1137	1159	1162	1145	1169	1136	1135	1135	1134	1114	1157	1133	1151	1158	1159	1158	1154	1158	1158	1158	1158	1158	1130	1134	1155	1158	1158	1121	1154	1153	1159	1158	1140	1149	1146	1153	1162	1131	1161	1118	1135	1135	1138	1161	1138	1154	1158	1170	1145	1130	1160	1137	1157	1134	1136	1153	1145	1138	1114	1136	1134	1155	1136	1139	1154	1134	1106	1106	1157	1166	1148	1137	1154	1152	1154	1154	1130	1155	1141	1136	1153	1158	1130	1154	1131	1138	1135	1158	1158	1158	1136	1136	1138	1131	1137	1147	1131	1136	1136	1136	1136	1136	1134	1130	1158	1136	1146	1134	1133	1114	1157	1133	1158	1167	1147	1158	1154	1135	1158	1156	1137	1132	1162	1116	1130	1163	1160	1159	1136	1148	1154	1148	1136	1136	1160	1109	1120	1136	1136	1146	1136	1150	1138	1131	1158	1159	1167	1133	1137	1161	1114	1136	1138	1134	1158	1158	1135	1153	1152	1170	1153	1157	1114	1153	1158	1143	1134	1137	1114	1134	1130	1156	1153	1153	1132	979	1158	1152	1137	1137	1144	1107	1107	1153	1171	1137	1136	1157	1155	1138	1148	1153	1131	1153	1154	1134	1154	1130	1137	1170	1154	1138	1136	1136	1130	1148	1109	1136	1136	1137	1136	1154	1141	1134	1137	1134	1154	1134	1162	1132	1137	1159	1150	1161	1136	1151	808	1158	1108	1136	1103	1158	1139	980	1132	1158	1136	594	1158	1114	1134	1153	1138	1058	1150	1154	1114	1137	1134	1114	1159	1159	28	1138	1137	1146	1157	1136	1140	1130	1125	1132	1147	1136	1136	1116	1162	1130	1136	1136	1158	1137	1138	1149	1137	1132	175	1136	1135	1132	1132	1130	1130	1137	1158	1107	1159	1155	1140	1170	1157	1153	1137	1136	1141	1153	1136	1152	1138	1134	1129	1159	1130	1152	1163	1163	1137	1131	1137	1130	1104	1158	1136	1136	1138	1125	1146	1158	1162	1131	1159	1153	1130	1134	1161
1420665	1154	1151	1140	1146	1153	889	1149	1136	888	1143	1139	1132	1103	1096	1151	1143	1144	1097	885	1138	1027	1144	1134	1100	1138	1168	889	1141	893	892	1141	1141	1097	1055	1146	1133	1137	1149	1143	1151	1112	1134	892	1145	1142	888	1132	1152	1135	1132	1140	1120	1135	1155	1129	1094	1053	1154	1148	1147	1152	99	100	1053	1152	1094	1138	1054	1135	1056	1136	1134	1056	1151	1148	1098	1102	1133	1154	1139	1150	1143	1144	1143	1142	1133	890	1098	888	1055	1138	1151	891	1141	1147	1147	1104	1055	890	890	1097	1114	1151	1142	1135	1151	1122	938	998	1151	1138	1163	1134	1151	1151	1150	1152	1096	1139	1152	1150	1098	1142	1150	1135	1142	1099	1142	1151	937	1152	1095	891	1055	1134	678	1056	1136	1145	1104	938	1150	1147	1149	892	1157	1148	1136	1151	1114	1146	1138	890	1143	1145	1148	1122	1103	1099	1050	1097	1099	1158	890	1053	894	1146	1151	1152	1133	1144	1151	1054	1105	1105	1103	1163	1104	1051	1146	1056	1138	1142	1142	1105	1151	1103	1055	1143	1055	1102	1131	1141	1103	1142	1145	1054	888	1120	1100	1131	1163	1055	1129	1138	1093	894	1146	1148	1125	938	1142	1054	1102	998	1151	1057	1133	1103	1055	1106	1146	1151	1152	1055	1054	1097	1055	1052	1148	1152	277	1151	1151	1056	1057	1151	1102	1152	1097	1121	1054	1121	1055	1152	1138	1102	1055	1054	1151	1151	1055	1151	1151	1053	1055	1133	1150	1000	1148	1150	1053	969	1096	1151	1096	1151	1149	1158	1136	1140	1057	1131	1108	891	1152	1152	1138	890	1149	1143	1170	1154	1055	1151	1136	1102	1151	1152	1055	1096	1054	1099	1152	1053	14	1055	1152	1152	1055	1055	1151	1115	1152	891	1170	1134	1150	1055	1055	1154	1152	1147	1113	1098	1054	1056	1134	1146	1055	1141	14	1151	1147	1055	1143	1153	892	1151	1140	1097	1149	938	1151	1055	1145	1097	97	1147	891	890	1055	1054	1152	1152	891	891	1151	1056	1136	1056	1096	1149	1001	1097	938	1102	1102	1055	1158	1107	1143	1133	1056	1132	1146	1150	1146	1055	1138	1114	1151	1151	1140	939	1133	1097	1097	1054	1134	1055	1139	1133	999	1142	1150	1095	1169	1142	1150	1138	1052	1151	1055	1054	1101	991	1150	1143	1054	1169	1142	1151	1152	1109	1054	1145	1138	1150	1054	1150	1055	1055	1151	1139	1152	1055	1055	1098	1158	891	1138	1152	1143	1152	1150	1149	1132	998	1054	1114	1055	1055	1147	1152	1149	1054	939	1145	939	1140	1143	998	1162	1103	1054	1152	1142	1135	1149	1143	1053	1139	880	1053	1163	1151	890	1147	121	1134	1138	1056	1151	1147	1135	1151	1170	1113	1098	1055	1113	1098	1056	1144	890	1148	1122	1151	11	1149	1151	1103	1138	1149	1054	1151	1103	1103	1054	1151	1152	938	1138	1154	890	1151	1151	1149	1137	1055	1056	1055	999	1152	998	1150	1148	1103	1151	1151	1051	1098	1098	1158	890	1096	1149	998	1055	1149	1149	1130	1096	1101	1149	1139	1099	1164	1135	1154	1144	1153	1054	1151	1156	1121	998	1151	1058	1054	1138	1151	1152	1136	999	1103	1163	1147	894	1149	938	890	1097	1144	999	998	1055	1152	1055	1151	1102	1153	1102	1055	1009	1137	1153	1055	1000	937	1143	14	891	1055	1118	891	891	1152	1056	1054	891	1103	1114	891	1149	938	1141	1145	9	1151	1055	1055	1055	1147	1054	1103	1152	1134	1151	1151	1114	1144	1139	1151	1147	1053	124	1133	1152	1151	1142	1120	1148	1149	1143	1151	1137	1054	1147	1095	1055	1132	1153	1141	1150	1104	1169	1171	1096	1101	891	1055	1055	1055	1055	1150	1054	890	998	999	1111	1055	1144	1055	1151	11	1149	1149	1055	1134	889	891	890	891	1149	1055	938	1138	1000	1151	891	1142	1133	1102	1103	891	1054	1139	1144	1146	1146	1120	1055	4	1146	1150	1151	1057	1154	1142	1098	1151	890	1135	1149	1150	998	1097	1170	1139	1150	1150	1136	1151	1098	70	999	1146	1137	1152	1055	1140	1138	938	1149	1142	1054	1152	1103	1096	1151	998	891	1151	1103	1138	1152	1151	1158	1146	1150	1055	1055	1170	1170	1057	1055	1151	998	1104	1055	939	1140	1151	1167	891	1141	1055	1137	1099	1138	1055	1149	1056	1055	1152	1055	1151	1170	1055	1133	1098	1097	1145	1055	1102	1104	1145	1149	1144	1152	1055	1152	1138	1054	1053	1134	1055	1098	1151	1151	1114	891	938	1151	1151	1144	1151	1054	1008	1055	1152	1056	1141	890	892	892	1054	1141	1166	123	1152	1114	1149	1149	1149	1151	1143	1146	0	1104	1104	1138	1098	891	1166	1151	1135	515	1151	1144	1149	1102	1134	1151	1098	1169	1151	1139	1129	1170	1055	1142	1103	1055	1149	1114	891	891	1055	1095	1056	1112	1053	1150	1152	1143	891	1145	1054	891	1149	1054	1058	892	1105	1134	891	1055	1055	1151	1152	1055	1152	1134	1138	1055	1152	1150	1122	1096	1149	1104	1139	1138	1055	1055	1106	1056	1097	892	1042	1056	1170	1151	1095	1152	999	1144	938	1055	1151	1055	1169	1139	1054	1135	1143	1142	1128	15	531	1096	1096	1151	1152	1055	892	889	890	1053	1097	891	1134	10	22	1055	1098	1096	1140	1146	1155	1055	1054	1138	1143	101	1055	1149	1096	1096	1135	998	1096	1114	1152	1103	1170	1055	1151	1138	1152	1055	1114	1142	1103	1151	1136	1146	1096	1101	1096	1113	1150	1114	1169	1137	1150	1103	1139	1139	1056	1170	1099	1147	1139	1057	1055	891	1138	997	1151	1153	1137	1055	894	1152	1054	891	1056	1146	1055	1141	892	1097	1055	890	1098	1056	1055	1147	1151	1055	1100	1151	892	1055	1136	1144	1151	1131	1057	1142	1114	1152	1142	1152	1054	1055	1057	1145	1145	1151	1133	1055	1102	1054	1154	1146	1129	1151	99	1057	1098	1101	893	892	1148	1121	1138	1167	1054	1152	1012	1012	1167	1104	1096	1055	1139	892	891	892	1138	1151	891	892	892	1098	1121	1153	1097	1143	1135	1135	1055	1103	1138	1103	1136	892	1056	1148	1143	1098	1055	1139	1134	1152	1151	1141	1151	1167	10	1104	1102	6	1142	1132	1097	1102	1151	1102	1098	1097	1055	1147	1148	1148	1134	1104	892	1144	1055	1140	891	1143	1150	1142	1142	1098	1131	1170	1104	1098	1102	1054	1135	1153	1151	1146	1142	1138	1054	1055	1146	1149	1098	100	1134	1144	1152	998	1170	1054	1055	1151	890	939	1055	1152	1142	1151	9	1170	1169	1171	1142	1099	1151	1152	1055	1055	1151	1136	1056	1098	1055	1151	1057	1055	1141	1141	1055	1152	1152	1149	998	1102	999	1151	10	1139	1138	1055	1055	1136	1106	1055	1050	1152	1103	1136	1146	1138	1056	939	1098	1055	1103	1143	1149	1144	1138	1138	1056	1148	1152	1103	1103	1114	1137	1097	1170	1150	1152	1151	1055	1152	1132	1135	1098	5	1055	1149	1138	890	1151	1146	1152	1135	1150	1101	1113	1055	1132	1151	1138	1098	1151	1169	1097	1144	1122	1170	1159	1098	1055	1151	1148	1132	1151	997	1143	1141	1099	1057	1151	1151	1157	1171	891	1154	1099	1138	1151	1103	1099	1169	1145	1151	1154	1055	891	1138	1103	1152	1056	1055	1114	1148	1144	1055	1151	1151	1055	1136	1097	1151	1055	1102	1151	1152	1154	1098	1143	892	1151	1054	1095	1098	1103	1056	998	1105	1000	1143	1054	1054	1132	891	1150	1055	1143	1142	1065	1055	9	1114	1139	1133	1102	1139	1098	1145	1151	1057	1167	1170	1132	1096	1151	1152	10	14	1103	1057	1148	1055	1140	1055	1149	1143	1146	891	1054	1140	1134	1056	1147	1053	938	1142	1042	1054	11	1103	1139	1055	1055	1097	1055	1151	9	1151	1055	1138	1055	888	1055	1142	1102	1139	12	1104	1098	1171	998	1170	1051	1120	892	1055	1055	1141	1151	1055	1151	1055	1133	999	1149	1122	1138	1144	1054	1138	1054	1102	1139	1144	1149	1138	1055	1055	1137	1114	1149	1132	1055	1169	1055	1055	1098	1151	890	1055	1143	1136	1149	1054	1054	1055	1055	1112	1055	1149	1054	998	1151	1132	1054	1104	1055	1132	1055	1138	1138	1151	1102	1102	1144	1055	1102	1055	1142	1102	1143	890	1151	1154	1135	1140	5	1141	1056	1055	1152	1055	1055	1142	1152	1102	1054	1169	1138	1166	1055	1151	1143	1149	1145	1150	1151	1154	1144	1151	1055	1055	1096	938	1151	1097	1055	1142	1152	1097	1054	1100	1139	1147	1056	938	890	891	891	1057	1149	944	1151	10	1055	1055	1102	1102	1055	1055	1055	1146	1141	1098	1152	1144	1055	939	1168	1055	1136	891	8	1138	1145	1054	1055	1152	1114	9	1148	1135	1054	1149	1142	1149	1148	1054	99	1152	1164	1146	1142	1055	1136	1138	1151	1054	1151	1116	1151	1131	1102	1056	1148	968	1152	12	10	11	1096	1143	1054	1103	1136	891	1102	1136	1152	10	1143	1169	1103	1142	1101	1151	1139	1155	1151	1151	1056	999	1055	211	1152	1152	1102	1055	1055	1151	1150	1151	1080	1057	1054	1149	1056	1055	1152	1149	1138	1141	1133	1148	1151	1158	1055	1055	889	1142	1055	1147	1149	1169	1148	1103	1170	1143	1055	1151	1135	1056	1057	1151	1055	1142	1152	1114	1102	1143	1105	1149	1096	1055	1152	1055	1146	1055	1055	1055	1058	1144	98	1143	1071	1098	891	1102	1133	1149	1099	1136	1150	1055	1097	1138	1056	1152	1152	1143	888	1055	1136	1122	1133	1151	11	1147	11	1142	1151	1096	1056	1055	1056	1151	1114	1142	1095	1146	1151	1148	1096	1146	998	1170	1170	1171	1169	1103	1055	1151	1054	1168	1134	1142	1154	1152	1138	1151	1135	1055	891	1056	1136	1143	1151	1149	1104	12	1149	1147	1152	1138	98	1147	1145	10	1055	1150	1107	1152	1151	1098	1149	14	1055	1055	1090	1146	892	1056	1057	1055	1149	1103	1140	1055	1055	1103	1142	1145	1114	1054	1151	1151	1100	1143	871	1050	1138	1136	1144	1140	1151	1148	1095	1148	1002	1151	1146	1097	1151	1145	1145	1121	1121	1152	1147	1056	891	1152	1096	1143	1055	1055	1170	1152	1149	1103	893	1098	1151	1132	1150	1055	1053	1150	1150	12	1149	1114	1149	1146	1055	1143	1058	1138	1170	1151	1169	1055	1054	1170	1170	10	1055	1143	1101	1101	1101	890	1138	1095	892	1163	98	999	1148	1131	1135	1149	1095	1097	998	1153	1056	1144	1055	1055	9	1149	1096	1148	1151	1142	1138	1146	99	1137	1135	10	1098	1102	1152	9	1150	1103	1149	1169	1141	1055	1147	1054	1055	1055	1054	1096	1103	1138	1170	1054	1151	1146	1054	1153	1153	1150	1095	892	1054	1103	1132	1054	1057	1056	1149	1055	1151	1056	1152	891	1148	1055	1141	1099	1151	1056	1104	1149	1099	1169	1054	1054	1054	1113	1053	1053	1138	1055	1055	1142	891	892	1135	1055	1151	1150	1149	1055	1055	1054	1054	779	998	890	1055	1114	1152	1151	1140	1055	1141	1055	1169	1099	1097	1143	1138	1136	1160	1112	1152	1132	1142	1150	1147	1151	1054	1054	1114	1143	1135	1151	998	1103	1056	1132	1055	1144	1102	1133	1139	1148	1138	1151	892	1122	1146	1141	1103	1145	1045	1100	1104	891	998	1138	1055	1082	1138	1155	1153	1149	1099	1055	1142	1142	1126	1126	1151	1102	1135	998	1055	1102	1055	1149	1114	1098	1150	1147	1055	1096	1151	1148	1139	1149	1097	1151	1152	1054	1109	1151	15	1121	10	580	1051	1145	1106	1096	1149	1099	1098	1055	1098	1098	1133	1133	1170	1054	1055	1150	1150	1146	1137	1151	1055	1142	1132	1055	1153	892	1148	1056	1168	1149	1138	891	1138	1138	1056	1149	970	892	1143	1055	1137	1135	1056	1055	1138	1166	1128	1103	1143	1143	892	1134	1131	892	1149	1152	1054	1055	1145	1055	1121	1105	1144	1096	1113	1103	1151	10	1050	1114	1103	1152	1055	1132	1150	1055	1134	1151	1135	1053	1058	1151	1103	1055	1147	1151	1138	11	1114	1095	1096	1114	1152	1138	1152	1159	1142	1055	1132	1152	1152	1152	1151	1055	1055	1055	1055	1135	1057	757	1107	890	1150	1170	1170	1170	1170	1055	1134	1103	1055	1115	891	1149	1056	1139	1102	1151	891	891	1094	1055	1114	1103	1101	1133	1149	7	1055	1054	1152	1170	121	890	937	1050	1102	999	1114	892	1056	1055	1055	1141	1055	1097	890	1149	1114	1168	998	13	1149	1170	1170	1054	1146	1169	1147	1055	1126	1138	1133	938	937	1056	1124	1053	1053	1056	1151	1151	1151	1137	1141	1098	1056	1149	1146	939	1161	1165	1141	1096	1054	891	1055	1139	1057	1145	1167	1056	1154	999	1056	1055	1152	1152	1057	5	1133	1098	1136	1055	1170	96	1055	890	1138	1094	1138	999	1137	1139	1141	891	1146	1146	1154	1145	1150	1114	1152	890	1150	1096	1142	1103	1143	1150	1055	892	1168	1152	891	1136	1139	1128	1141	1056	1055	1131	1152	1134	1146	1152	1170	1170	1145	1088	1170	1140	1055	1099	1102	1129	1104	938	1137	1022	1103	1055	1139	1149	1138	1150	891	1152	1151	1114	1127	1130	939	1138	1054	1152	997	1102	1098	1149	1102	891	1151	1102	1132	892	1134	1055	999	1057	1170	1171	1169	1142	1170	1053	1170	1142	1098	1160	1152	1170	890	1055	1150	1140	1142	1151	1151	1055	1099	1097	1097	10	1098	97	1055	1151	1142	1055	1140	1120	1137	1147	1148	1150	1054	1096	1107	1055	1103	1142	1102	1138	1055	1055	1146	1103	1098	1151	1056	1170	1170	1139	1133	1095	1142	891	892	1121	1151	1050	1055	1054	1170	1170	1141	892	1142	1144	1056	1103	1103	1055	1152	1055	1056	1167	1143	1128	1128	1128	1142	1152	1097	1098	1114	1149	998	1101	1169	1170	1139	1098	1151	1152	1170	1055	891	10	997	1138	1103	1100	1151	1149	1131	1138	1114	1099	1150	1139	892	1056	1059	999	1153	1142	1055	1146	1055	9	1138	1154	1056	1131	1142	1055	122	1054	1152	1145	1144	1055	1153	1103	1114	998	1097	1151	1135	1151	1055	1000	1055	6	1054	1135	1145	1149	1151	939	891	1146	1137	1135	1144	1095	1170	1170	1103	1057	1055	1148	1132	1055	1141	1097	1151	1057	1144	1138	1151	1132	1170	1168	1125	1151	1151	1138	1096	1143	1170	1138	1097	1055	1134	1114	1105	1154	998	1098	1100	1138	1101	1122	1055	1102	1145	1148	1149	1151	1135	897	1098	1096	1095	1054	1149	1102	1102	1102	1142	998	1146	8	1150	1133	998	1055	1148	1145	1152	1151	1024	1056	1135	891	1122	1095	1170	1096	15	1133	1148	893	1053	1142	1057	1142	1139	1102	1137	1150	1138	1135	1055	1145	1143	1142	1102	1055	1170	997	1147	1124	1145	1148	891	1142	1138	1143	998	1149	1102	1170	1143	1138	10	892	8	1144	1055	1055	892	1139	1170	1170	997	892	1149	1151	1055	1103	1103	1096	1139	7	1151	1142	1103	1103	1000	96	1142	1145	1145	1150	1158	1143	1136	1056	1151	1102	1146	1139	891	1103	1103	938	1146	1149	893	12	1151	1055	1145	1102	1154	1151	1143	1148	1098	1170	1139	15	1096	1054	1104	1138	1149	1142	1151	1143	892	1171	1056	1142	1144	999	1142	1145	1152	11	894	1142	1103	1170	1055	1131	1145	1054	1170	1170	1169	1170	1170	1096	1056	1150	1055	1146	1055	1139	1135	1055	890	1055	1055	1097	891	1104	1097	1150	1095	1055	1167	1150	1151	1100	1151	1092	1141	1166	1152	1147	1138	1152	1149	1055	1096	1137	1096	1105	1170	1145	1139	1149	1170	1099	1137	1151	997	1140	999	1152	1054	1138	1115	1143	1093	1138	1114	1126	1100	11	96	1100	1103	1138	893	1166	892	892	1142	1141	1143	1114	938	1152	1056	938	1151	1049	1143	1146	1138	1102	890	1104	1096	1102	1138	891	1095	1099	1149	1171	1155	1096	1056	1103	1138	1133	1139	1134	939	1140	1096	1136	1054	6	1151	1102	1152	893	1134	998	1146	1000	1134	1143	1149	1103	1096	1055	997	1092	1166	1055	1138	1055	1098	1163	1144	1114	1055	1146	1138	1152	11	1056	1143	1096	1055	1139	1103	1154	1151	1170	1101	998	1103	1114	1145	1170	1150	1147	1140	1097	1095	1055	1053	1054	1143	1055	1155	1150	1102	1142	1142	890	1148	1101	1055	1054	1149	1162	1143	1151	999	1099	1146	1114	1147	1143	1143	890	938	1055	1152	1145	1142	1152	892	1158	890	1146	1102	1134	15	893	999	1135	938	1055	1136	1098	1097	1147	1100	1146	1149	1053	1055	1100	1141	1149	1096	1103	7	1132	1144	1153	1153	1153	1055	1151	1151	891	1103	1149	891	938	1097	1145	1096	1170	1170	1166	1056	1170	1170	1150	1146	1055	1142	1152	1055	1151	1097	1096	1143	1102	1146	1143	1055	891	1056	1144	1095	889	1139	891	1096	1170	1149	891	1142	1142	1105	997	1055	1102	1102	96	891	1055	1153	1143	1098	1149	1055	1151	1143	1141	892	1149	1139	1163	1136	1150	1103	1144	1096	1134	1095	1149	1151	1122	1170	1135	1170	1138	1152	1055	1114	1055	1096	11	1136	1102	1150	1150	1104	1151	1144	891	1048	1137	1098	1095	1096	1096	1146	1054	1149	1146	1097	1103	1058	1104	1138	1097	1129	1135	1097	1149	1168	1133	1138	886	1098	892	998	1151	1065	890	1138	1153	1149	1102	1146	1141	1141	1170	1151	1102	1063	1142	990	1144	1129	1138	1102	1151	1148	1096	1097	1102	1103	1102	1152	1103	1139	1141	1139	1169	998	1149	1151	1098	1139	1095	1055	1145	1096	1143	1138	1042	1139	1149	892	1132	1103	1103	1145	1113	1102	1055	1127	1097	1114	13	1152	1099	939	1152	938	1102	1138	1141	892	1152	1152	1102	891	891	1047	891	1143	1096	1135	1141	1142	1151	889	1142	1138	1132	1150	1094	1102	1102	1145	1147	1149	1113	1115	1096	1170	1170	1167	1152	1152	1152	1103	10	1101	1168	1153	1136	1154	5	1114	1114	1145	13	11	1151	1149	1151	1171	1152	895	938	1131	1055	1114	1122	1137	1100	1144	1142	1149	1171	1166	999	1151	994	1170	1146	1146	1134	1151	1144	1143	1134	1100	938	1056	997	1151	1146	1102	1143	1096	1135	7	1142	1114	1102	1103	1114	1149	1141	1096	1097	1151	1054	1135	891	1152	1098	1145	1129	939	1151	1137	1142	1102	1142	1149	1152	6	1152	1143	1144	1097	891	1143	1118	1113	1139	1055	1055	939	1152	1096	1152	1146	938	1150	1143	1166	1095	1053	1151	1141	1102	97	1113	891	1152	1149	1134	1149	892	1146	1137	1147	891	1149	1132	1110	998	1095	1125	1152	1125	22	1141	1115	1055	1054	1055	1102	1102	1055	1055	1144	1170	1054	1151	1137	1142	1128	1145	891	1167	1152	890	1152	1055	1152	1143	1148	1154	1145	1147	1097	1099	1149	1139	891	1150	999	998	998	1103	1150	1149	890	1105	1170	1141	1103	1057	998	998	1123	890	892	1143	998	998	1102	1127	1103	1114	1095	998	998	1140	1146	1149	1114	1102	1132	10	1055	1097	1125	1152	1102	1055	12	1127	1140	1134	1152	1145	1149	1132	1139	1143	1153	1114	1096	1152	1145	1138	1102	1168	1133	1139	892	1147	1151	1098	998	1103	1103	1144	1152	1146	1102	1137	1100	1102	1133	1151	1151	1151	1096	1148	1138	1152	1152	1143	1153	1102	892	1103	1141	1145	1133	1102	1114	1145	1103	1102	1103	1054	1121	1145	1152	1097	1114	1143	1143	998	1137	1151	97	8	1100	1055	1109	1055	1144	1055	1147	1114	892	1103	1104	1170	1140	1170	1168	1151	1110	1104	1097	1146	1151	1145	1145	1143	1054	1143	1054	998	1103	890	938	1149	1152	998	1132	1123	1104	1151	892	1137	1143	1144	1137	1103	1139	1121	938	1143	1166	1146	1105	1160	1102	1169	1141	893	1101	1152	1132	1147	1150	1146	1150	1055	893	1131	1140	1142	1153	1152	1113	1137	1129	1102	1151	6	890	1143	1152	893	892	891	1138	888	1151	997	997	1150	1132	1152	1152	1149	1151	1151	1150	892	1137	1152	1128	1114	892	1137	1143	1096	1151	1096	1143	1102	1143	1152	1114	998	1140	1126	1098	1128	1152	891	1103	1156	1150	1138	1134	1143	1137	1105	1099	1099	1130	1159	1097	895	1152	892	1151	1103	1100	1102	998	14	1135	1142	1152	1131	15	1144	1104	1142	1103	1156	12	1134	1152	1138	10	1152	1152	938	998	998	1094	1097	1151	1095	1141	938	1158	1148	1098	1143	1148	1151	1097	1098	893	1138	1055	1144	1141	1146	1143	1143	975	1144	1135	13	999	1142	1128	1138	1099	1099	1139	1146	1102	1160	1152	1152	1055	1103	1143	1139	1145	1128	1102	1138	1143	1148	1148	1153	1143	1097	1128	1151	1142	1137	1150	1096	1140	1102	1147	1100	1138	892	1142	7	1103	1168	1055	1095	1102	1137	1144	1138	1103	1103	1103	1057	1146	1143	1099	1152	1138	1133	892	1168	1096	890	1113	1102	1098	1103	938	1105	938	98	1132	998	892	1095	1143	1152	891	9	892	938	1137	13	13	1159	892	1055	1056	1104	938	1098	1143	1170	1153	1099	1145	5	1170	1167	1152	1102	1152	9	1095	1142	1148	1159	1148	892	1170	1169	1170	1170	1152	1141	891	1103	1154	1103	1103	1100	4	1114	1102	998	1151	1138	1098	1139	1103	1097	892	1139	1138	1129	1055	1160	17	891	1162	1153	1137	1141	1144	1113	1138	1106	1168	1168	1167	1137	1151	1142	1170	1116	1143	1102	1102	1137	999	891	1148	1148	1152	1146	1146	1111	1151	6	1148	1149	1102	1144	1126	1148	1055	996	1146	1097	1145	999	1168	1097	1149	614	1148	892	1148	1143	891	892	1099	1152	1139	878	1118	1139	1099	1097	1114	1114	1152	1139	1114	891	1103	1103	893	894	1047	1114	891	1058	1152	891	1152	1138	1150	1114	1103	1102	1102	1055	1167	1132	1149	892	1097	1166	1143	1134	1139	1103	1148	1055	1145	1055	1096	1137	1140	1099	891	1167	1104	1145	1139	1147	1138	1102	1145	1136	1142	1104	998	999	1152	1152	1099	1134	1138	1122	1148	1144	1143	122	1141	891	1149	1102	1155	1101	1102	1102	1098	1137	1147	1137	1055	1158	1143	890	6	1139	1152	1154	1114	1144	1137	1115	10	1141	1132	1139	1114	1101	1103	1097	997	1156	1055	939	1152	1138	1164	1096	1114	999	1101	1105	1148	891	1103	1103	1102	1141	1126	1137	1136	1137	1103	1102	97	1149	1147	893	1150	1169	891	1143	1103	1151	1103	1151	1102	1153	1097	889	1100	1136	1142	1153	1096	1145	940	1151	1102	1103	999	1152	1146	1149	1149	1098	1102	1102	1146	1153	1139	998	1096	1150	1139	1112	1151	999	1097	893	1097	1137	1129	998	1145	1170	1151	893	1132	938	1169	999	11	1144	1138	1114	1146	1102	1102	1052	1141	1102	1102	1151	1104	893	1137	1152	1097	1135	1113	1103	1143	1134	998	1139	1114	1149	1153	1142	1103	1148	892	1121	893	833	893	893	1142	121	998	1103	893	1099	1099	1143	1102	1152	1143	892	1145	1167	1142	938	1145	12	1141	1098	1055	1098	998	892	996	1137	1098	1143	892	1146	10	1142	1149	890	1150	1151	1168	1143	1143	1136	1146	1147	6	10	1152	1055	1156	893	1103	1144	1102	1145	1166	1144	1148	1142	1143	1152	1055	1170	1139	998	1103	1150	1138	1166	1102	1103	1102	1151	1151	1143	1137	1165	1102	1149	1154	1146	892	1055	10	1148	1148	18	999	1144	1103	1169	1149	1055	1152	1151	1167	1139	1170	1145	1102	1143	998	891	1146	1172	1138	1149	9	1103	1145	1152	1102	892	6	1142	1098	1170	1144	1149	1102	1122	1143	1149	1103	1103	2	1141	1102	1042	1095	10	1152	1093	1102	1143	1139	1102	1150	1134	9	1102	1114	1102	1114	1170	833	1147	1095	1102	1141	10	1156	1153	1147	1163	1163	1141	1152	1114	1151	1152	1162	1151	1152	1143	1137	1099	891	1141	1152	1139	938	1136	1097	999	1145	997	1155	1102	1131	1143	1152	891	1142	1151	1102	1101	1146	1151	1137	1138	14	1101	5	1146	1143	1148	1054	1153	1146	1055	1137	1170	939	999	1143	1153	1148	1131	1142	1145	1132	1138	8	1163	1149	1145	998	1140	1055	1148	1134	1098	1171	891	1099	891	1052	1152	1114	1136	1102	1137	1101	1138	1102	1114	1137	1147	1139	1145	1154	1142	1151	1104	1143	1104	1153	1141	890	1099	1142	1151	1144	938	890	1147	1141	1156	1143	891	1097	1115	1152	892	1149	1138	1139	1097	1139	938	12	1139	1144	1150	1114	1131	1136	892	1141	1042	1135	1138	1146	1145	891	1135	1132	1148	97	1153	1144	1140	1103	892	1103	1103	1100	1139	1152	1143	1097	1142	1114	1152	1149	1137	1102	998	1114	1132	1157	1152	1143	1152	1143	1103	1105	1104	1152	1103	1099	1171	1104	1104	998	1142	1132	1139	1139	1096	1152	1099	899	1142	1142	1102	1103	1134	1104	1103	1098	1138	16	894	1103	1102	891	1102	1102	890	1151	1132	1138	1158	1144	1099	1149	1142	999	1136	1055	1136	1144	1102	1153	997	997	1143	1153	1137	1146	1152	1141	1136	1168	997	1102	1143	1101	1138	1151	1152	893	998	1102	1152	1145	1135	1098	1103	1114	1034	1144	1114	1114	1099	15	1134	1095	1102	1152	988	1144	1151	770	999	1138	1098	891	1133	1153	1098	1129	1144	1144	1056	891	1098	1102	1136	1136	938	1143	1139	1142	1133	1151	891	1142	1108	1139	1143	1141	1128	1145	1097	1124	1125	998	1097	1138	1146	1150	1139	1143	1102	1042	1103	1143	1134	1000	1133	1097	1141	1146	1152	1104	1142	1096	1099	1140	1096	1055	1152	1102	1097	1152	1105	1041	1096	891	1152	1152	1132	1169	1096	1098	1053	937	1146	1139	1103	1098	1137	1152	1099	1152	1099	1146	1096	1153	1143	1103	1097	1132	1103	1162	1095	1136	1149	1150	1155	1145	1103	1160	5	1057	1151	1103	1102	1104	1039	1138	1102	1135	939	1151	1170	1110	1151	1102	1137	1145	1102	1102	1138	1152	1153	1141	1135	1097	1142	1149	1103	1102	937	1102	1101	1103	1149	1103	1140	1149	1096	1138	100	1149	1141	1150	1102	937	1144	1140	1170	1095	1127	1102	1104	1138	1055	891	10	1139	1136	1140	1137	1146	1102	1170	1102	1097	1146	1104	1145	1143	1141	1132	1039	1150	889	890	1095	1098	1150	1150	1152	1156	938	1100	1102	1142	1152	1150	1104	1055	1102	1096	1131	1138	1056	1097	1150	1142	1144	1146	891	1143	1152	1152	1152	1148	1152	1152	1152	1152	1152	1152	939	1157	1152	1152	1121	1152	1140	1129	1138	1114	1143	1143	1170	1138	1131	1103	1162	1145	1170	1146	1097	1142	1143	1138	1138	943	1039	1104	1152	891	1103	939	998	1147	1055	1143	1139	1105	1145	1103	998	999	938	1114	1152	998	1143	1152	1152	1152	1147	1152	1152	1152	1152	1152	1152	939	1156	1152	1152	1121	1138	1140	1150	1152	892	1141	1139	1138	1137	1136	1100	1144	998	998	891	1100	891	1133	1151	1149	980	1152	1151	1055	1150	1099	1145	1139	1105	892	1114	1101	938	1169	1102	892	1138	996	1137	1137	1151	1143	1133	1146	1170	1168	1170	1170	1143	1166	892	1102	1167	1152	1152	1148	1098	1148	1000	1151	1149	1152	1102	1102	891	1097	1103	973	1152	1144	889	889	889	889	997	1097	1151	1054	9	937	1099	1114	1151	1099	1152	1162	1139	1152	1169	1101	1151	1150	1055	1153	1149	1144	1152	1139	1102	1142	1102	1133	1169	1141	890	1103	1102	1135	1145	1101	1102	16	1102	1141	891	1098	1149	1143	1143	1098	1145	1143	1114	1102	1139	938	1151	1150	999	1131	1130	1149	1138	1151	1114	1138	1151	1103	1000	1103	1114	997	1095	1154	1139	1139	1153	949	1096	1138	1103	1146	1120	1138	1134	1131	1149	1055	1145	1150	1146	892	1141	1131	1136	1138	1170	938	1133	1152	1146	1149	1170	892	1102	1102	1152	1141	1133	1102	1102	1103	1054	1170	892	938	1146	938	1170	1000	1138	1096	1103	1143	1142	1102	1102	1141	800	1151	1110	1103	1134	1151	892	955	1097	1149	1102	590	1149	1129	999	1138	891	1065	1142	1170	1114	1145	938	1114	1143	1143	1147	1146	1103	11	1150	1102	891	1096	1129	1096	1142	1102	1101	1144	1141	1152	1102	1102	1098	1145	891	1143	1147	1097	133	1102	1141	1097	1097	1152	1098	1146	1151	1139	1143	1140	892	1144	1148	1146	1055	1102	1125	1139	1102	1138	891	999	1042	1143	1095	1055	1139	1139	1102	1096	891	1152	1134	1151	1102	1102	1147	1114	1142	1151	1144	1136	1138	1138	1152	939	1137
1420666	1152	1139	1141	1163	1149	1099	1135	1150	1092	1141	1141	1142	1106	1129	1138	1143	1096	1145	1088	1128	1130	1150	1143	1130	1159	1155	1101	1161	1101	1099	1145	1161	1131	1092	1152	1112	1073	1136	1131	1147	1139	1072	1101	1134	1094	1095	1111	1139	1074	1111	1146	1137	1073	1154	1131	1128	1092	1152	1135	1098	1139	1101	1101	1093	1148	1126	1073	1094	1072	1095	1144	1072	1122	1138	1143	1130	1149	1148	1149	1150	1137	1143	1143	1143	1142	1111	1099	1130	1094	1095	1140	1138	1100	1161	1134	1152	42	1095	1099	1099	1130	1139	1138	1162	1072	1148	1142	1098	1107	1138	1150	1147	1072	1139	1099	1098	1149	1127	1140	1138	1138	1130	1142	1137	1072	1162	1131	1147	1139	1098	1139	1128	1100	1095	1112	687	1096	1073	1151	41	1098	1137	1099	1156	1100	1153	1140	1144	1139	1139	1152	1140	1101	1143	1150	1155	1142	1150	1129	1088	1131	1129	1109	1100	1093	1101	1152	1101	1149	1112	1153	1137	1094	41	37	1150	1146	43	1087	1151	1095	1073	1163	1163	43	1139	1150	1095	1164	1094	1130	1111	1161	1149	1139	1151	1094	1100	1141	1130	1148	1146	1095	1130	1140	1126	1102	1152	1165	1141	1098	1163	1094	1150	1108	1138	1094	1112	1150	1092	46	1150	1138	1139	1095	1093	1129	1095	1092	1165	1104	276	1138	1100	1095	1094	1138	1150	1138	1128	1150	1094	1139	1095	1138	1138	1150	1094	1094	1139	1138	1095	1138	1137	1093	1095	1111	1137	1109	1144	1100	1093	996	1129	1138	1129	1138	1157	1108	1074	1141	1094	1109	1124	1102	1137	1148	1150	1096	1136	1160	1156	1152	1096	1138	1144	1150	1137	1148	1095	1128	1095	1130	1148	1094	1103	1095	1138	1137	1095	1095	1138	1139	1138	1099	1159	1142	1138	1095	1095	1143	1138	1152	1150	1128	1095	1094	1142	1151	1095	1162	1105	1138	1153	1095	1141	1139	1100	1139	1140	1128	1157	1098	1100	1095	1151	1128	1101	1152	1099	1099	1095	1094	1147	1148	1100	1102	1148	1097	1116	1094	1129	1156	1109	1130	1098	1150	1150	1095	1108	8	1143	1112	1095	1111	1152	1137	1152	1095	1079	1139	1100	1138	1147	1099	1112	1130	1130	1093	1138	1096	1146	1112	1107	1163	1137	1128	1156	1142	1137	1150	1092	1100	1094	1094	1149	1133	1138	1162	1095	1156	1162	1138	1148	100	1094	1151	1150	1099	1094	1099	1094	1095	1138	1141	1148	1096	1096	1130	1155	1100	1140	1138	1140	1149	1099	1098	1111	1107	1094	1139	1093	1094	1152	1140	1143	1094	1098	1150	1098	1139	1143	1108	1154	1130	1094	1148	1163	1072	1098	1151	1092	1141	873	1093	1154	1138	1099	1142	1103	1113	1150	1095	1099	1151	1070	1139	1156	1150	1128	1093	1150	1128	1094	1153	1102	1135	1100	1101	1104	1136	1138	1150	1149	1135	1094	1138	1150	1150	1094	1101	1100	1098	1138	1149	1100	1138	1138	1098	1074	1096	1096	1095	1108	1148	1107	1137	1165	1150	1137	1138	1088	1129	1131	1155	1098	1129	1136	1108	1122	1158	1157	1128	1128	1149	1135	1140	1130	1150	1150	1149	1164	1148	1093	1138	1096	1141	1107	1139	1098	1094	1140	1099	1138	1115	1107	1150	1153	1152	1101	1136	1098	1100	1129	1150	1107	1107	1095	1148	1096	1139	1150	1138	1149	1096	1138	1139	1139	1095	1109	1098	1142	1107	1099	1095	1121	1100	1099	1139	1096	1094	1101	1150	1139	1101	1143	1098	1141	1151	1104	1101	1095	1095	1095	1152	1094	1150	1100	1072	1137	1139	1139	1153	1150	1138	1153	1092	1100	1071	1149	1138	1147	1136	1165	1099	1143	1138	1143	1094	1142	1127	1095	1110	1148	1142	1155	1150	1155	1158	1127	1149	1100	1095	1095	1095	1095	1137	1094	1099	1107	1108	1150	1095	1153	1095	1100	1104	1157	1157	1096	1153	1098	1100	1099	1100	1157	1095	1098	1128	1109	1138	1099	1162	1111	1150	1150	1102	1093	1146	1149	1152	1151	1140	1095	1104	1152	1100	1138	1096	1149	1162	1129	1101	1099	1113	1156	1137	1108	1131	1156	1141	1101	1137	1134	1100	1129	1032	1108	1152	1114	1138	1096	1147	1140	1099	1099	1163	1094	1148	1131	1128	1138	1108	1100	1101	1150	1150	1147	1138	1155	1098	1137	1096	1095	1156	1156	1096	1095	1138	1108	45	1095	1098	1141	1138	1157	1100	1160	1095	1139	1132	1140	1096	1136	1093	1095	1148	1095	1100	1157	1095	1111	1129	1129	1141	1095	1150	43	1159	1136	1153	1138	1095	1148	1150	1094	1093	1135	1095	1130	1140	1139	1139	1100	1098	1139	1139	1153	1138	1094	1139	1096	1138	1094	1162	1100	1101	1101	1095	1162	1153	1103	1148	1139	1156	1134	1153	1138	1150	1141	1104	0	1	1141	1130	1100	1157	1138	1141	571	1139	1150	1156	41	1074	1139	1130	1156	1139	1140	1131	1156	1095	1161	1150	1095	1153	1139	1101	1101	1095	1128	1095	1153	1093	1138	1138	1143	1100	1150	1095	1101	1157	1095	1094	1101	43	1151	1099	1094	1095	1138	1101	1095	1139	1142	1073	1095	1138	1099	1135	1129	1153	42	1140	1140	1095	1095	41	1093	1131	1101	1120	1096	1156	1101	1128	1100	1106	1150	1098	1122	1138	1095	1156	1141	1095	1073	1143	1142	1129	1105	542	1129	1129	1100	1100	1095	1100	1098	1099	1093	1129	1095	1068	1104	1104	1095	1131	1129	1140	1152	1142	1095	1094	1146	1143	1101	1095	1156	1129	1129	1073	1108	1129	1113	1149	1150	1157	1095	1099	1076	1139	1095	1139	1162	1150	1100	1136	1166	1129	42	1129	1138	1137	1139	1155	1078	1137	1150	1140	1140	1095	1156	1128	1152	1141	1094	1095	1100	1150	1108	1101	1140	1139	1095	1102	1148	1094	1100	1094	1098	1095	1161	1101	1129	1095	1101	1129	1094	1096	1152	1138	1095	1129	1101	1101	1095	1144	1151	1100	1110	1095	1163	1139	1148	1161	1100	1095	1094	1096	1151	1162	1100	1072	1096	39	1094	1149	1151	1142	1100	1102	1093	1130	42	1101	1102	1144	1139	1146	1158	1094	1100	1131	1131	1154	1150	1129	1095	1140	1100	1099	1100	1073	1139	1100	1100	1100	1130	1123	1150	1128	1143	1071	1084	1095	1150	1073	1150	1149	1102	1094	1155	1143	1130	1095	1151	1068	1140	1138	1161	1139	1154	1103	46	1131	1104	1142	1111	1129	1150	1101	1150	1129	1129	1095	1153	1165	1165	1073	44	1101	1161	1095	1141	1099	1143	1099	1163	1163	1132	1109	1156	44	1130	1150	1094	1143	1100	1138	1166	1146	1149	1094	1095	1153	1157	1130	1101	1113	1153	1140	1108	1156	1094	1095	1138	1102	1098	1095	1137	1163	1139	1104	1156	1155	1157	1163	1130	1139	1148	1095	1095	1138	1144	1096	1128	1094	1101	1096	1095	1162	1162	1095	1149	1148	1156	1108	1149	1130	1100	1104	1140	1141	1095	1095	1075	1145	1095	1088	1148	1150	1144	1152	1140	1094	1098	1129	1096	1150	1131	1157	1153	1139	1139	1094	1135	1139	1150	1150	1139	1149	1129	1156	1137	1100	1140	1095	1148	1115	1113	1131	1104	1095	1098	1139	1102	1139	1152	1148	1072	1137	42	1114	1094	1110	1138	1112	1130	1138	1155	1130	1153	1137	1156	1148	1130	1095	1100	1165	1111	1138	1106	1149	1161	1129	1096	1100	1100	1158	1157	1100	1157	1131	1140	1138	1150	1131	1155	1151	1100	1094	1096	1100	1139	1150	1100	1096	1095	1139	1165	1150	1095	1100	1147	1095	1075	1129	1100	1095	1130	1100	1148	1149	1130	1161	1102	1101	1094	1128	1131	1150	1094	1108	46	1109	1150	1094	1095	1111	1101	1137	1095	1143	1142	1004	1095	1104	1139	1140	1070	1150	1140	1130	1151	1100	1096	1155	1156	1110	1129	1100	1149	1104	1104	1150	1096	1148	1096	1141	1096	1099	1151	1152	1100	1095	1140	1067	1094	1152	1093	1098	1163	1120	1095	1104	1150	1150	1095	1095	1130	1092	1100	1104	1138	1095	1140	1095	1100	1095	1163	1150	1128	1103	46	1129	1158	1107	1156	1093	1135	1101	1095	1095	1149	1100	1095	1138	1095	1113	1108	1146	1135	1141	1162	1094	1146	1095	1150	1138	1164	1099	1140	1095	1095	1074	1139	1157	1111	1095	1155	1095	1095	1130	1140	1102	1095	1143	1073	1136	1094	1094	1096	1096	1128	1095	1098	1095	1108	1138	1111	1093	45	1095	1111	1095	1150	1140	1100	1150	1150	1151	1094	1130	1095	1161	1150	1162	1099	1138	1140	1143	1140	1104	1161	1095	1096	1148	1094	1095	1148	1101	1150	1094	1156	1073	1157	1095	1140	1153	1099	1148	1138	1139	1149	1152	1138	1095	1095	1130	1098	1138	1128	1095	1143	1149	1130	1094	1132	1139	1153	1095	1098	1099	1100	1100	1094	1098	1045	1138	1104	1095	1095	1150	1150	1095	1095	1095	1151	1138	1130	1148	1150	1095	1098	1155	1095	1074	1102	1104	1140	1159	1093	1095	1148	1139	1104	1098	1071	1094	1098	1163	1098	1156	1094	1102	1149	1158	1153	1149	1095	1115	1139	1138	1094	1138	1140	1140	1110	1150	1095	1154	1124	1148	1104	1104	1103	1128	1143	1094	1150	1137	1101	1131	1144	1138	1104	1143	1157	1150	1145	1149	1139	1140	1155	1139	1138	1095	1107	1095	207	1149	1149	1150	1096	1095	1100	1098	1100	1075	1096	1095	1098	1093	1095	1139	1098	1150	1141	1071	1139	1138	1155	1094	1096	1101	1163	1095	1152	1099	1155	1166	1150	1156	1143	1097	1138	1071	1095	1095	1100	1095	1162	1139	1139	1150	1143	39	1136	1128	1095	1149	1095	1152	1095	1096	1096	1094	1153	1102	1149	1157	1129	1101	1150	1145	1157	1130	1144	1101	1095	1129	1139	1095	1149	1148	1143	1098	1095	1074	1141	1112	1100	1104	1152	1103	1140	1100	1129	1095	1095	1094	1100	1139	1146	1128	1153	1101	1097	1129	1150	1107	1156	1156	1158	1156	1150	1095	1100	1093	1159	1151	1163	1140	1138	1140	1100	1072	1096	1100	1094	1144	1149	1100	1098	51	1103	1098	1142	1149	1140	1102	1152	1151	1104	1096	1099	1122	1100	1100	1131	1100	1105	1095	1095	1136	1152	1101	1094	1095	1095	1099	1150	1140	1095	1095	1150	1163	1159	1139	1093	1100	1148	12	1163	909	1097	1145	1074	1153	1143	1100	1165	1129	1165	1036	1138	1152	1128	1100	1151	1159	1141	1141	1148	1152	1095	1100	1100	1130	1149	1095	1095	1156	1138	1145	1150	1101	1129	1100	1112	1099	1095	1094	1137	1137	1103	1098	1139	1156	1152	1095	1095	1094	1074	1156	1138	1155	1095	1094	1156	1156	1104	1094	1143	42	42	42	1099	1111	1129	1101	1142	1102	1109	1135	1109	1072	1099	1129	1128	1107	1140	1095	1150	1095	1095	1104	1101	1129	1153	1100	1162	1150	1152	1102	1129	1072	1104	1130	1150	1139	1104	1137	1150	1099	1156	1141	1095	1165	1094	1095	1095	1093	1128	1150	1140	1156	1094	1139	1151	1093	1140	1101	1156	1128	1102	1094	1150	1110	1094	1093	1095	1099	1095	1139	1095	1148	1099	1097	1095	1140	1129	1101	1096	48	1136	1129	1157	1094	1095	1095	1138	1094	1094	1141	1122	1122	1163	1100	1101	1070	1095	1100	1138	1099	1095	1096	1095	1095	807	1108	1101	1095	1139	1140	1138	1151	1095	1162	1095	1155	1132	1129	1149	1148	1118	1157	1137	1138	1109	1162	1101	1152	1137	1095	1095	1139	1143	1070	1101	1107	1150	1094	1073	1093	1163	1149	1112	1137	1153	1140	1100	1100	1142	1152	1161	1150	1153	1022	1129	43	1102	1107	1150	1095	1097	1150	1136	1149	1099	1132	1095	1146	1146	1157	1157	1138	1130	1072	1108	1095	1149	1095	1098	1139	1128	1137	1167	1095	1129	1138	1153	1141	1098	1131	1100	1148	1095	105	1138	1108	1136	1104	587	1073	1152	98	1130	1099	1130	1130	1095	1130	1131	1112	1112	1156	1092	1094	1098	1138	1152	1149	1100	1095	1143	1111	1095	1100	1101	1152	1095	1159	1156	1140	1100	1140	1146	1095	1156	1113	1102	1143	1095	1074	1071	1095	1095	1150	1157	1145	1150	1143	1143	1101	1113	1111	1101	1099	1148	1094	1094	1159	1095	1136	42	1164	1128	1138	1151	1137	1104	1087	1139	1150	1100	1095	1112	1099	1095	1072	1138	1069	1092	1099	1138	1150	1095	1135	1100	1149	1104	1139	1130	1129	1139	1139	1140	1100	1151	1161	1095	1111	1148	1148	1148	1100	1094	1095	1095	1095	1069	1096	782	83	1099	1137	1156	1156	1156	1156	1095	1112	1150	1095	1140	1100	1146	1095	1140	1150	1100	1100	1100	1128	1095	1139	1150	1130	1141	1157	1104	1095	1094	1148	1156	1103	1099	1097	1097	1150	1108	1139	1101	1095	1095	1095	1164	1095	1131	1101	1098	1140	1155	1108	1103	1156	1156	1156	1094	1152	1157	1142	1095	1135	1073	1112	1098	1097	1093	1157	1094	1094	1094	1100	1100	1138	1139	1163	1129	1094	1099	1152	1098	1154	1151	1146	1128	1095	1102	1095	1140	1094	1152	1154	1094	1149	1108	1093	1095	1138	1100	1094	1104	1112	1130	1112	1095	1156	1101	1095	1102	1140	1126	1140	1109	1138	1140	1141	1100	1152	1152	1150	1151	1100	1139	1138	1099	1098	1129	1163	1150	1143	1101	1095	1101	1155	1148	1102	1126	1142	1145	1161	1095	1095	1146	1148	1113	1152	1148	1156	1156	1162	1120	1156	1142	1095	1132	1150	1108	43	1099	1140	1058	1150	1096	1150	1099	1150	1099	1100	1100	1100	1139	1159	1108	1099	1140	1095	1148	1106	1150	1130	1098	41	1099	1138	1150	1111	1101	1142	1095	1108	1094	1156	1158	1155	1148	1156	1093	1156	1142	1130	1142	1100	1156	1099	1096	1138	1141	1163	1100	1100	1095	1132	1130	1128	1104	1129	1101	1094	1138	1162	1095	1137	1141	1138	1152	1143	1098	1094	1129	13	1095	1150	1146	1150	1150	1095	1095	1152	44	1129	1100	1093	1156	1156	1112	1140	1128	1163	1100	1102	1113	1100	1098	1093	1094	1156	1156	1140	1100	1148	1152	1094	1150	1150	1096	1101	1095	1096	1154	1143	1129	1145	1145	1162	1141	1131	1129	1140	1157	1106	1149	1155	1156	1112	1129	1138	1148	1156	1096	1100	1104	1107	1158	1150	1131	1100	1145	1110	1141	1139	1130	1137	1140	1100	1096	999	1107	1101	1162	1094	1154	1095	1103	1140	1096	1095	1110	1163	1095	1103	1095	1100	1151	1150	1095	1100	1150	1139	1108	1128	1138	1069	1137	1095	1109	1096	1104	1094	1075	1151	1099	1100	1098	1100	1151	1148	1069	1128	1128	1156	1156	1150	1094	1095	1165	1111	1095	1162	1129	1100	1096	1150	1112	1138	1111	1156	1156	1157	1100	1101	1073	1130	1150	1156	1140	1131	1094	1072	1139	45	1150	1107	1128	1129	1146	1149	1135	1093	1150	1151	1154	1099	1101	1075	1102	1130	1129	1128	1094	1156	1150	1150	1150	1164	1108	1152	1103	1099	1111	1107	1094	1153	1151	1139	1100	1057	1096	1115	1101	1135	1128	1156	1127	1105	1112	1144	1101	1092	1162	1096	1153	1141	1131	1149	1099	1111	1073	1095	1097	1150	1163	1150	1095	1156	1105	1152	1143	1151	1143	1101	1163	1140	1149	1107	1156	1150	1156	1143	1140	1104	1102	1103	1153	1095	1095	1101	1139	1156	1156	1105	1101	1144	1138	1095	1150	1150	1129	1150	1104	1138	1148	1150	1150	1109	1101	1163	1151	1162	1098	1155	1149	1073	1093	1101	1150	1152	1141	1103	1150	1150	1098	1152	1099	1101	1102	1100	1095	1151	1149	1149	1100	1143	1144	1128	1156	1112	1108	1127	1094	41	1128	1098	1139	1100	1143	1101	1156	1095	1163	1150	1109	1146	1151	1149	1104	1101	1146	1150	1155	1095	1111	1151	1095	1156	1156	1155	1156	1156	1127	1093	1100	1095	1152	1095	1138	1070	1094	1100	1092	1095	1129	1101	1150	1129	1099	1126	1095	1154	1099	1138	1154	1101	1032	1161	1153	1148	1159	1111	1148	1100	1095	1130	1149	1131	45	1156	1162	1159	1099	1156	1130	1149	1138	1105	1141	1107	1094	1094	1073	1140	1149	1126	1140	1139	1127	1129	1104	1101	1131	1150	1151	1101	1153	1102	1102	1153	1142	1149	1139	1098	1137	1095	1098	1098	1096	1149	1137	1140	1150	1101	44	1129	1150	1129	1100	1125	1130	1156	1147	1142	1130	1093	1150	1150	1111	1151	1073	1098	1140	1130	1075	1094	1104	1100	1150	1148	1101	1111	1108	1152	1109	1113	1164	1099	1150	1127	1095	1105	1124	1152	1095	1128	1095	1131	1154	1151	1139	1095	1151	1128	1148	1104	1093	1143	1129	1095	1138	1150	1153	1138	1156	1149	1108	1150	1139	1151	1157	1137	1099	1141	1129	1128	1095	1094	1094	1143	1095	1155	1099	1149	1142	1146	1099	1143	1149	1095	1094	1156	1141	1143	1100	1107	1131	1152	1140	1134	1162	1162	1098	1098	1095	1149	1151	1161	1100	1101	1155	1099	1152	1149	1134	1103	1101	1107	1113	1098	1095	1137	1133	1129	1152	1130	1151	1099	1093	1095	1128	1139	1099	1129	1150	1104	1111	1151	1095	1151	1151	1095	1101	1138	1100	1150	1157	1100	1098	1130	1149	1127	1156	1156	1152	1096	1156	1156	1137	1152	1095	1162	1148	1095	1100	1129	1127	1149	1150	1152	1143	1095	1100	1093	1150	1128	1101	1146	1099	1127	1156	1099	1101	1162	1162	1133	1108	1095	1150	1150	1101	1100	1095	1149	1149	1129	1157	1095	1148	1143	1162	1102	1157	1146	1159	1136	1099	1150	1152	1129	1142	1129	1157	1138	1135	1156	1070	1156	1140	1148	1095	1139	1096	1129	1104	1136	1150	1099	1099	1150	1138	1167	1102	1083	1149	1131	1126	1127	1127	1098	1094	1156	1152	1129	1150	1094	45	1145	1128	1108	1070	1129	1099	1155	1071	1150	1085	1130	1101	1107	1138	1154	1101	1140	1149	1098	1150	1149	1161	1161	1156	1138	1150	1097	1163	1117	1095	1152	1144	1150	1139	1154	1127	1129	1150	1150	1150	1149	1150	1142	1140	1146	1156	1107	1098	1100	1131	1138	1129	1095	1150	1129	1149	1140	1120	1146	1099	1102	1111	1150	1150	1150	1139	1150	1096	1128	1131	1139	1101	1148	1129	1098	1148	1098	1150	1149	1161	1101	1148	1148	1150	1100	1099	1087	1100	1143	1129	1150	1163	1162	1138	1099	1145	1150	1116	1099	1128	1150	1150	1150	1152	1152	1113	1140	1129	1156	1156	1158	1101	1148	1100	1150	1104	1149	1156	1095	1074	1149	1104	1139	1139	1150	1102	1103	1138	1098	1100	1157	1149	1102	1098	1109	1095	1139	1141	1136	1129	1166	1163	1099	1157	1152	1107	1100	1104	1159	1151	1152	1071	1138	1166	1143	1071	1129	1098	1094	1108	1147	1151	1150	1148	1129	1071	1104	1162	1139	1150	1150	1139	1156	1148	1127	1128	1100	1095	1070	1100	1100	1131	1150	1108	1098	1100	1137	1163	1150	1146	1098	1148	1104	1139	1149	1150	1130	1100	1150	1070	1138	1150	1095	1095	1098	1148	1129	1148	1152	1098	1099	1143	1152	1127	1093	1100	1162	1149	1101	1138	1098	1148	1098	1111	1099	1102	1148	1137	1155	1100	1099	1112	1089	1107	1130	1157	1148	1157	1103	1150	1141	1095	1094	1095	1150	1150	1095	1095	1166	1156	1094	1138	1150	1163	1145	1162	1100	1154	1149	1100	1148	1095	1149	1143	1135	1149	1151	1152	1128	1128	1099	1139	1100	1099	1109	1109	1108	1150	1138	1099	1100	45	1156	1161	1150	1095	1109	1109	1143	1099	1101	1143	1109	1108	1150	1106	1150	1139	1128	1109	1109	1146	1152	1136	1117	1150	1111	1104	1095	1131	1157	1148	1150	1095	1105	1106	1155	1142	1100	1151	1099	1111	1136	1149	1147	1139	1127	1149	1151	1140	1150	1156	1111	1151	1101	1152	1101	1128	1108	1150	1150	1151	1148	1152	1150	1153	1130	1150	1112	1138	1138	1100	1129	1143	1140	1148	1149	1143	1149	1150	1101	1150	1139	1150	1112	1150	1139	1128	1150	1150	1150	1094	1139	1152	1149	1130	1139	1143	1143	1108	1150	1100	1102	1103	1155	1093	1150	1094	1148	1095	1152	1139	1102	1150	54	1156	1151	1156	1155	1148	1139	1150	1131	1152	1100	1150	1150	1143	1094	1163	1094	1108	1150	1099	1098	1151	1139	1109	1112	1141	47	1139	1100	1117	1143	1153	1149	1150	1141	1149	1098	1163	1152	1098	38	1154	1150	1156	1161	1100	18	1148	1111	1153	1099	1142	1099	1095	1101	1147	1141	1162	1148	1148	1138	1149	1127	1150	1138	1104	1099	1164	1148	1101	1101	1100	1150	1098	1138	1107	1107	1099	1111	1148	1148	1136	1100	1100	1100	1101	1139	1149	1145	1139	1102	1144	1144	1129	1099	1129	1163	1149	1149	1148	1139	1108	1160	1158	1130	1145	1148	1100	91	1157	1152	1140	1142	1163	1080	46	1130	1130	1129	1143	1131	1101	1148	1101	1139	1150	1129	1150	1107	1105	1138	1162	1148	1109	1105	1150	88	1163	1150	1157	1104	1112	1148	1140	1104	1149	1150	1098	1107	1107	1128	1129	1100	1128	1161	1098	1150	1155	1129	1143	1165	1137	1130	1130	1101	1140	1095	1149	1162	1151	1149	1149	1078	1166	1072	1104	1109	1148	1145	1140	1129	18	1145	1152	1150	1153	1149	1100	1095	1150	1149	1151	1150	1145	1150	1079	1144	1148	1148	1149	1143	1131	1126	1101	1162	1138	1099	1129	1160	1150	1165	1130	1140	1101	1148	1104	1150	1155	1095	1129	1149	1075	1153	1140	1150	1150	1150	1123	1152	1149	1129	1100	1150	1111	1102	1155	1129	1099	1139	1150	1130	1150	1098	45	1097	1102	1111	1108	1102	1130	1162	1148	1100	1104	1101	1098	1076	1105	1105	1156	1101	1095	1093	44	1098	1130	1143	1156	1149	1130	1151	1104	1156	1154	1100	1150	1148	1104	1142	1163	1148	1152	1148	1102	1157	1155	1156	1156	1148	1161	1100	1150	1140	1150	1150	1132	1104	1139	1150	1108	1147	1150	1130	1149	1150	1129	1102	1072	1148	1142	1095	1148	1105	1100	1163	1149	1149	1163	1150	1139	1111	46	1155	1155	1154	1139	1100	1162	1156	1131	1164	1150	1150	1074	1109	1102	1165	1148	1148	1152	1152	1136	1169	1104	1143	1101	1150	1157	1143	1148	1095	1106	1138	1131	1151	1108	1155	1144	1156	638	1155	1101	1165	1142	1102	1101	1129	1148	1151	1110	1128	1146	1129	1129	1139	1139	1149	1151	1139	1103	1150	1150	1101	1101	1083	1139	1101	1095	1148	1100	1148	1145	1099	1139	1150	1150	1130	1095	1154	1111	1156	1102	1130	1153	1143	1113	1151	1150	1144	1095	1151	1096	1127	1129	1141	1129	1100	1153	1150	1136	1141	1139	1150	1150	1150	1144	1163	50	1109	1108	1148	1148	1130	1113	1140	1141	1148	1166	1143	1103	1141	1102	1135	1150	1135	1149	1150	1150	1132	1149	1139	1139	1096	1155	1143	1099	1104	1141	1148	1149	1139	1163	1139	1158	1104	1161	1111	1141	1139	1130	1150	1129	1107	1156	1095	1098	1149	1140	1148	1129	1139	1110	1130	49	1143	1100	1150	1150	1150	1155	1141	1139	1140	1147	1150	1150	1102	1156	1152	1100	1099	1155	1100	1143	1150	1139	1150	1101	1150	1149	1129	1101	1129	1128	1163	1149	1127	1151	1098	1161	1150	1150	1108	1149	1152	1136	1098	1131	1150	1130	1151	1094	1146	1109	1128	1099	1147	1151	1099	1108	1129	1099	1130	1113	1128	1107	1150	1156	1100	1101	1111	1098	1156	1108	1104	1150	1150	1139	1152	1150	1150	1091	1137	1150	1150	1100	1150	1099	1149	1101	1129	1074	1151	1150	1152	1069	1109	1146	1139	1099	1149	1163	1150	1148	1101	1141	1101	1029	1102	1101	1163	1103	1107	1150	1101	1130	1130	1149	1150	1100	1163	1101	1151	1154	1162	1098	1140	1104	1151	1129	1095	1129	1108	1102	1106	1139	1129	1143	1101	1152	1104	1148	1099	1102	1136	1101	1159	1149	1149	1148	1152	1097	1104	1104	1100	1093	1152	1101	1150	1150	1150	1140	1153	1166	1097	1162	1149	1149	1095	1156	1154	1107	1150	1099	1150	1153	1149	1150	1150	1138	1099	1149	1139	1155	1149	1098	1140	1162	1101	1095	1104	1097	1097	1105	1108	1153	1150	1156	1157	1095	1148	1101	1158	1146	1156	1162	1150	1144	1108	1103	1152	1157	1150	1099	1103	1150	1151	1149	1150	1101	1104	1143	1130	1156	1147	1156	1149	1143	1143	1156	1150	1150	1104	1142	1150	1120	1129	1103	1139	1125	1150	1149	1147	8	1100	1113	1103	1150	1139	1149	1139	1156	1029	1153	1128	1150	1142	1103	1137	1149	1154	1159	1159	1142	1148	1140	1159	1101	1153	1138	1148	1143	1129	1129	1099	1146	1148	1074	1098	1112	1131	1108	1151	1107	1153	1150	1070	1149	1148	1100	1163	1138	1150	1149	1142	1100	1139	1150	1102	1149	1104	1158	1143	1143	1094	1149	1165	1096	1139	1156	1098	1108	1163	1149	1145	1107	1162	1151	1111	1146	1104	1142	1099	1151	1107	1147	1097	1143	1112	1130	1147	1100	1129	1102	1090	1148	1139	1137	1150	1139	1149	1140	1150	1139	1148	1157	1159	1162	1140	1159	1147	1150	1143	41	1149	1145	1099	1130	1147	1100	1163	1098	1099	1097	1145	1137	1152	1100	1130	1140	1148	1101	1157	1140	1151	1128	1151	1098	1103	1140	1154	1099	1139	1112	1144	1100	1161	1120	1076	1140	1152	1151	1102	1158	1110	1135	1102	1149	1151	1139	1150	1100	1150	1150	1129	1140	1149	1144	1129	1164	1139	1148	1157	1139	1150	1108	1152	1111	1154	1148	1149	1148	1142	1150	46	47	1148	1150	1129	1147	1150	46	1106	1163	1111	1140	1147	1129	1163	1129	927	1163	1162	1131	1150	1145	87	1150	1131	1140	1104	1101	1150	1149	1100	1150	1150	1102	1100	1111	1140	1155	1165	1129	1099	1146	1107	1144	1095	1077	1150	1150	1149	1107	1107	1163	1149	1074	1152	1149	1163	1143	1155	1107	1150	1143	1149	1141	1101	1148	1101	1109	1150	1148	1135	1072	1128	1150	1139	1132	1150	1139	1139	1130	1104	1071	1128	1150	1149	1117	1162	1147	1097	1108	1140	1129	1101	1068	1150	1131	1127	1166	1166	1095	1100	1128	1150	1144	1148	1098	1143	1138	1163	1112	1100	1100	1161	93	1150	1143	1161	1127	1151	1128	1104	1105	1106	1131	1143	1152	1099	1141	1146	1150	1120	1150	1143	1142	1109	1112	1129	1143	1152	1148	1150	1162	1128	1130	1142	1128	1095	1148	1150	1128	1148	48	1119	1128	1100	1148	1149	1110	1160	1129	1132	1093	1097	1152	1140	1150	1145	1140	1148	1130	1148	1130	1147	1128	1149	1143	1150	1130	1148	1150	1150	1129	1153	1098	1137	1135	1159	1150	1152	1104	1094	1099	1150	1150	43	1115	1140	1150	1143	1098	1138	1156	1153	1138	1150	1139	1152	1150	1150	1139	1148	1149	1163	1074	1129	1163	1099	1150	1150	1097	1150	1149	1150	1100	1150	1140	1098	1129	1145	1101	1156	1142	1137	1150	1097	1164	1138	1161	1129	1159	1149	1151	1141	1096	1100	1104	1138	1074	1131	1149	1152	1150	1156	1150	1131	1151	1150	1151	1143	1140	1111	1115	1099	1101	1098	1127	1130	1137	1098	1138	1099	1098	1132	1150	1161	1100	1098	1151	1095	1150	1129	1147	1149	1096	1130	1099	1161	1164	1152	1102	1163	1100	1100	1100	1096	1100	1100	1100	1100	1100	1149	1098	1097	1100	1099	1141	1100	1141	1142	1137	1139	1143	1143	1156	1140	1148	1150	1169	1162	1156	1152	1129	1146	1143	1151	1151	983	1114	1150	1100	1102	1150	1098	1109	1153	1095	1143	1150	43	1162	1150	1109	1109	1098	1140	1140	1106	1163	1100	1100	1100	1095	1100	1100	1100	1100	1100	1149	1098	1096	1100	1099	1141	1139	1140	1100	1100	1102	1162	1160	1140	1149	1144	1129	1167	1109	1109	1100	1129	1101	1112	1138	1156	1137	1149	1154	1095	1139	1130	1150	1140	43	1102	1139	1149	1098	1160	1150	1100	1141	1109	1078	1078	1099	1157	1151	1152	1156	1154	1156	1156	1147	1152	1103	1150	1154	1102	1148	1135	1129	1150	1108	1138	1100	1102	1150	1150	1101	1130	1150	1120	1148	1150	1101	1101	1101	1101	1107	1144	1100	1094	1104	1097	1131	1139	1138	1132	1100	1157	1156	1100	1156	1149	1099	1138	1095	1149	1146	1163	1148	1151	1130	1142	1150	1151	1156	1161	1099	1150	1130	1075	1163	1149	1150	1105	1150	1162	1100	1130	1099	1143	1160	1132	1151	1152	1139	1150	1115	1098	1100	1100	1109	1110	1109	1156	1140	1138	1140	1140	1100	40	1108	1150	1139	1106	1128	1096	1141	1141	1149	991	1129	1137	1150	1152	1137	1073	1068	1109	1157	1095	1150	1137	1096	1101	1161	1109	1144	1140	1156	1098	1111	1148	1152	1156	1156	1101	1150	1150	1149	1161	1067	1150	1150	1150	1094	1156	1103	1098	1152	1099	1156	1108	1150	1129	1150	1143	1163	1130	1150	1162	796	1100	1133	1150	1071	1100	1101	992	1130	1099	1150	601	1099	1127	1108	1140	1100	1057	1162	1156	1139	1152	1098	1139	1143	1143	1142	1151	1150	1104	1099	1150	1102	1127	1142	1129	1138	1150	1148	1167	1153	1149	1150	1150	1131	1150	1100	1162	1153	1132	157	1150	1138	1132	1132	1149	1129	1152	1100	1074	1143	1142	1101	1162	1099	1137	1095	1150	1158	1138	1150	1140	1101	1108	1120	1143	1128	1130	1151	1151	1149	1130	1100	1148	1074	1100	1150	1150	1152	1135	1137	1100	1153	1144	1112	1140	1148	1098	1148
1420667	1152	1139	1141	1163	1149	1099	1135	1150	1092	1141	1141	1142	1106	1129	1138	1143	1096	1145	1088	1128	1130	1150	1143	1130	1159	1155	1101	1161	1101	1099	1145	1161	1131	1092	1152	1112	1073	1136	1131	1147	1139	1072	1101	1134	1094	1095	1111	1139	1074	1111	1146	1137	1073	1154	1131	1128	1092	1152	1135	1098	1139	1101	1101	1093	1148	1126	1073	1094	1072	1095	1144	1072	1122	1138	1143	1130	1149	1148	1149	1150	1137	1143	1143	1143	1142	1111	1099	1130	1094	1095	1140	1138	1100	1161	1134	1152	43	1095	1099	1099	1130	1139	1138	1162	1072	1148	1142	1098	1107	1138	1150	1147	1072	1139	1099	1098	1149	1127	1140	1138	1138	1130	1142	1137	1072	1162	1131	1147	1139	1098	1139	1128	1100	1095	1112	687	1096	1073	1151	42	1098	1137	1099	1156	1100	1153	1140	1144	1139	1139	1152	1140	1101	1143	1150	1155	1142	1150	1129	1088	1131	1129	1109	1100	1093	1101	1152	1101	1149	1112	1153	1137	1094	42	38	1150	1146	44	1087	1151	1095	1073	1163	1163	44	1139	1150	1095	1164	1094	1130	1111	1161	1149	1139	1151	1094	1100	1141	1130	1148	1146	1095	1130	1140	1126	1102	1152	1165	1141	1098	1163	1094	1150	1108	1138	1094	1112	1150	1092	47	1150	1138	1139	1095	1093	1129	1095	1092	1165	1104	276	1138	1100	1095	1094	1138	1150	1138	1128	1150	1094	1139	1095	1138	1138	1150	1094	1094	1139	1138	1095	1138	1137	1093	1095	1111	1137	1109	1144	1100	1093	996	1129	1138	1129	1138	1157	1108	1074	1141	1094	1109	1124	1102	1137	1148	1150	1096	1136	1160	1156	1152	1096	1138	1144	1150	1137	1148	1095	1128	1095	1130	1148	1094	1103	1095	1138	1137	1095	1095	1138	1139	1138	1099	1159	1142	1138	1095	1095	1143	1138	1152	1150	1128	1095	1094	1142	1151	1095	1162	1105	1138	1153	1095	1141	1139	1100	1139	1140	1128	1157	1098	1100	1095	1151	1128	1101	1152	1099	1099	1095	1094	1147	1148	1100	1102	1148	1097	1116	1094	1129	1156	1109	1130	1098	1150	1150	1095	1108	9	1143	1112	1095	1111	1152	1137	1152	1095	1079	1139	1100	1138	1147	1099	1112	1130	1130	1093	1138	1096	1146	1112	1107	1163	1137	1128	1156	1142	1137	1150	1092	1100	1094	1094	1149	1133	1138	1162	1095	1156	1162	1138	1148	100	1094	1151	1150	1099	1094	1099	1094	1095	1138	1141	1148	1096	1096	1130	1155	1100	1140	1138	1140	1149	1099	1098	1111	1107	1094	1139	1093	1094	1152	1140	1143	1094	1098	1150	1098	1139	1143	1108	1154	1130	1094	1148	1163	1072	1098	1151	1092	1141	873	1093	1154	1138	1099	1142	1103	1113	1150	1095	1099	1151	1070	1139	1156	1150	1128	1093	1150	1128	1094	1153	1102	1135	1100	1101	1104	1136	1138	1150	1149	1135	1094	1138	1150	1150	1094	1101	1100	1098	1138	1149	1100	1138	1138	1098	1074	1096	1096	1095	1108	1148	1107	1137	1165	1150	1137	1138	1088	1129	1131	1155	1098	1129	1136	1108	1122	1158	1157	1128	1128	1149	1135	1140	1130	1150	1150	1149	1164	1148	1093	1138	1096	1141	1107	1139	1098	1094	1140	1099	1138	1115	1107	1150	1153	1152	1101	1136	1098	1100	1129	1150	1107	1107	1095	1148	1096	1139	1150	1138	1149	1096	1138	1139	1139	1095	1109	1098	1142	1107	1099	1095	1121	1100	1099	1139	1096	1094	1101	1150	1139	1101	1143	1098	1141	1151	1104	1101	1095	1095	1095	1152	1094	1150	1100	1072	1137	1139	1139	1153	1150	1138	1153	1092	1100	1071	1149	1138	1147	1136	1165	1099	1143	1138	1143	1094	1142	1127	1095	1110	1148	1142	1155	1150	1155	1158	1127	1149	1100	1095	1095	1095	1095	1137	1094	1099	1107	1108	1150	1095	1153	1095	1100	1104	1157	1157	1096	1153	1098	1100	1099	1100	1157	1095	1098	1128	1109	1138	1099	1162	1111	1150	1150	1102	1093	1146	1149	1152	1151	1140	1095	1104	1152	1100	1138	1096	1149	1162	1129	1101	1099	1113	1156	1137	1108	1131	1156	1141	1101	1137	1134	1100	1129	1032	1108	1152	1114	1138	1096	1147	1140	1099	1099	1163	1094	1148	1131	1128	1138	1108	1100	1101	1150	1150	1147	1138	1155	1098	1137	1096	1095	1156	1156	1096	1095	1138	1108	46	1095	1098	1141	1138	1157	1100	1160	1095	1139	1132	1140	1096	1136	1093	1095	1148	1095	1100	1157	1095	1111	1129	1129	1141	1095	1150	44	1159	1136	1153	1138	1095	1148	1150	1094	1093	1135	1095	1130	1140	1139	1139	1100	1098	1139	1139	1153	1138	1094	1139	1096	1138	1094	1162	1100	1101	1101	1095	1162	1153	1103	1148	1139	1156	1134	1153	1138	1150	1141	1104	1	0	1141	1130	1100	1157	1138	1141	571	1139	1150	1156	42	1074	1139	1130	1156	1139	1140	1131	1156	1095	1161	1150	1095	1153	1139	1101	1101	1095	1128	1095	1153	1093	1138	1138	1143	1100	1150	1095	1101	1157	1095	1094	1101	44	1151	1099	1094	1095	1138	1101	1095	1139	1142	1073	1095	1138	1099	1135	1129	1153	42	1140	1140	1095	1095	42	1093	1131	1101	1120	1096	1156	1101	1128	1100	1106	1150	1098	1122	1138	1095	1156	1141	1095	1073	1143	1142	1129	1105	542	1129	1129	1100	1100	1095	1100	1098	1099	1093	1129	1095	1068	1104	1104	1095	1131	1129	1140	1152	1142	1095	1094	1146	1143	1101	1095	1156	1129	1129	1073	1108	1129	1113	1149	1150	1157	1095	1099	1076	1139	1095	1139	1162	1150	1100	1136	1166	1129	43	1129	1138	1137	1139	1155	1078	1137	1150	1140	1140	1095	1156	1128	1152	1141	1094	1095	1100	1150	1108	1101	1140	1139	1095	1102	1148	1094	1100	1094	1098	1095	1161	1101	1129	1095	1101	1129	1094	1096	1152	1138	1095	1129	1101	1101	1095	1144	1151	1100	1110	1095	1163	1139	1148	1161	1100	1095	1094	1096	1151	1162	1100	1072	1096	40	1094	1149	1151	1142	1100	1102	1093	1130	43	1101	1102	1144	1139	1146	1158	1094	1100	1131	1131	1154	1150	1129	1095	1140	1100	1099	1100	1073	1139	1100	1100	1100	1130	1123	1150	1128	1143	1071	1084	1095	1150	1073	1150	1149	1102	1094	1155	1143	1130	1095	1151	1068	1140	1138	1161	1139	1154	1103	47	1131	1104	1142	1111	1129	1150	1101	1150	1129	1129	1095	1153	1165	1165	1073	45	1101	1161	1095	1141	1099	1143	1099	1163	1163	1132	1109	1156	45	1130	1150	1094	1143	1100	1138	1166	1146	1149	1094	1095	1153	1157	1130	1101	1113	1153	1140	1108	1156	1094	1095	1138	1102	1098	1095	1137	1163	1139	1104	1156	1155	1157	1163	1130	1139	1148	1095	1095	1138	1144	1096	1128	1094	1101	1096	1095	1162	1162	1095	1149	1148	1156	1108	1149	1130	1100	1104	1140	1141	1095	1095	1075	1145	1095	1088	1148	1150	1144	1152	1140	1094	1098	1129	1096	1150	1131	1157	1153	1139	1139	1094	1135	1139	1150	1150	1139	1149	1129	1156	1137	1100	1140	1095	1148	1115	1113	1131	1104	1095	1098	1139	1102	1139	1152	1148	1072	1137	43	1114	1094	1110	1138	1112	1130	1138	1155	1130	1153	1137	1156	1148	1130	1095	1100	1165	1111	1138	1106	1149	1161	1129	1096	1100	1100	1158	1157	1100	1157	1131	1140	1138	1150	1131	1155	1151	1100	1094	1096	1100	1139	1150	1100	1096	1095	1139	1165	1150	1095	1100	1147	1095	1075	1129	1100	1095	1130	1100	1148	1149	1130	1161	1102	1101	1094	1128	1131	1150	1094	1108	46	1109	1150	1094	1095	1111	1101	1137	1095	1143	1142	1004	1095	1104	1139	1140	1070	1150	1140	1130	1151	1100	1096	1155	1156	1110	1129	1100	1149	1104	1104	1150	1096	1148	1096	1141	1096	1099	1151	1152	1100	1095	1140	1067	1094	1152	1093	1098	1163	1120	1095	1104	1150	1150	1095	1095	1130	1092	1100	1104	1138	1095	1140	1095	1100	1095	1163	1150	1128	1103	47	1129	1158	1107	1156	1093	1135	1101	1095	1095	1149	1100	1095	1138	1095	1113	1108	1146	1135	1141	1162	1094	1146	1095	1150	1138	1164	1099	1140	1095	1095	1074	1139	1157	1111	1095	1155	1095	1095	1130	1140	1102	1095	1143	1073	1136	1094	1094	1096	1096	1128	1095	1098	1095	1108	1138	1111	1093	46	1095	1111	1095	1150	1140	1100	1150	1150	1151	1094	1130	1095	1161	1150	1162	1099	1138	1140	1143	1140	1104	1161	1095	1096	1148	1094	1095	1148	1101	1150	1094	1156	1073	1157	1095	1140	1153	1099	1148	1138	1139	1149	1152	1138	1095	1095	1130	1098	1138	1128	1095	1143	1149	1130	1094	1132	1139	1153	1095	1098	1099	1100	1100	1094	1098	1045	1138	1104	1095	1095	1150	1150	1095	1095	1095	1151	1138	1130	1148	1150	1095	1098	1155	1095	1074	1102	1104	1140	1159	1093	1095	1148	1139	1104	1098	1071	1094	1098	1163	1098	1156	1094	1102	1149	1158	1153	1149	1095	1115	1139	1138	1094	1138	1140	1140	1110	1150	1095	1154	1124	1148	1104	1104	1103	1128	1143	1094	1150	1137	1101	1131	1144	1138	1104	1143	1157	1150	1145	1149	1139	1140	1155	1139	1138	1095	1107	1095	207	1149	1149	1150	1096	1095	1100	1098	1100	1075	1096	1095	1098	1093	1095	1139	1098	1150	1141	1071	1139	1138	1155	1094	1096	1101	1163	1095	1152	1099	1155	1166	1150	1156	1143	1097	1138	1071	1095	1095	1100	1095	1162	1139	1139	1150	1143	40	1136	1128	1095	1149	1095	1152	1095	1096	1096	1094	1153	1102	1149	1157	1129	1101	1150	1145	1157	1130	1144	1101	1095	1129	1139	1095	1149	1148	1143	1098	1095	1074	1141	1112	1100	1104	1152	1103	1140	1100	1129	1095	1095	1094	1100	1139	1146	1128	1153	1101	1097	1129	1150	1107	1156	1156	1158	1156	1150	1095	1100	1093	1159	1151	1163	1140	1138	1140	1100	1072	1096	1100	1094	1144	1149	1100	1098	51	1103	1098	1142	1149	1140	1102	1152	1151	1104	1096	1099	1122	1100	1100	1131	1100	1105	1095	1095	1136	1152	1101	1094	1095	1095	1099	1150	1140	1095	1095	1150	1163	1159	1139	1093	1100	1148	13	1163	909	1097	1145	1074	1153	1143	1100	1165	1129	1165	1036	1138	1152	1128	1100	1151	1159	1141	1141	1148	1152	1095	1100	1100	1130	1149	1095	1095	1156	1138	1145	1150	1101	1129	1100	1112	1099	1095	1094	1137	1137	1103	1098	1139	1156	1152	1095	1095	1094	1074	1156	1138	1155	1095	1094	1156	1156	1104	1094	1143	43	43	43	1099	1111	1129	1101	1142	1102	1109	1135	1109	1072	1099	1129	1128	1107	1140	1095	1150	1095	1095	1104	1101	1129	1153	1100	1162	1150	1152	1102	1129	1072	1104	1130	1150	1139	1104	1137	1150	1099	1156	1141	1095	1165	1094	1095	1095	1093	1128	1150	1140	1156	1094	1139	1151	1093	1140	1101	1156	1128	1102	1094	1150	1110	1094	1093	1095	1099	1095	1139	1095	1148	1099	1097	1095	1140	1129	1101	1096	49	1136	1129	1157	1094	1095	1095	1138	1094	1094	1141	1122	1122	1163	1100	1101	1070	1095	1100	1138	1099	1095	1096	1095	1095	807	1108	1101	1095	1139	1140	1138	1151	1095	1162	1095	1155	1132	1129	1149	1148	1118	1157	1137	1138	1109	1162	1101	1152	1137	1095	1095	1139	1143	1070	1101	1107	1150	1094	1073	1093	1163	1149	1112	1137	1153	1140	1100	1100	1142	1152	1161	1150	1153	1022	1129	44	1102	1107	1150	1095	1097	1150	1136	1149	1099	1132	1095	1146	1146	1157	1157	1138	1130	1072	1108	1095	1149	1095	1098	1139	1128	1137	1167	1095	1129	1138	1153	1141	1098	1131	1100	1148	1095	106	1138	1108	1136	1104	587	1073	1152	99	1130	1099	1130	1130	1095	1130	1131	1112	1112	1156	1092	1094	1098	1138	1152	1149	1100	1095	1143	1111	1095	1100	1101	1152	1095	1159	1156	1140	1100	1140	1146	1095	1156	1113	1102	1143	1095	1074	1071	1095	1095	1150	1157	1145	1150	1143	1143	1101	1113	1111	1101	1099	1148	1094	1094	1159	1095	1136	43	1164	1128	1138	1151	1137	1104	1087	1139	1150	1100	1095	1112	1099	1095	1072	1138	1069	1092	1099	1138	1150	1095	1135	1100	1149	1104	1139	1130	1129	1139	1139	1140	1100	1151	1161	1095	1111	1148	1148	1148	1100	1094	1095	1095	1095	1069	1096	782	84	1099	1137	1156	1156	1156	1156	1095	1112	1150	1095	1140	1100	1146	1095	1140	1150	1100	1100	1100	1128	1095	1139	1150	1130	1141	1157	1104	1095	1094	1148	1156	1103	1099	1097	1097	1150	1108	1139	1101	1095	1095	1095	1164	1095	1131	1101	1098	1140	1155	1108	1103	1156	1156	1156	1094	1152	1157	1142	1095	1135	1073	1112	1098	1097	1093	1157	1094	1094	1094	1100	1100	1138	1139	1163	1129	1094	1099	1152	1098	1154	1151	1146	1128	1095	1102	1095	1140	1094	1152	1154	1094	1149	1108	1093	1095	1138	1100	1094	1104	1112	1130	1112	1095	1156	1101	1095	1102	1140	1126	1140	1109	1138	1140	1141	1100	1152	1152	1150	1151	1100	1139	1138	1099	1098	1129	1163	1150	1143	1101	1095	1101	1155	1148	1102	1126	1142	1145	1161	1095	1095	1146	1148	1113	1152	1148	1156	1156	1162	1120	1156	1142	1095	1132	1150	1108	44	1099	1140	1058	1150	1096	1150	1099	1150	1099	1100	1100	1100	1139	1159	1108	1099	1140	1095	1148	1106	1150	1130	1098	42	1099	1138	1150	1111	1101	1142	1095	1108	1094	1156	1158	1155	1148	1156	1093	1156	1142	1130	1142	1100	1156	1099	1096	1138	1141	1163	1100	1100	1095	1132	1130	1128	1104	1129	1101	1094	1138	1162	1095	1137	1141	1138	1152	1143	1098	1094	1129	14	1095	1150	1146	1150	1150	1095	1095	1152	45	1129	1100	1093	1156	1156	1112	1140	1128	1163	1100	1102	1113	1100	1098	1093	1094	1156	1156	1140	1100	1148	1152	1094	1150	1150	1096	1101	1095	1096	1154	1143	1129	1145	1145	1162	1141	1131	1129	1140	1157	1106	1149	1155	1156	1112	1129	1138	1148	1156	1096	1100	1104	1107	1158	1150	1131	1100	1145	1110	1141	1139	1130	1137	1140	1100	1096	999	1107	1101	1162	1094	1154	1095	1103	1140	1096	1095	1110	1163	1095	1103	1095	1100	1151	1150	1095	1100	1150	1139	1108	1128	1138	1069	1137	1095	1109	1096	1104	1094	1075	1151	1099	1100	1098	1100	1151	1148	1069	1128	1128	1156	1156	1150	1094	1095	1165	1111	1095	1162	1129	1100	1096	1150	1112	1138	1111	1156	1156	1157	1100	1101	1073	1130	1150	1156	1140	1131	1094	1072	1139	45	1150	1107	1128	1129	1146	1149	1135	1093	1150	1151	1154	1099	1101	1075	1102	1130	1129	1128	1094	1156	1150	1150	1150	1164	1108	1152	1103	1099	1111	1107	1094	1153	1151	1139	1100	1057	1096	1115	1101	1135	1128	1156	1127	1105	1112	1144	1101	1092	1162	1096	1153	1141	1131	1149	1099	1111	1073	1095	1097	1150	1163	1150	1095	1156	1105	1152	1143	1151	1143	1101	1163	1140	1149	1107	1156	1150	1156	1143	1140	1104	1102	1103	1153	1095	1095	1101	1139	1156	1156	1105	1101	1144	1138	1095	1150	1150	1129	1150	1104	1138	1148	1150	1150	1109	1101	1163	1151	1162	1098	1155	1149	1073	1093	1101	1150	1152	1141	1103	1150	1150	1098	1152	1099	1101	1102	1100	1095	1151	1149	1149	1100	1143	1144	1128	1156	1112	1108	1127	1094	42	1128	1098	1139	1100	1143	1101	1156	1095	1163	1150	1109	1146	1151	1149	1104	1101	1146	1150	1155	1095	1111	1151	1095	1156	1156	1155	1156	1156	1127	1093	1100	1095	1152	1095	1138	1070	1094	1100	1092	1095	1129	1101	1150	1129	1099	1126	1095	1154	1099	1138	1154	1101	1032	1161	1153	1148	1159	1111	1148	1100	1095	1130	1149	1131	46	1156	1162	1159	1099	1156	1130	1149	1138	1105	1141	1107	1094	1094	1073	1140	1149	1126	1140	1139	1127	1129	1104	1101	1131	1150	1151	1101	1153	1102	1102	1153	1142	1149	1139	1098	1137	1095	1098	1098	1096	1149	1137	1140	1150	1101	45	1129	1150	1129	1100	1125	1130	1156	1147	1142	1130	1093	1150	1150	1111	1151	1073	1098	1140	1130	1075	1094	1104	1100	1150	1148	1101	1111	1108	1152	1109	1113	1164	1099	1150	1127	1095	1105	1124	1152	1095	1128	1095	1131	1154	1151	1139	1095	1151	1128	1148	1104	1093	1143	1129	1095	1138	1150	1153	1138	1156	1149	1108	1150	1139	1151	1157	1137	1099	1141	1129	1128	1095	1094	1094	1143	1095	1155	1099	1149	1142	1146	1099	1143	1149	1095	1094	1156	1141	1143	1100	1107	1131	1152	1140	1134	1162	1162	1098	1098	1095	1149	1151	1161	1100	1101	1155	1099	1152	1149	1134	1103	1101	1107	1113	1098	1095	1137	1133	1129	1152	1130	1151	1099	1093	1095	1128	1139	1099	1129	1150	1104	1111	1151	1095	1151	1151	1095	1101	1138	1100	1150	1157	1100	1098	1130	1149	1127	1156	1156	1152	1096	1156	1156	1137	1152	1095	1162	1148	1095	1100	1129	1127	1149	1150	1152	1143	1095	1100	1093	1150	1128	1101	1146	1099	1127	1156	1099	1101	1162	1162	1133	1108	1095	1150	1150	1101	1100	1095	1149	1149	1129	1157	1095	1148	1143	1162	1102	1157	1146	1159	1136	1099	1150	1152	1129	1142	1129	1157	1138	1135	1156	1070	1156	1140	1148	1095	1139	1096	1129	1104	1136	1150	1099	1099	1150	1138	1167	1102	1083	1149	1131	1126	1127	1127	1098	1094	1156	1152	1129	1150	1094	46	1145	1128	1108	1070	1129	1099	1155	1071	1150	1085	1130	1101	1107	1138	1154	1101	1140	1149	1098	1150	1149	1161	1161	1156	1138	1150	1097	1163	1117	1095	1152	1144	1150	1139	1154	1127	1129	1150	1150	1150	1149	1150	1142	1140	1146	1156	1107	1098	1100	1131	1138	1129	1095	1150	1129	1149	1140	1120	1146	1099	1102	1111	1150	1150	1150	1139	1150	1096	1128	1131	1139	1101	1148	1129	1098	1148	1098	1150	1149	1161	1101	1148	1148	1150	1100	1099	1087	1100	1143	1129	1150	1163	1162	1138	1099	1145	1150	1116	1099	1128	1150	1150	1150	1152	1152	1113	1140	1129	1156	1156	1158	1101	1148	1100	1150	1104	1149	1156	1095	1074	1149	1104	1139	1139	1150	1102	1103	1138	1098	1100	1157	1149	1102	1098	1109	1095	1139	1141	1136	1129	1166	1163	1099	1157	1152	1107	1100	1104	1159	1151	1152	1071	1138	1166	1143	1071	1129	1098	1094	1108	1147	1151	1150	1148	1129	1071	1104	1162	1139	1150	1150	1139	1156	1148	1127	1128	1100	1095	1070	1100	1100	1131	1150	1108	1098	1100	1137	1163	1150	1146	1098	1148	1104	1139	1149	1150	1130	1100	1150	1070	1138	1150	1095	1095	1098	1148	1129	1148	1152	1098	1099	1143	1152	1127	1093	1100	1162	1149	1101	1138	1098	1148	1098	1111	1099	1102	1148	1137	1155	1100	1099	1112	1089	1107	1130	1157	1148	1157	1103	1150	1141	1095	1094	1095	1150	1150	1095	1095	1166	1156	1094	1138	1150	1163	1145	1162	1100	1154	1149	1100	1148	1095	1149	1143	1135	1149	1151	1152	1128	1128	1099	1139	1100	1099	1109	1109	1108	1150	1138	1099	1100	45	1156	1161	1150	1095	1109	1109	1143	1099	1101	1143	1109	1108	1150	1106	1150	1139	1128	1109	1109	1146	1152	1136	1117	1150	1111	1104	1095	1131	1157	1148	1150	1095	1105	1106	1155	1142	1100	1151	1099	1111	1136	1149	1147	1139	1127	1149	1151	1140	1150	1156	1111	1151	1101	1152	1101	1128	1108	1150	1150	1151	1148	1152	1150	1153	1130	1150	1112	1138	1138	1100	1129	1143	1140	1148	1149	1143	1149	1150	1101	1150	1139	1150	1112	1150	1139	1128	1150	1150	1150	1094	1139	1152	1149	1130	1139	1143	1143	1108	1150	1100	1102	1103	1155	1093	1150	1094	1148	1095	1152	1139	1102	1150	55	1156	1151	1156	1155	1148	1139	1150	1131	1152	1100	1150	1150	1143	1094	1163	1094	1108	1150	1099	1098	1151	1139	1109	1112	1141	48	1139	1100	1117	1143	1153	1149	1150	1141	1149	1098	1163	1152	1098	39	1154	1150	1156	1161	1100	19	1148	1111	1153	1099	1142	1099	1095	1101	1147	1141	1162	1148	1148	1138	1149	1127	1150	1138	1104	1099	1164	1148	1101	1101	1100	1150	1098	1138	1107	1107	1099	1111	1148	1148	1136	1100	1100	1100	1101	1139	1149	1145	1139	1102	1144	1144	1129	1099	1129	1163	1149	1149	1148	1139	1108	1160	1158	1130	1145	1148	1100	92	1157	1152	1140	1142	1163	1080	47	1130	1130	1129	1143	1131	1101	1148	1101	1139	1150	1129	1150	1107	1105	1138	1162	1148	1109	1105	1150	88	1163	1150	1157	1104	1112	1148	1140	1104	1149	1150	1098	1107	1107	1128	1129	1100	1128	1161	1098	1150	1155	1129	1143	1165	1137	1130	1130	1101	1140	1095	1149	1162	1151	1149	1149	1078	1166	1072	1104	1109	1148	1145	1140	1129	19	1145	1152	1150	1153	1149	1100	1095	1150	1149	1151	1150	1145	1150	1079	1144	1148	1148	1149	1143	1131	1126	1101	1162	1138	1099	1129	1160	1150	1165	1130	1140	1101	1148	1104	1150	1155	1095	1129	1149	1075	1153	1140	1150	1150	1150	1123	1152	1149	1129	1100	1150	1111	1102	1155	1129	1099	1139	1150	1130	1150	1098	46	1097	1102	1111	1108	1102	1130	1162	1148	1100	1104	1101	1098	1076	1105	1105	1156	1101	1095	1093	45	1098	1130	1143	1156	1149	1130	1151	1104	1156	1154	1100	1150	1148	1104	1142	1163	1148	1152	1148	1102	1157	1155	1156	1156	1148	1161	1100	1150	1140	1150	1150	1132	1104	1139	1150	1108	1147	1150	1130	1149	1150	1129	1102	1072	1148	1142	1095	1148	1105	1100	1163	1149	1149	1163	1150	1139	1111	47	1155	1155	1154	1139	1100	1162	1156	1131	1164	1150	1150	1074	1109	1102	1165	1148	1148	1152	1152	1136	1169	1104	1143	1101	1150	1157	1143	1148	1095	1106	1138	1131	1151	1108	1155	1144	1156	638	1155	1101	1165	1142	1102	1101	1129	1148	1151	1110	1128	1146	1129	1129	1139	1139	1149	1151	1139	1103	1150	1150	1101	1101	1083	1139	1101	1095	1148	1100	1148	1145	1099	1139	1150	1150	1130	1095	1154	1111	1156	1102	1130	1153	1143	1113	1151	1150	1144	1095	1151	1096	1127	1129	1141	1129	1100	1153	1150	1136	1141	1139	1150	1150	1150	1144	1163	50	1109	1108	1148	1148	1130	1113	1140	1141	1148	1166	1143	1103	1141	1102	1135	1150	1135	1149	1150	1150	1132	1149	1139	1139	1096	1155	1143	1099	1104	1141	1148	1149	1139	1163	1139	1158	1104	1161	1111	1141	1139	1130	1150	1129	1107	1156	1095	1098	1149	1140	1148	1129	1139	1110	1130	50	1143	1100	1150	1150	1150	1155	1141	1139	1140	1147	1150	1150	1102	1156	1152	1100	1099	1155	1100	1143	1150	1139	1150	1101	1150	1149	1129	1101	1129	1128	1163	1149	1127	1151	1098	1161	1150	1150	1108	1149	1152	1136	1098	1131	1150	1130	1151	1094	1146	1109	1128	1099	1147	1151	1099	1108	1129	1099	1130	1113	1128	1107	1150	1156	1100	1101	1111	1098	1156	1108	1104	1150	1150	1139	1152	1150	1150	1091	1137	1150	1150	1100	1150	1099	1149	1101	1129	1074	1151	1150	1152	1069	1109	1146	1139	1099	1149	1163	1150	1148	1101	1141	1101	1029	1102	1101	1163	1103	1107	1150	1101	1130	1130	1149	1150	1100	1163	1101	1151	1154	1162	1098	1140	1104	1151	1129	1095	1129	1108	1102	1106	1139	1129	1143	1101	1152	1104	1148	1099	1102	1136	1101	1159	1149	1149	1148	1152	1097	1104	1104	1100	1093	1152	1101	1150	1150	1150	1140	1153	1166	1097	1162	1149	1149	1095	1156	1154	1107	1150	1099	1150	1153	1149	1150	1150	1138	1099	1149	1139	1155	1149	1098	1140	1162	1101	1095	1104	1097	1097	1105	1108	1153	1150	1156	1157	1095	1148	1101	1158	1146	1156	1162	1150	1144	1108	1103	1152	1157	1150	1099	1103	1150	1151	1149	1150	1101	1104	1143	1130	1156	1147	1156	1149	1143	1143	1156	1150	1150	1104	1142	1150	1120	1129	1103	1139	1125	1150	1149	1147	9	1100	1113	1103	1150	1139	1149	1139	1156	1029	1153	1128	1150	1142	1103	1137	1149	1154	1159	1159	1142	1148	1140	1159	1101	1153	1138	1148	1143	1129	1129	1099	1146	1148	1074	1098	1112	1131	1108	1151	1107	1153	1150	1070	1149	1148	1100	1163	1138	1150	1149	1142	1100	1139	1150	1102	1149	1104	1158	1143	1143	1094	1149	1165	1096	1139	1156	1098	1108	1163	1149	1145	1107	1162	1151	1111	1146	1104	1142	1099	1151	1107	1147	1097	1143	1112	1130	1147	1100	1129	1102	1090	1148	1139	1137	1150	1139	1149	1140	1150	1139	1148	1157	1159	1162	1140	1159	1147	1150	1143	42	1149	1145	1099	1130	1147	1100	1163	1098	1099	1097	1145	1137	1152	1100	1130	1140	1148	1101	1157	1140	1151	1128	1151	1098	1103	1140	1154	1099	1139	1112	1144	1100	1161	1120	1076	1140	1152	1151	1102	1158	1110	1135	1102	1149	1151	1139	1150	1100	1150	1150	1129	1140	1149	1144	1129	1164	1139	1148	1157	1139	1150	1108	1152	1111	1154	1148	1149	1148	1142	1150	47	48	1148	1150	1129	1147	1150	47	1106	1163	1111	1140	1147	1129	1163	1129	927	1163	1162	1131	1150	1145	87	1150	1131	1140	1104	1101	1150	1149	1100	1150	1150	1102	1100	1111	1140	1155	1165	1129	1099	1146	1107	1144	1095	1077	1150	1150	1149	1107	1107	1163	1149	1074	1152	1149	1163	1143	1155	1107	1150	1143	1149	1141	1101	1148	1101	1109	1150	1148	1135	1072	1128	1150	1139	1132	1150	1139	1139	1130	1104	1071	1128	1150	1149	1117	1162	1147	1097	1108	1140	1129	1101	1068	1150	1131	1127	1166	1166	1095	1100	1128	1150	1144	1148	1098	1143	1138	1163	1112	1100	1100	1161	94	1150	1143	1161	1127	1151	1128	1104	1105	1106	1131	1143	1152	1099	1141	1146	1150	1120	1150	1143	1142	1109	1112	1129	1143	1152	1148	1150	1162	1128	1130	1142	1128	1095	1148	1150	1128	1148	49	1119	1128	1100	1148	1149	1110	1160	1129	1132	1093	1097	1152	1140	1150	1145	1140	1148	1130	1148	1130	1147	1128	1149	1143	1150	1130	1148	1150	1150	1129	1153	1098	1137	1135	1159	1150	1152	1104	1094	1099	1150	1150	44	1115	1140	1150	1143	1098	1138	1156	1153	1138	1150	1139	1152	1150	1150	1139	1148	1149	1163	1074	1129	1163	1099	1150	1150	1097	1150	1149	1150	1100	1150	1140	1098	1129	1145	1101	1156	1142	1137	1150	1097	1164	1138	1161	1129	1159	1149	1151	1141	1096	1100	1104	1138	1074	1131	1149	1152	1150	1156	1150	1131	1151	1150	1151	1143	1140	1111	1115	1099	1101	1098	1127	1130	1137	1098	1138	1099	1098	1132	1150	1161	1100	1098	1151	1095	1150	1129	1147	1149	1096	1130	1099	1161	1164	1152	1102	1163	1100	1100	1100	1096	1100	1100	1100	1100	1100	1149	1098	1097	1100	1099	1141	1100	1141	1142	1137	1139	1143	1143	1156	1140	1148	1150	1169	1162	1156	1152	1129	1146	1143	1151	1151	983	1114	1150	1100	1102	1150	1098	1109	1153	1095	1143	1150	44	1162	1150	1109	1109	1098	1140	1140	1106	1163	1100	1100	1100	1095	1100	1100	1100	1100	1100	1149	1098	1096	1100	1099	1141	1139	1140	1100	1100	1102	1162	1160	1140	1149	1144	1129	1167	1109	1109	1100	1129	1101	1112	1138	1156	1137	1149	1154	1095	1139	1130	1150	1140	44	1102	1139	1149	1098	1160	1150	1100	1141	1109	1078	1078	1099	1157	1151	1152	1156	1154	1156	1156	1147	1152	1103	1150	1154	1102	1148	1135	1129	1150	1108	1138	1100	1102	1150	1150	1101	1130	1150	1120	1148	1150	1101	1101	1101	1101	1107	1144	1100	1094	1104	1097	1131	1139	1138	1132	1100	1157	1156	1100	1156	1149	1099	1138	1095	1149	1146	1163	1148	1151	1130	1142	1150	1151	1156	1161	1099	1150	1130	1075	1163	1149	1150	1105	1150	1162	1100	1130	1099	1143	1160	1132	1151	1152	1139	1150	1115	1098	1100	1100	1109	1110	1109	1156	1140	1138	1140	1140	1100	41	1108	1150	1139	1106	1128	1096	1141	1141	1149	991	1129	1137	1150	1152	1137	1073	1068	1109	1157	1095	1150	1137	1096	1101	1161	1109	1144	1140	1156	1098	1111	1148	1152	1156	1156	1101	1150	1150	1149	1161	1067	1150	1150	1150	1094	1156	1103	1098	1152	1099	1156	1108	1150	1129	1150	1143	1163	1130	1150	1162	796	1100	1133	1150	1071	1100	1101	992	1130	1099	1150	601	1099	1127	1108	1140	1100	1057	1162	1156	1139	1152	1098	1139	1143	1143	1142	1151	1150	1104	1099	1150	1102	1127	1142	1129	1138	1150	1148	1167	1153	1149	1150	1150	1131	1150	1100	1162	1153	1132	157	1150	1138	1132	1132	1149	1129	1152	1100	1074	1143	1142	1101	1162	1099	1137	1095	1150	1158	1138	1150	1140	1101	1108	1120	1143	1128	1130	1151	1151	1149	1130	1100	1148	1074	1100	1150	1150	1152	1135	1137	1100	1153	1144	1112	1140	1148	1098	1148
1420668	1160	1165	101	1148	1142	1135	1162	1171	1127	1131	1169	1151	185	1139	1164	1173	1130	1154	1126	1167	1136	1162	1154	1161	1154	1150	1135	1157	1136	1134	1157	1156	1141	1151	1163	1152	1149	1162	1156	1138	1151	1151	1136	1158	1126	1129	1152	1165	1149	1152	1157	1152	1149	1158	47	1137	1149	1160	1161	1131	1166	1137	1137	1150	1139	1135	1150	1151	1148	1153	1156	1151	1132	1165	1155	1153	1158	1132	1174	1149	1163	1173	1173	1173	1172	1152	1135	1139	1130	1152	32	1165	1135	1157	1160	1162	1144	1152	1135	1135	1140	1152	1165	1159	1151	1138	1155	1133	1147	1165	1150	1178	1151	1164	1134	1133	1139	1137	40	1165	1163	1140	1172	1163	1152	1158	1153	1163	1163	1132	1165	1138	1136	1152	1153	730	1152	1149	1161	1144	1133	1163	1133	1168	1135	1169	1160	1156	1165	1152	1162	51	1136	1173	1161	1168	1155	1160	1152	1144	1141	1151	1133	1134	1150	1136	1162	1135	1139	1153	1166	1163	1151	1143	1143	1160	1167	1144	1143	1161	1152	1150	1158	1158	1142	1164	1160	1152	1158	1151	1151	1151	1157	1164	1145	1165	1151	1136	1154	1151	1128	1167	1152	30	30	1135	1136	1162	1169	1156	1133	1159	1151	1159	1149	1164	1153	1152	1160	1149	1143	1161	1165	1165	1151	1151	1140	1152	1149	1169	1137	278	1164	1135	1153	1152	1164	1159	1164	1138	1155	1151	1154	1152	1165	175	1159	1152	1151	1164	1164	1152	1165	1165	1150	1152	1152	1163	1149	1156	1134	1150	1006	1139	1166	1139	1164	1169	1130	1150	24	1153	1151	1141	1137	1163	1139	1148	1131	1162	1168	1150	1160	1152	1164	1156	1159	1164	1139	1152	1139	1151	1150	1139	1150	1137	1152	1165	1165	1152	1152	1164	1152	1165	1136	1174	1127	1164	1152	1151	1165	1165	1164	1157	1149	1151	1153	1127	1161	1152	1157	1138	1165	1163	1152	109	1166	1135	1165	76	1138	1168	1133	1135	1152	1162	1138	1139	1162	1135	1135	1152	1151	1162	1139	1135	1137	1138	1152	1142	1153	1139	1168	1150	1139	1133	1159	1159	1152	1130	1143	1173	1153	1152	1153	1162	1165	1162	1152	1153	1152	1135	1164	1162	1133	1152	1139	1140	1151	1151	1152	1162	1152	1147	1158	1163	1138	1150	1172	1164	1149	1149	1135	1151	1151	1158	1150	1163	1158	1151	1150	1158	1165	1140	1143	1151	1164	1149	1134	1151	1134	1151	1152	1164	34	1139	1152	1152	1140	1170	1136	33	1165	75	1139	1134	1133	1152	1147	1151	1152	1152	1151	1162	1165	1155	1151	1134	1164	1134	1142	1173	1148	1157	1151	1151	1139	1158	1150	1133	1163	1149	37	26	1150	1150	1164	1135	1154	1136	1153	1149	1152	1134	1161	1147	1165	1150	1157	1149	1152	1157	1149	1153	1166	1137	1161	1139	1135	1138	1162	1165	1160	1147	1161	1151	1165	1160	1160	1151	1135	1135	1133	171	1174	1136	1165	1164	1133	1152	1152	1152	1152	1148	1139	1147	1163	1169	1160	1163	1164	1144	1150	1149	1170	1134	1140	1163	1148	1132	1169	1169	1144	1138	1158	1161	27	1150	1167	1144	1174	1160	1139	1151	1165	1131	1155	1147	1164	1154	1151	33	1134	1165	1158	1147	1160	1149	1164	1136	1162	1133	1134	1148	1162	1147	1147	1152	1139	1152	1164	1159	1165	1159	1152	1158	33	1164	1152	1149	1132	71	1138	1135	1152	31	1136	1135	1166	1152	1151	1137	1160	1152	1137	1168	1133	99	1162	1138	1135	1152	1152	1152	1162	1151	1160	1135	1151	1164	1164	1152	1166	1149	1165	1163	1150	1134	1150	1139	1165	1163	1153	1169	1133	1173	1164	1154	1151	1153	1138	1152	1152	1139	22	1165	1161	1149	1150	1138	1158	1135	1152	1152	1152	1152	1163	1151	1135	1147	1148	1158	1152	1166	1152	1135	1138	1169	1169	1152	1156	1134	1136	1135	1136	1168	1152	1133	1167	1149	1164	1135	1157	1152	1159	1160	1137	1151	1162	1162	1162	1161	1154	1152	1139	1162	1134	1164	1152	1140	1158	1139	1135	1135	1152	1168	1163	1148	1139	1150	53	1134	1163	82	1135	1151	1060	1148	1162	1159	1164	1152	1162	33	1133	1133	1158	1151	1139	1151	1139	1164	1148	1136	1135	1160	1149	1162	1164	1170	1132	1163	1152	1152	1150	1150	1152	1152	1164	1148	1144	1152	1133	25	1164	1171	1136	1156	1152	33	1150	34	1152	1163	1151	1152	1139	1152	1135	1155	1152	1152	1149	1140	1152	1152	1159	1143	1163	1162	1166	1165	1152	1139	1149	1151	1150	1151	1152	1140	1166	1164	1152	1136	1133	1164	1164	1166	1164	1151	1159	1152	1164	1153	1157	1136	1136	1136	1151	1158	1147	1136	1139	1152	1168	1161	1162	1164	1160	1152	1138	1141	1141	0	1140	1137	1170	1164	1153	592	1164	1161	1168	1143	1148	1165	1140	1150	1165	32	30	1150	1152	1157	1160	1152	1162	1152	1137	1137	1152	1138	1152	1159	1150	1163	1165	1173	1137	1161	1151	1137	1169	1151	1151	1136	1142	1155	1135	1151	1152	1165	1137	1152	1165	1128	1150	1152	1164	1134	1154	1138	1162	1144	28	36	1152	1152	1145	1151	1139	1137	1124	1152	1150	1135	1138	1135	1146	1160	1133	1132	1164	1152	1151	32	1151	1153	1173	1172	1144	1138	545	1139	1139	1135	1135	1152	1136	1134	1135	1150	1139	1130	1147	1138	1138	1152	1141	1139	88	1162	1152	1152	1151	1157	1173	1137	1152	1168	1139	1139	1152	1148	1139	1154	1139	1160	1151	1152	1134	1153	1166	1152	1152	1158	1160	1135	177	1151	1139	1142	1139	1152	1163	1152	1149	1155	1164	1160	179	23	1152	1150	1151	1162	29	1152	1152	1136	1149	1147	1135	1165	33	1152	1136	1139	1151	1136	1153	1132	1153	1157	1136	1140	1152	1135	1151	1151	1152	1164	1165	1152	1139	1135	1136	1152	1156	1162	1135	1151	1151	1159	1152	1139	1157	1135	1151	1151	1152	1162	1172	1135	1150	1152	1143	1151	1174	1162	1155	1135	1139	1151	1140	1142	1136	1136	1155	1154	1157	1172	1151	1135	1158	1158	1147	1159	1138	1152	28	1136	1135	1136	1150	1164	1136	1136	1136	1140	1163	1140	1138	1173	1150	1117	1152	1160	1150	1159	1147	1138	1153	1167	1173	1141	1152	1149	1148	1169	1165	1157	1165	1149	1137	1143	1153	1138	1172	1152	1139	1159	1135	1159	1139	1140	1152	1162	1169	1169	1151	1144	1136	1169	1152	104	1135	1173	1134	1158	1158	1151	1151	1150	1144	1140	1159	1151	1155	1135	1165	1151	1158	1148	1151	1152	1163	1169	1140	1137	1153	1166	1166	1148	1150	1151	1152	1164	1137	1133	1152	1164	1158	1165	1138	1151	1149	1150	1158	1150	1164	1139	1152	1152	1165	1156	1152	1151	1152	1135	1152	1152	1157	1158	1152	1139	1139	1168	1148	1159	1151	1135	1138	51	34	1152	1152	1153	1166	1152	1144	1139	1160	1156	1162	31	1151	1133	1138	1152	1159	1158	1169	1166	50	50	1153	1161	1165	1160	1160	1152	1148	1139	1150	1163	1135	1166	1152	1139	1153	1156	1141	1138	1152	1134	50	1137	1164	1162	1139	1148	1163	1142	1152	1151	1152	1164	1156	1152	1164	1149	1141	1166	1155	1150	1164	1152	1152	1135	1169	1152	1164	1146	1162	1158	1140	1152	1135	1135	1171	1150	1136	1163	1151	37	1164	1160	1139	1149	1163	1135	1129	1152	1136	32	1159	1135	1152	1152	1152	1169	1161	1152	1135	1138	1152	1154	1138	1135	1152	1152	1135	1139	1140	1141	1170	1138	1135	1151	1137	1141	1160	1153	1148	1142	1149	1161	1151	1151	1152	1137	1163	1151	1173	1172	1077	1152	1138	1152	25	1149	1159	17	1141	1162	1135	1152	1148	1151	1152	1139	1135	1140	1138	1137	1160	1152	1168	1151	17	1151	1133	1160	1162	1136	1152	80	1148	1153	1163	1150	1133	1159	1124	1151	1138	1159	1149	1152	1152	1139	1150	1135	1138	1164	1152	32	1152	1135	1152	1158	1159	1167	1137	1143	1139	1151	1147	1150	1150	1153	1137	1152	1152	1161	1135	1152	1164	1152	1153	1148	1160	1154	31	1159	1151	1157	1151	1159	71	1151	1133	33	1152	1152	1151	1152	1169	1152	1152	1149	1152	1152	1140	1164	1137	1152	1173	1149	1162	1151	1151	1152	1152	1131	1152	1134	1151	1148	1164	1152	1151	1142	1152	1152	1152	1149	30	1135	1159	1159	1162	1151	1151	1152	1157	1159	1158	1135	1164	1165	1154	103	1139	1157	1152	1152	1139	1151	1152	1160	1135	1159	1151	1150	1150	1171	1152	1164	1166	1134	1159	1164	1165	1140	1163	1163	1152	1152	1138	1133	1165	1138	1152	27	1139	1140	1151	1152	75	1162	1152	1133	1135	1136	1136	1152	1134	1077	1164	1138	1152	1152	1159	1159	1152	1152	1152	1164	1144	1139	1139	1161	1152	1133	1149	1152	1150	1137	1138	32	1174	1151	1151	1139	1152	1138	1133	1150	1151	1134	1158	1133	1168	1151	1139	1139	1162	1163	1160	1152	1166	31	1164	1151	1164	1153	1165	1150	1159	1153	1166	1160	1139	1138	1138	1137	1138	1173	1151	1160	53	1137	1153	1156	1166	1138	1173	1153	1159	1158	1158	1165	32	1159	1164	1165	1152	1147	1152	213	1139	1139	1158	1152	1152	1135	1133	1135	1086	1152	1151	1134	1150	1152	1165	1134	1149	106	1150	1170	1164	1170	1151	1152	1135	1158	1152	1161	1133	1149	1169	1159	1150	1173	1152	1164	1150	1152	1152	1135	1152	1158	1165	1152	1159	1173	1143	1162	1139	1152	1139	1152	1169	1152	1152	1152	1151	1166	1137	1162	1152	1139	1137	1159	1155	1169	1139	1156	1134	1152	1139	51	1152	1139	1139	1173	1135	1152	1150	1155	1152	1135	1138	1163	1137	70	1135	1139	1151	1152	1153	1135	1152	1158	1138	1163	1135	1133	1139	1162	1147	1150	1150	1151	1150	1160	1152	1135	1151	1173	1147	1159	1165	1165	33	1135	1149	1152	1136	1153	1156	1162	1135	1133	1144	1137	1134	1154	1139	30	1139	1164	1162	1138	1152	1134	1140	1135	1135	1140	1138	1138	1152	1152	1145	1162	1138	1153	1152	1152	1134	1160	79	1152	1152	1160	1158	1174	1152	1152	1135	1138	1138	1159	922	1152	1161	1150	1166	49	1135	1169	1139	1169	1090	1164	1162	1138	1135	1162	1174	1155	1155	1139	1162	1152	1136	1135	1139	1162	1152	1152	1150	1165	1157	1160	1136	1140	1135	1152	1135	1152	1150	1164	1164	1137	1134	1152	1168	1162	1152	1127	1151	1152	1150	1164	1149	1152	1151	1150	1150	1138	1152	1173	1142	1142	1142	1135	1155	1138	1136	1154	1137	1148	1161	1151	1152	1133	1138	1141	1147	1165	1153	1161	1152	1152	1138	1135	1138	1165	1135	1159	1149	1162	1139	1165	1153	1138	1140	1159	1165	1138	1163	1160	1133	1150	74	1152	1169	1151	1152	1152	1151	1138	1160	32	1150	1151	1164	1163	1151	1165	1136	1168	1138	1137	1151	1160	1152	1151	1150	1152	1133	1152	1165	1152	1139	1135	1133	1152	99	1139	1135	1152	1143	1162	1151	1153	1151	1151	1151	1151	1150	1150	32	1132	1132	1158	1136	1136	1150	1152	1135	1164	1133	1152	1153	1151	1151	843	1148	1135	1151	1152	1163	1165	1170	1151	1158	1152	1149	1153	1139	1162	1147	1144	1151	1151	1165	1158	1158	1135	1164	1164	1151	1151	1152	1173	1148	1135	1147	1160	1153	1149	1152	1148	1159	1152	1144	1163	30	1135	1137	1155	1162	1157	1160	1167	1058	1150	1143	1137	1147	1149	1152	1098	1149	1165	1141	1133	1140	1152	1158	1158	1150	1150	1164	1151	1148	1148	1152	1159	1152	1134	1152	1150	1163	1176	1153	1139	1164	1163	32	1133	1140	1135	1139	1151	1144	1164	1138	1154	1138	589	1082	1163	1147	1138	1133	1139	1140	1152	1152	1141	1152	1152	1150	1150	1151	1133	1164	1162	1147	1135	1152	1172	1152	1152	1136	1136	1163	1152	1173	1168	31	1136	31	1156	1152	1168	1144	1138	1173	1152	1154	1150	1152	1152	1149	1172	1154	1160	1173	1173	1136	1152	1152	1136	1133	1139	1151	1152	1174	1152	1154	1143	1160	1138	1151	1160	1163	1138	1143	1152	1160	1135	1151	1152	1134	1152	1151	1164	1151	1150	1154	1165	1160	1152	1161	1135	1148	1138	1152	1138	1138	1152	1165	33	1135	1168	1157	1152	1152	1139	1139	1139	1136	1151	1152	1152	1152	1149	1153	824	1141	1134	1164	1150	1150	1150	1150	1152	1152	1159	1151	1153	1136	1157	1152	32	1159	1135	1136	1136	1138	1152	1152	1160	1139	1126	1169	1138	1152	1151	1140	1150	1136	1135	1132	1152	1159	1147	1152	1136	1152	1152	1152	1149	1152	1139	1135	1134	1152	1150	1148	1136	1168	1150	1150	1151	1162	1153	1155	1152	1134	1150	1152	1133	1132	1151	1150	1150	1150	1153	1135	1135	1164	30	1148	1139	1153	1135	1162	1133	1148	1172	1161	1139	1151	1137	1152	52	1151	1162	1149	1153	1140	1149	1151	1152	1166	1135	1151	1137	1152	1151	1157	1152	1150	1139	1152	1137	32	1136	30	1149	53	35	1145	1136	1162	1162	1140	1161	1134	1152	1165	1135	1134	1139	1158	1160	1173	1134	1152	1136	1149	1139	1136	1166	48	1154	1157	1152	1152	1169	1139	1156	1162	1139	1150	1150	1171	1142	1150	80	1152	1140	1159	1149	1141	1133	32	1113	1160	1152	1149	1133	1149	1135	1136	1135	1135	1152	1151	1149	1135	32	1151	1139	1146	1159	1152	1134	1143	1135	1164	1159	1152	1137	1128	1152	1149	1152	1150	1152	1149	1160	1150	1150	1150	1173	1140	1177	1135	1150	1135	1152	1162	28	1158	1135	1135	1152	1140	1139	1138	1138	1139	1139	1151	1165	1158	1152	1142	1154	28	1162	1155	1133	1151	1139	1143	1152	1160	1158	1159	1149	1152	1152	1162	1142	1139	1135	1151	1150	1150	1156	1125	1138	1160	1136	1137	1150	1135	1153	1152	1151	1150	1150	103	1136	1160	1163	1153	1160	1160	1151	1135	1152	1153	1149	1173	1144	1154	1154	1159	1165	1141	1139	1152	1168	1145	1158	1149	1150	1156	1139	1164	1139	1150	1152	1136	1138	1147	1155	1160	1153	1135	1157	1151	32	1152	1139	1164	55	1135	1152	1066	1146	1136	1158	1151	1164	1152	1137	30	1133	1152	1151	1158	1152	1136	1151	1135	1162	1162	1152	1135	1160	1152	1148	1139	1164	1150	1164	1152	1149	1152	1139	1151	1150	1162	1133	1135	1133	1136	1162	1149	1148	1153	1138	1150	1150	1160	1152	1152	1169	1152	1152	1158	1139	1135	1153	1162	1156	1164	1152	1150	1149	1150	1135	1136	1150	1139	1164	1150	31	1140	1151	1149	1152	1144	1172	1147	1149	1150	1157	1158	1154	1152	1159	1162	1164	1133	1136	1150	1136	1139	1139	1139	1151	1168	1159	1159	1159	1158	1149	1163	1137	1134	1152	1148	1152	1165	1161	1165	1135	1060	1153	1157	1137	1154	1138	1151	1138	1138	1152	1156	1136	1150	1158	1153	1151	36	1151	1147	1135	1155	1152	1152	1131	1164	1158	1159	1152	1150	1145	1164	1156	1164	1155	1137	1158	34	1160	1147	1168	1159	1150	1173	33	1138	1136	1137	1166	1152	1152	1136	174	1150	1150	1145	1136	1156	1164	1152	1160	1160	1139	1149	1138	1164	1160	1159	1159	1148	1139	1158	1161	1171	1133	1173	1162	1149	1151	1136	1159	1162	37	1138	1160	1160	1133	1162	1133	1136	1136	1135	1151	1165	1158	1140	1135	1173	1157	1138	1150	1156	1137	1137	1151	1143	1167	1134	77	1135	1173	1136	1150	1152	1158	1161	1148	1158	1164	1139	1138	1136	1158	1160	1151	1152	1151	1162	1151	1150	1150	1149	1150	1150	1137	1151	1134	1152	1162	1152	76	1149	1151	1136	1150	1152	1139	1135	1160	1139	1136	1137	1152	1149	1134	1164	1167	1135	1102	1157	1147	1139	1166	1155	1139	1138	1152	1140	1147	1140	1143	1150	1171	1155	1134	1150	1139	1148	1164	1145	17	1147	1129	1151	1150	1153	1161	1136	32	1152	1166	1140	1138	1139	1150	1160	1171	1136	1147	1138	1138	1151	23	1162	1152	1133	1163	1151	1133	1133	1151	1162	1163	32	1159	1135	1144	1139	1159	1166	1136	1135	1141	1168	1171	1178	1139	1151	1160	1149	1156	1172	1150	1133	77	1140	1150	1151	1139	1135	1159	1139	1136	1152	1148	1162	1148	1153	1151	1135	1160	1136	1152	1145	1134	1178	1152	1167	1152	1150	1150	1162	1152	1152	1162	1167	1139	1138	1151	1173	1139	1152	175	1160	1173	1164	1150	1158	1147	1159	1152	1162	1150	1163	1133	28	1139	1139	1152	1150	1151	1173	1152	1159	1133	1159	1173	1158	1135	1155	1158	1152	1151	1168	1153	1173	1135	1147	1139	1162	1152	1158	1158	1158	1134	1133	1152	1139	1161	1157	1135	1136	1170	1135	1162	1158	176	1137	1136	1147	1152	1133	1152	49	1140	1151	1162	1151	1161	1133	1150	1152	1151	84	1133	1139	1160	1139	1152	1162	1130	1165	1165	1152	1135	1164	1136	1160	1169	1136	1133	1149	1161	1137	1150	1150	1178	1152	1150	1150	1162	1165	1152	1158	1139	1152	1135	1139	1137	1162	1159	1162	1173	1152	1136	1151	1162	1138	1135	1162	1135	1137	1150	1133	1136	1158	1158	1164	1147	1152	1159	1159	1139	1136	1152	1141	1162	1139	1169	1152	1138	1173	1158	1136	1169	1162	1167	173	1134	1160	1163	1139	1127	1138	1169	1164	1154	1150	1148	1150	37	1139	1152	1152	1152	1139	1138	175	1159	1134	1135	1159	1165	1152	1137	1140	1147	1139	1136	1137	1137	1132	1151	1168	1162	1139	1160	1154	1143	1150	1138	1150	1148	1137	1134	1154	1150	1148	1120	1153	1136	1147	1165	1149	1136	31	1141	1134	1159	1162	1157	1157	1151	1165	1159	1101	1158	1141	1127	1140	1155	1159	1164	1164	1137	1139	1159	1160	1159	1139	1159	48	1164	1162	1150	1147	1134	1135	1139	74	1138	1152	1163	1138	1162	31	1124	1162	1133	1138	1152	1160	1160	1165	1151	1159	1152	1143	1140	1152	1135	1139	1139	1133	1139	1133	1159	1148	1157	1136	1139	1139	1159	1136	1135	1144	1136	1173	1139	1144	1158	1158	1164	1134	1158	1150	1157	1135	1138	1159	1159	1160	1162	1161	1152	1152	1141	1150	1150	1172	1135	1139	1135	1160	1138	1158	1149	1130	1149	1140	1138	1152	1152	1163	1136	1137	1164	1135	1135	1150	1139	1135	1133	1150	1152	1152	1155	72	1151	1151	1158	1133	1150	1178	1146	1135	1144	1174	1164	1162	1147	1164	1151	1173	1147	1149	1132	1153	1147	1138	1164	1159	1160	1139	1147	1139	1158	1152	1159	1160	1152	1168	1164	1137	1138	1135	1151	1149	1136	1135	1151	1161	1150	1133	1135	171	1158	1159	1158	1134	1139	1139	1165	1162	1162	1140	1136	1161	1100	1151	1149	1152	1152	1133	1139	1140	1139	1162	1133	1134	1173	1178	1138	1150	1135	1158	1159	1139	1151	1134	1139	1134	1153	1133	1137	1162	171	1167	1136	1134	1151	1129	1147	1139	1151	1140	1151	1138	1163	1153	1152	1151	1152	1159	1159	1152	1152	1151	1150	1151	1164	1148	1158	1154	1171	1136	1149	1139	1137	1139	1152	1139	1173	1161	1140	1161	1164	1139	1138	1133	92	1136	1134	1148	1148	1147	1160	1163	1133	1134	1143	1150	1157	1160	1151	1148	1148	1147	1134	1136	1173	1148	1147	1159	1147	1159	1152	1139	1148	1148	1157	1162	1162	1141	1159	1152	1138	1152	1141	1150	1139	1159	1152	1139	1147	1172	1177	1135	1162	1133	1152	1143	1162	1175	1152	1138	1139	1161	35	1159	1151	1152	1149	1137	1166	1135	1151	1148	1159	1159	1162	1139	1162	1159	1171	1152	1159	1152	1165	1165	1135	1139	1155	34	1139	1139	1173	1141	1159	1136	1159	97	1161	1153	1159	1152	1167	1159	1159	1159	1151	1154	1161	1140	1139	1152	1173	1173	1148	1156	1135	1139	1137	1168	1152	1159	1151	1161	1152	1162	1152	1137	1160	1141	1150	1150	1150	1148	1138	1155	1159	1141	1162	1136	1161	1161	1172	1151	1159	1151	1148	1160	1136	1133	1159	1164	1148	1152	1155	1143	1164	1136	1143	1173	1166	1148	1159	30	1154	1133	1159	1178	1132	1143	1159	1159	1150	1157	1136	1139	1139	1152	1163	1135	1133	1135	1152	1136	1129	23	1158	1139	1139	1151	1149	1143	1159	1165	1139	1135	1149	1139	1136	1136	1136	1149	1135	1165	1148	1148	1135	1152	1139	1139	1162	1135	1135	1136	1137	33	1139	1154	1152	1138	1154	1173	1139	1134	1139	1158	1159	1162	1139	1152	1148	1156	1150	1141	1154	1139	1136	1145	1168	1160	50	1127	1158	1156	1144	1141	1151	1145	1159	1140	1136	1139	1137	1164	1160	1149	1159	1147	1137	1151	1158	1139	1150	1138	1161	1145	1158	1159	1168	1138	1153	1139	31	1138	1139	1139	1133	1147	1147	1137	1140	1135	1138	1157	1133	1176	1169	1141	1173	1169	1164	1139	1140	1136	31	1152	1161	1157	1165	1162	1162	1114	1151	1148	1138	1148	1160	1154	46	1140	1137	1156	1162	1159	1173	1139	1135	1152	1160	1162	1149	1161	1154	1159	1153	1173	1168	1168	1141	1173	1140	1142	1136	1158	116	1134	1139	1156	1159	1170	1152	35	1135	1161	1139	1160	1148	1152	1138	1159	1150	1167	30	1160	1160	1160	1132	1162	1162	1138	1135	1148	1152	1137	1148	1139	1135	1151	1159	1151	1160	1133	1145	1132	1139	1152	1148	1137	1141	1168	1139	1136	1138	1136	1133	1149	1138	1138	1162	1136	1152	1151	1144	1133	1153	1173	1150	1141	1150	1163	1138	1150	1149	1135	1159	1139	1138	1151	1158	1168	1168	1168	1137	1150	1149	1150	1150	1139	1157	1136	1160	1165	1159	1159	1151	1139	1152	1159	1148	1139	1149	1140	1161	1159	1140	1138	1147	1160	1155	1152	1178	1137	1136	1172	1141	1149	1158	1162	1151	1155	1144	1148	1149	1149	31	1135	1159	1150	1133	1148	1159	1159	1149	1148	1137	1169	1168	1139	1164	1163	1149	1171	1139	1155	1133	1159	1161	1151	1168	1152	1145	1164	1139	1162	1148	1149	1153	1168	641	1167	1136	1169	1172	1137	1135	1151	1139	1149	1138	1127	1162	1139	1139	1152	1152	1139	1149	1152	1137	1160	1160	1136	1136	1142	1152	1137	1153	1139	1136	1139	1155	1134	1152	1159	1159	1151	1152	1148	1152	1168	1138	1139	1171	1173	1153	1149	1160	1155	1152	1162	1152	1138	1165	106	1139	1136	1147	1160	1162	32	1162	1150	1159	1161	1156	1158	1144	1148	1148	1139	1139	1140	1153	30	1155	1168	1151	1173	1136	109	1137	1163	1159	1164	1158	1159	1159	1142	1170	1162	31	1152	1170	1173	1135	1139	33	1139	1140	1152	1151	31	1163	1138	1157	1152	32	1152	1150	1159	1137	1147	1163	1152	1133	1139	34	1179	1139	1152	1148	1150	1143	1155	1136	1160	1160	1159	1172	1152	32	1158	1172	1159	1159	1139	1168	1162	1136	1134	1149	1136	1173	1160	1164	1159	1136	1159	1141	1139	1135	1140	1165	1158	1141	1138	1164	1134	1162	1159	1160	1148	1139	1162	1162	1134	1152	1159	1151	1161	1130	1162	1148	1138	1134	1163	1158	1135	1148	1137	1136	1140	1156	1143	1147	1161	1150	1135	1136	1152	1133	1150	1148	1138	1162	1150	1152	1162	1159	1159	1147	1168	1159	1159	1135	1159	1136	1146	1135	1139	1150	1158	1160	1166	1148	1149	1162	1152	1133	1141	1158	1159	1168	1136	1155	1138	1058	1138	1138	1158	1136	1147	1160	1137	1150	1150	1162	1159	1135	1159	1136	1161	1149	1158	1133	1148	1138	1164	1139	1152	1151	1149	1138	1145	31	1139	1173	1138	1164	1138	1160	1133	1137	1163	1136	1173	1162	1162	1146	1162	1132	1138	1138	1135	1152	1166	1136	1160	1163	1159	1148	1147	1151	1133	1158	1162	1139	1152	1150	1172	1147	1160	1135	1149	1147	1159	1159	1159	1164	1134	1161	33	1158	1159	1134	1165	1171	1136	1152	1138	1133	1133	1138	1147	1166	1160	1150	1168	1152	1139	1136	1172	1162	1150	1170	1159	1173	1148	1137	1161	1151	1150	1133	1137	1160	1162	1139	1159	1136	1138	1172	1141	1150	1159	1168	1158	1156	1173	1168	1159	1160	1138	29	1159	1125	1138	1137	1166	1135	1159	1162	1163	1137	1136	1152	1137	1159	1152	1159	1152	1150	1058	1162	1139	1159	101	1137	1166	1141	1164	1166	1166	101	1139	1153	1170	1136	1157	1164	1139	1173	1165	1150	1135	1144	1139	1150	1133	1157	1140	1147	1162	1147	1163	1159	1146	1162	1139	1136	1158	1165	1159	1158	1153	1135	29	1148	1136	1158	1139	1164	1173	1154	1151	1141	1165	1152	32	1150	1133	1147	1159	1141	1160	1151	1159	1162	1152	1157	1138	1154	1133	1162	1147	1162	1152	1156	1153	1139	1171	1136	1139	1137	1148	1140	1152	116	1159	34	1158	31	1159	1152	1147	1163	1155	1170	1165	1169	1138	1161	1173	1144	1141	1157	1135	1150	1162	1135	1159	1133	1135	1132	1157	1166	1165	1136	1139	1153	1139	1137	1169	33	1149	1139	1149	1133	1137	34	1166	1134	1152	1152	1156	1137	1157	1124	1149	35	1162	1163	1137	1164	1152	1162	1139	1141	1161	73	1160	1136	1160	1160	1141	25	1139	1173	1139	1158	1152	1139	1169	31	1159	1148	1159	1152	1172	1139	1161	1139	1172	1160	1145	1142	1139	1160	1151	1171	1161	1144	1145	1158	1152	51	1163	1138	1173	1139	979	1158	1158	1153	1159	1144	1146	1159	1152	33	1138	1136	1160	1159	1135	1159	1159	1137	1135	1152	33	1170	1149	1151	1133	1158	1147	1156	1152	1156	1163	1159	1141	1147	1147	1158	1141	1154	1162	1139	1158	1153	1150	1147	1159	1173	1158	33	1136	1139	1138	1148	1159	1139	1162	1152	1149	1160	1152	1138	1164	1152	1152	1139	1136	1149	1138	1159	1139	1142	1159	1138	1138	1147	29	1138	1137	1147	1140	1150	1143	1151	1151	1152	1136	1137	1159	1156	1147	1133	1173	74	1158	1153	1135	1136	1157	1142	1150	1173	1157	1143	1162	1138	1142	1143	1145	1140	1157	1162	1135	39	1159	1159	1125	1160	1173	1127	1148	1153	1139	25	1162	1139	1159	1158	1138	1140	31	1138	1152	1139	1159	1140	1139	1143	1124	1138	1136	1139	1139	1151	1172	1138	1142	1150	1132	1162	26	1159	1156	33	1139	1139	1139	1139	1162	1139	1141	1173	1160	1149	1131	1160	1165	1138	1152	1134	1163	1164	1174	1160	1168	1138	1152	1134	1159	1159	1144	1119	31	1159	1155	1133	1164	1150	1161	1164	1159	50	1162	1159	1159	48	1139	1141	1158	1151	1140	1158	1133	1159	1159	1132	1159	1158	1160	1138	1160	96	1134	1138	1157	1138	1168	22	1163	1159	1132	1160	1144	1173	1138	1150	1159	1161	51	1152	1136	1138	78	1153	1166	1147	1162	1159	1150	1159	1140	1162	1161	1161	1173	104	1152	1119	1133	1135	1134	1138	1140	1163	1133	1165	1134	1133	1151	1159	1157	1135	1134	1161	1152	1159	1139	1170	1148	1153	1140	1135	1158	1160	1162	1137	1159	1135	1135	1135	1131	1135	1135	1135	1135	1135	1140	1133	1132	1135	1134	1155	1135	23	1154	75	1152	1173	1173	1151	30	1131	1159	1179	1170	1150	1162	1140	1158	1173	1149	1149	991	1118	1159	1135	1137	1160	1133	1148	1163	1152	1173	1148	1144	1170	1159	1148	1148	1133	1153	1164	1146	1159	1135	1135	1135	1130	1135	1135	1135	1135	1135	1140	1133	1131	1135	1134	1155	50	20	1135	1135	1138	1157	1155	30	1147	1156	1150	1151	1148	1148	1136	1150	1137	1153	1165	1168	1160	1139	1167	1152	1163	1140	1161	31	1144	1137	1152	1158	1133	1173	1159	1137	51	1148	1152	1152	1134	1174	1155	1162	1150	1148	1150	1150	1162	1178	1137	1159	1149	1135	1139	1162	1139	1163	1148	1165	1133	1135	1159	1159	1138	1139	1160	1154	1140	1160	1135	1135	1135	1135	1147	1153	1135	1151	1138	1132	1140	1152	1164	1140	1135	1174	1151	1135	1150	1158	1134	1163	1152	1141	1161	1148	1139	1149	1151	1172	1159	1155	1150	1157	1135	1159	1151	1155	1151	1158	1159	1138	1159	1158	1136	1140	1133	1173	1168	1142	1164	1165	1152	1159	1161	1133	1135	1134	1148	1151	1150	1168	32	1164	1153	31	1135	1143	1147	1160	1152	1146	1139	1133	33	33	1141	999	1150	75	1160	1162	1154	1150	1148	1151	1169	1152	1161	1164	1130	1136	1157	1151	1156	31	1150	1133	1152	1139	1162	1168	1150	1136	1159	1159	1139	1157	1147	1159	1159	1160	1151	1150	1137	1133	1162	1133	1150	1147	1150	1139	1160	1173	1158	1151	1159	1157	815	1135	1146	1159	1149	1135	1137	1003	1140	1133	1159	617	1133	1143	1147	34	1136	1069	1158	1150	1152	1164	1133	1152	1173	1173	1154	1165	1160	1138	1135	1159	1137	1138	1153	1139	1169	1159	1158	1152	1166	1140	1159	1159	1151	1161	1136	1158	1163	1141	54	1159	1144	1141	1141	1139	1139	1162	1135	1150	1173	30	1138	1169	1132	1163	1152	1159	1150	74	1159	73	1138	1147	1124	1173	1139	1178	1149	1149	1160	1140	1135	1139	1149	1135	1159	1159	1162	1139	1169	1135	1166	1156	1156	35	1139	1133	1146
1420669	1146	1141	1140	1132	1127	1074	1138	1161	1066	1121	1155	1126	1100	47	1140	1158	1154	1138	1063	1151	1115	1110	1135	1130	1146	1152	1077	1150	1075	1073	1147	1148	43	1125	1110	1105	1137	1138	1133	1127	1133	1137	1075	1135	1150	1069	1103	1143	1136	1103	1104	1129	1135	1149	1131	58	1125	1147	1137	1154	1143	1095	1095	1126	1128	49	1140	1127	1135	1127	1137	1136	1113	1140	1136	1130	1142	1123	1144	1139	1140	1158	1158	1158	1157	1104	1073	56	1069	1128	1139	1140	1074	1149	1136	1110	1133	1128	1073	1073	41	1134	1140	1151	1137	1127	1134	1105	1118	1140	1138	1152	1136	1140	1157	1157	1128	43	1141	1140	1139	43	1157	1140	1137	1150	1129	1139	1140	1104	1141	32	1074	1128	1105	718	1129	1135	1108	1133	1106	1140	1156	1147	1074	1148	1141	1137	1140	1134	1109	1141	1079	1158	1108	1146	1133	1144	1128	1121	39	1129	1167	1074	1126	1074	1109	1160	1128	1105	1087	1140	1127	1134	1134	1144	1148	1134	1123	1108	1129	1140	1150	1150	1133	1140	1144	1129	1151	1127	1128	1103	1150	1145	1132	1111	1127	1075	1133	1129	1123	1148	1128	1128	1139	37	1077	1109	1143	1134	1105	1150	1127	1143	1119	1140	1127	1106	1144	1129	1134	1108	1140	1141	1127	1126	44	1129	1125	1143	1160	276	1141	1159	1128	1127	1140	1143	1141	37	1142	1126	1131	1128	1141	1135	1143	1127	1127	1140	1140	1130	1140	1141	1126	1128	1104	1139	1119	1137	1158	1126	35	38	1140	38	1140	1147	1164	1136	1142	1127	1104	1132	1080	1139	1128	1139	1071	1138	1145	1153	1147	1127	1140	1137	1143	1140	1128	1128	44	1126	1128	1128	1127	1096	1128	1141	1140	1128	1128	1140	1134	1141	1075	1156	1124	1139	1128	1127	1144	1141	1109	1142	1128	1126	1127	1124	1109	1129	1149	1097	1140	1109	1128	1142	1141	1074	1140	1138	38	1147	1105	1159	1128	1108	49	1092	1110	1073	1073	1128	1127	1137	1128	1074	1080	1127	1128	1103	1127	34	1147	1120	57	1106	1143	1143	1128	1164	1133	1158	1107	1128	1119	1109	1139	1109	1128	1141	1134	1159	1140	1139	1105	1106	42	42	1126	1142	1127	1138	1103	1118	1150	1139	44	1153	1157	1139	1138	1125	1159	1128	1127	1142	1126	1139	1151	1126	1153	1150	1140	1129	1138	1127	1110	1138	1158	1127	1158	1128	1128	1140	1140	1128	1128	1128	0	1150	1075	1139	1141	1143	1128	1158	1157	1103	1118	1128	1134	1126	1128	1109	1142	1136	1127	1105	1108	1105	1136	1158	1119	1149	1128	1127	1128	1150	1136	1157	1107	1125	1140	880	1126	1146	1140	1075	1134	1093	1106	1138	1129	1158	1108	1137	1141	1153	1142	1128	1126	1142	1128	1127	1087	1080	1137	1094	1159	1097	1138	1140	1144	1137	1137	1127	1140	1144	1144	1128	1159	1159	1105	1135	1144	1075	1140	1140	1157	1137	1128	1129	1128	1119	1128	1118	1139	1143	1144	1139	1140	1122	1128	1127	1150	1074	48	1138	1119	1113	1148	1147	1130	38	1142	1137	1141	1129	1151	1136	1144	1152	1129	1126	1140	1164	1135	1118	1140	1131	1128	1139	1158	1141	1122	1118	1144	1153	1109	1076	1138	1105	1075	1127	1110	1118	1118	1128	1128	1128	1141	1143	1141	1143	1129	1123	1138	1139	1128	1120	1104	1143	1097	1075	1128	1120	1075	1075	1142	1129	1127	1076	1144	1134	1076	1138	1105	1137	1109	1097	1159	1129	1128	1129	1109	1127	1144	1159	1137	1140	1141	1134	1087	1139	1140	1110	1125	1091	1136	1128	1140	1135	1106	1143	1157	1158	1140	1138	1127	1134	53	1128	1103	1129	1141	1144	1145	1152	1155	46	1142	1074	1129	1129	1129	1128	1139	1127	1075	1118	1119	1139	1128	1087	1128	1159	1097	1147	1147	1128	1144	1072	1074	1073	1074	1147	1128	1105	1151	1119	1141	1075	1150	1104	1143	1144	1081	1126	1138	1105	1110	1109	1132	1128	1098	1109	1158	1140	1130	1130	1150	38	1160	1073	1105	1147	1139	1119	43	1153	1141	1158	1139	1133	1159	1129	1030	1120	1109	1117	1140	1128	1139	1139	1105	1157	1150	1127	1128	1128	43	1140	1119	1076	1159	1144	1138	1137	1140	1150	1155	1140	1128	1128	1153	1153	1130	1128	1140	1119	1133	1128	1106	1142	1141	1153	1076	1148	1129	1138	1130	1139	1128	1138	1126	1128	1128	1128	1159	1155	1128	1104	1127	37	1133	1129	1143	1132	1145	1138	1087	1141	1128	1128	1138	1127	1125	1119	1128	46	1141	1141	1134	1076	1105	1141	1141	1087	1140	1127	1124	1128	1140	1127	1149	1075	1075	1075	1126	1150	1150	1094	1128	1134	1147	1137	1111	1140	1108	1133	1098	1130	1130	1140	0	1075	1151	1140	1137	586	1140	1107	1147	1132	1136	1140	2	1153	1140	1140	1129	1153	1128	1150	1144	1128	1111	1134	1076	1076	1129	44	1129	1138	1126	1139	1141	1158	1075	1108	1126	1076	1147	1126	1130	1075	1133	1143	1075	1128	1128	1140	1160	1128	1142	1124	1140	1129	1141	1158	1108	20	1111	1133	1141	1139	1128	1128	1134	1126	52	1080	1114	1130	1153	1159	39	1159	1118	1108	1106	1113	1140	1129	1153	1140	1126	1137	1158	1157	1129	1098	29	47	46	1159	1159	1128	1074	1072	1073	1126	47	1071	1137	1098	1099	1128	44	47	1137	1109	1143	1128	1128	1139	1158	1095	1128	1147	46	47	1137	1119	47	1109	1128	1144	1154	1128	1158	1140	1144	1128	1134	1150	1144	1159	1133	1131	46	1130	46	1133	1140	1134	1152	1142	1139	1144	1136	1140	1129	1153	1128	1108	1140	1127	1129	1076	1139	1118	1159	1143	1138	1128	1077	1128	1127	1076	1127	1155	1128	1150	1075	29	1128	1077	1130	1128	1128	1109	1140	1128	56	1159	1075	1129	1137	1108	1159	1103	1130	1150	1134	1128	1150	1159	1126	1127	1130	1109	1147	1159	1137	1128	1131	1127	1144	1110	1131	1159	1093	1126	63	1130	1076	1075	1136	1131	1139	1153	1127	1159	1124	1124	1150	1144	38	1128	1141	1074	1073	1074	1136	1140	1074	1074	1074	41	1116	1129	37	1158	1137	1139	1130	1144	1140	1144	1136	1077	1127	1146	1158	41	1129	1140	1137	1143	1141	1149	1140	1151	1096	1132	1131	1098	1157	1103	46	1143	1159	1143	43	29	1128	1110	1143	1143	1137	1133	1075	1146	1128	1139	1075	1158	1158	1150	1150	1129	1104	1153	1133	63	1143	1127	1136	1159	1140	1131	1149	1137	1126	1128	1111	1147	37	1095	1105	1087	1140	1119	1153	1127	1128	1141	1080	1105	1128	1141	1150	1140	1097	1153	1152	1153	1150	1128	1141	1128	1129	1128	1140	1137	1130	1127	1127	1159	1130	1130	1149	1150	1128	1128	1128	1147	1119	1143	1128	1159	1098	1139	1139	1128	1128	1141	1146	1129	1121	1128	1144	1137	1109	1139	1127	1107	46	1128	1143	1132	1147	1087	1139	1139	1127	1137	1140	1144	1144	1134	1137	41	1153	1139	1159	1141	1128	1128	1103	1113	44	1098	1130	1157	1139	1080	1140	1109	1128	1135	1139	1130	1110	1127	1103	1140	1114	1129	1140	1152	38	1087	1107	1153	1151	1129	1128	1159	1143	1104	1140	1117	1110	1150	48	1130	1159	1159	1144	1153	1074	1138	1129	1139	1140	1144	37	1152	1110	1159	1161	1128	1076	1139	1144	1159	1130	1128	1134	1143	1107	1129	1159	1127	1128	1140	71	1159	1129	1129	1159	1128	1129	46	1146	1077	1159	1127	45	44	1144	1127	1118	1133	1120	1107	1127	1127	1103	1076	1139	1127	1158	1157	1072	1128	1098	1134	1140	1135	1143	1140	47	1109	1159	1130	1151	1153	1103	41	1159	1128	1097	1096	1144	1130	1139	1126	1141	1127	1157	1106	1109	1076	1128	1137	1137	1127	1110	1126	1105	1150	1114	1126	1097	1143	1141	1127	1128	40	1125	1159	1097	1140	1128	1139	1128	1075	1129	1150	1143	1151	1096	1132	41	1155	1118	1153	1126	1106	1077	1128	1128	1139	1159	1128	1140	1128	1103	1119	1156	1107	1139	1151	1127	1139	1126	1143	1136	1130	1157	1139	1129	1128	1138	1134	1147	1103	1128	1153	1128	1129	63	1140	1080	1128	1158	1136	1138	1127	1127	1129	1127	1120	1128	1157	1126	1119	1140	1104	1127	1133	1128	1104	1128	1138	1139	1159	1143	1143	1107	1128	1128	1129	1150	1143	1150	1075	1141	1140	1136	1138	1099	1149	1129	1127	1128	1127	1128	1106	1159	1143	1127	1153	1140	1152	1128	1142	1086	1157	1109	1139	1140	1130	1109	1140	1130	1128	50	1105	1140	38	1128	1141	1128	44	1127	1130	1137	1108	1128	1106	1075	1076	1074	1127	1157	1057	1140	1097	1128	1128	1143	1143	1128	1129	1128	1109	1130	43	1128	1107	1128	1106	1152	1129	1136	1081	1097	1139	1160	1126	1128	1128	1134	1098	1156	1137	1127	1157	1150	1157	1146	1127	1093	1128	1141	1111	1138	1128	1127	1139	1140	1127	1140	1135	1141	1104	1143	1128	1145	1123	1128	1098	1098	1097	34	1158	1127	1144	1137	1076	1131	1137	1141	1097	1158	1153	1144	1147	1142	1140	1139	1149	1140	1140	1128	1118	1128	209	1128	1128	1143	1127	1128	1159	1157	1159	1067	1130	1127	1157	1130	1128	1142	1157	1138	1137	1136	1145	1141	1150	1127	1128	1076	1150	1129	1107	1157	1152	1144	1143	1153	1158	1128	1140	1137	1129	1129	1159	1128	1150	1140	1134	1143	1158	1134	1139	32	1128	1128	1128	1153	1128	1127	1127	1130	1087	1095	1110	1134	44	1076	1143	1130	1147	37	1137	1158	1129	43	1139	1128	1128	1128	1158	1073	1128	1136	1134	1105	1159	1097	1111	1096	1139	1159	45	1127	1128	1127	1159	1134	1148	40	1110	1159	1156	40	1108	1118	1153	1153	1155	1153	1144	1127	1159	1126	1155	1140	1150	1143	1141	1139	1159	1134	1129	1076	1127	1138	1110	1159	1157	1133	1097	1157	1135	1128	1139	1092	1109	1108	1098	1127	1158	1130	1159	1159	41	1158	1097	1128	1128	1130	1110	1077	1127	1129	1128	1157	1144	1137	1128	1129	1144	1151	1160	1134	1126	1159	1127	1129	1150	902	1130	1137	1136	1087	1142	1159	1143	35	1143	1067	1140	1109	46	1159	1108	1160	1133	1133	1128	1110	1128	1074	1159	37	1110	1129	1128	1153	1141	1138	1144	1076	41	1159	1104	1158	1128	1125	1139	1139	1096	1157	1134	1147	1109	1128	1151	1130	1136	1153	1141	1152	1128	1127	1153	1153	1098	1127	1158	1130	1130	1130	1073	1114	38	1075	1167	1095	1119	1137	1104	1137	1157	38	62	1118	1143	1128	1108	1128	1128	1098	1160	31	1138	1159	1151	1138	1109	1093	1148	1137	1098	37	1143	1141	1098	1139	1144	1157	1153	1139	1129	1142	1127	1128	1128	1126	41	1144	1139	1153	1127	1140	1143	1127	1143	1160	1148	41	1080	1127	1144	1103	1128	1129	1129	1157	1128	1140	1129	1128	1076	1156	1128	1138	58	1159	1129	1133	1138	1128	1153	1126	1126	1126	1133	1125	1125	1140	1113	1113	1150	1076	1075	1137	1128	1159	1139	1158	1128	1130	1126	1126	826	1119	1076	1127	1134	1140	1140	1148	1127	1149	1128	1152	1132	2	1110	1138	1105	1148	1133	1140	1118	1150	1158	1109	1140	1126	1126	1134	1158	1137	1159	1118	1144	1127	1136	1126	1129	1143	1106	1130	1109	1139	1159	1076	1133	1109	1150	1144	1087	1016	1128	1132	1081	1118	1138	1128	1083	1138	1149	1130	1157	12	1128	1148	1148	1149	1149	1140	1128	1135	1119	1129	1143	1128	1157	1134	1128	1140	1157	1128	41	1140	1108	1139	1156	60	1159	1128	1129	1134	1141	1098	1107	1097	582	1070	1109	1138	36	1158	41	1	1129	1129	45	1106	1106	1153	1125	1128	1157	1139	1109	1137	1159	1128	1157	1104	1129	1159	1075	1110	1129	1154	1148	1139	1076	1139	1138	1128	1147	1125	1077	1158	1129	1137	1137	1128	1128	1138	1152	1126	1144	1158	1158	1075	1106	1102	1076	1157	1128	1127	1127	1160	1128	1107	1134	1152	29	1133	1145	1139	1098	1121	1134	1144	1159	1127	1104	1158	1128	1137	1140	1139	1125	1131	1140	1144	1128	1139	1159	1137	1098	1134	44	43	1134	1142	1139	1159	1141	1150	1128	1103	1128	1128	1128	1159	1128	1128	1128	1127	1139	1130	806	1136	1073	1139	1153	1153	1153	1153	1128	1103	1144	1127	1135	1074	1138	1129	1139	1143	1159	1074	1076	38	1129	1134	1144	60	1123	1147	1098	1128	1127	1129	1153	1093	1075	1105	1130	1143	1119	1134	1075	1128	1128	1128	1128	1129	35	1076	1157	1134	1152	1119	1095	1145	1153	1153	1127	1109	1153	1135	1128	1125	1140	1106	1106	1105	1126	1149	1126	1126	1127	1159	1159	1140	1138	1127	40	1127	1157	1110	1106	1136	1148	1141	37	1126	1080	1128	1139	1130	1109	1151	1127	1130	1120	1126	1128	1141	1159	1130	1097	1106	1128	1116	1128	1153	1092	1129	1080	1139	54	1139	1119	1138	1140	1136	1074	1109	1109	1129	1109	1159	1134	1141	1075	1158	47	1151	1144	1158	1158	1128	1080	1152	1128	1079	1150	1141	1126	1150	1128	1128	1154	1128	1113	1110	1128	1153	1153	1147	1119	1153	1138	1128	13	1143	1100	1133	1105	1139	1093	1144	1128	1139	1157	1138	1158	1074	1159	1159	1134	1150	1101	1106	1140	1126	1128	1117	1143	1129	1157	1131	1075	1140	1143	1104	1076	1124	1128	1120	1127	1153	1156	1152	1106	1153	1126	1153	1157	41	1156	1159	1153	1073	1128	1141	1142	1150	1159	1159	1128	13	43	39	1097	44	1092	1127	1140	1150	1128	1130	1133	1139	1109	1136	1157	1127	30	1133	1128	1144	1148	1143	1138	1128	1128	1109	1131	42	1159	1126	1153	1153	1115	1123	37	1150	1074	1080	1132	1159	1130	1126	1127	1153	1153	1138	1076	1107	1108	1127	1144	1144	1126	1159	1128	1129	1151	1149	1129	1126	1126	1151	1141	44	41	1134	1147	1117	1142	1152	1153	1115	48	1140	1128	1153	1128	1076	1098	1118	1146	1144	1129	1159	1138	1102	1139	1134	42	1139	1139	1074	1129	1062	1118	1160	1150	1128	1112	1128	1097	1139	1162	1128	1103	1150	1128	1093	1128	1159	1106	1110	1128	1159	1144	1134	1119	44	1140	1139	1140	1128	1120	1128	1098	1127	1136	1108	1157	1159	1105	1076	1109	1136	1138	1132	35	1153	1153	1144	1127	1128	1143	1105	1129	1150	38	1159	1129	1110	1114	1140	1103	1153	1154	1149	1159	1160	1140	43	1111	1153	1139	40	1127	1135	1134	1133	1158	1118	1127	1129	1139	1142	1107	1126	1143	1109	1146	1157	1161	1136	1085	46	55	40	1127	1148	1143	1143	1143	1150	1119	1109	1096	1159	1104	1118	1128	1109	1107	1143	1159	41	1129	1115	1076	1107	40	1153	63	1097	1106	1137	1076	1125	1150	1129	1141	1140	1129	1137	1159	1114	1137	1128	1154	1111	1150	1143	1128	1153	1116	1109	1135	1110	1136	1076	1150	1139	1106	1118	1148	1143	1153	1158	1139	1097	1075	1096	1087	1129	1128	1075	1136	1153	1153	1116	1075	1136	1140	1128	1144	1144	40	1139	1098	1141	1106	1144	1144	1119	1092	1150	1109	1147	1157	1146	1110	1135	1126	1159	1143	1110	1140	1081	1144	1144	1105	1109	1157	1075	1095	1159	1127	1108	1142	1130	1159	1158	1137	57	1153	1115	1098	37	1127	1134	1151	1157	1141	1159	1159	1075	1152	1128	1150	1108	1119	1148	1110	1128	1097	1076	1149	1144	1154	1129	1102	1109	1126	1153	1153	1152	1153	1153	39	1126	1159	1128	1109	1128	1136	1136	1127	1075	1125	1128	49	1076	1144	36	1158	58	1129	1151	1158	1140	1146	1159	1090	1150	1150	1128	1146	1114	1128	1158	1128	57	1137	43	1134	1153	1148	1147	1158	1153	42	1137	1140	1116	1142	1119	1163	1127	1140	1135	1109	50	1140	1134	1117	48	1098	1092	1132	1144	1165	1075	1150	1077	1077	1141	1141	1110	1134	1105	1139	1128	1106	1157	1129	1111	1146	1139	1143	1076	1133	40	1143	1149	1075	39	47	1145	1148	1147	41	1126	1144	1138	1112	1164	1136	1105	1137	43	1136	1127	1098	1159	1143	1128	1076	1104	1119	1109	1119	1104	1131	1157	1144	37	1128	1116	37	1148	1128	1151	1129	1129	1153	1108	1134	1127	1110	1151	1128	1097	1126	1158	42	1128	1136	1144	1145	1140	1153	1142	1118	1143	1134	1108	1153	1139	1156	1142	43	65	1128	1126	1127	1158	1128	1149	1158	1143	1157	1149	1074	1136	1142	1128	1127	1147	1166	1158	1159	1118	47	1109	1134	1136	1150	1150	1072	1105	1128	1128	1109	1150	1159	1075	1150	1073	1108	1142	1131	1098	1075	1119	1105	1105	1128	1137	62	1129	1109	1128	1107	1157	1126	1129	1129	1138	1157	41	1144	1098	1103	1108	1163	1142	1142	1128	1159	1140	1074	1143	1147	1076	1105	1128	1107	39	1153	1153	1148	1129	1153	1153	1138	1109	1129	1150	1128	1128	1159	40	39	1111	1143	1109	1158	1129	1076	1126	1110	41	1076	1138	1075	39	1153	1157	1075	1150	1150	1132	1118	1128	1143	1143	1092	1076	1128	1130	1110	41	1147	1128	1127	1158	1150	1075	1147	1138	1151	1133	1158	1144	1108	42	1124	40	1147	1140	1107	1153	1137	1153	1139	1128	1128	1134	1128	38	1098	1133	1143	1158	1158	1144	1140	1132	1081	1121	1137	52	41	39	40	1155	1127	1147	1110	41	1144	1129	1132	1148	39	1101	1137	59	1157	1154	1136	1139	1062	1130	1075	1118	1140	1131	1079	1139	1130	1157	1143	1152	1150	1150	1153	1140	1143	43	1150	1111	1151	1132	1139	1143	1141	1108	39	38	1143	1144	1143	1128	1143	1141	1131	1138	1153	1118	1157	1159	61	1136	43	1128	1108	41	1107	1139	1114	1138	1157	1077	1104	1144	1144	1148	1133	1143	1128	1128	36	1134	1094	1128	57	1106	1128	1106	1143	1137	1149	1075	1128	1128	1143	1075	1075	1121	1076	1158	31	1136	1149	1150	1141	1074	1147	1138	1118	1158	39	1143	1143	1106	1108	1140	1110	1135	44	1153	1153	1154	1159	1128	1159	1144	1098	1142	1153	1163	1136	1130	1098	1134	1134	1111	1095	1096	1141	1157	1159	1153	1128	1080	1105	1104	1128	1134	1133	1134	1128	1130	1150	1157	1153	1148	1118	1159	1115	1156	1108	1110	1134	1141	1131	1158	1134	1128	1104	1127	1118	1127	1108	1143	1107	38	1137	1098	1150	1134	1143	1144	1134	1147	1142	39	46	1159	1126	1138	1076	1159	1128	1108	1101	1105	1159	1134	1150	1143	1148	1157	1128	1098	1141	1110	1108	41	1074	1107	1122	1133	1138	1128	1128	1106	1128	43	1128	1110	1106	1158	1158	1148	38	1126	1159	1150	1143	1092	1133	1074	1128	1157	1105	1157	1076	1136	1134	1145	1076	1157	1103	1082	1118	43	1149	1129	1149	1097	1152	1135	1128	1128	1128	1143	1143	1128	1128	1131	1153	1127	1140	1137	1150	1126	1148	1074	1151	1128	1075	1128	1128	1128	1158	1137	1129	1109	1109	24	58	1157	1136	1075	1158	1119	1119	1118	1144	1139	1157	1074	1134	1153	1150	1144	1130	1119	1119	1135	1073	1075	1158	1119	1118	1143	1098	1143	1134	39	1119	1119	1139	1109	1138	1145	1143	1104	1097	1128	41	1149	1128	1143	1128	1098	1098	1141	1157	1159	1108	1157	1104	1127	1110	1147	1134	42	1128	1108	1139	1143	1152	1103	1140	1076	1109	1159	1128	1119	1143	1143	1108	1128	1110	1143	1135	1129	1143	1106	1140	1140	1159	53	1136	1139	1128	1128	1158	1130	1143	1075	1144	1137	1109	1105	1143	1134	1131	1143	1143	1143	1127	1132	1108	1129	38	1134	1158	1158	1119	1137	1159	1092	1097	1147	1126	1138	1128	1135	1128	1110	1134	1076	1144	1134	1153	1141	1153	1151	1129	1129	1144	40	1109	1159	1108	1108	1157	1127	1150	1127	1119	1144	1074	1105	1139	1140	1119	1104	1133	1133	1140	1077	1105	1158	1087	1137	1144	1141	1136	1105	1150	1148	1155	1134	1139	1143	1153	1150	1075	1130	1128	1104	1111	1158	1122	1158	1128	1076	1124	1141	1150	1128	1128	1133	1138	1127	1143	1140	1098	1075	1129	1128	1074	1074	1075	1138	1073	1140	1118	1118	1158	1103	1128	1128	1138	1159	1159	1158	1076	1138	1128	1126	1134	1077	1139	1159	44	1158	42	1150	1143	1110	1128	1134	1119	1148	1149	14	1126	1128	1075	1133	1149	1140	1140	1124	1150	1142	1133	68	1130	1132	1152	38	1077	1128	1076	1140	1144	1128	1143	1118	1097	1126	1150	1128	1104	1098	1108	1133	1150	1144	1149	1097	1105	1128	1139	1097	1128	1128	1105	1118	1118	44	40	1159	45	1150	1105	1146	1146	46	1158	1143	1140	41	64	1075	1139	1128	1107	1149	1109	1110	1110	1093	1131	1135	1099	1119	1107	1126	1140	45	1128	1140	1109	1143	1153	1128	1159	1128	1144	1110	1139	1108	1126	1143	1140	1158	1139	1139	1130	1158	38	1128	1160	1150	1135	1158	53	1148	1143	1137	1129	1139	1074	1109	1098	1144	1151	1129	42	1144	1137	1087	1139	1143	1144	1143	1113	1109	1110	52	1159	1138	1103	1080	1153	41	1075	1133	1143	1129	1144	1105	1134	1104	1092	1104	1119	1080	91	1147	1128	1075	1098	1074	1105	1137	1097	1097	1144	1075	1128	1126	1133	1105	1130	1158	1153	1130	1129	1110	1098	1153	1151	1159	1143	1128	1098	1135	1150	1139	1141	1139	1077	1153	1152	1153	1153	1128	1150	1075	1144	1140	1144	1143	1129	1098	1134	1143	1119	1127	1138	64	1149	1143	37	1077	1138	1148	1131	1129	1157	1097	1076	1154	1130	1138	1149	1110	1133	1114	1135	1151	1153	1151	1139	1159	1151	1153	1111	1129	1143	1143	1137	1119	1081	1143	1139	1128	1109	1109	1131	1139	1098	1136	1157	1143	1144	1125	1139	1128	1116	1150	59	1108	1119	1151	1138	1147	634	1146	1075	1143	1157	1080	1074	1128	1128	1140	1083	1119	1138	45	40	1134	1134	1128	1140	1134	1081	1144	1144	1075	1076	1115	1134	1076	1128	1128	1074	1128	1139	1158	1134	1143	1143	1129	1129	1151	1104	1147	1077	22	1148	1158	1105	1140	1144	1136	1128	1108	1128	49	1148	1139	44	1076	1150	1144	1145	1139	1143	1138	1143	1109	1137	1150	1133	1119	1119	1128	1128	42	1105	1139	1133	1139	1130	1158	1093	1137	1080	1138	1143	1147	1142	1143	1143	41	1163	1143	1138	1128	1150	1158	1075	1098	1140	1128	1129	1134	1134	1138	1138	1097	1150	1104	1139	1134	1127	1143	47	1118	1151	1128	1105	1128	1139	1153	46	1134	1119	1127	1134	1136	1075	1144	1144	1143	1142	1126	1138	1128	1138	1143	1143	1092	1147	1109	1075	1158	1152	1076	1158	1144	1140	1144	1159	1143	1130	40	1076	73	1147	1150	1130	60	1109	1105	1149	1143	1144	1119	1129	1109	1138	1158	1129	1143	1128	1108	1161	1138	1119	41	1158	1141	1140	1158	1119	47	1076	37	1115	1129	1118	1108	1153	1159	1075	1104	1105	1153	1119	1097	1108	1138	1134	1109	1143	1143	1125	1147	1143	1143	1159	1143	1076	1137	1159	40	1137	1140	1143	1085	1137	1119	1138	1134	1157	1130	1150	1144	1139	1075	1132	1078	1006	1079	1078	1150	1093	1118	1144	1078	1130	1130	1110	1143	1159	1150	1075	1108	1151	1150	1105	1133	1098	1145	44	1128	1129	1119	1077	1116	1138	54	1158	1077	1109	1097	1106	1158	1079	1139	1160	1154	1110	1110	1136	1109	1157	1098	1098	1159	1126	1144	1075	1144	1142	1143	1133	1150	1131	1156	1150	1110	1128	1128	1153	1163	1118	1144	1158	1138	1150	1143	1144	1143	1140	1158	1108	1138	1151	1143	1157	1140	1147	1075	1128	1097	1156	1156	1098	1119	1087	1144	1154	1148	1128	1128	1160	1153	1138	1153	1147	1143	1158	1119	1081	1108	1153	1138	1157	1096	1144	1108	1128	1143	1075	1098	1157	45	1153	1148	1147	1142	1135	1158	1148	1144	1144	1098	1143	1143	1115	43	1096	1141	39	1143	1110	1141	1127	1158	1106	1097	1143	1134	1143	1134	1153	1006	1109	43	1143	1137	1096	1151	1130	1111	1150	1150	1137	1128	1134	1143	1160	1150	1140	1128	1158	1148	1128	1075	1120	1128	1136	1105	1114	37	1119	1108	1118	1153	1143	1133	1110	1128	1076	1150	1140	1143	1142	1135	1159	1137	1138	1095	1142	1098	1146	1158	1135	1127	1130	1164	1127	1139	1153	1105	1119	1150	1130	1153	1118	1151	1108	1104	1139	1098	1167	1158	1108	1118	1139	1128	1136	1105	45	1148	1074	45	1080	1122	1129	1134	1134	1143	1138	1142	1139	1143	1134	1136	1156	1147	1147	1140	1145	1127	1144	1158	1133	1130	1147	1075	1129	1135	1159	1151	1105	1075	1155	1147	1151	1086	1076	43	1135	1128	1077	1147	1139	1140	49	1140	1105	1096	1139	1087	1158	1134	1103	1137	1076	1150	1114	1136	1139	1109	1111	1081	1151	1105	1137	1092	1130	1108	1137	1144	1075	1144	1144	49	1141	1128	1158	40	1150	1134	1128	1147	1138	1143	1119	1141	1103	1149	1128	1107	1128	1158	1144	1134	1133	1128	1144	1128	1148	1144	1133	1117	1150	1104	1140	1141	43	1144	45	961	1150	1150	1131	1144	1133	1134	1143	1129	1140	1097	1076	1144	1143	1074	1143	1143	1080	1159	1104	1139	1150	1132	1128	1157	1148	1119	1137	1128	1141	1108	1143	1130	1118	1118	1150	1130	1137	1109	1128	1149	1137	1152	1118	1143	1158	1142	1139	1161	1128	1078	1119	1143	1128	1144	1137	1127	1144	1134	1117	1109	1134	1134	44	1095	1135	29	1143	1128	1113	1150	1127	1092	1119	1139	43	1076	1137	1129	1129	1128	1131	1131	1129	1075	58	1143	1137	1136	1105	1158	1136	1150	1106	1159	1074	1149	1137	1139	1158	1150	1128	1108	25	1095	1096	1117	37	1137	1109	1158	1140	1148	1143	1115	1143	1158	1124	1119	1105	41	1141	1109	1128	1144	1150	27	35	1143	44	1129	1128	1143	44	1128	1133	1114	27	1075	1128	1128	1105	1155	38	40	1126	1104	1110	1141	1143	1139	1138	1128	44	1128	44	1135	56	1130	1158	1144	1128	1124	1144	1144	39	1135	1157	1139	1147	1160	1144	1141	1098	1127	1158	1144	1143	1133	1110	1139	1143	1136	1105	1140	1153	1137	1140	1143	1139	1108	1143	1143	1139	1128	1130	1149	1140	42	1150	1158	1143	1143	1104	1143	1142	1144	1158	1144	1137	1157	41	1138	1095	1147	1141	1139	1143	1104	1152	1130	1156	41	1149	1143	1144	1140	1128	1076	1097	1136	1138	1125	1137	1109	1143	1153	1143	43	1110	1145	1108	1158	1139	1104	1110	1158	1075	1074	36	38	1142	1157	1140	1164	1105	1129	1143	1150	1159	1158	1144	1128	1143	46	1154	1137	1129	37	1158	1150	1152	1110	1081	1151	1159	1159	1159	1155	1159	1159	1159	1159	1159	1128	1106	1166	1159	1158	1133	1159	1141	1132	1135	1134	1158	1158	1153	1139	1124	1143	1151	1147	1153	1109	42	1132	1158	1137	1137	980	1109	1144	1159	1081	1144	1105	1119	1109	1128	1158	1139	1134	1147	1143	1119	1119	1105	1134	1140	1117	1151	1159	1159	1159	1154	1159	1159	1159	1159	1159	1128	1106	1165	1159	1158	1133	1138	1140	1160	1159	1077	1149	1148	1139	1137	1137	1129	1131	1119	1119	1076	1129	1076	1105	1140	1147	1138	1128	1155	1128	1140	64	1108	1140	1134	1076	1134	1142	1105	1155	1143	1077	1140	1118	1139	1139	1158	1145	1143	1109	1153	1151	1153	1153	1135	1148	1080	1143	1151	1159	1128	1137	40	1107	1119	1140	1157	1159	1143	1143	1077	38	1144	1125	1129	1105	1076	1076	1076	1076	1118	1137	1160	1127	1097	1104	44	1134	1140	17	1159	1163	1130	1159	1153	1142	1157	1139	1128	1130	1154	1129	1128	1140	1129	1157	1143	1143	1153	1149	1073	1144	1128	1140	1134	1142	1143	1098	1143	1149	1076	43	1157	1158	1145	41	1110	1086	1134	1143	1132	1105	1159	1158	1119	1103	1102	1148	1139	1140	1134	1139	1159	1132	1119	1144	1134	1117	45	1162	1139	1139	1130	988	1129	1135	1144	1109	1107	1140	1137	1104	1147	1128	1108	1139	1154	1075	1150	1104	1137	1139	1153	1105	1104	1128	1109	1147	1152	1075	1143	1143	1128	1150	1136	1143	1143	1144	1127	1153	1080	1105	1108	1105	1153	1119	1138	34	1144	1158	1150	1128	1143	1149	795	1159	1129	1143	1135	1159	1075	988	48	1157	1143	601	1157	1129	1119	1139	1076	1057	1150	1153	1134	1110	1105	1134	1158	1158	1135	1110	1144	1098	1158	1143	1080	64	1132	30	1148	1143	1142	1132	1086	1128	1143	1143	1129	1108	1076	1150	1109	43	146	1143	1131	43	43	1128	40	1109	1159	1140	1158	1143	1077	1147	1156	1146	1128	1143	1149	1136	1143	1136	1077	1119	1114	1158	45	1143	1140	1140	1143	44	1074	1128	1136	1159	1143	1143	1110	1118	1149	1159	1087	1137	1114	1139	1128	1105	1137
1420670	1150	1137	1140	1143	1143	11	1135	1151	18	1135	1152	1139	1103	1076	1137	1156	1147	1131	13	1123	1018	1120	1125	1067	1115	1155	20	1118	13	14	1142	1118	1077	1029	1120	1129	1127	1135	1128	1142	1116	1127	11	1131	1145	13	1128	1138	1126	1128	1115	1101	1126	1155	1128	1073	1030	1150	1134	1150	1138	884	884	1029	1143	1072	1131	1030	1126	1030	1127	1128	1016	1137	1139	1069	1136	1128	1149	1144	1136	1156	1157	1156	1155	1129	10	1075	11	1031	1137	1137	11	1118	1133	1120	1101	1031	10	10	1077	1117	1137	1121	1129	1143	1106	829	964	1137	1144	1166	1128	1137	1152	1151	1144	1073	1139	1138	1136	1075	1155	1136	1129	1119	1070	1130	1137	828	1138	1074	13	1031	1130	660	1031	1127	1119	1101	829	1136	1150	1152	11	1154	1143	1127	1138	1117	1120	1137	106	1156	1118	1152	1105	1138	1068	1024	1076	1067	1157	10	1029	14	1120	1154	1144	1131	1151	1138	1030	1100	1100	1138	1160	1101	1024	1120	1031	1131	1119	1119	1101	1137	1138	1032	1119	1030	1068	1128	1118	1141	1148	1121	1030	17	1106	1068	1127	1160	1031	1127	1137	1071	13	1121	1139	1106	829	1119	1032	1137	963	1137	1031	1130	1138	1029	1102	1119	1137	1138	1030	1029	1075	1031	1028	1139	1155	277	1137	1154	1032	1031	1137	1137	1138	1075	1116	1031	1102	1031	1138	1136	1137	1031	1030	1137	1137	1032	1137	1139	1029	1031	1129	1136	963	1140	1153	1029	952	1074	1137	1074	1137	1152	1157	1127	1138	1030	1127	1079	105	1138	1143	1144	11	1135	1144	1157	1150	1030	1137	1127	1137	1137	1143	1031	1074	1029	1068	1143	1031	888	1031	1138	1138	1031	1031	1137	1118	1138	13	1166	1123	1136	1031	1030	1140	1138	1119	1139	1067	1029	1030	1123	1119	1032	1118	888	1137	1121	1031	1143	1139	11	1138	1140	1075	1152	829	1154	1031	1119	1076	888	1120	11	11	1031	1030	1147	1143	11	105	1143	1030	1122	1030	1075	1152	964	1076	829	1137	1137	1031	1157	1102	1156	1131	1031	1133	1120	1136	1120	1031	1130	1117	1154	1137	1129	829	1130	1076	1077	1029	1128	1030	1128	1126	964	1119	1136	1074	1156	1155	1136	1144	1028	1154	1030	1030	1136	1022	1136	1121	1029	1156	1119	1137	1144	1102	1030	1121	1144	1153	1030	1153	1030	1031	1137	1138	1143	1031	1031	1075	1155	11	1137	1138	1140	1144	1153	1152	1128	963	1030	1117	1029	1030	1120	1139	1139	1030	830	1121	830	1140	1156	965	1151	1069	1030	1143	1119	1127	1153	1119	1029	1138	876	1029	1145	1137	11	1138	885	1131	1144	1031	1153	1120	1129	1139	1157	1139	1067	1029	1139	1067	1030	1151	101	1134	1118	1154	889	1135	1137	1138	1144	1135	1030	1137	1138	1138	1030	1155	1155	829	1136	1149	11	1137	1137	1152	1129	1031	1031	1031	964	1143	962	1136	1139	1138	1137	1137	1025	1066	1068	1155	13	1074	1135	963	1017	1152	1152	1122	1074	1136	1135	1138	1066	1164	1142	1149	1122	1145	1029	1137	1147	1105	963	1137	1034	1031	1137	1154	1138	1138	963	1138	1160	1119	13	1135	829	22	1068	1120	963	964	1031	1143	1031	1137	1137	1138	1137	1031	1015	1136	1137	1031	964	829	1141	890	13	1031	1117	13	13	1138	1032	1030	10	1138	1117	10	1144	829	1140	1120	888	1154	1031	1031	1031	1121	1030	1138	1154	1127	1137	1137	1117	1151	1144	1137	1121	1028	885	1126	1144	1137	1148	1103	1139	1153	1156	1137	1127	1030	1139	1074	1031	1128	1145	1139	1145	1139	1156	1158	1074	1136	11	1031	1031	1031	1031	1136	1030	11	963	963	1138	1031	1151	1031	1154	889	1152	1152	1031	1136	11	10	11	11	1153	1032	829	1123	963	1137	13	1119	1128	1137	1138	104	1030	1128	1117	1120	1119	1103	1031	891	1120	1153	1137	1032	1146	1119	1075	1154	12	1130	1152	1136	963	1074	1157	1138	1153	1136	1135	1154	1067	838	965	1120	1129	1137	1031	1129	1137	831	1154	1119	1030	1143	1068	1074	1137	963	13	1155	1138	1144	1147	1137	1155	1149	1136	1031	1031	1157	1157	1032	1031	1137	964	1101	1031	830	1139	1138	1164	11	1118	1032	1136	1067	1137	1031	1135	1030	1031	1143	1032	1154	1155	1031	1128	1069	1075	1136	1032	1137	1101	1143	1135	1151	1138	1031	1143	1144	1030	1028	1124	1031	1076	1137	1137	1117	12	829	1138	1138	1151	1137	1030	1014	1031	1138	1030	1118	11	10	10	1029	1119	1153	886	1143	1117	1152	1134	1124	1137	1118	1138	891	1100	1100	1137	1075	0	1163	1137	1124	504	1137	1117	1152	1100	1125	1137	1075	1157	1137	1138	1127	1157	1031	1119	1138	1031	1124	1117	10	10	1031	1073	1031	1138	1029	1136	1138	1156	0	1118	1029	10	1152	1029	1032	11	1101	1137	13	1031	1031	1137	1154	1031	1139	1123	1131	1032	1137	1153	1105	1074	1124	1102	1138	1137	1031	1031	1102	1030	1076	103	1028	1032	1157	1155	1074	1154	965	1120	829	1017	1137	1031	1156	1138	1029	1128	1156	1155	1120	888	525	1077	1077	1154	1155	1031	11	10	11	1029	1077	13	1125	889	889	1031	1076	1077	1139	1120	1152	1031	1030	1129	1156	884	1031	1152	1077	1078	1129	963	1077	1099	1144	1138	1158	1031	1153	1130	1138	1031	1117	1119	1138	1154	1134	1148	1077	1098	1077	1116	1136	1117	1156	1130	1136	1138	1137	1137	1031	1157	1068	1120	1137	1031	1032	11	1145	963	1155	1140	1136	1031	13	1143	1030	11	1030	1149	1031	1118	13	1075	1031	18	1067	1031	1031	1119	1137	1031	1080	1155	11	1032	1127	1120	1154	1127	1031	1119	1117	1143	1119	1154	1029	1030	1032	1120	1146	1154	1127	1031	1099	1030	1149	1120	1129	1154	892	1030	1076	1098	12	11	1139	1103	1129	1164	1032	1154	1019	1019	1154	1138	1074	1031	1138	11	11	11	1128	1137	11	11	11	1075	1114	1145	1075	1156	1128	1136	1032	1138	1131	1138	1143	13	1030	1151	1156	1076	1031	1145	1125	1138	1137	1118	1137	1154	887	1101	1071	890	1155	1129	1074	1137	1155	1137	1076	1075	1031	1121	1139	1139	1127	1102	13	1145	1031	1140	14	1156	1153	1119	1119	1068	1127	1157	1102	1076	1137	1030	1126	1154	1137	1148	1144	1144	1030	1031	1120	1152	1075	884	1130	1151	1137	963	1157	1030	1031	1137	102	830	1031	1138	1119	1137	888	1157	1156	1158	1119	1070	1138	1143	1031	1031	1137	1127	1032	1069	1030	1155	1032	1032	1118	1119	1031	1144	1143	1152	963	1137	1033	1154	889	1137	1137	1031	1031	1131	1072	1032	1024	1143	1138	1127	1120	1137	1031	830	1076	1031	1137	1130	1152	1151	1137	1137	1030	1134	1138	1138	1138	1117	1143	1076	1157	1136	1155	1137	1031	1143	1129	1128	1076	890	1033	1153	1137	102	1137	1120	1143	1126	1136	1098	1098	1030	1128	1137	1129	1070	1137	1155	1074	1151	1104	1157	1147	1067	1031	1154	1139	1128	1137	962	1118	1121	1076	1032	1154	1154	1147	1158	10	1154	1067	1137	1137	1138	1076	1156	1121	1154	1144	1031	11	1137	1138	1155	1032	1031	1117	1139	1118	1031	1154	1142	1031	1130	1075	1154	1032	1068	1154	1143	1145	1076	1145	13	1155	1030	1074	1076	1138	1030	963	1101	964	1116	1030	1030	1128	10	1136	1030	1156	1155	1059	1031	889	1117	1138	1125	1137	1137	1075	1120	1154	1032	1154	1156	1128	1074	1154	1143	888	888	1138	1032	1147	1030	1138	1029	1153	1118	1120	10	1031	1139	1125	1030	1120	1029	831	1119	1028	1029	889	1137	1146	1031	1031	1076	1029	1154	888	1137	1032	1137	1031	19	1032	1119	1137	1123	889	1101	1075	1159	963	1157	1030	1103	14	1031	1031	1144	1154	1031	1137	1031	1130	965	1159	1105	1137	1121	1030	1129	1029	1137	1138	1144	1154	1137	1031	1031	1128	1117	1152	1128	1031	1156	1031	1031	1076	1137	101	1031	1156	1127	1135	1030	1030	1031	1030	1116	1031	1153	1029	963	1137	1128	1029	1100	1031	1129	1031	1144	1137	1154	1137	1137	1117	1030	1068	1032	1119	1137	1120	12	1137	1138	1125	1139	891	1118	1031	1030	1143	1031	1032	1117	1155	1137	1030	1156	1131	1163	1031	1137	1150	1153	1121	1136	1137	1146	1119	1137	1032	1032	1074	831	1137	1074	1031	1139	1144	1075	1031	1069	1138	1120	1031	829	12	11	13	1031	1153	903	1137	888	1031	1031	1137	1137	1031	1031	1031	1122	1147	1075	1143	1118	1031	831	1155	1032	1127	104	888	1137	1142	1029	1030	1143	1117	889	1149	1128	1030	1153	1119	1152	1151	1030	892	1144	1152	1120	1146	1031	1130	1137	1137	1030	1137	1118	1138	1129	1137	1032	1151	1032	1143	890	889	888	1074	1156	1030	1138	1135	11	1071	1127	1138	888	1156	1156	1138	1143	1136	1137	1137	1155	1137	1137	1033	965	1031	208	1144	1144	1136	1032	1031	1154	1151	1154	1078	1032	1030	1153	1030	1031	1139	1153	1144	1139	1127	1157	1137	1155	1032	1031	17	1119	1032	1121	1154	1156	1139	1137	1157	1156	1031	1137	1128	1031	1032	1154	1031	1119	1138	1117	1137	1156	1100	1134	1074	1031	1144	1031	1151	1031	1032	1032	1032	1151	884	1118	1052	1075	11	1137	1107	1152	1076	1127	1153	1031	1074	1137	1032	1144	1144	1156	9	1031	1127	1106	1129	1154	888	1123	887	1139	1154	1074	1030	1031	1030	1154	1118	1143	1073	1120	1155	1153	1074	1119	963	1157	1157	1159	1157	1138	1030	1154	1030	1166	1111	1119	1139	1138	1137	1154	1125	1031	12	1030	1127	1118	1154	1153	1103	888	1153	1138	1144	1137	889	1119	1119	890	1030	1153	1077	1155	1154	1076	1151	889	1031	1031	1125	1121	12	1030	1032	1031	1153	1138	1139	1031	1032	1138	1119	1142	1117	1029	1154	1142	1096	1119	898	1032	1127	1127	1151	1139	1154	1139	1073	1139	975	1137	1120	1076	1154	1119	1142	1105	1105	1143	1121	1031	11	1154	1075	1118	1032	1031	1157	1138	1141	1138	12	1075	1154	1129	1153	1031	1028	1136	1136	887	1153	1117	1152	1120	1031	1147	1032	1129	1157	1137	1156	1031	1030	1157	1157	890	1031	1156	1098	1098	1098	12	1129	1073	10	1160	884	964	1134	1127	1129	1154	1073	1074	964	1139	1031	1117	1031	1031	889	1152	1075	1157	1154	1121	1144	1120	892	1122	1129	889	1075	1137	1138	889	1137	1138	1154	1156	1141	1032	1139	1030	1031	1031	1029	1076	1138	1137	1157	1030	1137	1149	1033	1139	1155	1152	1074	105	1030	1138	1128	1030	1031	1031	1154	1031	1138	1031	1143	13	1152	1032	1141	1080	1155	1031	1101	1136	1066	1156	1029	1029	1029	1117	1029	1028	1138	1017	1017	1119	11	11	1128	1031	1154	1136	1154	1031	1032	1029	1029	758	963	17	1031	1117	1138	1137	1147	1030	1118	1031	1156	1069	1074	1118	1142	1124	1133	1116	1138	1132	1119	1154	1119	1138	1029	1029	1117	1156	1126	1155	963	1138	1030	1127	1029	1144	1137	1130	1145	1120	1137	1154	13	1106	1120	1118	1138	1152	1038	1066	1101	107	964	1144	1031	1087	1144	1157	1144	1154	1075	1032	1144	1144	1107	1107	1137	1068	1126	963	1031	1137	1031	1153	1117	1069	1136	1161	1032	1074	1137	1120	1138	1151	1077	1154	1143	1032	1106	1137	890	1104	888	579	1056	1122	1105	1074	1154	1075	1075	1031	1069	1076	1130	1130	1157	1030	1030	1151	1136	1121	1143	1154	1031	1155	1128	1031	1154	10	1121	1031	1165	1152	1137	13	1137	1129	1031	1152	837	15	1156	1031	1129	1128	1031	1031	1144	1163	1102	1138	1156	1156	14	1129	1127	13	1154	1143	1031	1031	1142	1031	1104	1101	1122	1074	1117	1138	1137	889	1023	1117	1138	1154	1032	1128	1153	1031	1126	1137	1126	1028	1034	1137	1138	1032	1134	1154	1143	889	1117	1074	1076	1117	1139	1137	1154	1147	1120	1031	1128	1143	1143	1143	1154	1031	1031	1031	1030	1126	1033	743	1103	11	1136	1157	1157	1157	1157	1032	1128	1138	1031	1119	11	1141	1031	1137	1137	1154	11	14	1073	1031	1117	1138	1077	1122	1152	891	1031	1030	1143	1157	885	11	828	1033	1137	963	1117	10	1031	1031	1031	1145	1031	1076	18	1153	1117	1155	963	887	1152	1157	1157	1030	1120	1156	1138	1031	1131	1131	1130	829	828	1030	1106	1029	1029	1030	1154	1154	1137	1136	1144	1076	1030	1153	1121	830	1150	1159	1131	1073	1029	104	1031	1137	1031	1118	1154	1030	1146	965	1030	1031	1139	1155	1031	889	1130	1067	1126	1031	1157	888	1032	101	1137	1072	1137	964	1136	1138	1150	10	1120	1120	1144	1119	1153	1117	1138	11	1151	1074	1119	1138	1156	1154	1031	109	1155	1143	105	1121	1138	1102	1118	1031	1031	1148	1143	1128	1121	1143	1157	1157	1146	1056	1157	1139	1031	1075	1137	1126	1100	831	1137	997	1138	1031	1144	1154	1144	1153	10	1154	1154	1117	1107	1128	831	1137	1029	1143	962	1137	1069	1153	1099	13	1137	1137	1128	12	1123	1031	965	1031	1157	1160	1156	1117	1157	1029	1157	1155	1075	1156	1154	1157	10	1031	1136	1139	1119	1154	1154	1031	1075	1076	1074	888	1076	888	1030	1137	1119	1031	1146	1104	1136	1121	1139	1151	1031	1075	1102	1031	1138	1143	1137	1144	1031	1031	1120	1100	1076	1154	1030	1157	1157	1130	1122	1074	1119	11	104	1107	1154	1032	1029	1030	1157	1157	1140	12	1117	1118	1030	1138	1138	1030	1155	1031	1032	1154	1136	1120	1102	1102	1121	1138	1076	1075	1117	1152	963	1136	1156	1157	1130	1075	1137	1143	1157	1031	13	889	964	1116	1138	1068	1154	1141	1127	1137	1117	1075	1137	1137	12	1031	1054	964	1155	1120	1031	1123	1031	888	1137	1148	1031	1127	1119	1031	885	1031	1154	1119	1120	1031	1154	1138	1117	963	1074	1137	1127	1137	1031	964	1031	891	1031	1129	1120	1154	1154	830	13	1120	1145	1126	1128	1074	1157	1157	1138	1031	1031	1139	1128	1031	1119	1074	1154	1033	1121	1129	1137	1128	1157	1155	1106	1154	1155	1131	1074	1119	1157	1137	1074	1031	1125	1117	1103	1162	964	1065	1067	1129	1136	1105	1029	1137	1120	1144	1154	1154	1129	187	1075	1076	1074	1030	1152	1137	1137	1137	1119	963	1120	887	1154	1129	963	1030	1122	1119	1138	1154	1005	1032	1129	13	1105	1074	1157	1074	889	1130	1140	12	1029	1119	1033	1146	1139	1069	1144	1153	1129	1130	1031	1148	1119	1119	1137	1031	1157	962	1119	1107	1121	1139	11	1119	1137	1117	964	1152	1137	1157	1157	1137	889	12	887	1151	1032	1031	11	1137	1157	1157	962	12	1140	1137	1031	1138	1138	1075	1144	891	1137	1117	1138	1138	964	888	1119	1119	1146	1151	1149	1118	1127	1031	1154	1137	1120	1138	103	1138	1138	829	1120	1154	12	886	1154	1031	1119	1136	1146	1154	1156	1139	1074	1157	1130	889	1074	1030	1100	1123	1153	1139	1154	1156	11	1157	1031	1120	1120	964	1143	1121	1144	889	14	1143	1138	1155	1031	1127	1119	1029	1157	1157	1156	1157	1157	1073	1030	1154	1031	1120	1031	1138	1127	1030	9	1029	1031	1076	25	1138	1075	1153	1073	1031	1154	1153	1137	1143	1155	1082	1119	1154	1143	1143	1129	1143	1151	1031	1074	1143	1076	1100	1157	1146	1117	1153	1157	1075	1143	1137	962	1138	964	1144	1030	1131	1119	1120	1073	1137	1117	1119	1077	889	888	1069	1138	1155	12	1153	13	14	1146	1139	1118	1117	829	1138	1031	829	1151	1031	1118	1147	1137	1137	23	1101	1074	1137	1123	11	1072	1076	1152	1162	1146	1074	1030	1138	1144	1128	1154	1125	830	1139	1075	1127	1030	891	1154	1137	1143	12	1129	963	1120	964	1130	1143	1151	1138	1073	1031	962	1071	1154	1031	1123	1033	1069	1160	1119	1118	1031	1120	1123	1143	888	1030	1156	1075	1031	1137	1138	1142	1137	1157	1136	964	1137	1117	1119	1156	1136	1150	1139	1075	1076	1031	1029	1030	1156	1031	1155	1154	1137	1155	1143	11	1139	1136	1031	1030	1152	1159	1156	1154	965	1077	1120	1117	1132	1120	1120	12	829	1031	1144	1119	1119	1155	10	1155	12	1121	1136	1132	888	13	965	1130	829	1031	1135	1077	1066	1120	1069	1119	1154	1029	1032	1069	1139	1154	1074	1138	891	1128	1119	1146	1134	1134	1031	1155	1137	11	1138	1152	10	829	1067	1118	1073	1157	1157	1154	1032	1157	1157	1137	1120	1032	1119	1143	1031	1154	1074	1073	1118	1137	1120	1156	1032	11	1030	1121	1075	17	1128	13	1073	1157	1154	13	1119	1119	1072	964	1031	1137	1137	888	11	1031	1144	1118	1076	1152	1031	1143	1156	1119	12	1152	1128	1162	1134	1153	1138	1119	1075	1123	1073	1152	1137	1105	1157	1126	1157	1138	1143	1031	1117	1031	1074	890	1134	1137	1151	1153	1138	1137	1149	105	1021	1143	1074	1072	1073	1073	1149	1030	1152	1120	1075	1138	1031	1101	1139	1074	1125	1126	1075	1151	1152	1126	1145	15	1069	10	964	1137	1046	104	1137	1144	1153	1137	1147	1118	1118	1157	1137	1137	1043	1119	909	1147	1122	1127	1137	1137	1121	1073	1075	1137	1138	1137	1143	1137	1138	1132	1128	1156	963	1153	1154	1077	1138	1074	1031	1121	1076	1117	1137	1028	1128	1154	13	1130	1138	1138	1139	1116	1137	1031	1119	1075	1117	885	1143	1079	831	1143	829	1137	1144	1118	13	1143	1143	1137	11	14	1024	11	1156	1075	1142	1118	1119	1137	25	1143	1144	1134	1153	1075	1137	1137	1120	1120	1137	1096	1118	1076	1157	1157	1164	1155	1143	1155	1138	889	1136	1155	1146	1127	1146	890	1117	1117	1121	887	887	1137	1153	1154	1158	1144	191	829	1128	1031	1117	1106	1136	1068	1148	1120	1154	1158	1154	964	1154	960	1166	1121	1120	1125	1137	1149	1156	1126	1065	829	1030	963	1142	1122	1137	1117	1075	1129	891	1119	1117	1137	1138	1117	1152	1141	1073	1074	1154	1030	1126	12	1155	1067	1119	1125	831	1154	1135	1119	1137	1143	1153	1143	891	1137	1118	1120	1076	10	1118	1123	1116	1144	1032	1031	830	1143	1075	1143	1120	831	1153	1156	1154	1073	1029	1154	1119	1137	888	1116	12	1143	1153	1131	1154	14	1151	1135	1150	11	1151	1129	1107	963	1074	1106	1143	1106	888	1127	1118	1031	1031	1031	1137	1137	1031	1031	1149	1157	1030	1137	1145	1120	1102	1146	10	1154	1144	13	1143	1031	1144	1156	1134	1145	1119	1121	1075	1079	1153	1138	11	1153	965	964	964	1139	1136	1153	11	1101	1157	1118	1138	1031	964	964	1101	12	10	1156	964	964	1137	1123	1137	1117	1073	964	964	1129	1120	1135	1121	1137	1128	888	1031	1076	1106	1143	1137	1031	890	1123	1145	1153	1154	1121	1153	1128	1142	1118	1146	1117	1073	1144	1119	1137	1137	1155	1128	1145	12	1121	1155	1068	964	1137	1137	1119	1143	1121	1137	1107	1067	1137	1130	1137	1137	1154	1074	1139	1137	1143	1144	1156	1144	1137	11	1138	1139	1118	1129	1137	1117	1147	1137	1137	1137	1030	1104	1119	1145	1075	1117	1156	1156	964	1144	1154	889	889	1144	1029	1137	1030	1150	1031	1121	1117	14	1138	1102	1157	1148	1157	1156	1143	1100	1138	1076	1121	1155	1118	1118	1156	1031	1119	1031	964	1138	12	829	1141	1138	965	1128	1104	1103	1137	8	1123	1156	1151	1143	1138	1138	1109	829	1119	1154	1150	1100	1149	1137	1156	1118	15	1097	1143	1128	1121	1153	1138	1153	1031	12	1126	1138	1119	1145	1143	1116	1144	1120	1137	1137	891	12	1146	1143	14	12	11	1144	10	1137	962	962	1153	1128	1143	1143	1135	1154	1154	1152	18	1136	1144	1102	1117	13	1126	1156	1075	1153	1074	1120	1137	1118	1143	1117	964	1118	1106	1076	1102	1143	11	1100	1150	1142	1137	1123	1122	1131	1102	1077	1067	1122	1156	1075	15	1143	11	1137	1138	1065	1137	963	888	1118	1119	1143	1128	888	1117	1102	1119	1138	1150	888	1129	1143	1137	888	1144	1144	829	963	963	1072	1075	1154	1074	1118	829	1152	1151	1076	1156	1139	1137	1075	1076	14	1137	1032	1119	1118	1120	1118	1118	937	1149	1127	891	964	1117	1102	1137	1077	1095	1128	1120	1137	1160	1144	1154	1031	1138	1118	1144	1118	1102	1137	1129	1156	1147	1147	1144	1156	1075	1120	1154	1119	1137	1153	1074	1118	1137	1135	1067	1137	16	1117	891	1138	1156	1032	1075	1137	1128	1151	1137	1138	1138	1138	1018	1120	1118	1076	1154	1144	1129	105	1155	1075	11	1116	1137	1066	1138	830	1102	831	889	1128	964	105	1056	1146	1143	11	889	11	829	1127	889	889	1158	11	1031	1030	1101	829	1069	1156	1157	1144	1067	1121	890	1157	1155	1155	1137	1143	889	1129	1119	1147	1147	1147	15	1157	1156	1157	1157	1143	1118	11	1138	1138	1138	1137	1069	891	1117	1137	963	1142	1144	1076	1125	1137	1075	14	1128	1124	1129	1031	1167	890	13	1152	1144	1144	1118	1120	1116	1129	1102	1156	1156	1154	1137	1154	1121	1157	1106	1146	1137	1137	1127	964	104	1139	1147	1143	1119	1120	1114	1138	891	1139	1154	1137	1142	1102	1147	1031	961	1150	1075	1119	964	1155	1132	1152	630	1151	14	1139	1155	104	12	1066	1143	1145	594	1125	1128	1076	1075	1118	1118	1144	1145	1118	105	1138	1138	12	13	1021	1117	13	1032	1143	11	1143	1127	1153	1117	1137	1137	1069	1031	1154	1128	1152	14	1075	1159	1156	1129	1145	1138	1139	1031	1119	1031	1075	1123	1140	1076	10	1153	1138	1146	1138	1149	1144	1137	1118	1127	1120	1102	964	964	1143	1143	1076	1129	1137	1105	1147	1149	1156	886	1139	104	1136	1137	1154	1136	1137	1137	1076	1153	1149	1136	1031	1155	1156	12	891	1138	1143	1145	1117	1144	1136	1140	888	1118	1129	1137	1118	1067	1137	1073	963	1158	1031	831	1143	1138	1167	1074	1118	965	1067	1103	1139	13	1138	1138	1137	1147	1115	1136	1131	1114	1137	1137	888	1152	1120	12	1153	1155	11	1156	1138	1137	1138	1154	1137	1144	1075	16	1080	1122	1119	1144	1075	1119	830	1138	1137	1138	963	1144	1120	1135	1153	1068	1137	1068	1120	1144	1128	964	1074	1153	1139	1138	1153	965	1073	12	1075	1130	1121	964	1118	1157	1154	14	1128	829	1156	964	888	1119	1144	1117	1120	1137	1137	1026	1138	1137	1137	1154	1137	11	1143	1155	1075	1127	1139	1138	1147	1125	965	1128	1117	1154	1144	1119	1138	1147	12	1104	13	13	14	13	1120	885	963	1138	12	1067	1067	1118	1137	1155	1119	13	1119	1155	1119	830	1147	889	1135	1075	1031	1067	963	14	961	1136	1075	1156	14	1121	888	1117	1154	104	1136	1154	1165	1118	1118	1144	1120	1151	890	891	1155	1030	1162	12	1138	1147	1137	1147	1153	1148	1153	1119	1118	1144	1031	1157	1155	964	1138	1153	1145	1153	1137	1138	1137	1137	1154	1118	1136	1154	1137	1153	1138	1147	12	1031	889	1151	1151	889	963	1151	1138	1157	1152	1031	1143	1154	1164	1128	1157	1146	1137	1156	963	107	1120	1158	1144	1154	887	1138	1118	1144	1137	13	890	1155	1076	1157	1145	1152	1136	1106	1156	1152	1138	1138	891	1140	1137	1028	1074	887	1138	1071	1137	1118	1139	1097	1152	1129	888	1137	1117	1137	1117	1157	14	1121	1074	1137	1141	887	1156	1144	1121	1161	1161	1141	1143	1117	1146	1155	1152	1137	1143	1156	1123	1067	14	1129	1143	1129	829	1130	1075	963	1118	962	1146	1137	1122	1118	1143	11	1119	1137	1137	1136	1138	1154	1136	1145	886	1136	891	1142	1156	1138	1030	1144	1133	1031	1137	1157	830	963	1119	1144	1157	1131	1121	1120	1128	1129	891	1160	1154	1119	963	1129	1031	1139	1130	1076	1162	10	1076	104	1026	1143	1117	1136	1137	1136	1136	1137	1137	1117	1143	1157	1117	1146	1138	1143	1142	1139	1156	1101	1144	1143	12	1068	1148	1154	1123	829	10	1151	1142	1156	1150	11	1074	1119	1143	11	1152	1137	1145	1076	1145	829	887	1137	1151	1153	1117	1128	1127	13	1118	1028	1127	1137	1120	1121	104	1141	1128	1134	889	1144	1119	1138	1138	14	1138	1138	1076	1138	1144	1156	1075	1119	1117	1143	1152	1136	1137	963	1140	1130	1148	1143	1118	1143	1156	1138	1102	1100	1143	1138	1067	1162	1139	1101	961	1119	1128	1138	1139	1075	1147	1076	880	1119	1119	1073	1138	1139	1101	1138	1069	1137	890	14	1138	1137	11	1137	1137	102	1154	1128	1137	1155	1145	1067	1154	1143	964	1127	1031	1131	1118	1137	1144	962	962	1120	1144	1129	1120	1144	1118	1126	1155	962	1137	1156	1136	1137	1154	1143	13	964	1137	1143	1147	1129	1065	1138	1118	1017	1120	1118	1117	1077	888	1127	1074	1137	1144	903	1120	1142	880	963	1137	1075	11	1124	1146	1068	1120	1148	1148	1031	13	1077	1137	1127	1142	829	1156	1138	1119	1129	1154	12	1118	1104	1144	1156	1118	1121	1120	1075	1119	1121	961	1075	1144	1120	1153	1138	1145	1137	1028	1138	1156	1124	965	1129	1075	1139	1120	1143	1138	1119	1075	1078	1139	1074	1031	1143	1137	1074	1143	1101	1027	1075	13	1143	1144	1129	1163	1074	1076	1030	829	1120	1138	1137	1133	1136	1143	1077	1143	1077	1150	1074	1144	1156	1138	1068	1127	1138	1155	1073	1125	1153	1136	1154	1142	1138	1147	891	1031	1154	1138	1137	1102	1025	1137	1137	1126	829	1137	1157	1141	1137	1137	1136	1119	1137	1137	1137	1143	1144	1118	1128	1076	1119	1154	1137	1137	829	1137	1137	1138	1151	1138	1139	1153	1075	1128	885	1152	1139	1136	1137	829	1122	1147	1164	1074	1107	1138	1139	1137	1031	10	888	1138	1130	1137	1143	1120	1137	1157	1137	1077	1120	1139	1119	1156	1140	1128	1025	1153	16	18	1073	1076	1136	1151	1137	1149	829	1069	1137	1119	1155	1151	1139	1031	1137	1073	1149	1143	1032	1075	1153	1118	1122	1120	105	1121	1155	1155	1155	1151	1155	1155	1155	1155	1155	1144	830	1147	1155	1151	1105	1155	1138	1128	1137	1117	1156	1156	1156	1137	1127	1137	1171	1146	1157	1120	1075	1116	1156	1143	1143	971	1024	1138	1155	105	1138	829	964	1121	1031	1156	1146	1101	1146	1137	964	965	830	1117	1138	964	1121	1155	1155	1155	1150	1155	1155	1155	1155	1155	1144	830	1146	1155	1151	1105	1137	1137	1153	1154	14	1118	1117	1137	1144	1127	1067	1149	964	964	13	1067	12	1129	1137	1152	1043	1144	1149	1031	1136	1078	1118	1138	1101	12	1117	1137	829	1165	1137	12	1137	961	1129	1129	1153	1149	1137	1120	1157	1155	1157	1157	1149	1154	106	1137	1154	1154	1144	1134	1075	1122	964	1137	1154	1154	1137	1137	14	1076	1138	1034	1143	1118	16	16	16	16	962	1132	1155	1030	888	828	1077	1117	1137	1075	1155	1163	1132	1155	1156	1136	1154	1136	1031	1144	1158	1144	1143	1145	1069	1155	1137	1137	1156	1118	11	1138	1069	1130	1145	1137	1137	889	1137	1118	10	1075	1154	1156	1144	1076	1121	1150	1117	1137	1138	829	1154	1154	964	1127	1126	1152	1137	1137	1117	1137	1154	1100	964	1138	1117	962	1074	1148	1138	1138	1144	978	1068	1137	1138	1120	1105	1131	1125	1127	1152	1031	1119	1136	1150	13	1118	1127	1127	1137	1157	829	1128	1143	1120	1152	1156	15	1137	1137	1144	1118	1125	1137	1137	1138	1031	1157	106	829	1120	829	1157	964	1144	1075	1138	1156	1119	1069	1137	1119	796	1154	1114	1137	1127	1154	12	981	1075	1154	1137	591	1154	1121	963	1137	13	1064	1119	1157	1117	1121	829	1117	1156	1156	1138	1122	1138	889	1153	1137	104	1074	1128	1074	1139	1137	1136	1149	1146	1144	1137	1137	1069	1118	12	1120	1121	1077	72	1137	1147	1077	1077	1144	1074	1120	1154	1131	1156	1139	12	1145	1153	1147	1031	1137	1107	1138	1137	1138	13	963	1028	1156	1074	1094	1145	1145	1138	1075	16	1144	1125	1154	1137	1137	1120	1103	1139	1154	1151	1127	1129	1137	1143	829	1144
1420671	1135	1128	1174	1138	1124	1162	1130	1137	1153	1119	1146	1119	1134	1152	1132	1150	1176	1126	1151	1121	1150	1125	1157	1163	1161	1130	1164	1164	1163	1161	1124	1163	1151	1162	1127	1156	1150	1130	1122	1123	1138	1146	1163	1126	1173	1158	1156	1133	1148	1156	1123	1150	1149	1126	1162	1150	1161	1136	1129	1178	1129	1167	1167	1162	1124	1147	1151	1163	1149	1164	1159	1146	1155	1132	1154	1163	1130	1149	1133	1145	1131	1150	1150	1150	1149	1155	1161	1151	1156	1164	1171	1132	1162	1164	1128	1128	1162	1164	1161	1161	1152	1139	1132	1166	1147	1123	1155	1169	1151	1132	1145	1117	1145	1132	1180	1179	1124	1149	1172	1132	1131	1151	1149	1131	1146	1165	1163	1149	1132	1168	1133	1150	1162	1164	1156	731	1164	1150	1127	1162	1169	1131	1178	1125	1162	1128	1109	1159	1132	1139	1128	1171	1163	1150	1127	1125	1156	1131	1162	1157	1152	1164	1173	1161	1162	1163	1128	1182	1124	1157	1125	1132	1163	1160	1160	1131	1128	1163	1158	1127	1164	1151	1165	1165	1159	1134	1131	1164	1165	1163	1164	1156	1164	1134	1146	1127	1163	1163	1155	1164	1149	1128	1164	1163	1171	1147	1163	1128	1142	1156	1169	1165	1163	1131	1152	1132	1164	1156	1131	1163	1160	1127	1132	1133	1164	1163	1153	1164	1161	1142	1181	271	1132	1182	1165	1164	1132	1131	1133	1150	1120	1163	1152	1164	1133	1172	1131	1164	1163	1132	1132	1164	1132	1128	1162	1164	1156	1132	1152	1154	1181	1162	1013	1151	1133	1151	1132	1125	1175	1151	1172	1164	1155	1140	1164	1132	1124	1144	1158	1130	1131	1132	1136	1164	1132	1159	1131	1132	1124	1164	1150	1163	1163	1124	1162	1165	1164	1133	1132	1164	1164	1132	1139	1133	1162	129	1153	1131	1164	1163	1133	1133	1130	1136	1162	1163	1164	1153	1127	1164	1164	1167	1132	1128	1164	1175	1133	1162	1132	1173	1150	1126	1169	1182	1164	1127	1150	1167	1129	1161	1161	1164	1163	1154	1124	1162	1164	1123	1165	1152	1164	1151	1125	1153	1151	1169	1131	1131	1164	1175	1161	1150	1156	1164	1092	1128	1131	1128	1164	1149	1139	1182	1132	1149	1169	1156	1152	1152	1163	1127	1164	1148	1158	1151	1165	1131	1150	1132	1149	1131	1145	1162	1182	1163	1163	1130	1125	1131	1166	1163	1132	1165	1133	1124	1164	1163	1127	1145	1181	1163	1181	1163	1164	1132	1172	1124	1165	1165	1151	1129	1163	1170	1133	1170	1124	1181	1180	1156	1151	1163	1139	1163	1163	1128	1135	1154	1163	1169	1127	1169	1112	1150	1152	1123	1164	1163	1124	1165	1148	1180	1127	1161	1172	902	1162	1141	1132	1162	1153	1166	1158	1145	1164	1181	1127	1148	1132	1132	1136	1162	1163	1136	1162	1164	1125	1164	1129	1144	1182	1166	1130	1132	1131	1145	1129	1163	1132	1131	1131	1163	1182	1182	1169	1172	1133	1164	1132	1132	1180	1147	1165	1164	1164	1152	1124	1151	1131	1142	1131	1131	1132	1158	1163	1162	1129	1161	1151	1130	1152	1155	1126	1125	1142	1149	1130	1129	1171	1164	1128	1140	1133	1166	1124	1163	1132	1170	1154	1151	1132	1165	1163	1171	1181	1133	1095	1151	1131	1135	1130	1163	1130	1169	1162	1162	1125	1151	1151	1164	1124	1165	1132	1131	1128	1130	1164	1125	1170	1131	1164	1153	1169	1172	1168	1162	1164	1150	1163	1162	1131	1164	1163	1165	1131	1139	1165	1126	1169	1174	1127	1166	1182	1164	1164	1164	1128	1162	1131	1182	1146	1132	1132	1139	1125	1145	1132	1129	1162	1163	1145	1124	1132	1129	1146	1142	1180	1150	1132	1159	1163	1153	1148	1164	1156	1124	1173	1121	1133	1131	1133	1149	1130	1162	1164	1164	1164	1164	1131	1163	1162	1151	1152	1134	1164	1125	1164	1182	1166	1125	1125	1165	1125	1160	1162	1161	1162	1127	1164	1169	1121	1152	1132	1162	1165	1156	1131	1131	1164	1163	1148	1125	1128	1127	1154	1164	1166	1128	1181	1132	1165	1125	1165	1151	1182	1161	1156	1125	1131	1153	1152	1132	1170	1181	1131	1167	1182	1162	1086	1152	1128	1152	1132	1165	1149	1171	1169	1180	1165	1163	1124	1164	1151	1132	1153	1163	1182	1131	1145	1154	1132	1129	1177	1132	1165	1164	1132	1132	1165	1164	1132	1152	1162	1164	1169	1172	1134	111	1163	1163	1164	1170	1164	1171	1165	1130	1163	1164	1124	1164	1182	1143	1164	1156	1162	1151	1152	1164	1131	1161	1119	1130	1125	1133	1164	1124	1145	1163	1162	1163	1164	1152	1133	1132	1139	1163	1169	1132	1132	1125	1132	1163	1126	1165	1132	1164	1164	1164	1163	1163	1163	1165	1128	1166	1124	1139	1125	1129	1131	1132	1125	1152	1166	1157	1157	1170	1151	1163	0	1132	1157	597	1132	1126	1125	1160	1147	1132	1151	1132	1132	1172	1161	1132	1164	1164	1131	1164	1131	1139	1165	1165	1164	1150	1164	1134	1162	1131	1133	1150	1163	1127	1163	1165	1125	1163	1165	1163	1159	1123	1162	1164	1164	1132	1182	1164	1135	1153	1151	1164	1133	1181	1147	1150	1131	1162	1171	1171	1164	1164	1163	1163	1153	1164	1176	1164	1132	1182	1151	1182	1150	1125	1169	1155	1132	1164	1132	1172	1163	1148	1150	1149	1139	1167	552	1151	1151	1182	1182	1164	1162	1161	1161	1162	1151	1157	1147	1166	1166	1164	1153	1151	1173	1128	1136	1164	1163	1161	1150	1167	1164	1125	1151	1151	1146	1152	1151	1152	1124	1131	1133	1164	1181	1149	1129	1164	1139	1165	1131	1182	1171	1140	1151	1159	1151	1138	1131	1139	1131	1148	1131	1131	1173	1171	1164	1132	1164	1128	1171	1163	1164	1163	1146	1151	1182	1135	1170	1164	1163	1124	1163	1163	1164	1177	1164	1164	1163	1151	1164	1163	1163	1163	1164	1130	1132	1164	1151	1182	1163	1164	1159	1128	1182	1155	1165	1165	1139	1124	1163	1182	1163	1163	1165	1127	1133	1182	1145	1165	1160	1163	1133	1126	1148	1182	1166	1163	1151	1159	1163	1164	1155	1153	1161	44	1163	1182	1122	1122	1130	1131	1151	1164	1171	1162	1161	1162	1150	1132	1162	1162	1162	1151	1096	1125	1150	1150	1148	1163	1164	1131	1151	1132	1143	1163	1164	1124	1150	1154	1164	1146	1147	1130	1132	1164	1132	1131	1165	1161	1166	1166	1149	1156	1152	1131	1182	1131	1152	1151	1164	1128	1142	1142	1147	1163	1163	1131	1164	1173	1162	1150	1181	1165	1165	1163	1156	1132	1163	1151	1131	1163	1158	1182	1132	1140	1124	1144	1162	1164	1127	1125	1151	1167	1156	1124	1132	1153	1132	1163	1164	1132	1164	1169	1164	1132	1166	1132	1166	1133	1131	1132	1165	1163	1132	1124	1164	1164	1132	1159	1164	1163	1164	1182	1165	1164	1164	1165	1164	1124	1125	1125	1153	1130	1126	1182	1166	1173	1171	1164	1164	1148	1155	1164	1157	1124	1131	1159	1128	1171	1163	1170	1149	1165	1131	1125	1125	1125	1171	1171	1164	1129	1133	1131	1131	1139	1144	1152	1132	1131	1182	1133	1164	1124	1156	1153	1153	1166	1164	1180	1171	1164	1132	1128	1124	1149	1131	1159	1153	1163	1156	1132	1151	1163	1132	1131	1151	1124	1148	1132	1117	1163	1164	1182	1142	1156	1132	1150	1125	1165	1152	1165	1182	1182	1126	1133	1162	1123	1165	1171	1132	1131	1151	1131	1127	1182	1166	1165	1163	1173	1131	1182	1164	1164	1139	1142	1126	1164	1182	1123	1164	1147	1150	1182	1164	1164	1182	1124	1125	1151	1132	1163	1182	1163	1150	1153	1131	1164	1151	1159	1153	1128	1163	1163	1156	1165	1131	1163	1150	1149	1078	1164	1166	1139	1172	1146	1131	1171	1153	1127	1182	1165	1130	1132	1156	1151	1182	1124	1166	1166	1131	1165	1130	1163	1172	1164	1180	1126	1128	1163	1163	1172	1147	1164	1126	1162	1169	1165	1176	1163	1166	1131	1145	1164	1164	1151	1162	1182	1166	1132	1164	1171	1164	1162	1164	1165	1131	1122	1165	1161	1151	1135	1151	1132	1164	1146	1164	1164	1164	1117	1182	1164	1133	1164	1157	1152	1135	1147	1171	1166	1163	1161	1163	1131	1171	1141	1180	1171	1164	1164	1150	1139	1125	1156	1164	1131	1164	1164	1151	1133	1164	1164	1150	1150	1129	1163	1163	1164	1164	1101	1164	1180	1163	1152	1132	1156	1162	1161	1164	1156	1164	1145	1171	1182	1131	1131	1127	1163	1164	1164	1164	1131	1165	1162	1132	1132	1158	1172	1166	1164	1164	1164	1124	1163	1164	1124	1182	1131	1163	1131	1151	19	1164	1132	1123	1180	1126	1132	1133	1125	1127	1132	1164	1164	1151	1169	1132	1151	1164	1173	1124	1151	1163	1163	1171	1128	1164	1169	1162	1163	1162	1164	1180	1081	1132	1166	1164	1164	1131	1131	1164	1164	1164	1128	1146	1151	1124	1126	1164	1169	1130	1164	1151	1164	1166	1171	1133	1163	1163	1124	1139	1166	1178	1148	1163	1180	1165	1180	1124	1163	1166	1124	1139	1127	1115	1164	1095	1173	1132	1163	1132	1140	1133	1154	1131	1165	1123	1130	1124	1166	1166	1165	1150	1150	1162	1131	1169	1165	1166	1159	1133	1166	1150	1132	1132	1125	1130	1133	1171	1127	1132	1132	1164	1151	1164	201	1124	1124	1131	1164	1164	1182	1179	1182	1044	1165	1164	1180	1164	1164	1135	1180	1145	1173	1145	1128	1133	1129	1163	1164	1164	1165	1164	1128	1180	1131	1142	1131	1132	1150	1165	1132	1148	1164	1164	1182	1164	1165	1133	1139	1131	1150	1160	1125	1150	1164	1124	1164	1130	1164	1164	1164	1165	1125	1167	1125	1155	1151	1165	1131	1141	1125	1151	1159	1181	1164	1151	1171	1164	1124	1124	1150	1161	1164	1150	1156	1157	1182	1166	1128	1165	1169	1182	1150	1164	1164	1164	1182	1139	1126	1150	1127	1182	1179	1151	1126	1151	1132	1132	1135	1132	1131	1164	1182	1163	18	1156	1165	1133	1133	1172	1182	1148	1164	1163	1164	1159	1125	1182	1180	1162	1165	1180	1153	1124	1171	1167	1130	1127	1166	1164	1181	1138	1182	1182	1152	1181	1166	1164	1164	1119	1128	1166	1164	1164	1164	1180	1131	1172	1164	1164	1131	1165	1133	1139	1163	1182	1123	1155	1165	895	1168	1147	1150	1124	1172	1182	1142	1151	1142	1101	1132	1127	1150	1182	1127	1133	1155	1155	1124	1128	1164	1162	1182	1151	1126	1164	1164	1132	1133	1155	1131	1163	1151	1182	1156	1181	1164	1162	1131	1131	1165	1180	1139	1125	1128	1164	1174	1165	1147	1132	1132	1131	1164	1163	1132	1132	1166	1164	1150	1159	1159	1159	1161	1151	1151	1163	1169	1167	1152	1129	1156	1146	1180	1151	1150	1151	1131	1164	1126	1164	1164	1166	1181	1151	1121	1182	1166	1145	1128	1166	1120	1149	1166	1151	1131	1133	1166	1131	1131	1180	1132	1173	1164	1142	1163	1164	1164	1163	1151	1131	1171	1132	1163	1132	1121	1165	1131	1182	1125	1151	1164	1162	1131	1156	1163	1164	1164	1180	1164	1132	1164	1124	1162	1179	1164	1173	1151	1182	1165	1161	1130	1164	1132	1163	1163	1163	1138	1162	1162	1171	1155	1155	1165	1163	1163	1144	1164	1182	1131	1181	1164	1165	1163	1163	853	1152	1163	1164	1139	1133	1132	1130	1163	1164	1164	1131	1165	1150	1125	1144	1153	1143	1138	1132	1096	1165	1181	1130	1131	1163	1163	1139	1150	1148	1182	1151	1131	1164	1145	1163	1137	1130	1156	1144	1129	1171	1182	1163	1155	1128	1164	1131	1125	1058	1163	1161	1164	1151	1145	1164	1088	1145	1119	1125	1180	1151	1164	1124	1124	1157	1157	1132	1164	1149	1152	1164	1130	1164	1180	1139	1163	1131	1121	1164	1151	1132	1129	1172	1178	1151	1182	1124	1163	1161	1129	1168	1148	1166	589	1073	1126	1162	1152	1181	1151	1151	1164	1163	1153	1156	1156	1132	1162	1163	1179	1131	1129	1145	1182	1164	1149	1156	1164	1182	1163	1127	1164	17	1126	1171	1163	1171	1162	1164	1125	1159	1163	1150	1164	1149	1148	1164	1164	1145	18	1138	1131	1150	1150	1163	1157	1155	1163	1180	1124	1163	1164	1133	1164	1148	1159	1166	1150	1138	1132	1131	1166	1156	1139	1131	1182	1163	1156	1181	1164	1145	1132	1149	1162	1165	1132	1131	1164	1126	1182	1144	1166	1139	1150	1151	1139	1135	1171	1182	1129	1164	1164	1156	1124	1124	1124	1182	1163	1164	1164	1164	1148	1165	829	1161	1161	1131	1132	1132	1132	1132	1164	1156	1132	1163	1140	1162	1155	1164	1171	1131	1182	1162	1163	1149	1164	1139	1131	1151	1152	1125	1166	1164	1163	1124	1132	1166	1162	1168	1168	1131	1151	1139	1163	1164	1164	1164	1137	1164	1152	1163	1180	1139	1130	1152	1164	1123	1132	1132	1163	1128	1132	1153	1164	1132	1151	1156	1169	1168	1163	1156	1162	1162	1164	1182	1182	1132	1170	1137	1152	1164	1180	1128	1169	1133	412	1148	1151	1163	1164	1164	1173	1165	1128	1131	1164	1125	1152	1163	1164	1129	1182	1165	1165	1156	1163	1152	1164	1132	1167	1164	1164	1171	1149	1171	1152	1170	1172	1146	1162	1128	1128	1125	1126	1181	1139	1133	1162	1179	1151	1165	1131	1150	1181	1164	1163	1132	1124	1163	1119	1170	1139	1164	1164	1164	1138	1124	1153	1128	1124	1132	1132	1133	1154	1132	1171	1164	1151	1131	1153	1158	1169	1170	1123	1131	1165	1145	1180	1145	1182	1162	1182	1182	1139	1159	1154	1169	1171	1163	1124	1150	1131	1163	1180	1160	1162	1132	1131	1156	1165	1153	1164	1152	1164	1133	1135	1131	1124	1132	1162	1132	1149	1151	1134	1182	1132	1161	1165	1131	1172	1165	1182	1182	1164	1151	1152	1151	1166	1151	1167	1163	1132	1165	1164	1145	1155	1169	1128	1154	1179	1163	1151	1161	1164	1131	1124	1131	1145	1164	1164	1128	1160	1151	1182	1163	1133	1132	1152	1152	1151	1165	1162	1164	1105	1182	1168	1163	1163	1132	1132	1173	1163	1124	1127	1164	1131	1131	1163	1183	1164	1165	1131	1147	1139	1138	1138	1166	1130	1152	1152	1139	1125	1151	1130	1131	1132	1152	1151	1132	1124	1132	1165	1163	1166	1151	1161	1131	1163	1182	1155	1154	1171	1139	1151	1131	1173	1162	1164	1073	1152	1183	1165	1163	1127	1164	1165	1171	1167	1164	1155	1165	1164	1166	1163	1182	1127	1125	1164	1182	1131	1139	1152	1150	1132	1148	1132	1164	1153	1165	1166	1163	1147	1128	1180	1182	1169	1163	1127	1144	1147	1123	1150	1132	1132	1131	1164	1164	1142	1156	1164	1165	1151	1182	1164	1125	1151	1132	1156	1132	1130	1157	1182	1183	1151	1152	1127	1132	1171	1152	1163	1149	1139	1162	1114	1151	1162	1164	1161	1130	1147	1163	1131	1127	1124	1180	1182	1147	1165	1151	1153	1150	1163	1126	1131	1131	1131	1165	1152	1128	1165	1181	1156	1151	1164	1127	1127	1130	1182	1078	1165	1154	1165	1147	1151	1132	1151	1167	1156	1154	1163	1162	1165	1164	1147	1173	1166	1144	1181	1151	1146	1164	1176	1127	1165	1131	1164	1132	1149	1130	1156	1127	1154	1165	1165	1171	1125	1151	1126	1131	1132	1150	1171	1166	1164	1165	1124	1164	1164	1163	1172	1132	1132	1149	1163	1155	1132	1164	1131	1131	1152	1145	1166	1133	1124	1131	1131	1152	1167	1165	1126	1133	1179	1141	1126	1150	1163	1182	1131	1128	1172	1165	1131	1131	1169	1129	1180	1163	1164	1182	1164	1127	1130	1125	1182	1150	1154	1150	1132	1152	1167	1149	1163	1161	1121	1180	1169	1182	1150	1163	1132	1164	1165	1126	1152	1124	1127	1124	1166	1163	1124	1131	1131	1164	1155	1127	1163	1133	1132	1131	1132	1132	1149	1163	1181	1164	1128	1164	1171	1149	1163	1163	1162	1164	1151	1163	1131	1151	1180	1150	1164	1131	1181	1132	1133	1182	1104	1165	1128	1124	1118	1151	1125	1181	1164	1152	1145	1153	1160	1132	1134	1162	1180	1132	1151	1144	1132	1149	1172	1152	1166	1163	1151	1140	1125	1147	1171	1139	1099	1151	1166	1167	1164	1131	1139	1163	1129	1163	1163	1147	1173	1125	1139	1169	1131	1164	1169	1179	1167	1125	1102	1171	1131	1163	1162	1151	1131	1121	1163	1147	1152	1122	1115	1135	1151	1163	1131	1145	1151	1144	1149	1169	1172	1152	1151	1163	1166	1182	1131	1124	1163	1157	1152	1128	1152	1157	1140	1179	1131	1148	1164	1149	1146	1125	1164	1121	1164	1163	1135	1127	1139	1164	1126	1121	1124	1166	1163	1150	1152	1164	1172	1131	1125	1132	1132	1131	1151	1131	1139	1127	1131	1131	1178	1172	1151	1149	1164	1163	1163	1150	1164	1127	1180	1130	1149	1124	1161	1154	1130	1164	1163	1125	1168	1150	1182	1151	1152	1128	1139	1127	1165	1165	1160	1169	1164	1124	1127	1164	1182	1163	1129	1161	1129	1130	1169	1165	1163	1152	1156	1169	1164	1169	1153	1162	1127	1163	1127	1180	1162	1164	1164	1173	1180	1151	1131	1166	1156	1127	1168	1130	1130	1164	1182	1132	1162	1131	1126	1163	1169	1162	1125	1149	1132	1132	1125	1164	1132	1132	1130	1129	1164	1165	1124	1164	1182	1150	1149	1125	1131	1128	1150	1164	1163	1163	1125	1150	1163	1148	1162	1149	1132	1180	1163	1165	1165	1163	1151	1163	1131	1131	1167	1163	1164	1125	1125	1152	1125	1164	1123	1150	1165	1164	1126	1148	1152	1171	1181	1131	1127	1152	1153	1150	1125	1132	1147	1132	1148	1132	1171	1124	1164	1139	1164	1151	1166	1171	1131	1179	1181	1132	1132	1142	1164	1155	1146	1152	1148	1149	1149	1177	1163	1125	1128	1151	1131	1164	1161	1125	1149	1154	1148	1149	1179	1143	1145	1145	1148	1163	1163	1151	1132	1151	1163	1171	1125	1180	1131	1128	1164	1164	1132	1132	1131	1115	1165	1161	1174	1136	1159	1131	1132	1129	1149	1151	1131	1131	1131	1124	1131	1170	1151	1148	1133	1151	1180	1182	1151	1171	1151	1164	1127	1151	1125	1172	1176	1148	1180	1163	1157	1131	1131	1124	1138	1131	1165	1138	1151	1139	1163	1124	1151	1169	1124	1169	1131	1144	1164	1163	1124	1124	1131	1162	1162	1156	1163	1150	1151	1140	1164	1165	1128	1161	1125	1145	1091	1181	1150	1131	1131	1128	1128	1136	1151	1139	1152	1132	1132	21	1182	1124	1182	1131	1166	1130	1131	1168	1150	1125	1166	1139	1139	1125	1164	1165	1128	1180	1182	1132	1124	1166	1169	1155	1164	1139	1155	1169	1164	1140	1165	1180	1132	1125	1152	1182	1148	130	1128	1128	1148	1128	1140	1150	1149	1163	1168	1164	1151	1123	1128	1131	1124	1152	1148	1166	1165	1139	1131	1131	1139	1125	1136	1149	1149	1182	1163	1149	1163	1182	1165	1128	1154	1169	1182	1171	1165	1131	1124	1180	1124	1166	1133	1125	1126	1152	1162	1126	1146	1138	1145	1164	1164	1169	1124	1151	1124	1129	1169	1181	1150	1125	1150	1162	1182	1165	1130	1167	1138	1161	1124	1180	1157	1180	1165	1128	1171	1124	1163	1179	1155	1134	1151	1150	1157	1124	1157	1166	1145	1141	1164	1163	1164	1131	1131	1163	1164	1140	1133	1163	1132	1144	1165	1139	1134	1162	1131	1124	1161	1124	1164	1124	1150	1129	1125	1127	1130	1151	1150	1180	1173	1162	1181	1152	1152	1151	1131	1132	1180	1161	1159	1132	1164	1131	1165	1152	1152	1128	1161	1163	1150	1152	1151	1131	1151	1131	1139	1151	1152	1152	1161	1128	1130	1159	1131	1156	1166	1164	1152	1157	1124	1131	1164	1166	1151	1132	1132	1182	1129	1180	1157	1140	1125	1129	1139	1149	1124	1127	1171	1131	1130	1156	1146	1165	1128	1182	1163	1152	1131	1131	1127	1124	1128	1131	1150	1164	1131	1156	1132	1132	1182	1151	1155	1171	1124	1124	1150	1125	1131	1163	1131	1172	1128	1157	1131	1139	1082	1131	1131	1131	1163	1153	1128	1125	1152	1139	1150	1150	1152	1143	1182	1166	1165	1135	1163	1134	1163	1130	1164	1128	1139	1164	1131	1160	1132	1148	1132	1131	1123	1121	1132	1152	1128	1182	1127	1127	1150	1163	1165	1163	1152	1131	1162	1169	1156	1133	1152	1157	1154	1162	1132	1164	1153	1150	1125	1144	1131	1171	1159	1169	1165	1125	1177	1160	1127	1131	1132	1164	1163	1156	1124	1156	1129	1181	1118	1181	1164	1163	1148	1172	1165	1124	1124	1138	1144	1139	1131	1132	1166	1162	1139	1124	1162	1162	1162	1145	1161	1132	1151	1151	1181	1156	1124	1124	1130	1182	1182	1180	1163	1170	1124	1139	1139	1163	1158	1151	1151	1181	1151	1165	1130	1125	1124	1139	1152	1163	1158	1151	1139	1124	1162	1162	1128	1157	1171	1153	1165	1148	1162	1152	1165	1141	1133	1151	1163	1124	1165	1133	1131	1163	1131	1151	1165	1152	1165	1124	1155	1167	1128	1161	1165	1131	1128	1166	1158	1124	1171	1166	1124	1124	1169	1151	1151	1149	1151	1182	1150	1165	1169	1127	1124	1152	1150	1142	1133	1152	1151	1163	1171	1164	1125	1164	1127	1125	1125	1119	1140	1150	1166	1152	1124	1138	1171	1151	1154	1160	1128	1131	1125	1124	1182	1164	1131	1125	1145	1127	1139	1131	1152	1151	1130	1130	1125	1150	1151	1139	1182	1165	1171	1181	1151	1163	1131	1132	1164	1171	1162	1124	1166	1131	1131	1164	1151	1130	1151	1125	1171	1131	1131	1131	1155	1128	1125	1151	1182	1145	1157	1164	1131	1152	1162	1138	1131	1164	1131	1169	1163	1168	1167	1156	1152	1164	1153	1131	1124	1162	1166	1162	1169	1149	1167	1167	1146	1163	1164	1163	1162	1169	1163	1150	1132	1125	1164	1127	1166	1132	1130	1182	1131	1124	1166	1123	1165	1130	1130	1130	1164	1133	1131	1132	1132	1125	1165	1162	1131	1132	1132	1131	1164	1166	1139	1131	1152	1123	1145	1151	1143	1131	1151	1163	1146	1145	1148	1164	1139	1167	1163	1138	1125	1144	1164	1125	1138	1151	1160	1131	1131	1132	1170	1182	1166	1132	1105	1139	1131	1131	1151	1152	1164	1142	1130	1124	1130	1128	1136	1138	1166	1154	1180	1131	1118	1138	1130	1164	1150	1107	1151	1127	1152	1130	1125	1125	625	1124	1163	1142	1149	1164	1162	1163	1124	1146	1169	1125	1148	1151	1151	1139	1139	1124	1146	1139	1164	1131	1131	1163	1163	1153	1139	1165	1164	1124	1162	1124	1159	1181	1139	1131	1131	1164	1164	1129	1156	1125	1163	1151	421	1150	1158	1146	1131	1154	1164	1127	1165	1149	1121	1173	1151	1163	1128	1131	1101	1171	1104	1145	1131	1127	1159	1165	1163	1152	1152	1124	1124	1152	1158	1171	1155	1130	1140	1150	1166	1173	1164	1126	1131	1117	1130	1131	1131	1152	1140	1104	1170	1164	1129	1150	1162	1166	1172	1124	1125	1139	1143	1170	1137	1166	1164	1156	1171	1139	1163	1131	1150	1151	1129	1164	1169	1125	1171	1118	1152	1139	1152	1163	1159	1154	1163	1131	1131	1131	1132	1137	1170	1146	1154	1131	1131	1167	1125	1129	1162	1181	1130	1163	1150	1131	1132	1131	1182	1131	1125	1151	1163	1150	1119	1165	1125	1151	1127	1169	1125	1131	1131	1152	1124	1129	1130	1180	1163	1131	1164	1127	1166	1148	1152	1150	1181	1135	1134	1182	1152	1150	1163	1153	1151	1140	1151	1127	1132	1182	1164	1156	1169	1132	1151	1166	1125	1145	1139	1128	1131	1131	1161	1130	1131	1131	1182	1131	1163	1145	1182	1151	1145	1135	1131	1122	1148	1152	1148	1139	1180	1125	1165	1131	1130	1163	1156	1166	1085	1166	1166	1165	1166	1151	1132	1165	1164	1164	1126	1131	1182	1165	1163	1127	1130	1165	1169	1144	1166	1127	1151	1164	1162	1152	1163	1149	1170	1150	1150	1166	1127	1166	1124	1181	1163	1131	1182	18	1125	1125	1143	1128	1178	1166	1166	1182	1163	1121	1163	1131	1119	1131	1144	1129	1140	1179	1165	1125	1125	1164	1132	1140	1151	1131	1181	1145	1128	1130	1132	1131	1132	1181	1125	1170	1123	1130	1180	1132	1133	1163	1164	1166	1179	1179	1167	1151	1124	1131	1131	1125	1164	1124	1182	11	1148	1132	1134	1131	1150	1152	1164	1127	1133	1145	1180	1165	1131	1127	1124	1131	1163	1166	1149	1152	1133	1126	1125	1130	1156	1150	1126	1132	1131	1166	1174	1131	1178	1151	1165	1133	1147	1131	1125	1135	1154	1180	1157	1165	1131	1139	1130	1139	1132	1085	1128	1151	1131	1174	1165	1121	1125	1129	1152	1152	1174	1125	1139	1129	1183	1122	1132	1124	1151	1120	1163	1162	1152	1125	1149	1169	1153	1151	1151	1127	1151	1121	1131	1145	1125	1124	1163	1165	1132	1131	1130	1152	1182	1169	1145	1164	1130	1166	1118	1150	1153	1163	1125	1132	1164	1170	1132	1169	1151	1165	1125	1134	1091	1166	1127	1156	1161	1166	1169	1181	1127	1151	1149	1165	1154	1156	1151	1115	1162	1151	1164	1160	1124	1139	1170	1131	1170	1130	1171	1131	1139	1144	1141	1162	1133	1132	1130	1123	1131	1150	1162	1125	1124	1162	1164	1128	1182	1166	1169	1162	1178	1123	1121	1123	1163	1152	1139	1124	1163	1125	1171	1146	1150	1146	1169	1165	1171	1125	1181	1139	1155	1159	1163	1164	1176	1148	1171	1128	1127	1164	1153	1156	1129	1166	1125	1126	1172	1131	1162	1131	1131	1150	1171	1124	1150	1151	1165	1139	1124	1125	1170	1131	1152	1136	1156	1134	1124	1125	1124	1150	1131	1163	1161	1124	1131	1163	1115	1131	1162	1149	1165	1156	1172	1135	1151	1138	1151	994	1165	1165	1166	1131	1140	1162	1131	1164	1171	1166	1163	1131	1130	1162	1131	1131	1164	1182	1156	1171	1129	1142	1164	1180	1125	1151	1159	1164	1149	1126	1131	1125	1151	1151	1165	1125	1147	1128	1124	1164	1158	1130	1151	1131	1150	1130	1171	1182	1124	1166	1152	1131	1124	1105	1146	1162	1131	1139	1156	1126	1139	1139	1151	1165	1145	1150	1131	1124	1163	1166	1123	1157	1151	1171	1151	1165	1147	1124	1163	1140	1140	1140	1164	1163	1149	1131	1159	1143	1169	1150	1171	1165	1157	1182	1162	1164	1163	1145	1150	1165	1139	1127	1151	1147	1147	1149	1151	1134	1128	1181	1172	1125	1131	1178	1131	1150	1153	1152	1157	1152	1173	1128	1124	1132	1165	1150	1152	1173	1150	1164	1124	1131	1151	1124	1159	1177	1150	1163	1124	1124	1156	37	1151	1152	1162	1168	1128	1171	1131	1127	1170	1124	1151	1124	1151	1127	1151	1125	1150	1131	1162	1149	1131	414	1151	1155	1180	1131	1117	1133	1131	1130	1166	1164	1181	1132	1131	1163	1171	1171	1131	1158	1169	1132	1132	1135	1132	1131	1170	1127	1131	1131	1171	1124	1125	1164	1147	1151	1165	1181	1131	1131	1168	1131	1130	1131	1181	1131	1173	1180	1151	1160	1168	1125	1173	1131	1131	1168	1166	1146	48	1151	1158	1130	1130	1169	1165	1163	1166	1171	1147	1113	1145	1128	1131	1132	1131	1152	1126	1132	1127	1150	1173	1156	1171	1180	1163	1160	1149	1152	1126	1179	1133	1170	1169	1164	1131	1164	1182	1179	1130	1164	1131	1151	1138	1144	1165	1153	1181	1164	1166	1128	1164	1165	1182	1182	1182	1178	1182	1182	1182	1182	1182	1124	1169	1170	1182	1180	1155	1182	1172	1149	1170	1139	1150	1150	1132	1171	1149	1131	1122	1133	1133	1129	1151	1094	1150	1145	1145	970	1170	1131	1182	1164	1131	1169	1152	1128	1164	1150	1145	1163	1133	1131	1152	1152	1169	1139	1134	1150	1165	1182	1182	1182	1177	1182	1182	1182	1182	1182	1124	1169	1169	1182	1180	1155	1172	1171	1181	1182	1163	1164	1163	1171	1144	1159	1164	1141	1152	1152	1163	1164	1164	1157	1132	1125	1129	1124	1128	1164	1131	1154	1127	1171	1163	1164	1139	1130	1169	36	1131	1164	1169	1151	1148	1148	1181	1133	1123	1128	1132	1132	1132	1132	1128	1125	1164	1131	1131	1183	1124	1129	1151	1129	1152	1132	1180	1183	1131	1131	1164	1151	1131	1126	1124	1126	1163	1163	1163	1163	1151	1125	1182	1163	1166	1168	1152	1139	1132	1151	1182	1142	1171	1182	1132	1130	1180	1130	1164	1125	1134	1137	1124	1146	1164	1149	1131	1123	1132	1164	1161	1131	1164	1147	1142	1130	1131	1167	1131	1164	1163	1151	1180	1150	1131	1152	1127	1124	1139	1131	1103	1169	1182	1181	1152	1155	1154	1126	1171	1132	1139	1171	1182	1161	1151	1131	1139	1150	1151	1167	1171	1171	1125	977	1162	1170	1131	1128	1146	1151	1147	1155	1125	1164	1128	1131	1177	1163	1165	1155	1159	1171	1132	1169	1156	1124	1128	1125	1132	1163	1131	1131	1124	1164	1146	1131	1131	1131	1163	1133	1164	1169	1129	1169	1133	1151	1145	1152	1131	1150	1165	1164	1131	1164	791	1182	1133	1131	1145	1182	1163	981	1152	1180	1131	603	1180	1140	1151	1171	1163	107	1165	1132	1139	1127	1169	1139	1150	1150	1153	1128	1131	1166	1182	1131	1164	1151	1149	1151	1131	1131	1130	1141	1123	1124	1131	1131	1162	1127	1163	1165	1128	1152	172	1131	1145	1152	1152	1124	1150	1128	1182	1151	1150	1173	1166	1133	1179	1102	1164	1131	1157	1171	1131	1172	1164	1151	1176	1150	1151	1131	1146	1146	1129	1152	1162	1124	1148	1182	1131	1131	1128	1137	1132	1182	1125	1159	1151	1171	1124	1169	1144
1420672	1131	53	1167	1147	1141	1135	15	1144	1126	1133	1120	1115	1125	1139	10	1123	1160	1131	1124	1080	1126	1135	1151	1159	1152	1131	1136	1155	1136	1134	1117	1154	1139	1123	1138	1159	1140	4	27	1140	1145	1132	1136	6	1156	1130	1159	19	1140	1159	1133	1133	1138	1137	1154	1137	1122	1132	24	1159	57	1150	1150	1124	1141	1135	1141	1124	1139	1125	1153	1139	1138	19	1159	1159	1136	1128	1133	1146	16	1123	1123	1123	1123	1160	1134	1139	1130	1125	1164	18	1135	1155	23	1138	1141	1125	1134	1134	1137	1146	15	1157	1130	1140	1136	1120	1132	18	1145	1137	1131	21	1161	1161	1141	1136	1166	5	8	1139	1122	16	1132	1156	1159	1159	6	1119	20	1137	1135	1125	1161	713	1127	1138	1137	1141	1120	16	1161	1123	1135	1126	730	1153	20	1146	1138	1165	1137	1123	1136	1122	1136	1137	1159	1118	1139	1159	1162	1134	1123	1136	1139	1165	1141	1160	1124	19	1124	1142	1141	1137	1123	1141	1120	1137	1125	1141	1156	1156	1141	23	1137	1125	1156	1124	1159	1159	1155	1141	1147	1137	1124	1136	1134	1159	1132	1123	1125	1156	1164	1135	1137	1138	1123	1136	1120	1157	1125	1137	1133	5	1125	1159	1137	1127	1141	1136	17	20	1124	1124	1141	1125	1123	1123	1163	273	10	1165	1126	1125	5	1137	18	1137	1114	1124	1135	1125	14	1163	1137	1125	1124	18	19	1125	18	45	1123	1125	1159	5	1134	1160	1164	1123	1010	1138	7	1138	3	1123	1162	1141	1166	1125	1157	1148	1137	27	1142	1146	1132	23	1129	1134	1132	1125	4	1153	1137	14	1141	1125	1138	1124	1158	1141	1123	1150	1125	6	19	1125	1125	18	1146	14	1135	1133	1151	20	1125	1124	30	15	1140	1144	1157	1124	1125	1151	1137	1125	1155	1151	18	1138	1125	1167	26	1135	20	1165	1137	1124	1120	1165	1125	1137	1137	1149	1139	1134	1134	1125	1124	1159	1142	1135	1137	1140	1127	1156	1125	1138	1123	1134	1137	1120	1137	1137	1125	1162	1140	1123	1160	1125	1125	1138	18	1138	1125	1141	1146	1165	23	1159	1121	1159	1137	1138	1124	1107	1125	1158	1159	1135	1156	4	1137	1134	1122	17	1146	1122	1165	1126	1124	1136	1119	6	1156	1124	1134	1156	17	1141	1143	1124	1137	1146	1164	1124	1164	1126	1125	17	1165	1142	1126	1126	1140	1128	1136	1164	14	1164	1141	1164	1163	1159	1132	1124	1146	1124	1126	1138	18	1159	1124	1120	1136	1120	1124	1123	1133	1113	1159	1125	1141	1156	1130	1164	1136	1122	1165	896	1123	1129	5	1135	1157	1149	1159	1146	1127	1164	1138	1138	22	1134	1144	1157	1124	1144	1157	1125	1124	1137	21	1146	1166	1151	25	18	1137	1145	22	1124	18	1137	1137	1125	1165	1165	1120	1163	1133	1137	17	3	1163	1140	1126	1127	1125	1134	1142	1132	3	1122	1137	25	5	1119	1158	1160	1128	1134	1138	24	1133	1138	1123	1123	1150	1137	1136	22	1166	1158	1137	1145	1133	1158	1141	1124	18	1163	1135	1132	5	1129	1124	1164	1164	7	1122	1133	1137	1134	1140	1136	22	1120	1136	1157	1135	1132	1132	1125	1142	1126	18	1137	51	1136	1125	1122	1163	27	1125	1133	1120	1166	1151	1135	1125	1142	1136	1135	59	1125	1124	1138	1137	1146	1138	1127	1120	1166	1137	1151	1166	1125	1125	1125	1139	1124	1138	1165	1132	16	8	1146	1124	1146	19	1139	1123	1147	1131	1141	19	1123	1149	1123	1163	1123	5	1153	1125	1158	1135	1125	1159	1141	1166	1120	1138	1133	1134	1136	1136	1135	1125	1125	1125	1125	6	1124	1135	1132	1132	1141	1125	1124	1125	1165	1151	1123	1123	1126	1089	1133	1135	1134	1135	1124	1126	1120	1080	1134	18	1135	1156	1160	1137	1137	1137	1124	1158	1137	1138	1137	1135	1125	1151	1138	1164	18	1127	1142	1156	1139	1165	1134	1159	1123	4	1133	1138	1134	1164	1164	17	1159	1165	1158	1071	1134	1138	1145	6	1126	1159	1164	1120	1162	1156	1124	1141	1160	1138	4	1133	1136	1165	1137	1146	1159	17	1128	1160	16	1126	1125	1134	1134	1127	1125	5	1133	1142	1125	1121	1167	14	1130	1136	1154	1125	1163	1159	1164	1126	28	1124	1125	1142	1126	1165	1138	1125	1160	1158	1138	1157	1125	1137	1141	1121	22	1124	15	1125	1141	1146	1124	1123	1148	1125	1139	20	17	1146	1136	1120	7	7	1124	20	1124	1124	1126	21	1125	1155	1137	1136	1136	1124	1157	1129	1149	1141	1146	1123	7	1140	4	1136	1157	1151	1138	1138	1164	1140	1137	1132	0	1151	587	23	1136	1123	1140	1138	18	1140	1134	20	1165	1154	1134	1125	1155	1137	1125	1140	1146	1138	1138	1125	1138	1127	1144	1123	8	15	1123	1137	1136	1124	1138	1123	1124	1127	1136	1141	1090	1135	1125	1125	19	1164	1125	17	1151	1141	1125	15	1164	1150	1138	1140	1141	1166	1164	1125	1125	1141	1124	1139	1138	1156	1127	1134	1165	1136	1165	1133	1134	1120	1138	25	1125	1132	1164	1124	1132	1123	1122	1148	1151	549	1139	1139	1165	1165	1125	1135	1133	1134	1123	1139	1131	1141	1151	1151	1126	1139	1139	1166	1138	1140	1125	1124	1155	1123	1150	1125	1123	1139	1139	1132	1133	1139	1163	1141	1137	1135	1125	1164	1134	54	1125	1146	1156	1137	1165	1161	1151	1139	1139	1139	1145	17	1146	1133	1134	21	1137	1164	1165	1127	1134	1159	1138	1165	1125	1125	1136	1146	1132	1165	17	1163	1125	1137	1141	1125	1136	1125	1160	1125	1155	1136	1138	1125	1136	1159	1126	1126	1140	18	1125	1139	1165	1136	1125	1153	1136	1165	1158	1127	1157	1146	1141	1155	1165	1124	1124	1127	1136	1131	1165	1129	1126	1140	1124	1133	1136	1091	1165	1150	1124	1137	1139	1136	1137	1160	1136	1155	1134	1124	1165	1123	1123	1129	1137	1138	1125	1166	1135	1134	1135	1140	5	1135	1135	1135	1139	1138	1142	1137	1123	1131	1145	1125	1138	1141	1137	1145	1137	1125	1122	1123	1138	1125	1147	1141	56	21	1155	23	1131	1150	1141	1161	1151	1122	1159	1139	1137	1165	1137	1139	1138	1125	1138	1122	1122	1131	1141	1136	1130	1125	1168	1135	1123	1164	1156	1156	1161	1157	1134	1141	1137	1137	1124	1152	1165	16	1151	1118	1145	1124	1125	1137	1123	1139	1150	1159	1124	20	1133	1134	1124	1125	17	1137	1120	1125	19	1156	18	1151	1135	1133	1135	1156	1159	7	1141	1125	1125	20	1153	1127	1157	1125	1165	1127	1125	1156	1157	1125	1141	1141	1123	1133	1136	1125	1165	1151	1164	1164	1125	1125	1133	1130	1125	1118	1141	1137	1153	1138	1164	1124	1121	1137	1126	1137	16	1123	1124	1164	1164	1125	22	19	1137	1137	1146	1145	1138	1134	3	1165	20	1125	1141	1160	1143	1139	1151	1125	1164	1164	1137	21	1138	1141	1139	6	1139	1162	1124	1158	7	1143	1159	3	1131	1139	1124	1150	1134	1124	1159	1125	1165	1124	1159	6	1131	1136	1156	1137	1127	1165	1165	1113	1134	1135	1126	1160	1164	5	1137	1138	1133	1137	1165	1160	1126	1136	1165	1138	1165	1127	1125	1146	1122	1137	1126	1165	1140	1125	1133	1140	1165	1125	1159	1165	1141	1142	1139	1130	1137	1165	1124	1139	1139	1138	1125	1132	1140	1133	1136	1124	1124	1159	1138	21	1124	1123	1122	1073	1125	1151	1146	1165	1130	1137	1165	1138	1136	1165	1127	1132	1132	1158	1138	1165	1142	1151	1150	1137	1127	1131	1124	1166	1125	1163	1136	1138	1136	1124	1163	1140	1125	1137	1123	1120	1157	1156	1124	1151	1137	1148	1125	1125	1138	1123	1165	1151	3	1125	1164	1125	1135	1125	1156	1137	1080	1150	1141	1138	1136	1132	1134	1124	1148	1137	1125	1125	1115	1165	1125	21	1125	1160	1134	1146	1150	1164	1157	1124	1155	1124	1137	1163	1144	1162	1164	1125	1125	1139	1146	1123	1159	1125	1133	1125	1125	1137	24	1137	1125	1123	1140	23	1124	1124	1125	1125	1069	1125	1164	1124	1133	7	1159	1126	1141	1125	1159	1125	1146	1164	1165	1137	1137	1137	1126	1159	1125	1155	1137	1156	1135	16	25	1152	1167	1151	1155	1127	1125	1141	1124	1125	1134	1165	1137	1124	1133	1141	1132	1125	19	1123	1163	1136	23	23	1142	1136	2	1125	1125	1139	1120	18	1138	1125	1166	1141	1139	1124	1158	1163	1138	1125	1120	1135	1136	1135	1125	1164	1068	6	1151	1125	1125	1137	1137	1125	1125	1125	1136	1147	1139	1141	1136	1125	1121	1132	1125	1141	1137	1151	1164	1112	1124	1126	1141	1146	1151	1160	1131	1124	1164	1157	1163	1122	1124	1150	1141	1130	1137	1114	1125	1130	1165	20	1124	9	1147	15	1157	1137	1126	1123	1125	1141	1151	1151	1150	1137	1123	1124	1137	1162	1138	1161	1153	19	1151	1123	1134	1137	1116	1136	20	1164	1138	19	16	1125	1133	1125	208	1141	1141	1136	1125	1125	1165	1161	1165	1048	1127	1125	1164	1128	1125	17	1164	1146	1166	1128	1121	14	1128	1124	1125	1136	1156	1125	1137	1162	1133	1123	1137	1134	1123	1126	3	1131	1127	1125	1165	1125	1156	19	1146	1137	1123	1141	62	1137	1125	1141	1125	1105	1125	1125	1125	1127	1124	1150	1138	1143	1139	1138	1137	1145	1123	1138	1153	1164	1125	1137	1164	1125	1141	1141	1123	1134	1125	1139	1136	1160	1165	1151	1138	1150	1163	1165	1138	1124	1125	1125	1165	1146	1117	1137	1137	1165	1163	1139	1136	1132	1134	1135	1136	1134	1138	1125	1165	1124	1135	1146	1157	24	15	1165	1165	1139	1125	1136	1125	1153	1136	1165	1164	1142	1150	1164	1158	1141	1164	1149	1140	1137	1151	1125	1164	1146	1165	1165	1140	1165	1151	1125	1125	1126	1138	1139	1125	1125	1125	1164	1137	1163	1125	1125	1138	1156	1112	1146	1125	1165	1140	1137	1156	897	1125	1157	1139	1124	1165	1165	1123	1138	1123	1065	5	1138	1139	1165	1137	1112	1136	1136	1141	1139	1125	1135	1165	1139	1136	1125	1125	1134	17	1161	1137	1136	1138	1165	1159	1164	1125	1123	21	21	1150	1164	1146	1123	1138	1125	1157	1127	1141	1134	13	1133	1125	1124	1134	1134	1151	1125	1123	1139	1139	1139	1134	1143	1137	1136	1166	1150	1133	22	1157	1132	1162	1137	1136	1132	26	1126	1136	1125	1125	1151	1164	1137	1118	1165	1157	1146	1138	1150	1079	1140	1151	1139	1137	5	1151	21	1137	1162	1134	1166	1125	1121	1124	1125	1125	1124	1138	1137	1164	1134	1124	6	1120	1125	26	1166	1123	1138	1137	1124	1137	1158	1124	1126	1127	1162	1125	17	1127	1141	1135	1163	1125	1166	1140	1165	1125	1141	27	1158	1134	1124	1124	1124	1145	1123	1123	1165	1138	1138	1157	1136	1136	1128	1125	1165	21	1163	1125	1125	1124	1124	820	1133	1137	1124	1146	27	21	1149	1124	1156	1125	1133	1159	1139	1136	1145	1158	1134	1144	13	1126	1156	1164	1140	22	1124	1124	1146	1123	1142	1165	1132	1137	1125	1129	1124	1148	1136	1159	1146	1139	1164	1165	1136	1136	1138	1155	1137	1125	1069	1158	1141	1137	1132	1146	1125	1097	1146	1106	1142	1162	1142	1125	1117	1117	1153	1153	7	1159	1139	1133	1125	1136	1125	1164	1146	1160	17	1119	1125	1138	5	1139	1164	1161	1138	1165	1141	1124	1140	56	1151	1150	1151	597	1080	1139	1145	1138	1163	1138	1140	1125	1159	1139	1159	1159	1134	1123	1125	1161	19	1138	1146	1165	1125	1122	1159	1126	1165	1136	1138	1126	1134	1125	1164	1136	1164	1154	1125	1123	1146	1137	1123	1125	1141	1132	1125	1125	1146	1134	1144	1137	1123	1123	1136	1161	1158	1136	1162	1141	1124	1125	1112	1125	1150	1141	1158	1137	1145	1137	5	1151	1118	1146	1137	1165	1124	1159	1164	1125	1130	5	1141	1123	1129	18	1137	1125	65	1165	1145	1151	1146	1138	1136	1146	15	1164	1165	1127	1155	1125	1159	1141	1141	1141	1165	1126	1125	1125	1125	1141	1127	805	1141	1135	21	1134	1135	1134	1134	1125	1160	1137	1124	1147	1135	1162	1127	1164	1137	1165	1135	1136	1137	1125	1146	1137	1139	1150	1123	1151	1125	1124	1141	1134	1149	1135	1119	1125	1137	1132	1146	1136	1125	1125	1125	1147	1125	1139	1136	1164	1147	1131	1133	1149	1122	1134	1135	1124	1138	1134	1158	1125	1134	1141	1159	1120	1119	1124	1151	1123	1123	1125	1165	1165	7	1163	1147	1138	1125	1164	1138	1121	1148	1125	1158	1138	1124	1137	1125	1164	1127	1137	1131	1125	1142	1133	1124	1125	48	1165	1127	1150	1159	1159	1143	1125	1134	1149	1125	1137	1164	1135	1164	1133	1163	1165	1151	1135	1138	1138	1144	1137	1164	1146	17	1135	1161	1139	1156	1137	1123	1164	1125	1136	1133	1141	1137	1080	1165	1144	1155	1125	1125	1149	1141	1143	1138	1141	1134	1134	1131	1149	1134	1164	1125	1142	1137	1156	1139	1120	1164	1092	1137	1126	1146	1162	1146	1164	1135	1165	1165	1146	1153	1157	1120	1164	1124	1141	1131	1137	1159	1164	1140	1135	3	1137	1159	1138	1151	1125	1133	1126	1134	1137	1133	1134	1134	1124	1135	1122	1139	1118	1165	1134	1134	1127	33	1167	1156	1165	1165	1125	1142	1139	1137	1151	1138	1149	1124	20	1156	1125	1144	1136	1164	1139	1159	1161	1124	1138	1141	1125	1137	1117	1137	1146	1125	1125	1138	1140	1138	1165	1124	1134	1134	1144	1150	1136	1157	1135	1137	1064	1165	1125	1124	1124	1134	1134	1167	1136	1134	1136	1125	1137	1137	1124	1166	1125	1126	1131	1152	1148	1144	1144	1157	53	1139	1138	1147	1123	1131	1136	1133	1134	1144	1138	21	1141	1134	1126	1136	1151	1132	1152	1137	1159	1165	1161	1158	1164	1146	1139	21	1164	1135	1127	1063	1132	1166	1156	1125	1140	1125	1150	1164	1164	1125	1157	1156	1125	1149	1124	1165	1137	1136	1125	1165	1137	1146	1133	1138	26	1142	19	1125	1133	1126	1151	1125	1141	1139	1162	1165	1120	1136	1139	1145	1141	21	1136	1134	1134	1137	1125	1125	1123	1159	1126	1157	1138	1165	1126	1135	1143	5	1159	1134	1131	1152	1165	1165	1141	1138	1136	1134	1164	1139	1124	1139	1146	1141	1123	1132	1157	1159	1155	1136	1150	1124	1137	1136	1118	1162	1166	1141	1141	1139	1140	1138	1124	1125	1137	1137	1137	1156	1133	1138	1150	1164	1159	1133	1125	1137	1137	27	1165	1064	1126	1144	1138	1150	1138	1134	1139	1151	1159	1160	1137	1123	1156	1126	1148	1165	1159	1145	1164	1143	1132	1125	1159	1136	1156	1137	1125	1134	1131	1140	1138	1137	1159	1138	1157	1164	1135	1132	1124	1137	1134	1123	1164	1151	1137	1150	1124	1125	1125	1136	1163	1134	1134	1131	1136	1160	5	1125	1137	1137	1139	1146	1151	15	1134	1138	1138	1133	1149	1156	1137	1131	1161	1131	1136	1139	1124	1165	1137	1139	1165	1137	1137	1137	1120	1138	1162	1136	1149	1165	1125	1138	1136	1142	1165	1123	1160	1137	1134	1144	1150	1136	1124	1141	1080	1164	1163	1165	1123	1136	1133	1125	1156	1135	1133	1118	1138	1141	1151	1136	1117	1137	1131	1125	1159	1137	1124	1134	1134	1133	1134	1134	1136	1124	1164	1125	1138	1125	1164	1139	1124	1136	1123	1125	1140	1136	1137	1138	1162	1138	1125	1131	1164	3	1140	1165	1093	1157	1129	1141	1121	1143	1141	1165	1125	1139	1145	1140	1142	1134	1132	1153	1162	1134	1138	1145	8	1131	1166	1133	1161	1124	1141	1147	1134	1139	1164	1146	1141	1138	1151	1149	1160	1137	1146	1136	1130	1137	1137	1148	1166	1136	1146	1120	31	1127	1120	1161	1124	1136	1041	1164	1137	1136	1141	1138	1137	1080	1136	1135	1138	1122	1138	1115	1138	1124	1137	1146	1142	1147	1139	1120	1163	1138	1140	1124	1151	1165	1137	1141	1136	1160	1133	1138	1133	1159	1145	1162	1137	1135	1125	1131	1131	1131	1125	1080	1126	1161	1134	1136	1146	1125	1136	1080	1141	1151	1124	1123	1139	1125	1163	1137	1134	18	1135	1136	1133	1137	1146	1137	1134	19	1161	1167	1138	1138	1125	1124	1124	1123	1125	1138	1163	1136	1122	1117	1135	1159	1136	1125	1124	1123	1166	1123	1165	1133	1138	1138	1146	5	1156	1156	1133	1120	1125	1141	1137	1155	1165	1136	1128	1134	1138	1136	1159	1150	1136	1133	1159	1120	1125	1162	1141	1158	1138	1158	1137	1162	1123	1125	1160	1163	1162	1138	1137	1151	1159	1138	1161	1123	1123	1126	1165	18	1135	1137	1123	1136	1120	1160	1137	1136	1134	1134	1131	1125	1134	1134	9	1139	1125	1156	1141	1125	1165	1138	1136	1136	1137	1138	1123	1125	1136	1124	1135	1138	1136	1158	1135	1136	1135	1162	1136	1157	1157	1160	1132	1125	1137	1137	1149	1136	1125	1142	1136	1138	1123	1125	1140	1123	1157	1137	1123	1158	1145	1161	1164	1137	1136	1139	1151	1137	1123	24	1150	1134	1142	1134	1164	1141	1125	1146	1125	1138	1151	1161	1137	1161	1164	1138	18	1153	1137	1117	1145	1140	1135	1136	1136	1160	1124	1123	1138	1138	1137	1126	1141	1111	1136	1156	1142	1137	1161	1132	1131	1146	1122	1159	1136	1133	15	1141	1136	1164	1142	1164	1137	1122	1155	1155	1134	21	1137	1104	1156	1150	1157	1136	1153	1137	17	1138	1136	1138	1137	1137	1137	1141	1137	1165	1148	1158	1134	1132	1164	1165	1138	1163	1137	1125	1136	1136	1135	1164	1156	1158	1162	1137	1160	1137	1137	1119	1145	1137	1126	1147	1139	1146	1148	1141	1139	1121	1141	1120	1137	1145	1155	1136	1141	1141	1137	1136	1135	1117	1136	1123	1138	1145	1155	1156	62	1134	1116	1146	1125	1164	1135	1137	1137	1138	1138	1118	1161	1146	1138	1134	1134	1133	1165	1141	1165	1137	1151	1136	1131	1161	1140	1142	1151	1146	1146	1138	1149	1150	62	1164	1165	1135	1141	1138	1120	1158	1125	1146	1136	1161	1159	1151	1156	1162	1135	1131	1132	1165	1129	1133	1137	1139	1138	62	1151	1123	1139	1157	1119	1125	1132	1140	1137	1137	1134	1137	1138	1151	1157	1146	1137	1137	1146	1123	1135	1136	1137	1165	1124	1141	1136	1165	1160	1136	1156	1120	1165	1162	1156	1137	1118	1164	1141	1151	21	1136	1136	1139	1135	1135	1128	1145	1147	1125	1125	1121	1141	1138	1141	1138	1120	1164	1123	1131	1136	1123	1165	1157	1136	1149	1145	1134	1141	1164	1159	1162	1136	1122	1162	1121	1136	1161	1158	1136	1132	1138	1152	1141	1152	1151	1131	1148	1125	1124	1125	1137	1137	1125	1125	1150	1135	1124	8	1145	1156	1144	1133	1135	1131	1141	1135	1141	1125	1141	1123	24	1142	1137	1141	1139	1138	1163	1165	1136	1164	1133	1133	1132	1137	21	1163	1134	1141	1134	1155	1137	1127	1133	1133	1118	1135	1136	1123	1133	1133	1137	1155	1137	1146	1138	1133	1133	1155	1138	6	1153	1137	1159	1151	1125	1139	1152	1141	1137	1125	1151	1155	1117	1134	1165	1136	1164	1159	1140	1136	1135	1146	1136	1141	1137	1164	1137	1132	1159	1147	1138	1138	1165	1159	1133	1137	1137	1136	1141	1138	1137	1135	1159	1137	1159	20	20	1165	1138	1159	1164	1142	1141	1123	1142	1137	1136	1138	1165	1136	1159	1137	1146	1143	1137	1137	1137	1124	1134	1137	1142	1139	1146	1123	1123	1133	1146	1165	1149	1150	1142	1124	1138	1126	1123	1125	1139	1146	1136	1137	1138	1134	1147	1134	1132	1140	1135	1138	1139	1138	1165	1136	1136	1122	1124	1156	1124	1133	1137	1135	1120	1157	24	1133	1160	1137	1142	6	1137	1157	1123	1124	1145	1138	1166	1147	1120	1156	1131	1160	1142	1126	1137	1134	1155	1137	1137	1141	1159	1139	1164	1136	1164	1125	1137	1130	1166	1156	1141	1141	1145	1145	1146	1137	16	1151	1135	1149	1141	1135	1135	1136	1146	1134	15	1132	1132	1164	1159	1141	1141	19	1165	1165	1163	1136	1162	1141	1144	1146	1137	1152	1123	1139	1164	1139	1157	1136	1136	1141	1146	1133	1154	1152	1140	1144	1141	1136	1143	1122	1158	1165	1151	1156	1135	1141	1141	1160	1148	1114	1139	1136	1141	1138	20	1137	1157	1137	1132	1150	1149	1156	1141	1158	1151	1136	1142	1156	1138	1122	1151	1160	1141	1164	1151	1141	1141	1120	1132	1132	1136	1138	1165	1137	1155	1120	1143	1123	1139	1123	1123	17	1140	1137	1136	1164	1125	1136	1155	1138	1136	1136	1102	1151	1140	1151	1133	1134	1144	1165	1138	1136	1153	1138	1137	1105	1141	1165	1125	1138	1136	1146	1136	1144	1137	1142	1124	1131	1131	1142	1123	1139	1148	1165	1156	1163	1164	1138	1154	1137	1142	1159	1164	1135	1135	1151	1137	1132	1125	1139	1136	1140	1124	1164	1137	1137	1137	1139	1138	1136	1139	1165	1146	1160	1137	1134	1139	1135	1145	1137	1159	1137	1120	1142	1119	1149	1159	1133	1137	1138	1130	1141	1136	1151	1135	1120	1138	1151	1151	1134	1136	1125	1124	1141	1120	1159	1123	1134	1142	1159	1137	1151	1134	1131	1165	1137	1141	1151	1129	1157	1131	1126	1131	1137	1134	1133	1134	1134	1142	1155	1136	1137	27	1137	1137	1160	1151	1146	1137	1133	1140	1146	1137	1130	1137	1138	1137	1138	1129	1091	1125	1142	1150	1136	1119	1142	1146	1155	1135	1145	1143	1140	1132	1133	1132	1163	1165	1157	1134	1090	1149	1137	1137	1140	1133	1137	1123	1131	1141	1140	1138	1143	1149	1151	1159	1165	1137	1119	1142	1131	1125	1130	1036	1138	1137	1134	1130	1132	1123	640	1122	1136	1123	1122	1137	1135	1158	1141	1147	1143	1125	1158	1138	1138	1146	1146	1141	1147	1146	1137	1137	1137	1136	1136	1115	1146	1138	1126	1141	1135	1141	1153	1164	1146	1137	1137	1159	1125	1130	1159	1123	1137	1139	1126	1123	1159	1147	1137	1160	1125	1137	1127	1139	1079	1168	1138	1136	1131	1137	1040	1164	1041	1146	1137	1136	1153	1156	1141	1133	1133	1141	1141	1139	1159	1164	1136	1131	1150	1123	1149	1166	1137	48	1137	1101	1136	1137	1137	1140	1145	1041	1163	1125	1128	1123	1135	1151	1164	1141	1141	1146	1145	1163	1143	1151	1155	1159	1165	1146	1158	1137	1137	1132	1141	1125	1120	1142	1164	1139	1139	1146	1133	1158	1141	1159	1136	1137	1137	1137	1118	1152	1163	1150	1138	1137	1137	1150	1123	1138	1136	1164	1132	1136	1123	1137	5	1138	1165	1137	1142	1138	1136	1139	1078	1156	1142	1139	1138	1120	1116	1137	1137	1134	1141	1138	20	1162	1159	1137	1159	1137	1160	1158	1133	1137	1164	1133	1142	1164	1133	1137	1137	1138	1143	1149	1132	1136	1134	1165	1137	1159	1120	1134	1133	1151	1135	1147	1146	1138	1137	1137	1123	1108	1137	1137	1165	1137	1137	1147	1165	1138	1130	1143	1137	1123	1140	1133	1158	1146	1162	1142	1157	1138	1131	1136	1137	1139	1059	1139	1139	1156	1149	1132	1138	1138	1159	1159	1136	1137	1165	1156	1136	1137	1131	1156	1120	1147	1151	1117	1138	1125	1158	1133	1137	1130	1163	1137	1123	1139	1138	1151	1134	1163	1136	16	1165	1134	1136	1136	1144	1138	1163	1151	1151	1165	1124	1125	1136	1137	1117	1137	1147	1129	1151	1163	1156	1136	1141	1125	1134	1148	1132	1137	1164	1147	1129	1136	1137	1137	4	1164	1135	1163	1115	1136	1164	24	1132	1136	1125	1151	1162	1162	1151	1132	1124	1137	1135	1123	1125	1141	1165	1133	1158	1134	1131	1137	1123	1133	1137	1137	1134	1147	1162	1150	1137	1137	1141	1137	1136	1151	1122	1138	1134	1119	1123	1136	1137	1123	1125	1137	1137	1151	1167	1137	1156	1137	1150	18	1135	1137	1136	1133	1136	1163	1161	1150	1137	1146	1136	1146	1134	1059	1138	1138	1137	1168	1150	1106	1142	1139	1145	1145	1168	1141	1147	1128	1166	1110	5	1141	1123	1080	1159	1135	1141	1141	1139	1120	1144	1139	1132	1137	1132	1138	1137	1136	1137	1141	1136	1156	17	1137	1136	1158	1165	1162	1148	1150	1136	1151	1120	1123	1159	1124	1142	1124	1125	1163	1134	1120	1132	1156	1142	1145	1129	1157	1137	1159	1155	1151	1166	1163	1137	1132	1159	1126	1159	1161	1139	1138	1135	1138	1137	1122	1141	1146	1162	1137	1163	1136	1164	1137	1146	1144	1155	1153	1131	24	1128	1140	1137	1123	1141	1142	1116	1135	1158	1122	1165	1157	1121	1135	1162	1116	1106	1123	1136	1139	1147	1141	1136	1123	1164	1147	1140	1147	1120	1150	1164	1124	1164	1146	1159	1153	1136	1155	1156	1137	1164	1138	1137	1137	1163	1158	24	1149	1142	1136	1163	1137	1135	1137	1137	1138	1166	1141	1123	1138	1156	1146	1141	1123	1163	1137	1133	1144	1159	1141	1141	1135	1141	1123	1137	1142	1141	1141	1138	1158	1138	1137	1141	1130	1156	1160	1165	1133	1136	1131	1138	962	1156	1156	1161	1139	1142	1143	1137	1159	1164	1151	1136	1137	1136	1135	1137	1137	1137	1165	1159	1164	1128	1148	1159	1162	1117	1132	1153	1125	1137	1136	1137	1142	1132	1132	1157	1142	1141	1139	1141	1155	1154	1131	1132	1137	1123	1136	1164	1166	1141	1139	1133	1137	1141	1034	1132	1157	1137	1146	1124	1136	1146	1146	1140	1149	1131	1137	1137	1141	1151	1155	1140	1142	1132	1164	1138	1138	1140	1142	1161	1146	1150	1150	1127	1137	1138	1137	1153	1144	1120	1123	1163	1157	1159	1165	1135	1155	1143	1146	1123	1155	1148	1137	1138	1151	1152	1130	1139	1146	1139	1164	1165	1118	1137	1156	1137	1123	1151	1133	1160	1139	1166	1138	1141	1138	1156	1137	1138	1168	1137	1125	1141	1137	1137	1141	1140	1155	1137	1137	1141	1141	1159	1135	1139	1140	1123	1119	1139	1166	1137	1132	1163	1141	1140	1141	1140	1121	1138	1142	1123	1137	1160	1132	1137	1123	1137	1148	1164	20	1101	1112	1137	1126	1151	1125	1164	1137	1137	1141	1152	1164	1137	1152	1120	4	1134	1141	4	1137	1164	1138	1137	1137	1164	1141	1142	1155	1133	1137	1157	1163	1137	1137	1119	1137	1136	1137	1165	1137	1166	1164	1136	1155	1150	1123	1166	20	1137	1119	1158	1145	1135	1138	1152	1136	1139	1164	1126	1136	1151	1163	1132	1125	1145	1139	1137	1134	1137	1140	1136	1138	1137	1123	1167	1160	1152	1163	1136	1134	1136	1140	70	1161	9	1166	1120	1160	1137	1155	1165	1161	1139	1125	1137	1137	1150	1145	1127	1138	1164	1155	1158	1139	1137	1158	1165	1165	1165	1161	1165	1165	1165	1165	1165	1141	1120	1162	1165	1162	1137	1165	1165	1091	1162	1146	1123	1123	1132	1164	1132	1137	1131	1131	1134	1138	1140	1137	1123	1145	1145	977	1151	1137	1165	1137	1137	1120	1133	1138	1125	1123	1147	1141	1131	1137	1133	1133	1120	1147	22	1132	1158	1165	1165	1165	1160	1165	1165	1165	1165	1165	1141	1120	1161	1165	1162	1137	1163	1165	1165	1165	1137	1155	1153	1164	1145	1153	1159	1150	1133	1133	1136	1159	1137	1160	18	1123	1120	1141	1108	1125	26	1139	1137	1164	1141	1136	1146	1136	1120	1135	1137	1137	1164	1134	1140	1140	1164	1119	1089	1138	1134	1132	1134	1134	1122	1131	1137	1137	1131	1165	1141	24	1138	1138	1134	21	1162	1165	1137	1137	1137	1138	1137	1134	1141	1135	1136	1136	1136	1136	1132	1132	1165	1125	1151	1119	1140	1146	21	1142	1165	1139	1156	1165	1134	1136	1162	23	1125	1142	1146	1148	1141	1147	1159	1122	1137	1089	1134	1155	1134	1138	1159	1133	1144	1136	1137	1151	1137	1156	1136	1139	1162	1123	1129	1140	1137	1123	1146	1137	1128	1120	1165	1164	1133	1158	1158	1125	1164	5	1147	1164	1165	1141	1133	1137	1146	1133	1136	1164	1164	1164	1142	983	1157	1162	1137	1138	1150	1141	1140	1157	1124	1125	1136	17	1161	1136	1155	1157	1153	1164	1134	1120	1159	1141	1138	1123	1133	1136	1137	1137	1141	1155	1139	1137	1137	1137	1124	1134	1137	1120	1138	1121	1134	1133	1146	1138	1137	1123	1156	1159	1137	1155	135	1165	1141	1137	1131	1165	1136	983	1140	1162	1137	609	1162	1148	1132	1164	1136	1038	1156	1134	1146	1137	1120	1146	1123	1123	1158	1136	1137	1151	1164	1137	1137	1139	1091	1138	1109	1137	1135	1152	1124	1141	1137	1137	1159	1136	1136	1156	1139	1139	168	1137	1145	1139	1139	1141	1138	1138	1165	1141	1123	1168	1139	1130	1161	1041	1125	1137	1152	1163	1137	1162	1137	1132	1156	1123	1136	1127	1147	1147	1137	1138	1135	1141	1138	1165	1137	1137	1138	1138	1110	1165	1124	1153	1143	1164	1141	1120	1145
1420673	1158	1151	1154	1138	1116	1122	1149	1153	1118	1108	1156	1145	1111	1137	1152	1160	1169	1123	1112	1102	1135	1138	66	1110	1142	1148	1122	1145	1123	1122	1159	1143	1136	1129	1139	1143	1107	1149	1144	1114	1107	1107	1123	1145	1166	1117	1143	1152	1106	1142	1134	1143	1107	1164	1144	1134	1128	1157	1148	1167	1152	1134	1134	1129	1115	1132	1107	1130	1105	1131	67	1105	1119	1152	1128	1126	1127	1132	1149	1143	1150	1160	1160	1160	1160	1143	1122	1135	1116	1131	1152	1151	1122	1144	1148	1140	1145	1131	1122	1122	1135	1107	1151	1145	1106	1114	1148	1118	1128	1151	1142	1156	1107	1151	1169	1169	1115	1134	1155	1152	1150	1137	1159	1150	1108	1145	1126	90	1150	1117	1152	1134	1122	1131	1144	710	1131	1105	1137	1145	1118	1150	1170	1157	1122	1157	1151	67	1151	1107	1138	1154	1126	1160	1139	1156	1147	1128	1125	1122	1136	1125	1180	1121	1129	1123	1138	1175	1115	1142	1152	1150	1130	1144	1144	1128	1155	1145	1123	1137	1131	1107	1145	1145	1144	1151	1128	1131	1145	1130	1125	1142	1145	1130	1140	1139	1130	1123	1147	1126	1131	1155	1131	1140	1152	1132	1123	1138	1171	1148	1118	1145	1130	1128	1128	1151	1132	1143	1128	1130	1145	1138	1151	1152	1130	1130	1136	1131	1128	1171	1172	283	1151	1174	1132	1131	1151	1128	1152	1135	1162	1131	1145	1131	1152	1146	1128	1130	1130	1151	1151	1131	1151	1150	1129	1131	1142	1150	1128	1130	1173	1129	1001	1136	1152	1136	1151	1157	1179	1108	1155	1131	1140	1145	1127	1151	1115	1141	1117	1149	1152	1148	1157	1131	1151	69	1128	1151	1115	1131	1134	1130	1125	1115	1129	1134	1131	1152	1151	1131	1131	1151	1107	1152	1122	1160	1135	1150	1131	1130	1153	1152	1139	1137	1123	1130	1131	1135	1139	1131	1144	1135	1151	1137	1131	1155	1152	1122	1151	1152	1135	1158	1118	1174	1131	1138	1136	1136	1141	1122	1122	1131	1130	1134	1115	1122	1127	1114	1132	1144	1131	1135	1157	1129	1135	1118	1128	1128	1131	1179	1144	1160	1144	1131	1124	1138	1150	1138	1131	1111	1107	1174	1151	86	1118	1143	1136	1136	1130	1144	1131	87	1142	1128	1145	1150	1134	1148	1159	1150	1143	1128	1174	1130	1130	1127	1143	1151	1146	1130	1148	1145	1151	1117	1147	1130	1139	1142	1173	1130	1173	1130	1131	1151	1153	1115	1131	1131	1137	1160	1123	1152	1152	1151	1115	1173	1172	1143	1128	1130	1107	1130	1130	1141	1155	1128	1130	1118	1137	1118	1150	1160	1128	1146	1125	1130	1115	1145	1108	1172	1137	1128	1153	881	1129	1156	1151	1122	1127	1134	1147	1142	1131	1173	1137	1103	1151	1148	1137	1123	1130	1137	1123	1131	1152	1126	1148	1127	1174	1135	1149	1151	1128	1141	1148	1130	1151	1128	1128	1131	1174	1174	1118	1146	1149	1123	1151	1151	1172	1108	1131	1131	1131	1128	1115	1127	1150	1171	1128	1150	1151	1123	1124	1124	1160	1121	1135	1149	1128	1119	1157	1157	1111	1133	1127	1148	1154	1126	1158	1140	1149	1148	1116	1130	1151	1172	1148	1128	1151	1132	1130	1152	1174	1152	1125	1128	1128	1157	1139	1123	1149	1118	1121	1123	1138	1128	1128	1131	1115	1131	1151	1128	1151	1127	1131	1146	1151	1153	1131	1129	1118	1153	1135	1122	1131	1128	1123	1122	1153	1131	1130	1124	1128	1107	1124	1140	1118	1153	1138	1135	1174	1131	1131	1131	1138	1131	1129	1174	1107	1151	1151	1107	1152	1142	1151	1139	1129	1131	1108	1115	1152	1153	1147	1171	1171	1160	1151	34	1130	1128	1132	1131	1142	1116	1155	1143	1129	1147	1148	1134	1127	1122	1131	1131	1131	1131	1150	1130	1122	1127	1128	1136	1131	1152	1131	1174	1135	1157	1157	1131	1153	1121	1123	1122	1123	1158	1131	1118	1101	1128	1151	1122	1145	1142	1128	1128	1126	1130	85	1137	1138	1140	1145	1131	1135	1138	1173	1151	1132	1117	1145	1136	1175	1122	1142	1157	1150	1128	1136	1148	1152	1173	1151	1147	1174	1125	1058	1128	1138	1134	1151	1131	86	1152	1118	1171	1145	1130	1115	1125	1135	1151	1128	1123	1174	1128	1142	1134	1151	1160	1169	1149	1131	1131	1148	1148	1132	1131	1151	1128	1146	1131	1118	1155	1153	1157	1123	1143	1131	1151	1125	1152	1131	1149	1130	1131	1115	1131	1174	1158	1131	1142	1124	1136	1126	1131	1128	1145	1154	1149	1152	1152	1131	1115	1142	1130	1129	1132	1131	1137	1151	1151	1107	1123	1118	1152	1152	1152	1151	1130	1148	1132	1151	1131	1144	1123	1123	1123	1130	1144	1145	1134	1115	1107	1157	1148	1141	1151	1135	1127	1135	1141	1141	1153	1137	1124	1157	1151	0	587	1151	1136	1157	1144	1104	1151	1137	1148	1151	1153	1140	1148	1131	1145	1128	1131	1141	1107	1124	1124	1131	1134	1131	1133	1129	1150	1152	1160	1124	1139	1130	1124	1157	1130	1132	1123	1144	1152	1122	1131	1131	1151	1173	1131	1154	1135	1106	1131	1150	1173	1148	1134	1141	1145	1154	1152	1131	1131	1146	1130	1136	1126	1088	1131	1148	1174	1134	1174	1126	1136	1118	1119	1151	1131	1149	1153	1130	1107	1160	1159	1108	1135	545	1136	1136	1174	1174	1131	1123	1121	1122	1129	1136	1116	1108	1135	1135	1131	1137	1136	1152	1138	1145	1131	1130	65	1160	1134	1131	1157	1136	1136	1108	1128	1136	1146	1115	1128	1148	1131	1173	1112	1152	1131	1107	1145	1128	1174	1145	1143	1136	1142	1136	1106	1150	1107	1147	1112	1151	1128	1148	1153	1131	1148	1125	1138	1153	1131	1131	1123	1143	1127	1174	1154	1151	1131	1123	1115	1130	1123	1131	1169	1131	1145	1123	1137	1131	1123	1125	1130	1132	1139	1151	1131	1135	1174	1123	1132	67	1137	1174	1143	1132	1145	1107	1115	1146	1174	1130	1130	1132	1139	1154	1174	1106	1131	1143	1130	1149	1139	1141	1174	1137	1130	1135	1142	1123	1124	1128	1146	64	1159	1130	1174	1149	1149	1146	1129	1135	1131	1154	1123	1122	1123	1106	1151	1123	1123	1123	1137	1121	1116	1135	1160	1107	1151	1131	1129	1106	1129	1140	1125	1131	1156	1160	1137	1131	1142	1109	1153	1151	1144	1151	1146	1134	1145	1128	1135	1159	1142	1135	1128	1174	1128	1136	1137	1131	1139	1171	1171	1108	1146	1123	1153	1131	1153	1122	1160	1173	1145	1145	1124	1140	1148	1146	1135	1128	1130	68	1174	1151	1143	1160	1141	1130	1131	1139	1157	1136	1134	1144	1152	1152	1128	1148	1131	1131	1151	1126	1118	1131	1152	1146	1151	1135	1149	1147	1149	1145	1125	1152	1115	1131	1131	1151	68	1131	1124	1132	1174	1132	1131	1144	1144	1131	1115	1115	1157	1128	1127	1140	1174	1135	1153	1152	1131	1131	1111	1150	1131	1122	1115	1128	68	1138	1152	1132	1118	1136	1131	1128	1143	1157	1152	1153	1153	1131	1148	1151	1128	1128	1107	1141	1136	1148	1150	1174	1151	1131	1115	1142	1136	1137	1135	1131	1172	1153	1126	1151	1138	1115	1106	1150	1142	1145	1130	1141	1151	1134	1125	1151	1148	1136	1152	1149	1148	1138	1125	1131	1174	1171	1142	1151	1127	1137	1144	1135	1132	1174	1174	1150	1149	1123	1158	1124	1152	1151	1128	1136	1147	1138	1174	1169	1131	1123	1152	1128	1174	1131	1131	1107	1171	1137	1131	1174	1114	1132	1110	1134	1174	1131	1126	1174	1115	1116	1137	1153	1125	1174	1130	1135	1137	1129	1131	1128	1144	1129	1135	1130	1130	1142	1124	1150	1130	1160	1159	1044	1131	1135	1107	1153	1107	1128	1153	1136	1138	1174	1132	1146	1149	1141	1135	1174	1115	1135	1134	1128	1132	1154	1130	1154	1131	1171	1136	1139	1123	1132	1152	1108	1131	1138	1129	1118	1145	1088	1130	1135	1128	1144	1131	1131	1135	1129	1174	1135	1151	1131	1152	1131	1121	1131	1147	1128	1101	1134	1145	1135	1150	1128	1148	1129	1147	1124	1132	1131	1149	1174	1131	1153	1131	1143	1128	1163	1148	1152	1148	1130	64	1130	1128	1151	1138	1171	1152	1131	1131	1106	1107	1157	1142	1131	1148	1131	1131	1135	1151	1126	1131	1160	1106	1149	1130	1130	1131	1131	1129	1131	1172	1130	1128	1151	1143	1129	1145	1131	1142	1131	1142	1152	1174	1128	1128	1137	1130	1125	1131	1145	1128	1147	1122	1151	1153	49	1153	1135	1144	1131	1131	1115	1130	1131	1137	1174	1128	1130	1148	1108	1157	1131	1151	1151	1171	1137	1150	1151	1117	1138	1150	1131	1131	1136	1118	1151	1135	1131	1154	1115	1136	1131	1124	1152	1138	1131	1118	1122	1123	1123	1131	1172	1061	1151	1136	1131	1132	1128	1128	1131	1131	1131	1138	1140	1136	1115	1138	1131	1118	1147	1131	1109	1126	1135	1152	1166	1130	1130	1115	1107	1135	1168	1107	1130	1172	1145	1172	1156	1130	1137	1115	1157	1139	1145	1131	1125	1152	1151	1130	1151	1108	1151	1141	1128	1132	1154	1142	1115	1135	1135	1134	1135	1160	1130	1128	1152	1124	1127	69	1152	1135	1160	1149	1129	1159	1127	1151	1152	1165	1151	1151	1132	1128	1132	204	1115	1115	1127	1131	1131	1174	1169	1174	1077	1132	1130	1172	1131	1131	1154	1172	1142	1152	1106	1154	1150	1159	1130	1131	1122	1145	1131	1138	1171	1147	1171	1128	1148	1160	1132	1151	1107	1131	1133	1174	1131	1145	1151	1107	1128	1160	1144	1148	1134	1131	1115	1131	1160	1131	1131	1131	1132	1152	1134	1137	1134	1136	1124	1128	1090	1157	1136	69	1173	1131	1134	1153	1131	1115	1115	1160	1122	1131	1105	1148	1143	1174	1135	1143	1134	1151	1174	1135	1131	1131	1131	1174	1108	1160	1134	1138	1174	1171	1135	1137	1128	1148	1149	1150	1147	1129	1131	1174	1130	1159	1139	1145	1152	1152	1153	1174	1105	1131	1123	1131	68	1137	1174	1173	1145	1134	1172	1127	1115	1152	1136	1139	1138	1135	1131	1173	1143	1174	1174	1136	1170	1135	1131	1131	1115	1138	1125	1131	1131	1131	1173	1128	1152	1131	1131	1129	1145	1166	1107	1130	1174	1114	1139	1146	893	1132	87	1105	1152	1154	1174	1171	1135	1171	1067	1151	1138	1135	1174	1138	1166	1147	1147	1115	1138	1131	1123	1174	1136	1137	1131	1131	1148	1152	1130	1128	1123	1137	1174	1142	1173	1131	1129	1151	1151	1135	1172	1107	1157	1138	1131	1166	1132	1106	1148	1151	1147	1131	1130	1148	1148	1135	1132	1160	1142	1142	1142	1122	1133	1134	1123	1165	1134	1128	1148	1140	1108	1171	1134	1136	1129	1153	1133	1137	1131	1131	1135	1171	1134	1143	1174	1145	1142	1138	1137	1100	1108	1135	1136	1128	1151	1135	1151	1128	1171	1148	1153	1131	1171	1130	1131	1131	1130	1135	1128	1152	1148	1130	1151	1151	1129	1153	1175	1157	1135	1127	1130	1128	1141	1130	1131	1131	1171	1131	1150	1131	1115	1122	1171	1131	1154	1135	1174	1132	1145	1149	1125	1149	1130	1130	1130	1107	1129	1129	1153	1119	1119	1145	1123	1123	1105	1131	1174	1150	1172	1131	1131	1130	1130	823	1128	1122	1131	1107	1151	1151	1149	1130	1144	1131	1147	1126	1136	1137	1141	1147	1149	1105	1152	1126	1145	1173	1139	1150	1130	1130	1107	1160	1109	1174	1128	1128	1131	1106	1130	1138	1127	1143	1137	1140	1152	1174	1123	1146	1139	1145	1128	1153	1054	1124	1145	1126	1129	1142	1131	1090	1142	1159	1117	1171	1137	1131	1160	1160	1131	1131	1151	1125	1105	1128	1131	1127	1131	1172	1107	1125	1150	1165	1132	1135	1151	1139	1152	1168	1136	1174	1115	1130	1145	1153	1135	1149	1135	588	1041	1139	1145	1135	1172	1136	1137	1131	1126	1138	1143	1143	1148	1129	1130	1169	1150	1138	1141	1174	1131	1159	1143	1132	1174	1123	1138	1131	1159	1157	1152	1123	1152	63	1131	1157	1122	1125	1160	1131	1109	1107	1131	1131	1142	1157	1087	1128	1160	1160	1123	1144	1141	1123	1171	1115	1130	1131	1166	1131	1149	1145	1148	1135	1107	1128	1150	1135	1121	1107	1128	1174	1130	1142	1173	1131	1109	1151	1110	1129	1132	1151	1128	1131	1148	1174	1141	1135	1107	1134	1135	1107	1154	1152	1174	1160	1145	1131	1142	1115	1115	1115	1174	1130	1131	1131	1131	1110	1132	803	1145	1121	1151	1148	1149	1148	1148	1131	1143	1129	1130	1108	1122	1130	1131	1152	1128	1174	1123	1123	1133	1131	1107	1128	1135	1134	1157	1135	1131	1130	1115	1148	1134	1122	1117	1132	1128	1127	1107	1123	1131	1131	1131	1140	1131	1135	1122	1172	1107	1147	1128	1133	1158	1148	1149	1131	1138	1149	1127	1131	1127	1106	1143	1118	1117	1130	1131	1129	1129	1131	1174	1174	1151	1151	1140	1136	1131	1172	1138	1118	1121	1157	90	1135	1130	1127	1131	1153	1132	1138	1146	1131	1117	1129	1130	1131	1151	1174	1132	1134	1143	1124	1136	1131	1148	1136	1131	1126	1152	1132	1152	1128	1154	1153	1141	1123	1138	1138	1117	1138	1174	1107	1152	1122	1169	1135	1145	1128	1160	1173	1131	1125	1147	1115	1126	1100	1153	1087	1145	1131	1131	1154	1115	1136	1138	1115	1148	1148	1154	1113	1148	1153	1131	1137	1128	1140	1144	1118	1152	1088	1128	1131	1142	1171	1143	1173	1123	1174	1174	1107	1132	1140	1118	1153	1130	1115	1127	1128	1125	1172	1143	1122	1151	1128	1143	1124	1135	1131	1129	1131	1148	1151	1148	1137	1148	1129	1149	1159	1137	1160	1174	1148	1122	1131	1150	1155	1145	1174	1174	1131	1137	1135	1135	1135	1136	1136	1130	1151	1145	1131	1138	1147	1152	1138	1128	1169	1130	1135	1144	1131	1128	1160	1128	1142	1131	1131	1138	1144	1136	1174	1130	1148	1148	1134	1134	1134	1146	1123	1127	1084	1174	1133	1130	1130	1148	1148	1153	1123	1137	1138	1131	1128	1128	1130	1174	1131	1132	1146	1141	1108	1087	1087	1145	1153	1137	1136	1107	1158	1127	1127	1147	1148	1134	1135	1151	1115	1148	1131	1123	1135	1127	1142	1128	1125	1174	1130	1141	1152	1107	1137	1150	1153	1122	1131	1030	1128	1175	1145	1131	1140	1131	1134	1152	1174	1131	1144	1145	1131	1134	1130	1174	1139	1138	1131	1174	1128	1107	1128	1135	1151	1109	1152	1131	1129	1131	1135	1130	1105	1137	1171	1174	1118	1123	1138	1142	1109	1140	1134	1148	1148	1128	1131	1131	1171	1143	1131	1144	1135	1174	1132	1138	1134	1151	1142	1148	1147	1131	1174	1174	1106	1135	1139	1148	1152	1136	1130	1105	1107	1145	1149	1128	1123	1125	65	1127	1148	1130	1128	1138	1163	1171	1172	1105	1124	1136	1135	1134	1130	1157	1128	1128	1128	1145	1128	1138	1134	1173	1142	1127	1133	1139	1137	1152	1174	1058	1132	1138	1124	1148	1136	1148	1133	1135	1143	1130	1123	1129	1145	1132	1145	1154	1125	1141	1173	1133	1108	1131	1168	1139	1145	1128	1131	1148	1126	1139	1148	1139	1128	1124	1145	1152	1137	1128	1157	1128	1148	1160	1152	1136	1124	1134	1152	1131	1131	1123	1146	1148	1148	1126	1123	1129	1151	1131	1128	1128	1136	1142	1135	1150	1137	1128	1128	1128	1136	1145	1138	1154	1169	1154	1137	1106	1130	1174	1128	1138	1153	1127	1128	1128	1118	1138	1171	1124	1133	1174	1130	1139	1127	1117	1174	1160	1128	1135	1148	1134	1135	1134	1130	1144	1101	1172	1150	1174	1160	1123	1149	1131	1145	1137	1128	1160	1139	1115	1135	1123	1160	1128	1148	1131	1141	1138	1131	1148	1148	1147	1148	1148	1134	1130	1174	1131	1138	1131	1151	1105	1130	1123	1129	1131	1135	1123	1128	1135	1171	1132	1131	1146	1173	1151	1131	1174	1062	1144	1145	1115	1153	1133	1115	1170	1131	1136	1141	1137	1145	1148	1154	1143	1171	1148	1136	1141	1151	1126	1155	1129	1169	1130	1106	1109	1137	1133	1152	1107	1125	1136	1135	1136	1126	1128	1154	1124	1145	1125	1125	1145	1155	1137	1107	1118	1150	1130	1118	1169	1131	1137	1127	1152	1128	1122	1145	1135	1128	1101	1123	1132	1137	1158	1159	1134	1135	1130	1128	1142	1133	1157	1105	1118	1152	1136	1107	1130	1135	1174	1128	1115	1123	1143	1128	1138	1128	1142	1139	1171	1128	1133	1131	1126	1132	1157	1131	1101	1132	1124	1157	1137	1107	1131	1139	1101	1115	1135	1130	1160	1136	1131	1148	1128	1157	1151	1149	1127	1127	1128	1107	1138	1148	1150	1170	1155	1135	1136	1131	1129	1130	1160	1131	1165	1171	1127	1159	1160	1122	1128	1127	1131	1130	1157	1164	1160	1174	1128	1136	1138	1107	1146	1147	1147	1121	1118	1131	1115	1137	1145	1174	1123	1159	1122	1139	1127	1144	1134	1124	1129	1142	1118	1131	1151	1138	1125	1139	1125	1137	1172	1129	1131	1126	1152	1171	1135	1128	1135	1142	1138	1171	1153	1153	1131	1174	1151	1123	1128	1157	1123	1118	1123	1137	1134	1148	1148	1157	1131	1148	1148	1150	1141	1132	1145	1115	1131	1175	1136	1134	1137	1128	1138	1160	1131	1123	1130	1138	1136	1122	85	1122	1134	1149	1171	1123	1146	1146	1132	1127	1131	1128	1128	1136	1123	1131	1117	1137	1135	1157	1131	1114	1160	1144	1124	1157	86	1160	1145	1173	1128	1138	1136	1135	1134	1157	1151	1148	1148	1109	1148	1152	1115	1131	1107	1131	1135	1135	1145	1128	1169	1173	1128	1151	1144	1126	1121	1141	1137	1133	1134	1134	1169	1131	1157	1139	1135	1128	1131	1145	1154	1135	1139	1109	1133	1170	1158	1107	1141	1108	1126	1123	1128	1151	1130	1126	1152	1117	1172	1128	1163	1145	1145	1148	1151	1128	1098	1145	1137	1166	1135	26	1128	1151	1138	1134	1135	1128	1128	1128	1116	1128	1153	1134	86	1148	1128	1172	1174	1135	1151	1134	1131	1137	1135	1137	1152	1088	86	1171	1125	1143	1128	1128	1158	1106	1128	1131	1107	1137	1107	1132	1115	1135	1118	1115	1118	1128	1141	1144	1123	1115	1115	1128	1123	1122	1123	1123	1160	1135	1140	1145	1145	1152	1121	1159	1142	1129	1173	1134	1128	1128	1138	1138	1154	1144	1108	1135	1148	1148	1158	1174	1115	1174	1128	1135	1127	1149	1171	1106	1117	1135	1107	1107	1138	1133	1134	1152	1172	1174	1149	1115	1124	1118	1140	1131	1107	1148	1149	1126	1144	1145	1171	1149	1157	1128	1174	1124	1160	1137	1138	1103	1152	1144	1160	1105	1124	1117	1131	1127	1114	1137	1128	1138	1135	1103	1135	1146	1107	1128	1128	1107	1157	1156	1134	1135	1174	1130	1110	1124	1174	1125	1139	1139	1118	1174	1145	1145	1128	1160	1172	1115	1135	1152	1137	1137	1136	1123	1137	1136	1106	1142	1131	1131	1118	1115	1135	1115	1138	1118	1173	1160	1157	1134	1129	1174	1144	1127	1136	1106	1122	1115	1172	1144	1171	1123	1153	1145	1155	1123	1170	1142	1121	1128	1134	1131	1116	1131	1135	1147	1108	1131	1130	1131	1128	1128	1131	1131	1143	1149	1130	1151	1141	1145	1087	1155	1123	1146	1116	1124	1115	1131	1115	1160	1148	1116	1138	1139	1135	1134	1171	1152	1123	1173	1128	1128	1127	1128	1150	1171	1121	1145	1148	1145	1128	1132	1128	1128	1154	1121	1123	1160	1128	1127	1128	1137	1128	1108	1135	1128	1128	63	1138	1149	1148	1128	1143	1135	1131	1136	1131	1115	1128	1131	1135	1137	1151	1144	1174	1137	1171	1142	1135	1137	1152	1107	1136	1115	1137	1152	1128	1147	1142	1142	1124	1139	1174	1125	1128	1128	1128	1139	1115	1138	1128	1151	1126	1128	1143	1151	1151	1174	1135	1128	1152	1115	1115	1160	1117	1128	1123	1128	1151	1139	1143	1128	1107	1124	1128	1128	1128	1130	1146	1137	1115	1136	1107	1160	1160	1128	1140	1174	1136	1134	1132	1130	1134	1130	1154	1131	1138	1107	1123	1128	1146	1148	1146	1148	1146	1115	1129	1128	1136	1138	1175	1139	1139	1160	1131	1146	1131	1128	1128	1123	1118	1134	1150	1128	1145	1147	1145	1151	1124	1145	1160	1152	1143	1128	1154	1150	1118	1146	1157	1169	1144	1157	1128	1148	1145	1123	1140	1115	1143	1138	1173	1109	1173	1131	1123	1131	1155	1145	1115	1115	1106	1141	1106	1128	1151	1135	1122	1141	1115	1123	1123	1123	1142	1122	1151	1127	1127	1173	1142	1115	1115	1149	1174	1174	1173	1123	1151	1115	1087	1107	1125	26	1160	1136	1173	1135	1146	1127	1137	1115	1107	1128	1144	1131	1138	1087	1115	1123	1148	1146	1135	1153	1135	1147	1112	1145	1138	1126	1110	1150	1137	1123	1115	1124	1152	1128	1124	1128	1128	1134	1121	1145	1115	1140	1135	1135	1149	1145	1128	1146	1135	1143	1115	1152	1135	1115	1116	1118	1128	1128	1134	1136	1174	1134	1145	1118	1143	1156	1136	1160	1171	1151	1135	1135	1123	1152	1132	1136	1144	1139	1137	1137	1092	1144	1106	1135	1128	1135	1087	1153	1136	1139	26	1138	1128	1153	1115	1174	1131	1129	1137	1142	1139	1087	1128	1107	1161	1154	1154	1117	1160	1137	1109	1175	1145	1149	1173	1135	1144	1128	1145	1126	1152	1123	1136	1135	1128	1146	1131	1134	1127	1105	1152	1152	1128	1128	1128	1119	1138	1137	1134	1174	1141	1143	1127	1149	1136	1122	1106	1128	1124	1128	1118	1145	1117	1136	1143	1128	1127	1135	1153	1115	1123	1135	1123	1118	1108	1135	1135	1156	1123	1131	1130	1145	1118	1126	1160	1148	1117	1125	1138	1135	1148	1146	1174	1128	1115	1135	1120	1145	1154	1160	1154	1125	1148	1147	1148	1148	1115	1145	1123	1128	1153	1129	1128	1127	1135	1107	1128	1128	1114	1142	1135	1145	1128	1136	1125	1110	1146	1141	1131	1158	1135	1123	1152	1117	1141	1145	1138	1106	1133	1147	1146	1146	1146	1152	1174	1145	1148	1132	1142	1128	1128	1107	1128	1126	1171	1154	1115	1140	1138	1104	1153	1135	1129	1173	1128	1152	1085	1154	1131	1126	1126	1135	1138	1128	1148	1122	1157	619	1156	1123	1171	1159	1127	1122	1124	1115	1142	1124	1120	86	1135	1135	1107	1108	1115	1142	1108	1126	1128	1128	1123	1123	1120	1107	1124	1132	1115	1123	1115	25	1173	1107	1128	1128	1126	1131	1146	1142	1157	1125	1135	1157	1160	1145	1142	1128	1128	1131	1138	1132	1134	1100	1153	1136	1123	1145	1128	1126	1152	1126	1142	1128	1139	69	1146	1146	1128	1128	1115	1115	1137	1145	1152	1148	1154	1143	1160	1134	1154	1127	1148	1128	1157	1127	1128	1128	1137	1153	1126	1151	1131	1159	1160	1122	1135	1153	1115	1116	1107	1137	1151	1132	1135	1145	1143	1153	1107	1124	1128	1134	1127	1167	1131	1118	1115	1153	1157	1134	1108	1128	1124	1145	1128	1123	1128	1128	1128	1152	1121	1151	1151	1156	1128	1128	1136	1157	1138	1123	1173	1147	1123	1160	1128	1151	1128	1174	1128	1117	1135	1122	1134	1099	1145	1117	1133	1139	1118	1156	1128	1128	1128	1115	1138	1149	1171	1125	1128	1125	1140	1169	84	1128	1135	1173	1156	1136	1173	1128	1134	1123	1135	1134	1109	1127	1139	1148	1174	1123	1143	1118	1148	1129	1135	1138	1142	1107	1138	1128	1128	1130	1148	1128	1128	1174	1128	1123	1141	1174	1135	1107	1136	1128	1151	1108	1128	85	1107	1171	1117	1145	1128	1154	1123	1147	1125	1043	1125	1125	1145	1134	1128	1128	1124	1125	1125	1137	1128	1174	1146	1123	1137	1146	1145	1118	1140	1135	1159	1135	1131	1125	1128	1125	1126	1151	1135	1160	1125	1139	1135	1137	1172	1125	1150	1175	1159	1137	1137	1140	1138	1168	1135	1135	1174	1130	1158	1123	1128	1151	1128	1140	1145	1143	1171	1145	1137	1115	1131	1148	1155	1128	1128	1173	1142	1146	1127	1129	1128	1151	1173	1136	1151	1149	1127	1172	1153	1154	1123	1131	1136	1171	1171	1135	1127	1153	1128	1149	1157	1131	1115	1175	1158	84	1148	1154	1128	1160	1128	1126	1137	1150	1142	1171	1134	1128	1137	1115	1128	1123	1135	1159	1137	1148	1161	1157	1127	1149	1160	1157	1129	1128	1135	1154	1128	1089	1134	1134	1151	1132	1128	1138	1156	1138	1173	1144	1134	1128	1107	1127	1107	1148	1043	1138	1137	1128	1152	1134	1160	1117	1139	1160	1160	1152	1115	1107	1160	1176	1149	1151	1115	1160	1100	1124	1122	1130	1115	1105	1118	1137	1137	1127	1137	1127	1150	1128	1104	1137	1115	1123	1145	1151	1128	1127	1126	1174	1152	1142	1134	1127	1135	1152	1160	1128	1130	1117	1170	1131	1152	1148	1118	1127	1146	1117	1161	1124	1145	1138	1143	65	1135	1165	1172	1138	1128	88	1132	1128	1144	1136	1159	1123	1135	1127	1126	1115	1107	1148	1128	1151	1127	1152	1128	1107	1140	1146	1143	1154	1153	1151	1114	1128	1160	1145	1117	1159	1122	1124	1153	1174	1147	1118	1122	1170	1159	1160	1151	1123	1135	1109	1115	1123	1157	1152	1142	1135	1142	1118	1134	1152	1152	1173	1107	1143	70	1123	1145	1088	1107	1152	1138	1138	1126	1161	1141	1148	1136	1117	1137	1152	1128	1123	1128	1128	1136	1154	1115	1160	1135	1145	1107	1115	1157	1151	1128	1128	1137	1143	1152	1115	1136	1115	1159	1128	1145	1145	1115	1129	1124	1159	1128	1145	1126	1145	1143	1154	1156	1135	1161	1135	967	1145	1145	1127	1129	1135	1149	1128	1126	1153	1135	1123	1128	1127	1122	1128	1128	1126	1174	1143	1152	1159	1141	1125	1171	1160	1128	69	1131	1109	1138	1128	1117	1127	1127	1146	1117	1107	1138	1115	1145	30	1147	1127	1128	1160	1127	1152	1172	1115	1125	1128	1128	1115	1123	1108	1123	1128	1108	1138	1138	1108	1107	1136	1133	1107	1134	1128	1115	1137	1145	1114	1139	1127	1152	1137	1124	1107	1117	1125	1107	1143	1143	1131	1123	1133	1128	70	1140	1118	1160	1151	1145	1145	1174	1122	1144	1147	1142	1160	1145	1107	1138	1134	1132	1133	1126	1137	1150	1138	1173	1153	1161	1128	1089	1128	1160	1135	1128	1143	1135	1155	1138	1115	1128	1145	1134	1135	1155	1134	1131	1115	1128	1135	1115	1145	1088	1134	1123	1115	1115	1141	1159	1135	1137	1129	1117	1138	1154	1128	1122	1151	1115	1136	1115	1136	1152	1136	1117	1160	1128	1123	1134	1128	1153	1134	1144	1172	1152	1157	1166	1128	1160	1135	1131	1173	1129	1128	1146	1081	1152	1128	70	1118	1151	1148	1132	1151	1128	1152	1138	1128	1128	1153	1115	1117	1145	1109	1136	1145	1172	1128	1128	1117	1128	1127	1128	1170	1128	1152	1172	1135	68	1135	1157	1155	1152	1128	1117	1148	1139	1160	1135	1131	1127	1129	1152	1131	1123	1136	1151	1109	1099	1141	1138	1128	1148	1128	1138	1139	1129	1137	1160	1153	1143	1081	1174	1122	1120	1134	1136	1151	1169	1152	1174	1118	1127	1128	1145	1174	1169	1129	1131	1128	1135	1155	1141	1131	1135	1173	1145	1148	1138	1126	1147	1174	1174	1174	1170	1174	1174	1174	1174	1174	1115	1119	1173	1174	1170	1147	1174	1155	1141	1150	1107	1160	1160	1149	1152	1133	1128	1155	1154	1148	1138	1136	1131	1160	1143	1143	963	1080	1129	1174	1126	1128	1118	1128	1137	1131	1160	1143	1146	1155	1128	1128	1128	1118	1107	1151	1127	1147	1174	1174	1174	1169	1174	1174	1174	1174	1174	1115	1119	1172	1174	1170	1147	1152	1153	1171	1174	1125	1144	1143	1152	1141	67	1125	1143	1128	1128	1124	1125	1123	1143	1151	1157	1151	1115	1155	1131	1150	1136	1138	1152	1146	1123	1107	1127	1118	1161	1128	1124	1152	1127	1107	1107	1173	1154	1152	1138	1148	1145	1148	1148	1153	1157	1127	1128	1146	1174	1115	1148	1136	1137	1129	1151	1171	1174	1128	1128	1124	1135	1128	1139	1115	1137	1122	1122	1122	1122	1127	1123	1174	1131	1135	1117	1136	1107	1151	1137	1174	1162	1135	1174	1148	1127	1171	1149	1131	1117	1161	1138	1115	1142	1126	1159	1128	1152	1148	1145	1122	1128	1125	1110	1138	1127	1128	1135	1128	1144	1123	1137	1171	1160	1153	1137	1139	1151	1107	1128	1130	1118	1174	1172	1128	1142	1141	1157	1152	1151	1107	1152	1174	1144	1128	1128	1107	1126	1134	1174	1152	1152	1117	969	1124	1150	1128	1138	1148	1106	1108	1140	1157	1131	1139	1150	1170	1123	1145	1140	68	1152	1148	1118	1142	1115	1138	1157	1149	1123	1128	1128	1115	1145	1108	1128	1128	1128	1131	1148	1127	1118	1138	1118	1148	1128	1142	1135	1128	1160	1145	1127	1128	1144	802	1174	1101	1128	1107	1174	1123	978	1138	1171	1128	596	1171	1110	1127	1152	1123	1058	1145	1148	1107	1139	1118	1107	1160	1160	1127	1139	1128	1135	1173	1128	1127	1133	1141	1135	1149	1128	1126	1144	1151	1115	1128	1128	1125	1140	1123	1145	1137	1136	164	1128	1138	1136	1136	1115	1136	1139	1174	1107	1160	1155	1125	1154	1170	1127	1131	1128	1131	1151	1128	1151	1124	1127	1088	1160	1134	1146	1142	1142	1128	1136	1122	1115	1106	1174	1128	1128	1139	1127	1149	1174	1152	68	1133	1152	1115	1118	1141
1420674	589	587	592	582	586	504	585	584	504	579	597	585	568	585	587	601	589	585	497	589	528	590	587	565	586	595	505	589	506	504	578	589	585	533	590	568	596	586	579	585	590	597	506	581	584	500	567	589	594	567	586	575	594	589	585	584	531	590	586	593	588	512	512	532	585	583	595	533	595	534	589	592	540	586	590	567	589	566	599	590	587	601	601	601	601	567	505	585	502	534	592	586	506	590	585	591	573	534	505	505	585	591	586	590	597	585	579	504	12	586	590	596	596	587	591	591	585	583	593	588	586	585	600	586	597	590	568	589	586	503	588	584	505	534	568	525	535	596	590	573	504	587	593	588	506	590	598	589	587	591	591	592	509	601	590	586	579	590	566	533	586	566	596	506	532	508	592	594	585	567	587	588	533	573	573	590	590	573	529	591	534	595	590	590	572	587	590	534	590	533	566	565	589	589	591	591	533	504	577	567	567	590	534	592	592	582	506	591	594	580	504	590	533	590	14	587	534	568	590	530	573	590	586	588	533	533	585	534	531	594	594	183	587	594	534	534	587	590	587	584	581	533	576	534	588	593	590	533	533	587	587	534	586	588	532	534	567	586	13	590	593	532	552	585	587	585	587	588	597	596	593	534	565	571	508	587	585	591	503	587	582	596	590	534	587	589	590	587	585	534	585	533	567	585	533	514	534	588	587	534	534	587	591	588	505	598	567	585	534	533	589	588	592	588	567	533	534	567	591	534	589	515	586	590	534	592	587	506	587	595	584	588	504	594	534	590	585	512	591	505	505	534	533	590	585	506	508	584	534	584	534	585	588	14	586	504	590	590	534	597	572	601	568	534	589	591	586	591	534	593	591	594	587	589	504	568	584	585	533	574	534	589	566	15	590	586	585	595	601	585	590	532	594	534	533	589	553	586	591	533	596	590	586	585	576	533	591	590	593	533	594	534	534	587	593	585	534	534	586	592	505	591	588	593	585	594	593	567	12	533	591	533	534	591	587	590	533	504	590	504	584	601	11	599	566	534	585	590	595	593	590	531	593	581	533	590	587	505	589	517	570	590	535	593	591	593	587	596	588	567	533	588	567	534	587	507	585	565	594	515	587	586	590	589	586	533	586	590	590	534	595	593	504	593	599	504	586	587	593	593	534	535	534	12	585	19	587	594	590	587	587	531	566	565	592	504	585	586	11	540	588	588	595	583	589	586	592	566	601	588	599	591	584	533	586	596	577	12	587	535	533	592	593	587	591	13	590	599	592	506	587	504	505	566	590	11	12	534	585	534	587	590	587	589	534	550	591	587	534	7	503	593	516	504	534	588	505	504	588	534	533	504	590	591	504	595	504	592	590	515	594	534	534	534	592	533	590	594	597	587	587	591	587	590	586	591	532	515	596	585	586	597	571	594	593	601	587	589	533	588	583	534	566	585	594	601	591	595	598	584	589	505	534	534	534	534	587	533	504	13	7	589	534	587	534	594	515	588	588	534	571	505	505	505	505	588	534	504	589	14	587	504	589	568	590	590	507	533	589	590	591	590	578	534	515	591	593	587	536	585	590	585	594	505	567	588	586	13	585	596	594	593	586	589	594	565	476	15	591	576	587	534	589	592	505	593	590	533	585	567	585	587	13	505	595	590	590	590	587	592	592	587	534	534	596	596	536	534	587	10	574	534	504	593	586	596	505	589	534	591	566	592	534	587	533	534	585	535	594	592	534	568	566	586	587	534	590	573	584	587	587	588	534	585	590	533	532	580	534	585	586	587	591	505	504	587	587	587	587	533	551	534	588	534	590	503	506	506	533	589	593	517	585	591	588	585	591	587	589	587	515	571	571	592	586	504	597	587	587	0	587	590	588	572	593	586	586	596	586	592	590	596	534	589	590	534	591	591	504	504	534	584	535	592	532	587	588	601	504	590	533	504	588	534	530	506	572	572	504	533	534	586	593	534	587	567	595	534	587	594	573	585	591	573	592	592	534	534	573	533	585	508	554	535	596	595	584	594	15	588	504	540	587	534	595	592	533	598	601	601	594	516	489	585	585	594	594	534	505	504	505	533	585	503	593	515	516	534	586	585	592	591	579	534	533	589	601	512	534	588	585	585	597	11	585	563	585	590	596	534	593	597	588	534	591	590	590	594	591	586	585	571	585	590	586	591	595	596	585	590	593	593	535	596	566	591	593	534	534	505	590	11	595	587	591	534	506	585	533	505	534	592	535	589	506	586	534	506	566	535	534	592	587	534	585	595	506	534	589	590	594	567	530	590	591	585	590	594	533	533	536	590	583	594	596	534	572	533	599	590	587	594	513	534	584	571	506	506	590	577	589	596	533	594	552	552	596	591	584	534	592	505	505	505	596	587	505	505	505	585	584	585	584	601	596	592	534	590	595	590	588	506	534	588	601	586	534	590	595	588	587	589	586	594	515	573	567	515	601	567	585	590	595	590	585	586	534	592	594	594	598	574	507	582	534	592	504	601	593	590	590	566	565	596	574	584	590	533	589	594	586	586	579	591	532	534	591	588	585	513	569	587	588	14	596	533	534	587	507	504	534	588	590	586	515	597	595	597	590	567	587	585	534	534	587	589	535	565	534	595	536	534	589	589	534	585	586	588	13	589	548	594	515	593	592	534	534	597	587	534	533	585	590	589	591	592	534	504	583	534	590	578	588	587	592	592	534	586	586	590	590	591	589	585	596	586	595	586	534	585	567	576	586	515	535	594	592	507	587	591	585	595	586	571	565	533	566	587	576	567	587	595	585	587	572	596	591	566	534	594	594	567	587	12	589	589	586	536	594	594	597	596	505	592	566	592	587	590	585	595	590	594	594	534	505	592	591	594	535	534	591	594	589	534	594	584	535	597	587	594	534	566	594	585	585	585	581	506	595	533	584	586	590	534	11	572	7	589	533	533	567	504	586	533	601	601	591	534	515	591	593	595	590	592	585	590	594	536	594	596	566	585	594	585	515	514	590	536	587	533	593	533	593	590	591	505	533	593	595	534	590	532	504	590	554	533	515	590	590	534	534	585	533	594	515	587	534	592	534	504	534	590	590	589	515	573	585	596	11	596	529	571	505	535	534	582	594	534	587	534	567	15	600	573	592	590	533	589	533	590	593	584	593	592	534	534	594	591	588	567	534	595	534	534	584	587	507	534	601	596	586	534	534	534	534	556	534	594	533	11	587	567	534	572	534	567	534	590	592	594	590	590	589	534	566	534	589	590	590	504	587	588	587	592	515	589	535	534	585	533	534	588	594	590	533	596	595	596	534	587	586	593	588	585	585	585	592	587	534	534	585	504	586	584	534	594	585	586	534	566	593	592	534	504	505	505	505	534	594	8	587	515	534	534	590	590	534	534	534	591	590	585	585	589	534	505	596	534	596	507	515	592	594	533	534	585	591	515	590	596	533	594	590	592	587	533	513	585	599	591	586	534	591	592	587	533	587	592	587	567	590	534	587	557	585	515	515	515	585	601	533	590	590	504	567	589	588	515	601	596	590	580	590	586	592	589	587	586	535	15	534	149	585	585	589	536	534	594	591	594	584	536	534	594	531	534	587	594	590	592	596	588	587	592	533	534	505	590	534	590	593	595	594	590	596	601	534	587	596	535	534	594	534	590	586	591	590	601	573	587	584	534	585	534	583	534	536	536	530	587	512	589	564	585	504	590	594	588	585	589	593	534	584	592	534	585	585	601	503	534	594	578	567	594	515	590	514	592	594	586	533	534	534	594	591	579	584	591	595	593	585	590	12	596	596	596	595	590	534	594	533	598	589	590	588	588	592	594	594	534	505	534	589	589	594	593	574	515	594	590	585	592	512	592	590	516	534	594	570	594	594	585	591	515	534	534	586	592	504	534	535	534	593	590	593	534	534	590	590	594	591	533	594	584	567	590	473	531	588	594	587	595	594	594	585	594	529	587	591	584	594	590	594	578	578	585	591	534	505	594	586	589	534	534	596	588	590	590	506	586	594	567	594	534	533	585	585	514	594	591	588	591	534	590	530	592	596	587	595	534	533	596	596	516	534	601	571	571	571	505	576	584	506	598	512	14	586	565	597	593	584	585	11	588	535	590	534	534	515	592	584	593	594	590	590	591	513	587	592	515	585	590	587	515	587	590	593	596	595	534	594	533	534	534	533	586	590	592	596	533	587	585	528	588	595	588	584	508	533	590	566	535	529	535	593	534	585	535	585	505	593	535	592	585	595	534	573	588	566	596	534	533	533	590	533	532	592	540	540	590	505	506	596	534	594	586	594	534	535	533	533	524	10	506	534	591	588	586	584	533	590	534	595	568	585	589	588	585	584	590	588	588	590	594	592	586	533	533	591	601	594	595	11	590	534	596	533	584	590	568	589	592	592	594	505	580	591	589	590	588	555	566	573	507	19	590	534	589	590	588	585	593	587	534	579	579	580	580	587	566	595	11	534	590	534	594	591	564	586	592	534	585	587	592	593	591	585	594	585	534	572	587	516	572	515	566	587	592	574	584	594	585	586	535	567	586	568	568	596	534	534	591	585	591	589	594	534	600	567	535	594	506	590	535	598	589	592	505	592	589	534	588	529	506	601	534	594	596	534	534	590	597	593	590	601	601	506	567	567	505	593	585	533	534	594	534	572	572	591	585	590	590	587	515	533	591	590	594	534	567	594	534	597	587	595	533	535	586	590	534	587	594	589	515	591	584	584	591	587	592	594	593	589	534	567	585	585	585	594	534	534	534	533	595	536	520	573	505	585	596	596	596	596	534	570	590	533	592	505	590	535	592	590	594	505	505	584	534	591	590	587	566	588	516	534	533	585	596	517	505	503	532	590	13	591	506	534	534	534	583	534	586	505	594	591	595	11	514	587	596	596	533	591	596	589	534	587	595	568	504	503	533	579	533	533	535	594	594	587	591	583	585	534	594	592	504	589	595	590	584	533	508	534	593	530	590	594	534	585	13	533	534	588	594	530	514	568	566	577	534	596	512	534	507	592	583	592	11	591	592	593	505	591	591	585	591	594	591	588	504	591	585	590	590	601	594	534	506	596	585	508	587	594	593	589	534	534	582	585	576	592	585	596	596	584	564	596	593	534	587	590	564	571	505	591	532	590	534	590	593	590	595	505	594	594	591	579	564	504	592	533	585	12	590	567	594	572	505	587	590	567	504	567	534	13	534	596	596	596	588	596	532	596	600	585	589	594	596	505	534	588	593	590	594	594	534	587	585	585	515	585	512	533	586	590	534	590	577	591	592	590	591	533	585	572	534	590	579	590	590	534	534	592	572	586	594	533	596	596	577	566	584	590	505	507	583	594	531	533	533	596	596	592	505	588	592	534	590	590	533	594	534	535	594	584	594	593	593	590	589	586	585	591	589	12	590	595	596	577	585	587	585	596	534	505	515	12	586	590	566	594	590	566	592	591	586	586	593	505	535	588	12	594	590	534	592	534	515	592	595	534	567	590	534	517	534	594	592	590	534	594	590	591	11	584	587	595	588	534	6	534	515	534	593	592	593	594	504	505	591	589	594	583	585	596	596	590	534	534	594	567	534	589	585	594	535	590	576	587	567	596	594	579	594	595	596	585	590	596	592	585	533	593	591	573	589	13	566	567	589	590	573	533	590	590	588	593	593	593	504	585	585	585	533	589	590	590	590	590	14	591	515	594	567	13	530	590	590	588	594	581	534	576	504	573	584	596	583	515	568	590	506	532	590	535	591	593	566	589	594	576	597	534	591	590	590	590	534	596	12	592	578	591	590	504	590	592	588	14	588	590	596	601	592	515	506	515	587	534	534	506	593	596	596	12	507	591	587	534	590	590	585	590	516	587	588	591	591	13	512	590	591	584	591	603	589	595	533	594	590	591	593	507	590	590	504	591	593	506	513	594	533	590	589	585	594	601	590	584	596	577	515	583	533	572	589	594	593	594	601	506	597	534	590	590	14	579	591	585	515	506	579	590	596	534	567	590	533	596	596	595	596	596	583	533	593	534	592	534	593	593	533	504	532	534	584	505	590	585	593	582	534	594	594	587	590	595	589	588	594	585	585	576	586	591	534	585	589	586	573	596	584	587	594	596	585	589	587	12	593	11	593	533	596	592	589	582	592	591	585	586	515	512	567	590	587	506	593	506	506	591	594	589	591	504	588	534	504	591	530	589	590	592	590	505	573	585	590	588	505	582	586	587	598	593	585	533	590	590	575	586	594	504	593	585	596	533	515	594	590	585	506	569	11	591	13	567	583	594	590	583	534	12	582	592	534	589	535	566	599	593	591	534	590	589	585	515	533	601	585	534	594	590	595	587	596	589	12	590	591	590	595	586	593	593	585	585	534	532	533	601	534	589	594	590	600	579	505	590	589	534	533	588	597	601	594	13	585	591	591	584	590	590	504	504	534	585	590	589	594	506	592	505	591	589	589	514	506	16	567	504	534	591	586	565	590	568	590	593	533	534	566	593	593	585	590	515	567	591	593	592	592	534	595	587	505	590	588	505	504	566	589	583	596	596	592	534	596	596	586	590	535	590	585	534	594	584	583	589	590	591	601	534	505	533	590	585	505	589	504	583	596	593	504	590	590	566	11	534	590	590	512	505	534	585	589	585	588	534	585	601	589	506	588	590	596	591	593	590	592	585	567	584	588	587	573	596	594	596	592	585	534	591	534	585	515	591	590	591	594	591	586	585	507	529	589	585	582	583	583	592	534	588	591	585	590	535	573	588	584	566	594	586	591	591	596	589	500	567	506	13	586	562	507	592	585	594	590	583	589	589	596	587	590	582	590	486	590	597	590	590	587	592	583	586	590	590	590	585	590	594	591	590	596	11	594	594	586	593	584	534	590	584	589	592	554	590	593	506	567	590	590	586	590	590	534	594	585	591	512	585	585	504	585	504	590	591	590	506	585	585	590	505	504	530	505	601	585	588	590	590	587	505	580	591	590	594	583	590	590	589	591	590	564	591	585	596	596	597	594	585	594	590	516	589	596	593	596	585	515	591	591	589	513	514	587	594	594	597	585	506	504	565	534	591	578	591	567	585	590	593	597	592	12	594	11	599	591	591	594	587	585	601	594	565	504	534	12	585	590	590	588	585	593	515	590	591	590	590	591	588	595	583	585	594	533	595	505	594	565	590	566	504	594	592	590	590	579	594	585	515	586	589	590	585	505	592	592	590	592	534	534	504	585	585	585	591	504	594	601	592	585	532	594	589	590	512	590	504	585	594	568	593	507	597	592	587	505	591	568	559	12	584	579	585	579	514	578	592	534	533	534	590	590	534	534	585	596	533	588	589	590	593	584	505	594	586	505	585	534	585	601	586	585	591	592	586	584	593	591	505	594	12	11	18	590	586	593	506	572	596	589	590	530	12	11	563	505	506	601	12	12	590	565	590	590	584	11	11	589	591	586	578	590	567	515	534	586	579	585	590	534	515	565	583	591	594	590	593	567	589	589	600	591	584	585	590	592	590	595	567	590	504	591	595	566	13	590	590	591	585	592	590	590	567	590	568	587	587	594	585	590	592	585	585	601	585	590	506	591	592	590	567	590	591	588	590	590	590	533	577	590	585	585	591	601	601	13	591	594	512	514	591	533	590	534	596	534	591	591	507	590	571	596	591	596	594	584	577	591	586	591	594	590	590	601	533	590	533	11	590	503	504	593	587	12	567	578	573	587	505	585	601	587	589	591	592	581	504	590	592	592	573	602	590	596	589	507	568	585	567	591	594	579	594	534	506	567	593	590	585	585	591	589	593	590	586	515	504	583	585	505	505	505	590	502	586	13	13	594	567	585	585	586	594	594	594	508	591	586	593	591	506	590	601	584	593	585	590	590	589	585	591	12	588	579	586	593	585	505	575	602	593	592	567	589	597	574	585	567	594	587	585	507	585	504	587	590	565	590	14	514	586	590	585	565	516	589	574	590	591	602	515	568	585	592	515	585	585	504	13	13	583	586	594	585	589	504	596	587	585	601	594	587	587	584	507	592	534	589	589	590	589	589	8	585	595	516	14	588	593	592	585	566	590	591	590	587	585	594	534	590	589	590	590	593	590	595	601	587	587	585	601	585	594	594	590	590	594	585	588	590	589	567	592	505	588	515	590	594	534	584	589	594	587	592	590	590	590	541	591	589	584	594	589	567	507	595	585	505	590	590	566	590	504	574	504	512	567	12	507	583	582	585	505	515	505	504	593	515	515	594	506	534	533	573	504	567	601	596	585	566	590	515	596	594	594	590	585	515	587	590	587	593	587	505	596	595	596	596	585	589	505	590	588	590	590	567	515	591	590	12	584	590	584	578	590	586	506	597	576	587	534	597	514	505	598	585	589	590	590	590	576	573	594	594	594	591	594	590	596	592	585	590	590	596	13	507	594	587	585	592	591	590	589	515	590	593	590	583	591	587	534	12	593	585	590	14	594	588	588	520	587	507	594	601	508	506	566	585	590	514	588	590	586	585	592	591	585	590	591	507	590	590	506	506	527	591	504	535	585	505	585	590	593	591	590	590	566	534	594	567	588	506	586	596	601	570	590	590	590	534	590	534	583	587	592	586	505	593	590	589	592	592	590	590	590	589	591	574	11	13	585	585	586	570	592	579	587	585	601	517	592	508	586	590	587	590	590	590	586	585	592	591	534	592	601	504	515	592	585	586	591	583	591	589	515	589	567	592	591	565	590	583	11	590	534	504	586	592	596	584	591	16	565	572	590	505	590	590	590	584	577	591	586	591	590	590	513	588	591	506	594	595	505	601	590	587	591	594	590	585	585	505	584	586	590	585	583	590	504	596	590	590	14	585	591	586	594	567	590	566	590	594	589	12	585	594	593	588	593	13	583	505	586	576	595	12	590	596	594	507	567	504	596	12	515	589	591	591	591	590	590	528	582	590	590	594	590	505	589	594	585	595	589	590	585	594	14	589	591	593	585	590	591	587	507	578	504	499	504	504	590	517	13	590	505	566	566	589	590	594	590	506	590	594	590	504	592	515	586	585	534	565	14	506	11	591	586	601	504	590	515	588	594	506	586	594	598	589	589	588	591	591	515	515	594	533	595	506	590	588	590	592	593	585	593	590	589	585	534	596	588	12	590	594	590	593	590	590	590	587	593	589	591	601	590	594	588	583	506	534	515	592	592	516	15	587	590	597	588	534	585	594	598	589	596	584	590	601	13	507	591	597	591	593	514	590	591	585	590	506	515	600	586	596	580	588	589	579	601	589	590	590	515	594	590	555	584	514	586	582	590	589	593	569	594	567	514	590	591	590	591	596	500	591	584	590	592	514	589	585	592	596	596	592	586	591	595	594	598	587	585	601	587	566	505	571	586	595	504	576	585	12	591	12	581	590	589	589	585	505	590	586	590	589	588	594	592	590	513	590	515	585	601	590	534	585	590	534	591	596	504	14	590	585	600	589	590	591	567	589	516	598	594	590	13	589	534	590	568	584	598	505	586	508	532	585	591	589	590	591	589	592	590	591	588	591	587	583	588	581	585	590	601	573	585	579	505	566	597	594	590	504	505	592	579	589	586	505	585	592	585	506	588	592	590	584	590	504	514	592	587	594	591	566	589	505	589	554	593	592	591	590	507	582	566	585	512	585	589	593	590	505	590	590	586	592	585	601	585	591	591	585	588	591	590	11	590	567	597	585	589	585	601	590	574	572	585	590	566	598	590	574	17	590	568	593	593	584	593	586	456	590	590	567	591	588	574	590	568	592	515	506	590	590	506	590	590	507	594	567	592	592	586	566	593	579	12	589	534	597	589	590	585	14	14	590	585	592	592	585	590	588	595	14	590	601	589	592	593	585	504	12	590	585	589	597	565	590	591	531	591	591	591	585	513	596	584	590	585	486	591	585	515	14	592	585	504	593	586	566	593	585	585	535	505	583	590	589	589	504	601	593	590	569	594	506	590	574	590	601	589	594	591	585	562	561	17	585	598	592	594	593	580	590	555	590	601	568	14	567	585	594	592	585	591	590	585	587	593	584	534	585	590	585	585	572	554	585	505	585	585	566	598	584	586	532	503	591	592	590	589	591	585	585	585	585	596	584	585	601	590	565	568	590	591	584	594	594	586	587	594	590	593	515	534	593	590	590	574	550	592	590	588	504	587	596	593	587	590	591	590	590	590	592	585	585	590	596	585	590	594	590	590	503	590	589	590	591	590	592	594	584	589	514	588	594	586	590	503	591	590	599	584	579	589	590	593	534	505	515	593	597	591	589	592	590	596	590	586	590	590	590	601	592	566	550	593	505	505	585	585	589	591	587	595	504	567	590	589	594	591	590	534	590	585	582	589	535	586	594	589	591	591	507	591	594	594	594	592	594	594	594	594	594	585	504	596	594	592	578	594	593	587	592	591	601	601	596	592	568	590	600	583	596	591	585	573	601	590	590	568	549	591	594	507	590	504	12	590	534	601	590	573	583	590	12	12	504	591	588	16	591	594	594	594	591	594	594	594	594	594	585	504	595	594	592	578	592	592	592	594	506	589	588	592	589	589	567	585	12	12	505	567	505	567	587	588	554	585	582	534	587	587	589	592	573	507	591	589	504	598	590	505	593	41	594	594	594	585	572	591	596	596	596	596	598	592	508	590	594	594	585	585	585	590	13	586	593	594	590	590	505	585	590	557	585	590	505	505	505	505	14	588	594	533	515	503	585	591	587	587	594	590	583	594	596	590	593	587	534	585	599	584	585	590	567	600	590	572	596	589	505	591	566	597	584	589	590	516	590	589	505	585	593	601	582	586	591	586	591	590	593	504	594	593	13	567	567	589	592	587	591	592	594	572	15	590	591	13	584	595	592	592	585	570	565	592	590	592	574	596	594	566	588	534	590	585	590	506	589	566	589	592	596	504	568	585	591	588	595	506	590	590	585	589	593	590	590	590	533	596	508	504	591	504	596	14	590	585	590	601	590	567	590	590	431	594	587	590	596	594	506	511	585	593	590	320	593	595	14	592	505	551	590	596	591	591	504	591	601	601	589	591	590	515	595	590	508	583	586	585	583	590	588	585	586	585	590	590	567	590	505	591	590	586	93	590	589	586	586	585	584	591	594	596	601	593	504	582	592	590	534	590	579	593	590	592	505	14	554	601	584	563	590	590	590	585	505	585	593	594	590	590	591	582	583	594	587	589	576	592	585	504	589
1420675	1131	57	1167	1148	1141	1135	24	1144	1126	1133	1121	1116	1125	1139	29	1124	1161	1132	1124	1082	1126	1135	1151	1159	1152	1131	1136	1155	1136	1134	1117	1154	1139	1123	1138	1159	1141	23	34	1140	1145	1133	1136	22	1157	1130	1159	28	1141	1159	1133	1133	1139	1138	1154	1137	1122	1132	34	1160	63	1150	1150	1124	1141	1135	1142	1124	1140	1125	1153	1140	1138	22	1159	1159	1137	1128	1134	1146	28	1124	1124	1124	1124	1160	1134	1139	1130	1125	1164	21	1135	1155	33	1138	1142	1125	1134	1134	1137	1146	18	1157	1131	1140	1136	1120	1132	21	1145	1138	1132	32	1162	1162	1141	1136	1166	24	27	1139	1123	28	1133	1156	1159	1159	24	1119	28	1137	1135	1125	1161	713	1127	1139	1137	1142	1120	28	1162	1123	1135	1127	732	1153	27	1146	1138	1165	1137	1124	1136	1122	1136	1138	1159	1118	1139	1159	1163	1134	1123	1136	1139	1166	1141	1160	1124	31	1124	1143	1142	1138	1124	1142	1120	1137	1125	1142	1156	1156	1142	30	1138	1125	1156	1124	1159	1159	1155	1142	1148	1137	1124	1136	1134	1159	1132	1124	1125	1156	1164	1135	1137	1138	1124	1136	1120	1157	1125	1138	1133	24	1125	1159	1138	1127	1142	1136	19	28	1124	1124	1141	1125	1123	1124	1164	273	22	1166	1126	1125	24	1138	29	1137	1114	1124	1135	1125	23	1163	1138	1125	1124	29	29	1125	21	51	1123	1125	1159	22	1134	1160	1165	1123	1010	1138	26	1138	22	1123	1163	1142	1166	1125	1157	1149	1137	34	1142	1146	1132	33	1129	1134	1132	1125	23	1153	1138	23	1141	1125	1138	1124	1158	1141	1123	1150	1125	25	22	1125	1125	29	1146	23	1135	1133	1151	23	1125	1124	36	24	1140	1145	1157	1124	1125	1151	1137	1125	1155	1151	21	1138	1125	1167	28	1135	27	1165	1137	1124	1120	1166	1125	1137	1137	1149	1139	1134	1134	1125	1124	1159	1142	1135	1137	1140	1127	1156	1125	1138	1123	1134	1137	1120	1138	1138	1125	1163	1141	1124	1160	1125	1125	1138	21	1138	1125	1142	1146	1166	32	1159	1121	1159	1137	1138	1124	1107	1125	1158	1159	1135	1156	23	1137	1134	1123	20	1146	1122	1166	1126	1124	1137	1119	25	1156	1124	1134	1156	20	1141	1144	1124	1137	1146	1165	1124	1165	1126	1125	25	1165	1142	1126	1126	1140	1129	1136	1164	23	1164	1141	1165	1164	1159	1132	1124	1146	1124	1126	1138	27	1159	1124	1120	1136	1120	1125	1124	1133	1113	1159	1125	1141	1156	1131	1165	1136	1122	1165	896	1123	1131	22	1135	1157	1149	1159	1146	1127	1165	1138	1139	31	1134	1145	1157	1124	1145	1157	1125	1124	1137	29	1146	1167	1151	35	21	1138	1145	32	1124	19	1138	1138	1125	1166	1166	1120	1163	1134	1137	19	22	1164	1141	1126	1127	1125	1134	1142	1132	21	1123	1138	34	24	1119	1158	1160	1129	1134	1138	31	1133	1138	1123	1123	1150	1137	1137	32	1166	1158	1138	1145	1134	1158	1141	1124	19	1163	1135	1132	24	1129	1124	1164	1165	26	1122	1133	1138	1135	1140	1136	32	1120	1136	1157	1135	1132	1132	1125	1142	1126	29	1138	60	1137	1125	1122	1163	36	1125	1133	1120	1166	1151	1135	1125	1142	1136	1135	68	1125	1124	1138	1138	1146	1138	1128	1120	1166	1137	1151	1167	1125	1125	1125	1139	1124	1139	1166	1133	24	27	1146	1124	1146	22	1139	1123	1147	1132	1141	22	1124	1149	1124	1164	1124	24	1153	1125	1158	1135	1125	1159	1141	1166	1120	1139	1133	1134	1136	1137	1135	1125	1125	1125	1125	25	1124	1135	1132	1132	1142	1125	1124	1125	1166	1151	1123	1123	1126	1089	1133	1135	1134	1135	1124	1126	1120	1082	1134	30	1135	1156	1160	1138	1138	1137	1124	1158	1137	1138	1137	1135	1125	1151	1138	1165	28	1127	1142	1156	1139	1166	1134	1159	1123	23	1133	1138	1134	1164	1165	24	1159	1166	1158	1071	1134	1138	1146	23	1126	1159	1164	1120	1163	1156	1124	1141	1160	1138	22	1133	1136	1166	1138	1146	1159	26	1129	1161	25	1126	1125	1134	1134	1127	1125	24	1133	1143	1125	1121	1167	23	1130	1136	1154	1125	1163	1159	1164	1126	38	1124	1125	1142	1126	1166	1139	1125	1160	1158	1138	1157	1125	1138	1142	1121	32	1124	22	1125	1141	1146	1124	1123	1148	1125	1139	23	29	1146	1136	1120	26	26	1124	29	1124	1124	1126	30	1125	1155	1137	1136	1136	1124	1157	1129	1149	1141	1146	1123	25	1140	23	1136	1157	1151	1139	1139	1164	1140	1137	1132	23	1151	587	0	1136	1123	1141	1139	21	1140	1134	23	1165	1154	1134	1125	1155	1138	1125	1140	1146	1138	1138	1125	1138	1127	1145	1123	27	24	1124	1137	1136	1124	1138	1123	1124	1127	1136	1142	1090	1135	1125	1125	20	1165	1125	25	1151	1142	1125	24	1165	1150	1138	1140	1142	1166	1164	1125	1125	1142	1124	1139	1138	1156	1127	1134	1166	1136	1166	1133	1134	1120	1138	32	1125	1132	1164	1124	1133	1124	1123	1148	1151	549	1139	1139	1166	1166	1125	1135	1133	1134	1123	1139	1131	1142	1151	1151	1126	1139	1139	1166	1138	1140	1125	1124	1155	1124	1150	1125	1123	1139	1139	1133	1133	1139	1163	1141	1138	1135	1125	1165	1135	58	1125	1146	1156	1138	1166	1161	1152	1139	1140	1139	1145	27	1146	1133	1135	24	1138	1164	1165	1127	1134	1159	1138	1165	1125	1125	1136	1146	1132	1166	26	1163	1125	1137	1141	1125	1136	1125	1161	1125	1155	1136	1138	1125	1136	1159	1126	1126	1140	20	1125	1139	1166	1136	1125	1153	1136	1166	1158	1127	1157	1146	1141	1155	1166	1124	1124	1127	1136	1131	1166	1130	1126	1141	1124	1134	1136	1093	1166	1150	1124	1137	1140	1136	1137	1160	1136	1155	1134	1124	1166	1123	1123	1129	1138	1138	1125	1166	1135	1134	1135	1141	24	1135	1135	1135	1139	1138	1142	1137	1124	1132	1146	1125	1139	1142	1138	1145	1137	1125	1122	1124	1138	1125	1147	1142	61	31	1155	26	1131	1150	1142	1161	1151	1123	1159	1139	1138	1166	1138	1139	1138	1125	1138	1123	1123	1132	1142	1136	1130	1125	1168	1135	1124	1165	1156	1156	1161	1157	1134	1142	1137	1138	1124	1152	1166	19	1152	1118	1145	1124	1125	1137	1123	1139	1150	1159	1124	29	1133	1134	1124	1125	27	1137	1120	1125	28	1156	21	1151	1135	1133	1135	1156	1159	26	1141	1125	1125	22	1153	1127	1157	1125	1166	1127	1125	1156	1157	1125	1141	1141	1123	1133	1137	1125	1166	1151	1164	1164	1125	1125	1134	1130	1125	1118	1141	1138	1153	1138	1164	1124	1121	1137	1126	1138	19	1123	1124	1164	1164	1125	31	22	1138	1138	1146	1145	1138	1134	22	1166	23	1125	1141	1160	1144	1139	1151	1125	1165	1164	1137	30	1138	1141	1140	25	1140	1162	1124	1158	27	1144	1159	22	1131	1139	1124	1150	1134	1125	1159	1125	1166	1125	1159	25	1131	1136	1156	1137	1127	1166	1166	1114	1134	1135	1126	1160	1164	24	1138	1138	1133	1137	1166	1160	1126	1136	1165	1139	1166	1127	1125	1146	1123	1137	1126	1166	1140	1125	1134	1140	1166	1125	1159	1166	1141	1142	1139	1130	1137	1166	1124	1139	1139	1139	1125	1132	1141	1133	1136	1124	1124	1159	1138	23	1124	1124	1123	1074	1125	1151	1146	1165	1131	1138	1165	1138	1136	1166	1127	1132	1132	1158	1138	1166	1142	1151	1150	1138	1127	1132	1124	1166	1125	1164	1136	1138	1136	1124	1163	1141	1125	1137	1123	1120	1157	1156	1124	1151	1138	1148	1125	1125	1138	1123	1166	1151	22	1125	1164	1125	1135	1125	1156	1138	1082	1150	1142	1138	1136	1132	1134	1124	1148	1137	1125	1125	1115	1166	1125	28	1125	1160	1134	1147	1150	1164	1157	1124	1155	1124	1138	1163	1145	1163	1164	1125	1125	1140	1146	1123	1159	1125	1133	1125	1125	1137	33	1137	1125	1124	1141	30	1124	1124	1125	1125	1069	1125	1165	1124	1133	27	1159	1126	1142	1125	1159	1125	1146	1164	1166	1138	1138	1137	1126	1159	1125	1155	1138	1156	1135	28	34	1152	1167	1151	1155	1127	1125	1141	1124	1125	1134	1166	1138	1124	1133	1142	1132	1125	31	1123	1164	1136	25	25	1142	1136	21	1125	1125	1139	1120	21	1138	1125	1166	1141	1139	1124	1158	1163	1138	1125	1120	1135	1136	1135	1125	1165	1068	25	1151	1125	1125	1138	1138	1125	1125	1125	1136	1148	1139	1141	1136	1125	1121	1132	1125	1142	1137	1151	1164	1112	1124	1126	1141	1146	1151	1161	1132	1124	1165	1157	1164	1122	1124	1150	1141	1130	1137	1114	1125	1130	1165	31	1124	27	1147	26	1157	1138	1126	1123	1125	1141	1151	1151	1150	1137	1124	1124	1138	1162	1138	1161	1153	27	1151	1124	1134	1138	1116	1137	23	1164	1139	30	19	1125	1133	1125	208	1141	1141	1137	1125	1125	1166	1162	1166	1049	1127	1125	1165	1128	1125	26	1165	1146	1166	1129	1122	23	1129	1124	1125	1136	1156	1125	1137	1163	1133	1124	1138	1134	1124	1126	22	1132	1127	1125	1166	1125	1156	22	1146	1138	1124	1142	67	1137	1125	1141	1125	1105	1125	1125	1125	1127	1124	1150	1138	1143	1139	1138	1138	1145	1123	1138	1153	1165	1125	1137	1164	1125	1141	1141	1124	1134	1125	1140	1136	1160	1166	1151	1138	1150	1163	1166	1138	1124	1125	1125	1166	1146	1117	1137	1137	1166	1164	1139	1136	1132	1134	1135	1136	1134	1139	1125	1166	1124	1135	1146	1157	33	24	1165	1166	1140	1125	1136	1125	1153	1136	1166	1165	1143	1150	1165	1158	1141	1164	1149	1140	1137	1151	1125	1165	1147	1166	1166	1140	1166	1151	1125	1125	1127	1138	1139	1125	1125	1125	1165	1138	1163	1125	1125	1139	1156	1112	1146	1125	1166	1140	1138	1156	898	1125	1157	1140	1124	1165	1166	1124	1138	1124	1065	24	1138	1139	1166	1137	1112	1136	1136	1141	1139	1125	1135	1166	1139	1136	1125	1125	1134	26	1161	1138	1136	1138	1166	1159	1165	1125	1123	24	24	1150	1165	1146	1123	1138	1125	1158	1127	1142	1134	25	1133	1125	1124	1134	1134	1151	1125	1124	1140	1140	1140	1134	1144	1137	1136	1166	1150	1133	31	1157	1133	1163	1137	1136	1132	34	1126	1136	1125	1125	1151	1165	1137	1118	1166	1157	1146	1138	1150	1081	1141	1151	1139	1138	24	1151	30	1138	1163	1134	1166	1125	1122	1124	1125	1125	1124	1138	1138	1164	1134	1124	25	1120	1125	34	1167	1123	1138	1137	1124	1138	1158	1124	1126	1127	1163	1125	20	1127	1141	1135	1164	1125	1166	1140	1166	1125	1142	37	1158	1134	1124	1124	1124	1145	1123	1123	1165	1138	1138	1157	1136	1136	1129	1125	1166	20	1164	1125	1125	1124	1124	820	1133	1137	1124	1146	34	24	1149	1124	1156	1125	1133	1159	1139	1136	1145	1158	1135	1144	16	1126	1156	1165	1140	23	1124	1124	1146	1124	1143	1166	1132	1138	1125	1130	1124	1149	1137	1159	1147	1139	1164	1166	1136	1136	1138	1155	1138	1125	1069	1158	1142	1137	1132	1146	1125	1097	1146	1108	1142	1163	1142	1125	1117	1117	1154	1154	25	1159	1140	1133	1125	1137	1125	1165	1146	1160	27	1119	1125	1138	22	1139	1164	1162	1138	1166	1141	1124	1141	63	1151	1150	1151	597	1080	1139	1146	1138	1164	1138	1140	1125	1159	1139	1159	1159	1134	1123	1125	1162	22	1138	1146	1166	1125	1123	1159	1126	1166	1136	1138	1126	1134	1125	1164	1136	1164	1154	1125	1123	1146	1137	1124	1125	1142	1133	1125	1125	1146	1134	1144	1138	1124	1124	1136	1161	1158	1136	1163	1141	1124	1125	1112	1125	1150	1142	1158	1137	1145	1138	23	1151	1118	1146	1138	1166	1124	1159	1165	1125	1131	22	1142	1123	1129	20	1138	1125	74	1166	1145	1151	1146	1138	1136	1146	24	1164	1166	1127	1155	1125	1159	1141	1141	1141	1166	1126	1125	1125	1125	1142	1127	805	1142	1135	24	1134	1135	1134	1134	1125	1160	1138	1124	1147	1135	1162	1127	1164	1138	1166	1135	1136	1137	1125	1146	1138	1139	1150	1123	1151	1125	1124	1141	1134	1149	1135	1119	1125	1138	1132	1146	1136	1125	1125	1125	1148	1125	1139	1136	1165	1147	1131	1133	1149	1122	1134	1135	1124	1138	1134	1158	1125	1134	1142	1159	1120	1119	1124	1152	1123	1123	1125	1166	1166	26	1163	1148	1138	1125	1165	1138	1121	1148	1124	1158	1138	1124	1137	1125	1164	1127	1137	1131	1125	1142	1133	1124	1125	54	1166	1127	1150	1159	1159	1144	1125	1134	1149	1125	1137	1164	1135	1164	1133	1163	1165	1152	1135	1138	1138	1144	1137	1165	1146	24	1135	1162	1139	1156	1138	1124	1165	1125	1136	1133	1141	1137	1082	1165	1144	1155	1125	1125	1149	1141	1144	1138	1141	1134	1134	1131	1149	1134	1164	1125	1142	1138	1156	1140	1120	1164	1092	1138	1126	1146	1163	1146	1165	1135	1166	1166	1146	1154	1157	1120	1164	1124	1141	1131	1138	1159	1165	1141	1135	22	1138	1159	1138	1151	1125	1133	1126	1134	1137	1133	1134	1134	1124	1135	1123	1139	1119	1166	1134	1134	1127	40	1167	1156	1166	1166	1125	1142	1139	1137	1151	1138	1149	1124	22	1156	1125	1145	1136	1164	1139	1159	1162	1124	1138	1142	1125	1138	1117	1138	1146	1125	1125	1138	1141	1138	1166	1124	1134	1134	1145	1150	1136	1157	1135	1137	1066	1166	1125	1124	1124	1134	1134	1167	1136	1134	1136	1125	1138	1138	1124	1167	1125	1126	1131	1152	1148	1144	1144	1157	60	1139	1138	1147	1123	1131	1137	1133	1134	1145	1138	28	1141	1134	1126	1136	1151	1132	1152	1138	1159	1166	1161	1158	1164	1146	1139	22	1164	1135	1127	1064	1132	1167	1156	1125	1140	1125	1150	1164	1164	1125	1157	1156	1125	1149	1124	1166	1137	1136	1125	1166	1138	1146	1133	1138	35	1143	28	1125	1133	1126	1151	1125	1142	1139	1163	1166	1120	1136	1139	1145	1142	30	1136	1134	1134	1138	1125	1125	1124	1159	1126	1157	1138	1166	1126	1135	1144	24	1159	1134	1131	1153	1166	1166	1142	1138	1136	1134	1164	1139	1124	1140	1146	1142	1123	1132	1157	1159	1155	1137	1150	1124	1138	1136	1118	1163	1167	1142	1141	1139	1140	1138	1124	1125	1138	1138	1138	1156	1133	1138	1150	1165	1159	1133	1125	1137	1137	31	1166	1064	1126	1145	1138	1150	1138	1134	1139	1151	1159	1160	1137	1123	1156	1126	1148	1165	1159	1145	1165	1144	1133	1125	1160	1136	1156	1138	1125	1134	1131	1140	1138	1137	1159	1138	1157	1164	1135	1132	1124	1138	1134	1124	1164	1151	1137	1150	1124	1125	1125	1136	1163	1134	1134	1131	1136	1160	22	1125	1138	1138	1139	1146	1151	24	1134	1139	1139	1133	1149	1156	1137	1131	1162	1133	1136	1140	1124	1166	1138	1139	1165	1137	1138	1138	1120	1138	1163	1136	1149	1166	1125	1138	1137	1142	1166	1124	1160	1137	1134	1145	1150	1136	1124	1142	1082	1165	1163	1166	1124	1136	1133	1125	1156	1135	1133	1118	1138	1141	1151	1136	1117	1138	1131	1125	1159	1137	1124	1134	1134	1133	1134	1134	1136	1124	1165	1125	1138	1125	1164	1140	1124	1136	1123	1125	1140	1136	1138	1138	1163	1138	1125	1131	1165	22	1141	1166	1094	1157	1129	1141	1121	1144	1141	1166	1125	1139	1145	1140	1143	1134	1132	1153	1163	1134	1138	1145	23	1131	1166	1133	1161	1124	1142	1147	1134	1139	1164	1146	1141	1138	1151	1149	1160	1138	1146	1136	1130	1137	1137	1148	1166	1136	1146	1120	40	1127	1120	1162	1124	1136	1042	1164	1138	1136	1142	1138	1138	1082	1136	1135	1138	1122	1138	1115	1138	1124	1138	1146	1143	1147	1140	1120	1163	1138	1141	1124	1151	1166	1138	1141	1136	1160	1133	1138	1133	1159	1146	1163	1138	1135	1125	1131	1131	1132	1125	1082	1126	1161	1135	1136	1146	1125	1136	1082	1141	1151	1124	1124	1139	1125	1163	1138	1135	29	1135	1137	1133	1138	1146	1137	1134	30	1162	1167	1138	1138	1125	1124	1124	1124	1125	1139	1164	1137	1123	1117	1135	1159	1137	1125	1124	1123	1166	1124	1166	1133	1138	1138	1146	24	1156	1156	1133	1120	1125	1141	1137	1155	1166	1136	1129	1134	1138	1137	1159	1150	1136	1133	1159	1120	1125	1162	1141	1158	1138	1158	1137	1163	1123	1125	1160	1163	1163	1138	1138	1151	1159	1138	1161	1124	1124	1126	1166	27	1135	1138	1123	1136	1120	1160	1137	1136	1134	1134	1132	1125	1134	1134	28	1139	1125	1156	1141	1125	1166	1138	1136	1136	1138	1138	1124	1125	1136	1124	1135	1138	1136	1158	1135	1136	1135	1163	1136	1157	1157	1160	1132	1125	1138	1138	1149	1136	1125	1142	1136	1138	1123	1125	1140	1124	1157	1137	1123	1158	1145	1161	1165	1138	1136	1139	1151	1137	1123	31	1150	1134	1143	1134	1164	1141	1125	1146	1125	1138	1151	1161	1138	1162	1165	1139	21	1154	1137	1117	1145	1140	1135	1136	1136	1161	1124	1123	1138	1138	1138	1126	1142	1111	1136	1156	1143	1137	1162	1133	1132	1146	1122	1159	1136	1133	18	1141	1136	1164	1142	1165	1138	1122	1155	1155	1134	23	1138	1104	1156	1150	1158	1136	1153	1138	29	1138	1136	1138	1138	1138	1138	1141	1138	1165	1148	1158	1134	1132	1165	1166	1138	1163	1137	1125	1136	1136	1135	1164	1156	1158	1163	1137	1160	1138	1138	1119	1145	1138	1126	1147	1139	1146	1148	1141	1139	1121	1141	1120	1138	1145	1155	1136	1141	1141	1138	1136	1135	1117	1136	1124	1138	1145	1155	1156	69	1134	1116	1146	1126	1165	1135	1138	1138	1138	1138	1118	1161	1146	1138	1134	1134	1133	1166	1141	1166	1138	1151	1137	1131	1161	1141	1142	1151	1146	1146	1138	1149	1150	69	1165	1166	1135	1141	1138	1120	1158	1125	1146	1136	1161	1159	1152	1156	1163	1135	1132	1132	1166	1129	1133	1137	1139	1139	69	1152	1124	1140	1157	1119	1125	1132	1140	1137	1138	1134	1137	1139	1151	1157	1146	1138	1138	1146	1123	1135	1136	1137	1166	1124	1142	1136	1166	1160	1136	1156	1120	1166	1162	1156	1138	1118	1165	1141	1151	24	1136	1136	1139	1135	1135	1129	1145	1147	1125	1125	1121	1141	1138	1141	1138	1120	1165	1124	1132	1136	1123	1166	1157	1137	1149	1145	1134	1141	1165	1159	1163	1136	1123	1162	1121	1136	1162	1158	1136	1132	1138	1153	1141	1153	1151	1131	1148	1125	1124	1125	1138	1138	1125	1125	1151	1135	1124	26	1145	1156	1144	1133	1135	1131	1141	1135	1141	1125	1141	1124	34	1142	1137	1141	1139	1138	1164	1165	1136	1165	1133	1133	1132	1138	11	1164	1134	1142	1134	1155	1138	1127	1133	1133	1118	1135	1136	1124	1133	1133	1138	1155	1138	1146	1138	1133	1133	1155	1138	24	1154	1138	1159	1151	1125	1139	1153	1141	1138	1125	1151	1155	1117	1134	1166	1136	1165	1159	1141	1136	1135	1146	1136	1141	1137	1164	1138	1132	1159	1147	1138	1138	1166	1159	1133	1138	1138	1136	1141	1138	1138	1135	1159	1138	1159	22	22	1166	1138	1159	1164	1142	1141	1124	1142	1138	1136	1139	1165	1136	1159	1138	1146	1143	1138	1138	1138	1124	1134	1137	1142	1139	1146	1124	1124	1133	1146	1166	1149	1150	1143	1124	1139	1126	1124	1125	1139	1146	1136	1138	1139	1134	1147	1134	1132	1140	1136	1139	1139	1138	1166	1136	1136	1123	1124	1156	1124	1133	1138	1135	1120	1157	31	1133	1160	1137	1143	25	1137	1157	1124	1124	1145	1139	1166	1147	1120	1156	1132	1161	1143	1126	1138	1134	1155	1137	1138	1141	1159	1139	1165	1136	1165	1125	1137	1130	1166	1156	1141	1141	1145	1145	1146	1138	19	1151	1135	1150	1141	1135	1135	1136	1146	1134	18	1132	1132	1165	1159	1141	1141	28	1166	1166	1164	1136	1162	1141	1144	1146	1137	1152	1124	1139	1165	1139	1157	1137	1136	1141	1146	1133	1154	1153	1140	1144	1141	1136	1144	1122	1158	1165	1151	1156	1136	1142	1141	1160	1148	1115	1139	1136	1141	1138	31	1138	1157	1138	1132	1150	1149	1156	1141	1158	1151	1136	1143	1156	1139	1122	1151	1160	1141	1164	1151	1141	1141	1120	1132	1132	1136	1138	1166	1137	1155	1120	1144	1123	1139	1124	1124	26	1140	1137	1136	1164	1125	1136	1155	1138	1136	1136	1102	1152	1141	1151	1133	1134	1144	1165	1138	1137	1153	1138	1138	1106	1141	1166	1125	1139	1136	1146	1136	1144	1138	1143	1125	1132	1132	1142	1124	1139	1148	1166	1156	1163	1165	1138	1154	1138	1142	1159	1164	1135	1135	1151	1138	1132	1125	1139	1137	1141	1124	1164	1138	1138	1138	1139	1138	1136	1139	1166	1146	1160	1137	1134	1139	1135	1145	1138	1159	1138	1120	1143	1119	1149	1159	1133	1137	1138	1130	1141	1136	1151	1135	1120	1139	1151	1151	1134	1136	1125	1124	1142	1120	1159	1124	1134	1142	1159	1137	1151	1134	1131	1166	1138	1141	1151	1130	1157	1132	1126	1132	1137	1134	1133	1134	1134	1142	1155	1136	1138	35	1138	1138	1160	1151	1146	1138	1133	1140	1146	1137	1130	1138	1138	1137	1139	1129	1093	1125	1142	1150	1136	1120	1142	1146	1155	1135	1145	1144	1141	1132	1133	1132	1163	1166	1157	1134	1091	1150	1138	1138	1141	1133	1137	1124	1132	1141	1140	1138	1143	1149	1151	1159	1166	1138	1119	1142	1132	1125	1130	1036	1138	1137	1134	1130	1133	1123	641	1122	1136	1124	1123	1137	1135	1158	1141	1147	1143	1125	1158	1138	1138	1146	1146	1141	1147	1146	1137	1138	1138	1136	1136	1115	1146	1138	1126	1141	1135	1141	1153	1165	1146	1138	1138	1159	1125	1130	1159	1123	1137	1139	1125	1124	1159	1147	1138	1160	1125	1137	1127	1139	1081	1168	1138	1136	1131	1138	1041	1164	1041	1146	1138	1136	1153	1156	1142	1133	1133	1141	1141	1139	1159	1164	1136	1132	1151	1124	1149	1166	1137	54	1138	1103	1137	1138	1138	1140	1145	1041	1163	1125	1129	1124	1135	1151	1164	1141	1141	1146	1146	1163	1144	1151	1155	1159	1165	1146	1158	1138	1137	1132	1141	1125	1120	1142	1164	1140	1139	1146	1133	1158	1142	1159	1136	1138	1138	1138	1118	1152	1163	1150	1138	1138	1138	1150	1123	1138	1136	1165	1132	1136	1124	1138	24	1139	1166	1138	1142	1138	1136	1139	1080	1156	1142	1139	1138	1120	1117	1138	1138	1134	1141	1138	29	1163	1159	1138	1159	1137	1160	1158	1133	1137	1165	1133	1143	1165	1133	1137	1137	1138	1144	1149	1132	1136	1134	1166	1137	1159	1120	1134	1133	1151	1135	1147	1146	1138	1138	1138	1123	1109	1138	1138	1166	1138	1137	1147	1166	1138	1131	1144	1138	1123	1141	1133	1158	1146	1163	1142	1157	1139	1132	1136	1137	1139	1059	1139	1139	1156	1149	1132	1139	1138	1159	1159	1136	1138	1166	1156	1136	1137	1131	1156	1120	1148	1151	1117	1138	1125	1158	1133	1137	1130	1163	1137	1124	1139	1138	1151	1134	1164	1136	23	1166	1134	1136	1136	1144	1138	1164	1151	1151	1166	1124	1126	1136	1138	1117	1138	1148	1129	1152	1164	1156	1136	1141	1125	1134	1148	1132	1138	1165	1147	1129	1137	1138	1138	23	1165	1135	1163	1115	1137	1165	32	1132	1136	1125	1151	1163	1163	1151	1132	1124	1138	1135	1123	1125	1141	1166	1133	1158	1134	1131	1138	1124	1133	1137	1137	1134	1147	1163	1150	1138	1137	1141	1138	1136	1151	1123	1138	1134	1119	1123	1137	1137	1124	1125	1138	1138	1151	1167	1138	1156	1137	1150	21	1135	1138	1136	1133	1137	1164	1161	1150	1138	1146	1137	1146	1134	1059	1138	1138	1138	1168	1150	1108	1142	1139	1145	1145	1168	1141	1147	1128	1167	1110	24	1141	1124	1082	1159	1135	1141	1141	1140	1120	1145	1139	1132	1137	1132	1138	1138	1137	1137	1141	1136	1156	20	1138	1137	1158	1166	1162	1148	1150	1137	1151	1120	1124	1159	1124	1142	1124	1125	1163	1134	1120	1132	1156	1142	1146	1129	1157	1137	1159	1155	1151	1166	1164	1137	1132	1159	1126	1159	1161	1139	1138	1135	1138	1137	1122	1141	1146	1162	1138	1163	1137	1164	1138	1146	1144	1155	1153	1131	32	1128	1140	1138	1124	1142	1142	1116	1135	1158	1123	1166	1157	1121	1135	1163	1116	1108	1123	1136	1139	1147	1141	1136	1123	1164	1147	1140	1147	1120	1150	1164	1124	1165	1146	1159	1153	1136	1155	1156	1138	1164	1138	1137	1137	1163	1158	32	1149	1142	1136	1163	1138	1135	1138	1138	1138	1166	1141	1124	1138	1156	1146	1141	1123	1163	1138	1133	1145	1159	1141	1141	1135	1141	1124	1138	1143	1142	1141	1139	1158	1138	1138	1142	1130	1156	1160	1165	1133	1136	1131	1138	962	1156	1156	1161	1140	1142	1144	1138	1159	1164	1151	1136	1138	1137	1135	1138	1138	1137	1166	1159	1164	1129	1149	1159	1163	1117	1132	1153	1125	1138	1136	1138	1142	1132	1132	1157	1142	1142	1139	1141	1155	1154	1131	1132	1138	1124	1137	1164	1167	1141	1139	1133	1138	1141	1035	1133	1157	1138	1146	1124	1136	1146	1146	1140	1149	1132	1137	1138	1141	1151	1155	1140	1142	1132	1164	1138	1138	1141	1142	1161	1146	1151	1151	1127	1137	1138	1138	1153	1144	1120	1124	1163	1157	1159	1166	1135	1155	1144	1146	1124	1155	1148	1137	1138	1151	1152	1130	1139	1147	1139	1165	1165	1118	1138	1156	1138	1124	1151	1133	1160	1139	1166	1138	1141	1139	1156	1137	1138	1168	1137	1125	1141	1138	1137	1141	1141	1155	1137	1137	1141	1141	1159	1135	1139	1140	1123	1119	1139	1166	1138	1133	1163	1141	1140	1141	1140	1122	1138	1142	1124	1138	1160	1132	1138	1122	1137	1148	1165	31	1103	1112	1138	1126	1151	1125	1165	1138	1138	1142	1152	1164	1138	1152	1120	23	1134	1142	23	1138	1164	1138	1138	1138	1164	1141	1142	1155	1134	1137	1157	1164	1138	1138	1119	1138	1137	1138	1166	1138	1166	1165	1136	1155	1150	1123	1166	31	1138	1119	1158	1146	1135	1138	1153	1137	1140	1164	1126	1136	1151	1163	1133	1125	1145	1139	1138	1134	1138	1140	1136	1139	1137	1124	1167	1160	1152	1164	1136	1134	1136	1140	79	1162	28	1166	1120	1160	1138	1155	1166	1162	1140	1125	1138	1137	1150	1145	1127	1138	1165	1155	1158	1139	1137	1158	1166	1166	1166	1162	1166	1166	1166	1166	1166	1141	1120	1162	1166	1163	1137	1166	1165	1093	1162	1146	1124	1124	1132	1164	1132	1138	1131	1131	1134	1138	1140	1137	1124	1145	1145	978	1151	1138	1166	1137	1138	1120	1133	1138	1125	1124	1147	1142	1131	1138	1133	1133	1120	1147	29	1132	1158	1166	1166	1166	1161	1166	1166	1166	1166	1166	1141	1120	1161	1166	1163	1137	1163	1165	1166	1166	1137	1155	1153	1164	1145	1153	1159	1151	1133	1133	1136	1159	1137	1160	21	1123	1120	1141	1108	1125	30	1139	1137	1164	1142	1136	1146	1137	1120	1135	1138	1137	1164	1134	1141	1141	1165	1119	1089	1138	1134	1132	1134	1134	1123	1132	1137	1138	1131	1166	1141	32	1138	1138	1134	23	1163	1166	1138	1138	1137	1138	1138	1134	1141	1135	1136	1136	1136	1136	1132	1133	1166	1125	1151	1119	1140	1146	24	1142	1166	1140	1156	1166	1134	1137	1163	24	1125	1142	1147	1149	1141	1147	1159	1123	1138	1089	1134	1155	1134	1139	1159	1134	1145	1137	1138	1151	1138	1156	1136	1139	1163	1124	1129	1140	1137	1123	1146	1138	1128	1120	1166	1165	1133	1158	1158	1125	1164	24	1147	1164	1166	1142	1133	1138	1146	1133	1136	1164	1164	1164	1142	984	1157	1162	1138	1138	1150	1142	1141	1157	1124	1125	1136	20	1162	1136	1155	1157	1153	1164	1134	1120	1159	1141	1138	1123	1133	1136	1138	1138	1141	1155	1140	1138	1138	1138	1124	1134	1137	1120	1138	1121	1134	1133	1146	1138	1138	1124	1156	1159	1138	1155	146	1166	1141	1138	1132	1166	1136	984	1140	1163	1138	609	1163	1148	1132	1164	1136	1038	1156	1134	1146	1137	1120	1146	1124	1124	1158	1136	1138	1151	1165	1138	1137	1139	1093	1138	1110	1138	1136	1153	1124	1141	1138	1138	1159	1136	1136	1156	1139	1139	168	1138	1146	1139	1139	1141	1138	1138	1166	1142	1124	1168	1139	1130	1162	1042	1125	1138	1153	1163	1138	1162	1137	1132	1156	1124	1136	1128	1147	1147	1138	1138	1135	1141	1139	1166	1138	1138	1138	1139	1111	1166	1124	1153	1144	1164	1141	1120	1145
1420676	1138	1137	1165	1121	1139	1117	1134	1137	1110	1131	1145	1126	1125	1108	1137	1149	1158	1126	1105	1134	1126	57	1136	1147	1128	1139	1116	1130	1117	1115	1131	1129	1107	1134	57	1137	1073	1134	1128	1137	1063	1077	1117	1130	1156	1110	1136	1139	1073	1136	43	1116	1072	1137	1153	1105	1133	1137	1133	1161	1138	1142	1142	1134	1138	1105	1074	1135	1071	1136	1138	1071	1128	1136	1138	1151	1130	1131	1135	1134	1137	1149	1149	1149	1148	1137	1115	1107	1111	1136	1163	1136	1116	1130	1132	51	1152	1136	1115	1115	1104	1065	1136	1133	1077	1137	1122	1118	1127	1136	1135	1134	1075	1136	1164	1163	1138	1104	1162	1136	1135	1105	1148	1137	1076	1131	1150	1142	1136	1117	1137	1104	1116	1136	1138	722	1136	1072	50	1152	1119	1137	1163	1134	1116	1129	1135	1138	1136	1065	49	1161	1117	1149	49	1134	1122	1132	1148	1129	1106	1151	1161	1115	1134	1117	52	1166	1138	1137	1130	1136	1135	1151	1151	1132	1127	1152	1132	48	1136	1074	1131	1131	1151	1136	1133	1137	1131	1135	1151	1135	1130	1133	1137	50	1135	1116	1120	1151	1130	1127	1136	1153	1163	1104	1118	47	1145	1122	1118	1131	1135	1131	1128	1136	1136	1138	1132	1138	1152	51	1136	1137	1135	1135	1108	1136	1133	1145	1166	277	1137	1165	1137	1136	1136	1131	1137	1105	1138	1135	1118	1136	1137	1162	1131	1136	1135	1136	1136	1136	1136	1136	1134	1136	1136	1135	1128	1138	1164	1134	982	1106	1136	1106	1136	1135	1160	1075	1162	1136	1134	1131	1118	1136	1138	1133	1113	1134	1137	1140	1137	1136	1136	1138	1131	1136	1138	1136	1105	1135	1150	1138	1135	1142	1136	1137	1136	1136	1136	1136	1065	1137	1116	1128	1132	1135	1136	1135	1140	1137	52	1133	1149	1135	1136	1132	54	1137	1130	1143	1136	55	1136	1165	1137	1116	1136	1162	1104	1134	1118	1165	1136	54	1108	1142	53	1115	1115	1136	1135	1149	1138	1116	1118	1137	1137	1123	1136	1105	1134	1129	1104	1119	1131	1131	1136	1160	1152	1150	1139	1136	1080	56	1135	49	1136	1075	1065	1165	1136	1142	1119	1138	1104	1105	1135	1142	1136	1141	1136	1127	1131	1135	1104	1141	1148	1135	1134	1133	1165	1135	1135	1130	1114	1135	1132	1135	1139	1131	1136	1139	1153	1135	47	1134	1164	1135	1164	1135	1136	1136	1164	1138	1136	1136	1107	1131	1117	1163	1137	1162	1138	1164	1163	1136	1127	1135	1065	1135	1135	50	1138	1138	1135	1118	53	1118	1123	1149	1128	1137	1151	1136	1138	1131	1078	1163	53	1134	1164	896	1134	1149	1136	1116	1137	1145	1138	1134	1136	1164	49	1071	1136	1140	1133	1149	1135	1133	1149	1136	1130	1118	1133	1126	1165	1144	1136	1136	1132	1132	1133	1135	1136	1132	1132	1135	1166	1166	1118	1162	1135	1118	1136	1136	1163	1075	1136	1136	1136	1128	1138	1128	1135	1145	1132	1135	1136	1129	1149	1149	1131	1116	1105	1134	1128	1129	1135	1135	1066	1103	1130	1133	1162	1149	1129	1131	1135	1133	1139	1135	1136	1154	1120	1127	1136	1138	1135	1163	1165	1137	1082	1128	1132	1155	49	1117	1134	1118	1115	1148	59	1127	1128	1136	1138	1136	1137	1131	1137	1131	1136	1117	1162	1136	1136	1129	1118	1162	1144	1117	1136	1142	1117	1117	1138	1137	1135	1119	1132	1065	1119	1129	1118	1166	43	1143	1165	1136	1136	1136	51	1135	1132	1165	1076	1136	1136	1065	1130	1135	1136	53	1134	1142	1076	1138	1136	1137	1118	1145	1164	1149	1136	1137	1135	1137	1104	1136	1135	1139	1163	1144	1133	1139	1140	1103	1130	1116	1136	1136	1136	1136	1135	1135	1116	1127	1128	1131	1136	1130	1136	1165	1144	1135	1135	1136	1130	1114	1116	1115	1116	1134	1136	1118	1134	1128	1138	1117	1131	1136	1131	1132	1118	1135	1141	64	52	52	1121	1136	1144	52	1164	1136	1137	1140	1131	1107	1166	1115	1138	1134	1135	1128	1105	1140	1161	1164	1135	1159	1165	1149	1066	1129	50	1128	1136	1136	1142	1163	1118	1164	1131	1135	1138	1151	1106	1136	1128	1117	1166	1132	1134	1149	1136	1131	1162	1135	1136	1136	1140	1140	1137	1136	1136	1128	1153	1136	1118	1163	1137	1125	1117	1129	1136	1162	1150	1163	1136	1134	1135	1136	1138	1136	1166	1154	1136	1136	1149	1107	1137	1137	1131	1151	1137	1134	1130	1137	1136	1138	1134	1135	1134	1145	1136	1105	1136	1137	1065	1117	1118	1137	1137	1130	1136	1135	1117	1136	1136	1136	1130	1118	1117	1117	1135	1131	1137	1145	1138	1065	1134	1133	57	1136	50	1136	1144	1150	1150	1161	1107	1117	1126	1136	1136	590	1136	0	1134	1153	1074	1136	1107	1139	1136	1164	1153	1140	1136	1130	1132	1136	57	1065	1119	1119	1136	1105	1136	1132	1134	1135	1137	1149	1117	49	1135	1119	1135	1135	1139	1117	1151	1129	1117	1136	1136	1136	1166	1136	1138	1133	1074	1136	1136	1164	1119	1105	57	1152	1162	1163	1136	1136	1153	1135	1106	1118	1135	1136	1140	1166	1103	1165	1126	40	1119	1129	1137	1136	1141	1163	1135	1078	1149	1148	1063	1143	534	1106	1106	1165	1165	1136	1116	1114	1115	1134	1106	1112	1070	1143	1143	1136	1106	1106	1166	49	1140	1136	1135	1139	1149	1142	1136	1134	1106	1106	1076	1128	1106	1128	1138	1132	1141	1136	1164	1084	1138	1136	1065	1131	1132	1165	1160	1120	1106	1151	1106	1064	1136	1065	1139	1078	1135	1132	1163	1161	1136	1140	1149	48	1161	1136	1137	1117	1134	1128	1166	1139	1162	1136	1118	1138	1135	1117	1136	1162	1136	1130	1117	1106	1136	1117	1150	1135	1136	49	1136	1136	1107	1166	1117	1136	1138	48	1165	1135	1139	1131	1065	1138	1131	1165	1135	1135	1137	42	1139	1165	1077	1136	1152	1135	1135	54	1135	1165	1142	1135	1105	1151	1117	1118	1138	1118	1139	1127	1135	1165	1113	1113	1138	1132	1106	1136	1162	1116	1115	1116	1072	1136	1116	1116	1116	1106	1073	1139	1105	1149	1078	1145	1136	1132	1074	1132	1132	1118	1136	1133	1149	1106	1137	1135	1071	1138	1136	1131	1136	1140	1142	1151	1153	1144	1148	1136	1106	1131	1166	1131	1110	1106	1136	56	1145	1145	1077	1152	1118	1139	1136	1165	1117	1149	1164	1131	1131	1149	1134	1140	1152	1105	1131	1135	1137	1165	1136	1120	1133	1133	1135	1136	60	1135	1105	1142	1136	1131	1137	1128	1140	1135	1136	1138	1118	1118	1136	1136	1131	1136	1143	1139	1139	1140	1131	1150	1137	1138	1136	1136	1136	1138	1136	1148	1136	1166	1137	1136	1130	1131	1136	1138	1139	1134	1128	1131	1118	1165	1143	1163	1163	1136	1136	1079	1132	1137	1129	1138	1132	1138	54	1163	1136	1120	1104	1136	1131	1129	1135	1130	1161	1161	1136	1133	1137	1132	1132	1065	1133	1106	1140	1135	1165	1136	1136	1138	1136	1127	1106	1144	1136	1163	1161	1118	1136	49	1138	1071	1135	1151	1126	1135	1135	1136	1127	1150	1136	1139	1107	1131	1119	1140	1129	1149	1136	1165	1145	1136	1136	1126	45	1133	1106	1137	1165	1165	1135	1140	1116	1134	1150	1163	1136	1132	1106	1139	51	1165	1150	1136	1117	1163	1131	1165	1136	1136	1065	1145	51	1136	1165	1137	1136	1079	1104	1165	1137	1152	1165	1138	1140	1105	1138	1118	1166	1135	1108	1106	1132	1136	1127	1151	1129	9	1135	1135	1136	1119	1135	1135	1149	1148	1007	1136	1143	1065	1163	1077	1131	1161	1108	43	1165	1137	1140	1140	1135	1105	1166	1138	1143	1143	1132	1137	1131	1136	1162	1136	1164	21	53	1117	1135	1161	1071	1136	56	1134	1118	1131	1135	1135	1144	1131	1135	1137	1136	1108	1134	1165	1143	1136	1136	1163	1136	1115	1137	1131	1131	1135	1142	1151	1107	1142	1127	1140	1135	1118	1118	1136	1136	1127	1165	1136	1137	1136	1137	1128	1139	1119	1163	1132	1135	1139	1135	1131	1161	1123	1164	1163	1136	1136	1073	1065	1135	1136	1136	1140	1136	1136	1105	1136	1118	1136	1149	1072	1134	1135	1135	1136	1136	1107	1136	1163	1135	1128	1136	1137	1134	1151	1136	1137	1136	1134	1163	1165	1131	1131	8	1135	1151	1137	1130	1131	1131	1116	1138	1137	1137	1165	1144	1130	1136	1136	1138	1135	1136	55	1167	1131	1135	1140	1074	1126	1136	1138	1130	1164	50	1134	1135	1140	66	1136	1136	1136	1107	1118	1136	1105	1136	1163	1138	1106	1135	1149	1161	49	1136	1119	1116	1117	1116	1136	1163	1060	1136	1144	1136	1136	1131	1131	1136	1136	1136	53	1137	1106	1138	52	1136	1118	1139	1137	1075	1118	1143	1163	1135	1135	1135	1138	1065	1143	1162	1078	1135	1163	1132	1163	1134	1135	1142	1138	1135	60	1129	1136	1076	1163	1136	1135	1136	1066	1137	1136	1131	1137	1133	1128	1138	1143	1143	1142	1105	1149	1135	1132	1159	1119	1153	1138	1137	1143	1149	1141	1132	1129	1130	1136	1163	1137	1136	1136	1136	1127	1136	208	1138	1138	1130	1136	1136	1165	1163	1165	1060	1137	1135	1163	1139	1136	1138	1163	1134	1165	1077	1145	1136	1131	1135	1136	1116	1131	1137	53	1164	1139	1146	1131	1140	1149	1136	1136	1078	1136	1138	1165	1136	1131	1137	1065	1131	1149	1151	1132	1104	1136	1138	1136	1134	1136	1136	1136	1139	1130	1142	49	1135	1106	1119	1131	1051	1135	1107	1138	1164	1136	1104	1161	1136	1138	1138	1149	1115	1136	1073	1121	1137	1165	1143	53	1142	1162	1165	1105	1135	1136	1136	1165	1065	1132	1104	62	1166	1162	1106	52	1127	1140	1140	1142	1140	1132	1136	1165	1135	1129	1122	1131	1139	1137	1163	1165	1071	1136	1117	1136	1138	42	1165	1163	1152	1142	1163	1137	1138	1163	1142	50	53	1143	1136	1164	1129	1165	1165	1107	1166	1143	1136	1136	1119	54	1120	1136	1136	1136	1163	1132	1161	1136	1137	1132	1131	1135	1065	1135	1165	1137	1146	1132	897	1141	1140	1073	1131	1162	1165	1145	1105	1145	1079	1136	55	1106	1165	56	1135	1122	1122	1138	50	1136	1116	1165	1106	43	1137	1136	1140	1138	1139	1132	1117	1105	1166	1136	1164	1136	1134	1135	1135	1142	1163	1065	1134	54	1136	1157	1139	1074	1140	1137	1139	1136	1135	1140	1140	1143	1136	1149	1151	1151	1151	1115	1126	1104	1117	1167	1142	1128	1133	1134	1076	1164	1104	1104	1127	1139	1137	12	1136	1136	1143	1167	1104	1128	1165	1133	1134	51	1142	1134	1074	1143	1105	1131	1137	1143	1135	1132	1164	1139	1163	1137	1145	1135	1136	1136	1135	1107	1132	1163	1140	1135	1136	1131	1135	1139	1166	1134	1107	1118	1135	1132	1135	1135	1138	1136	1164	1136	1136	1136	1138	1116	1162	1136	1164	1108	1166	1136	1151	1134	1150	1141	1135	1135	1135	1064	1134	1134	1163	1129	1129	1132	1117	1117	1080	1136	1165	1135	1165	1136	1136	1135	1135	835	1128	1116	1136	1065	1136	1136	1134	1135	1130	1136	1139	1152	1106	41	1132	1125	1148	1065	1136	1085	1131	1165	49	1136	1135	1135	1065	1149	1071	1166	1127	1132	1136	1077	1135	1116	1131	1138	1137	54	1163	1165	1117	1122	53	1130	1132	1131	1051	1149	1151	1119	1128	1134	1136	1082	1134	1140	1139	1164	1108	1136	1132	1132	1133	1133	1136	1152	1071	1128	1136	1131	1136	1163	1065	1150	1136	1151	1136	1105	1136	55	1164	1162	1106	1165	1138	1136	1150	1137	1144	1119	1143	582	1002	62	1153	1106	1165	1106	1107	1136	1150	1106	1138	1138	1140	1134	1135	1163	1135	56	1134	1165	1136	1148	1137	1136	1165	1117	50	1136	1128	1135	1163	1117	1163	1139	1136	1134	1139	1118	1149	1136	1073	1079	1136	1136	1134	1128	1047	1132	1149	1149	1117	1137	1136	1118	1164	1138	1135	1136	1135	1136	1119	1151	1133	1105	1064	1132	1135	1143	1129	1065	1132	1165	1135	1136	1164	1136	1077	1136	1073	1134	1138	1136	1132	1136	1131	1165	1133	1143	1065	1106	1103	1065	1138	1163	1165	1139	1130	1136	1136	1138	1138	1138	1165	1135	1136	1136	1136	1073	1137	812	1151	1115	1135	1140	1140	1140	1140	1136	1136	1132	1135	1066	1116	1139	1136	1163	1131	1165	1116	1117	1103	1136	1065	1132	1106	1131	1135	1144	1136	1135	1138	1140	1145	1116	1118	1141	1131	1127	1065	1117	1136	1136	1136	1115	1137	1107	1116	1163	1065	1140	1128	1141	1132	1140	1140	1135	49	1141	1137	1136	1122	1074	1138	1119	1118	1135	1133	1134	1134	1136	1165	1165	1136	1162	1116	1108	1136	1163	53	1118	1147	1116	1144	1107	1135	1118	1136	1163	1139	52	1140	1136	1140	1129	1135	1136	1137	1165	1139	1143	1138	1149	1129	1136	1140	1142	1137	1118	1163	1103	1163	1128	1160	1164	1143	1116	52	49	1139	61	1164	1065	1137	1116	1163	1106	1131	1132	1149	1165	1136	1117	1138	1138	1118	1132	1161	1047	1130	1136	1136	1133	1138	1127	53	1138	1140	1140	1139	1140	1140	1162	1136	1108	1131	1133	1150	1118	1162	1100	1132	1136	1134	1164	1134	1164	1116	1165	1165	1065	1134	1134	1118	1163	1135	1138	1126	1131	1150	1163	1152	1116	1136	1131	1137	1119	1132	1136	1129	1136	1141	1143	1139	54	1140	1134	1140	1148	1105	1140	1165	1140	1115	1136	1136	1163	1131	1165	1165	1136	1108	1105	1104	1143	1105	1142	1135	1136	1131	1136	1136	1120	1160	54	1138	1163	1135	1105	1152	1136	1132	1132	1131	1134	1136	1136	50	1150	1106	1165	1135	1140	1140	1127	1131	1103	1131	1116	1119	1118	1165	1141	1135	1135	1140	1140	1164	1117	55	62	1136	1132	1132	1136	1165	1136	1137	1140	1140	1063	1047	1047	1133	1137	1106	1105	1065	1134	1126	1130	1139	1140	1127	1105	1136	1138	1140	1136	1117	1143	1127	1127	1132	1150	1165	1139	1135	1164	1065	1106	1135	1163	1116	1136	1001	1127	1166	1131	1136	62	1136	1142	1163	1154	1136	1135	1131	1136	1145	1137	1165	54	50	1136	1165	1132	1065	1128	1106	1136	1074	1136	1136	1129	1136	1144	1135	1077	57	1164	1165	1118	1117	57	1133	1071	1127	1103	1140	1140	1132	1136	1136	1145	1137	1136	1131	1105	1165	1137	53	1127	1136	1136	1140	1142	1133	1165	1165	1074	1105	63	1140	1163	1105	1135	1071	1065	1153	1140	1128	1148	1150	1139	1130	1119	1135	1131	41	1136	1164	1168	1077	1122	1106	1107	1105	1135	1135	1131	1131	1131	1131	1128	52	1142	1165	1136	1127	1137	55	47	1138	1165	1035	1137	1129	1119	1119	1107	1141	1106	1143	1138	1138	1117	1134	1131	1137	1136	1164	1151	1132	1164	1126	1076	1136	1161	65	1131	1131	1136	1140	1125	53	1121	47	1138	1119	1131	1163	53	1128	1134	1131	1140	1149	1163	1143	1118	1142	1131	1137	1136	1117	1162	1140	1140	1125	1117	1140	1136	1136	1132	1132	1108	1134	1144	1136	54	1131	1131	1128	1142	1131	61	1139	1163	1130	43	1072	1135	1165	1131	53	1164	1118	1132	1132	1118	53	1164	1117	1141	1165	1136	59	1130	1140	1165	1149	1139	1105	1140	1127	1143	1104	1135	1151	1134	1163	1161	1165	1149	1117	1140	1136	1132	44	1130	1132	52	1138	1144	1117	1132	1132	1140	1136	1136	53	1135	1141	1140	1139	1140	1140	1104	1135	1165	1136	50	1136	1161	1073	1135	1117	1134	1136	1107	1116	1132	1105	1165	1105	1136	1140	1164	1136	1134	1166	1033	1131	1138	1138	1136	1126	1139	1166	1136	1109	1133	1108	1151	1140	1139	1128	1165	1140	1106	1133	1136	1125	1162	1128	1150	1135	1074	1066	54	1104	1163	1065	1075	1105	1143	1142	1151	1132	1139	1117	1138	1118	1118	1136	1163	42	1065	1118	1135	1136	1119	1163	1140	43	1135	1163	1131	1116	1152	1105	1131	1135	1117	1102	1106	1132	1143	1135	1105	1135	1132	1134	1126	1142	1073	1118	1161	1105	1074	1135	1144	1165	1131	1138	1117	1138	1128	52	1128	1137	1123	1165	1132	1102	1136	1125	1099	1120	1136	1134	1138	1149	1155	58	1065	1137	58	1134	1138	1143	1135	1149	1108	1136	1162	1132	1137	1136	1140	1130	1127	1131	1065	53	1140	1135	1163	1163	1106	1105	1136	1134	1135	1149	1136	1138	1164	1131	1148	1133	1115	1138	1130	1136	1135	1134	1166	1149	1165	1127	1105	55	1066	1131	1131	1131	1114	1118	1136	1138	53	1130	1165	1117	1131	1115	61	1130	1158	1142	1117	1129	1137	1118	1136	1159	1109	1148	51	1150	48	1164	1134	1137	1150	1162	1164	1105	1132	1144	1136	60	1151	1135	1135	1136	1166	1136	1116	1132	1136	1117	1118	1148	51	1104	1140	1140	1120	1137	1140	1140	1134	69	1137	1131	1138	1136	1165	1105	1104	43	1131	52	1149	1137	1117	1135	55	1105	1116	1141	1117	1104	1140	1164	1117	1132	1132	1151	1127	1136	1131	1131	1142	1117	1136	1139	44	1106	1135	1137	1137	1149	1131	1118	1136	1141	1150	1160	1164	1132	69	1108	1132	1104	1135	1137	1119	1140	1071	1140	1163	1138	1136	1065	1136	1105	1143	1160	1131	1163	1164	1131	1136	1121	1118	1129	1136	1106	1103	1104	1104	1162	1135	1134	55	1106	1132	1136	1151	1132	1104	1133	1071	1103	1163	1153	1075	1134	1104	1151	1117	1127	1136	1129	1117	1163	1139	1163	1131	1135	1130	1130	1141	1136	1131	1074	1131	1134	1157	1079	1139	1131	1138	51	1104	1106	1131	1132	1131	1138	1131	1161	1144	1141	1139	1127	1163	1165	1105	1161	1103	1136	53	1103	59	1164	1135	1141	1164	1118	1138	1132	1132	1135	1064	1131	1136	1062	1106	1065	1140	1138	1107	1118	1138	1119	1131	1133	1130	1117	1138	1138	1131	1116	1117	1129	1117	1149	1105	1131	1130	1131	1136	1113	1129	1134	1091	1164	1103	1131	1131	49	49	1138	1126	1066	1106	1140	1140	1127	1167	1138	1165	1132	1143	1130	1140	1151	1072	1140	1144	1065	1065	53	1141	1142	1136	1163	1165	1140	1138	1118	1118	1135	1136	1065	1120	1159	1150	1120	1131	1164	1140	1120	1127	1165	1124	1128	53	52	1071	1136	1121	1149	1070	1148	1118	1136	1127	1137	52	1131	63	1104	1071	1144	1132	1065	1131	1132	1065	1134	1134	1104	1104	1165	1135	1074	1117	1165	1149	54	1133	1118	1165	1161	1131	1131	1132	1163	1138	1144	1136	41	47	1108	1116	60	1130	1064	1134	1136	1136	1118	1138	1106	1138	54	1119	1164	1149	1120	1105	1134	1165	1131	1131	1142	1064	1115	1138	1163	1138	1164	1117	1138	1161	1134	1117	1163	1135	1113	1127	1105	1133	1138	1133	1143	1138	1065	1136	1136	1136	1131	1131	1136	1136	1120	1140	1135	1136	1132	1131	1047	1139	1116	1140	1138	1116	1138	1136	1138	1149	1133	1140	56	51	1105	1106	1164	1164	1116	1164	1128	1128	1127	1132	1135	1164	1115	1151	1140	1130	1132	1139	1128	1128	1136	1115	1117	1149	1128	1127	1131	1132	1131	1064	1105	1128	1128	1139	54	1134	1137	1131	1136	1143	1136	1106	1133	1138	1131	1136	1143	1132	1140	1148	1165	48	1165	1136	1134	41	1117	1065	1104	1138	51	1163	1131	1140	1136	1135	1119	64	1166	1150	1128	1131	1131	58	1138	56	1131	1136	1151	1131	1138	1136	1136	1165	1107	1138	1163	1138	1138	1149	1139	1131	1117	1131	1164	52	1138	1131	1065	1079	1131	1131	1131	1135	1119	51	1139	1107	1065	1149	1149	1128	1131	1165	1142	1143	1135	1135	1130	1135	1137	1136	51	1065	1117	1132	1152	1140	1134	1140	1138	1137	1120	1131	1107	52	1165	52	52	1149	1135	1132	1135	1128	1132	1116	1118	1148	1138	1128	1136	1120	1152	1136	1117	1124	1149	1130	1133	1131	1162	1122	1118	1132	1120	1162	1151	1141	1131	1139	1130	1117	1147	1138	1136	57	1164	1132	1164	1136	1117	1131	1162	1131	1138	1138	1064	1133	1063	1131	1136	1144	1116	1119	1138	1116	1116	1116	1134	1115	1136	1127	1127	1164	1136	1138	1138	1134	1165	1165	1166	1117	1162	1138	1047	1065	1118	1139	1149	1107	1164	1106	1131	1131	44	1138	1065	1128	1130	1133	1107	1047	1138	1116	1154	1143	1149	1161	1132	1131	1080	1152	1107	1151	1066	1133	1106	1117	1138	1119	1137	1132	1148	1131	1127	1142	1134	1131	1138	1135	1143	10	1154	1131	1131	1143	1143	1137	1138	1163	1143	1138	1138	1118	1127	1127	1103	1106	1165	1104	1130	1118	1123	1134	1108	1149	1145	1136	1107	1105	1118	1163	1136	66	1130	63	46	46	1093	1121	1071	1143	1128	36	1047	1161	1107	1145	1140	53	1131	1143	1138	1165	1136	1132	44	1134	51	1047	1131	1079	1149	1131	1131	1139	1149	1106	1064	1165	1131	1162	1164	1107	1130	1131	1141	1151	1163	1116	41	1144	1132	1138	1136	1105	1131	1074	1131	1163	1132	1132	1132	1129	52	46	1106	1165	1133	1137	1119	1141	1108	1116	1066	1131	1150	1132	1118	1153	1118	1142	1136	1128	1119	1109	1139	1138	1116	1143	1116	1118	1075	1144	1144	1145	1117	1136	1135	1152	1118	1151	1149	1140	1139	1150	50	1144	1140	1139	1165	1131	1138	1143	1123	1131	1131	1139	1131	1118	1140	1139	1140	1140	1138	1130	1116	1132	1137	1132	1131	1150	1144	1065	1131	1128	1137	1134	1105	1136	1131	1106	1118	1071	1135	1135	1136	1147	1143	1117	1140	1139	1133	1130	56	1065	1126	1152	1138	1139	1140	1162	1165	1133	1140	1113	1116	1131	1131	1072	1128	1118	1145	1131	1138	50	52	1062	1136	1144	1139	1163	1131	1136	1045	1131	1136	1126	1135	1106	51	1128	1138	1126	1134	635	1133	1117	1145	1148	1118	1116	1149	1138	1135	1128	1117	1141	1105	1107	1065	1065	1138	1135	1065	1118	1132	1132	1117	1117	1125	1065	1119	1137	1138	1116	1138	1139	1164	1065	1131	1131	1152	1137	1139	1136	1134	1118	1105	1121	1149	1138	1135	1132	1138	1136	54	1136	1105	1134	1165	1107	1117	1137	1132	1134	1163	1131	1134	1131	51	1138	1132	1152	1128	1128	1138	1138	1105	1138	1163	1120	1131	1120	1149	1145	1165	1118	1134	1131	1139	1130	1131	1131	1108	1138	1131	1162	1136	1131	1149	1116	1144	1163	1138	1140	1065	1123	1162	1134	1143	1130	1137	1164	1066	1150	1131	1107	1127	1140	1136	1118	1139	1163	1135	1108	1065	1128	1150	1151	1138	1117	1132	1132	1131	1142	1086	1162	1142	1140	1131	1131	1142	1134	50	1116	1164	1139	1117	1149	1132	1136	1131	1165	1131	1139	1107	1116	1107	1133	1131	1139	1106	70	1118	1129	1131	1132	1129	1138	54	1134	1164	1150	1131	1151	53	1150	1141	1128	1105	1164	1133	1132	1164	1128	1107	1117	1105	1129	1065	1128	51	1140	1165	1117	1136	1118	1139	1128	1143	44	1134	1065	51	1131	1131	1134	1134	1131	1131	1165	1131	1117	1133	1167	1107	1076	1132	1132	1129	1072	1128	1141	1065	1164	1139	1131	1131	1131	1117	1120	1120	1045	1120	1120	1131	1145	1127	1132	1119	1152	1152	45	1131	1165	1132	1117	50	1139	1131	1118	1140	1143	1139	1107	1136	1149	1128	1118	1125	1162	1104	1149	1120	61	1143	56	1165	1117	1135	1165	1128	41	41	1131	55	1164	1144	1144	1165	1135	1123	1117	1132	1129	1131	1140	1138	1120	1162	1131	42	1138	1136	1140	1140	1128	1132	1164	1133	1137	1131	1132	1131	1136	1164	36	1162	1138	1131	1163	1137	1138	1117	1136	1143	1162	1162	1143	1127	1131	1132	1142	1134	1136	1138	1165	1126	1141	1140	1139	1131	1149	1128	1119	52	1141	1134	1164	1142	1132	9	1138	1131	1117	1144	1148	1106	1141	1131	1134	1130	1121	1149	1135	1132	1132	1144	1164	1131	1136	1103	1142	1137	1103	1131	46	1133	1146	1166	1137	1142	1131	1065	1131	1065	1140	1045	52	1107	1131	1167	1142	1144	1139	55	1148	1148	1167	1139	1065	1141	1165	1138	1136	1138	1150	1134	1149	1117	1134	1139	1072	1118	1129	1106	1127	10	1127	1147	1131	1069	48	1138	1117	1131	1136	1131	1130	1136	1165	1162	1133	1142	1130	1144	1137	1149	1138	1135	1139	1141	1136	1162	1140	1118	1128	1132	1139	1140	1078	1133	57	1136	1139	1144	1167	1165	51	1127	1142	1136	1138	1138	1105	1143	1116	1105	1118	1132	1138	1065	1161	1131	1162	1130	1163	1131	1065	1132	1149	1128	1139	1137	1136	1137	1132	1149	1152	1139	1131	1116	1149	1136	1165	1132	1118	1116	1161	1132	1144	1130	1117	1106	1066	1138	1117	1135	1163	1135	1106	1135	1118	1142	1163	1130	1164	1065	1135	1138	1117	1130	1135	1074	1163	50	52	1118	1155	1135	1133	1142	1139	53	1162	1132	1116	1132	1132	1106	1162	1138	1150	1107	1131	1065	1138	1135	1162	1131	1128	1133	1136	1130	1138	47	1138	1149	1132	1153	1151	1138	1132	1149	1143	1132	1152	1125	1131	1136	1162	1133	1103	1145	1105	965	1131	1131	1153	1131	1129	1154	1132	1151	1163	1144	1117	1132	1131	1116	1131	1131	1118	1165	1137	1163	1131	1117	1150	1164	1133	1127	1138	1136	1077	65	1131	1139	1127	1127	1131	1139	1074	53	1138	1130	1136	1141	1127	1131	1149	1130	1163	1168	1138	1120	1128	1131	1138	1134	1076	1148	1132	1065	1131	53	1066	1065	1108	1141	1076	1105	1131	1138	1135	1132	1137	1125	1128	1163	1109	1119	1072	1139	1149	1064	1120	1120	1136	1117	1106	1131	1138	1132	1118	1149	1161	1132	1137	1165	1116	1130	1152	1135	1149	1130	1064	56	1106	1127	1129	1125	1106	1144	53	1164	1164	1133	1131	1136	1132	1149	1132	1128	1137	1106	1163	50	1138	1131	1131	1104	1106	1163	1105	1136	1138	1131	1106	1138	1151	1135	1104	1117	1138	1138	1136	1127	1106	1108	1134	1117	55	1162	1131	1128	1162	1138	1108	1138	1108	1137	1106	1139	1149	1132	1148	1132	1132	1118	1104	1135	1163	1135	1139	1135	1132	1139	1144	1136	1164	1132	1131	1152	1132	1163	1131	1137	1118	1137	1140	1131	1136	1131	1160	56	1131	1131	1161	1138	1139	1130	1077	1105	1131	1165	1131	1131	1117	1131	1130	1132	1166	1132	1164	1163	1103	1140	1142	1134	1163	1135	1131	1117	1133	1137	1128	1106	1134	1131	1132	1160	1136	1117	1144	1162	1077	1084	1133	53	1131	1140	1131	1107	53	1133	50	1149	1165	1136	1132	1164	1116	1115	1104	1107	1135	1163	1136	1156	1118	1150	1131	1130	1165	1163	1132	1136	1131	1105	1134	1133	1137	1105	1164	1130	1133	55	1118	1132	1165	1165	1165	1161	1165	1165	1165	1165	1165	1138	1118	1154	1165	1165	1121	1165	1162	1134	1160	1065	1149	1149	1140	1163	1132	1131	1137	1140	1141	56	1109	1064	1149	1133	1133	971	1131	1132	1165	1118	1132	1118	1128	53	1136	1149	1133	1152	1139	1131	1128	1128	1118	1065	1137	1126	1132	1165	1165	1165	1160	1165	1165	1165	1165	1165	1138	1118	1153	1165	1165	1121	1162	1161	1167	1165	1118	1130	1129	1163	1132	1138	1150	1120	1128	1128	1117	1150	1118	1137	1136	1134	1118	1138	1124	1136	1136	1111	54	1163	1152	1117	1065	1130	1118	1128	1131	1118	1160	1127	1074	1074	1164	1143	1129	53	1140	1139	1140	1140	1136	1120	1119	1131	1140	1166	1138	1133	1105	52	1128	1136	1164	1166	1131	1131	1118	1105	1132	1131	1138	54	1116	1116	1116	1116	1127	1126	1165	1135	1143	1117	1108	1065	1136	1108	1165	1140	1149	1165	1139	1130	1164	1134	1136	1139	1140	1116	1138	1135	1151	1148	1131	1129	1139	1130	1115	1131	1151	1078	1124	1130	1131	1143	1131	1130	1117	1105	1164	1149	1137	1108	50	1129	1066	1131	1081	1118	1165	1165	1128	1135	1134	1135	1163	1136	1065	1163	1165	1152	1127	1132	1065	1126	1103	1155	1163	1163	1139	978	1149	1160	1132	54	1120	1074	1072	1134	1136	1136	52	1136	1160	1118	1130	1134	1138	1163	1140	1118	1135	1138	51	1134	1140	1117	1131	1131	1138	1130	1073	1131	1131	1132	1135	1141	1119	1118	58	1118	1141	1127	1135	1106	1132	1149	1131	1152	1131	1130	788	1165	1060	1131	1076	1165	1117	978	1108	1165	1131	572	1164	1065	1127	1163	1117	1032	1131	1140	1065	50	1118	1065	1149	1149	1137	56	1132	1143	1164	1131	1118	1106	1134	1105	1135	1131	1130	1121	1131	1138	1131	1131	1149	57	1117	1131	56	1106	166	1131	1136	1106	1106	1138	1104	57	1165	1074	1149	1163	1120	1140	1163	1135	1136	1131	1133	1161	1131	1162	1118	1127	1135	1149	1103	1133	1135	1135	1131	1107	1116	1138	1071	1165	1131	1131	57	1088	1135	1165	1130	1138	1127	1163	1138	1118	1133
1420680	1128	1123	1170	1140	1128	1151	1121	1131	1146	1122	1123	1109	1131	1146	1123	1125	1160	1129	1141	1126	1125	1136	1157	1165	1149	1128	1153	1152	1152	1151	548	1152	1147	1155	1138	1150	1141	1121	1116	1127	1141	1140	1152	1118	1157	1147	1150	1124	1140	1150	1132	1146	1139	1110	1158	1143	1153	1129	1121	1162	1124	1146	1146	1154	1128	1141	1141	1155	1139	1156	1159	1139	1151	1123	1173	1163	1133	1134	1138	1143	1123	1125	1125	1125	1124	1151	1150	1147	1146	1156	1167	1123	1151	1152	1120	1137	1159	1156	1150	1150	1145	1142	1123	1153	1139	1127	1148	1147	1142	1123	1143	1119	1139	1123	1165	1164	1128	1144	1169	1124	1122	1146	1124	1123	1140	1153	1164	1163	1122	1146	1124	1144	1151	1156	1152	730	1156	1140	1136	1159	1147	1123	1164	5	1151	1112	1123	1159	1123	1142	1137	1167	1151	1125	1135	11	1149	1134	1163	1150	1146	1163	1170	1150	1154	1151	1137	1166	1128	1151	98	1122	1155	1159	1159	1134	1108	1160	1151	1136	1157	1141	1153	1153	1158	1123	1134	1157	1153	1155	1163	1149	1152	1138	1141	1135	1155	1152	1148	1163	1136	1108	1156	1158	1167	1142	1152	1137	1133	1149	1147	1153	1155	1134	1143	1123	1156	1151	1134	1155	1159	1135	1123	1124	1155	1155	1146	1156	1153	1133	1166	103	1123	1166	1157	1156	1123	1134	1124	1144	737	1155	1147	1156	1124	1169	1134	1156	1155	1123	1123	1156	1123	1123	1154	1156	1151	1122	1143	1174	1165	1154	1013	1145	1125	1145	1123	5	1170	1141	1170	1156	1148	1142	1152	1123	1128	1143	1148	1122	1101	1130	1130	1156	1123	1159	1134	1123	1128	1156	1144	1155	1163	1128	1155	1148	1156	1124	1123	1156	1156	1123	1142	1124	1151	1129	1136	1122	1156	1155	1124	1124	1137	1134	1161	1155	1156	1136	1136	1157	1152	1149	1123	1138	1156	1170	1124	1151	1123	1167	1144	3	1147	1166	1156	1138	1144	1148	1138	1150	1150	1156	1155	1162	1128	1151	1152	1127	1157	1151	1156	1145	6	1143	1145	1147	1134	1134	1156	1170	1159	1125	1151	1156	1113	1137	1122	1137	1156	1141	1142	1166	1123	1163	1147	1151	1146	1145	1155	1115	1156	1162	1152	1142	1153	1122	1144	1130	1124	1122	1143	1153	1166	1155	1155	1133	1115	1122	1153	1155	1130	1153	1123	1128	1163	1155	1135	1143	1165	1155	1165	1155	1156	1123	1168	1128	1156	1156	1147	1114	1152	1167	1124	1166	1128	1165	1164	1151	1142	1155	1142	1155	1155	1137	1125	1174	1155	1147	1134	1147	1096	1125	1143	1134	1163	1155	1128	1153	1139	1164	1134	1153	1168	896	1154	1123	1123	1151	1172	1148	1151	1143	1156	1165	1136	1138	1123	1130	1134	1161	1155	1134	1161	1156	98	1152	1120	1139	1166	1149	1122	1123	1134	1142	1122	1155	1123	1134	1134	1155	1166	1166	1147	1169	1138	1151	1123	1123	1164	1141	1156	1156	1156	1143	1128	1142	1122	1133	1134	1122	1123	1149	1162	1162	1114	1150	1145	1121	1143	1151	5	5	1139	1143	1133	1122	1170	1163	1086	1142	1138	1155	1128	1155	1123	1167	1149	1142	1123	1158	1155	1167	1166	1124	1112	1143	1134	1137	1137	1152	1122	1147	1151	1160	1136	1142	1142	1156	1128	1156	1123	1134	1126	1133	1156	1111	1166	1124	1156	1144	1146	1167	1149	1151	1156	1148	1152	1151	1123	1157	1155	1152	1134	1142	1152	1132	1147	1169	1135	1149	1166	1156	1156	1156	1137	1155	1134	1166	1140	1123	1123	1142	98	1143	1123	1137	1154	1146	1139	1128	1123	1119	1150	1133	1165	1125	1123	1159	1155	1171	1142	1156	1149	1128	1170	1108	1135	1129	1131	1145	1133	1151	1156	1156	1156	1156	1123	1155	1151	1142	1143	1130	1156	98	1156	1166	1149	5	6	1156	1124	1149	1151	1150	1151	8	1156	1147	1126	1143	1124	1151	1153	1151	1134	1134	1152	1155	1162	1132	1137	1136	1146	1156	1149	1137	1165	1123	1156	1129	1153	1145	1166	1150	1151	2	1122	1144	1145	1130	1168	1165	1122	1163	1166	1162	1068	1143	1137	1142	1123	1156	1163	1167	1147	1165	1153	1155	1128	1163	1145	1123	1144	1152	1166	1134	1143	1162	1123	1114	1163	1123	1156	1156	1130	1130	1156	1156	1123	1143	1159	1156	1148	1170	1124	1126	1152	1151	1156	1166	1163	1167	1156	1123	1155	1156	1128	1156	1166	1122	1156	1151	1163	1145	1171	1157	1134	1158	1095	1122	101	1124	1156	1128	1143	1155	1154	1135	1156	1146	1124	1123	1142	1152	1147	1123	1123	98	1123	1155	1112	1157	1123	1156	1152	1151	1152	1152	1155	1153	1126	1148	1128	1142	0	1121	1140	1123	1133	1170	1149	1156	1156	1168	1147	1152	1125	1123	1157	588	1123	1134	0	1159	1139	1123	1147	1130	1123	1167	1158	1130	1156	1152	1134	1156	1140	1142	1152	1152	1156	1144	1156	1130	1154	1122	1124	1126	1152	1135	1155	1152	5	1155	1157	1152	1158	1124	1151	1156	1156	1123	1168	1156	1125	1136	1141	1156	1124	1165	1151	1145	1140	1159	1169	1167	1156	1156	1160	1155	1148	1152	1162	1156	1130	1166	1144	1166	1141	1134	1147	1151	1123	1156	1129	1168	1155	1141	1126	1124	1138	1149	553	1145	1145	1166	1166	1156	1151	1149	1150	1154	1146	1147	1140	1149	1150	1156	1146	1145	1169	1137	1123	1156	1155	1161	1125	1146	1156	2	1145	1145	1140	1143	1145	1150	1128	1134	1131	1156	1165	1143	1124	1156	1142	1153	1134	1166	1168	1146	1145	1157	1145	1141	1122	1142	1129	1144	1122	1134	1170	1169	1156	1130	1162	1137	1169	1156	1157	1152	1143	1142	1166	1125	1166	1156	1152	1128	1155	1152	1156	1163	1156	1152	1152	1145	1156	1152	1162	1155	1156	1137	1123	1156	1147	1166	1152	1156	1159	1134	1166	1149	1157	1153	1142	1128	1152	1166	1155	1155	1156	1135	1103	1166	1139	1156	1158	1155	1138	1137	1150	1166	1148	1155	1147	1157	1152	1152	1174	1147	1161	1126	1155	1166	1112	1112	1127	1134	1145	1156	1169	1151	1150	1151	1141	1123	1151	1151	1151	1146	1104	1128	1144	1126	1141	1147	1156	1134	1141	1135	1141	1153	1156	9	1126	1146	1156	1144	1141	1126	1124	1152	1123	1127	1148	1158	1166	1149	1126	1150	1145	1134	1166	1134	1147	1145	1156	1139	1133	1133	1141	1159	1152	1103	1156	1169	1151	1126	1165	1153	1153	1162	1149	1130	1159	1147	1134	1155	1158	1166	1123	1146	553	1142	1155	1156	1139	6	1146	1146	1150	98	1123	1144	1130	1155	1156	1124	1152	1147	1156	1123	1153	1123	1149	1131	1129	1130	1153	1164	1123	1128	1156	1156	1123	1159	1156	1161	1156	1166	1156	1156	1152	1153	1156	1128	1128	4	1144	1133	1114	1166	1149	1168	1167	1156	1156	1143	1145	1157	1150	1128	1134	1159	1137	1167	1156	1148	1144	1156	1134	1116	5	98	1167	1167	1156	1121	1124	1134	1134	1142	1142	1145	1130	1122	1167	1124	1156	1128	1150	1141	1146	1149	1156	1164	1167	1152	1124	1137	1128	1139	1122	1157	1149	1155	1149	1123	1141	1163	1123	1128	1146	95	1151	1130	1096	1163	1156	1166	1133	1150	1123	1141	1135	1152	1146	1156	1166	1166	1111	1130	1151	658	1164	1167	1123	1134	1145	1129	1136	1166	1164	1156	1152	1168	1135	1166	1156	1156	1142	1133	1137	1156	1166	1127	1156	1144	1146	1166	1157	1163	1166	1128	1129	1146	1102	1153	1166	1155	1146	1146	1134	1156	1142	1158	1144	1134	1155	1155	1150	1152	1122	1155	1126	1125	1071	1156	1149	1142	1169	1139	1134	1169	1147	1135	1166	1156	1128	1130	1149	1145	1166	1128	1149	1148	1134	1156	1101	1155	1170	1156	1165	1135	1138	1152	1156	1168	1141	1156	1135	1154	1147	1153	1162	1155	1149	1134	1143	1156	1156	1145	1154	1166	1149	1123	1156	1167	1156	1151	1157	1153	1134	1126	1148	1158	1145	1132	1142	1130	1154	1150	1153	1156	1156	5	1166	1156	1124	1156	1152	1143	1131	1151	1167	1154	1155	1161	1155	1134	1167	1129	1165	1167	1156	1156	1140	1142	4	1150	1156	1129	1156	1156	1147	1124	1152	1156	1126	1140	1122	1155	1155	1156	1156	1103	1156	1164	1155	1143	1123	1150	1155	1159	1156	1151	1156	1143	1167	1166	1134	1134	1136	1155	1163	1157	1152	1134	1154	1151	1124	1125	1158	1168	1149	1152	1156	1156	1128	1155	1156	1133	1166	1134	1155	1129	1141	1125	1156	1125	98	1165	1133	1123	1123	1129	1135	1122	1156	1156	1147	1147	1123	1144	1156	1170	1129	1146	1155	1163	1167	1137	1156	1147	1151	1152	1151	1156	1164	1075	1123	1149	1156	1156	1134	1134	1156	1156	1156	1136	1140	1145	1128	1136	1156	1147	1128	1157	1141	1152	1149	1167	1125	1155	1155	1128	1142	1149	1163	1141	1155	1164	1153	1164	5	1155	1148	1129	1123	1139	6	1156	1120	1168	1123	1155	1123	1143	1124	1149	1134	1157	4	1087	1128	1149	1149	1148	1145	1126	1155	1134	1165	1152	1165	1159	1124	1149	1126	1130	1135	538	1133	1124	1168	1110	1123	1123	1156	1142	1156	209	1128	1128	1134	1156	1156	1166	1164	1166	258	1156	1155	1164	1156	1156	1125	1164	1143	1170	1139	1096	1124	1114	1155	1156	1153	1153	1157	1135	1165	1129	1133	1134	1130	1125	1157	1123	1141	1156	1157	1166	1156	1153	1124	1142	1134	1125	1159	1121	1144	1156	1128	1156	1081	1156	1156	1156	1157	98	1146	1136	1142	1145	1152	1134	1138	6	1146	1159	1165	1156	1145	1167	1156	1129	1128	1126	1150	1156	1140	1149	1150	1166	1149	1135	1148	1166	1166	1145	1155	1156	1156	1166	1142	550	1144	1136	1166	1163	1146	1134	1142	1130	1130	1132	1130	1134	1156	1166	1155	1126	1145	1153	1126	1124	1167	1166	1138	1156	1152	1156	1159	1135	1166	1164	1159	1148	1164	1172	1129	1167	1147	1137	1137	1149	1156	1165	1140	1166	1166	1147	1166	1149	1156	1156	1122	1137	1152	1156	1156	1156	1164	1134	1168	1156	1157	1134	1153	1125	1142	1155	1166	1127	1155	1154	897	1158	1161	1140	96	1169	1166	1133	1144	1133	1096	1123	1139	1144	1166	1137	1125	1148	1148	1128	1138	1156	1151	1166	1146	1135	1157	1156	1130	1124	1175	1134	1152	1146	1166	1150	1165	1156	1154	1122	1122	1148	1164	1142	2	1137	1156	1158	1157	1141	1130	1123	1129	1156	1155	1130	1130	1149	1156	1126	1157	1157	1157	1150	1141	1145	1152	1153	1146	1143	1121	1149	1140	1165	1145	1147	1142	1124	1157	1134	1156	1156	1149	1167	1144	1089	1166	1153	1143	1137	1148	1122	1140	1149	1146	1134	1124	1149	1123	1134	1165	1130	1168	1157	1132	1155	1156	1156	1155	1144	1134	1167	1130	1155	1123	3	1154	1124	1167	12	1145	1152	1155	1134	1149	1155	1156	1156	1165	1156	1123	1156	1128	1151	1163	1156	1170	1146	1166	1156	1158	1122	1164	1130	1156	1155	1155	1141	1155	1154	1168	1151	1151	1153	1152	1152	1138	1156	1166	1122	1166	1156	1157	1155	1155	842	1143	1152	1156	1142	1125	1123	1131	1155	1152	1156	1129	1163	1146	1135	1142	1153	1131	1141	1124	1099	1153	1165	1137	1123	1155	1155	1142	1126	1141	1166	1142	1134	1156	1138	1155	1141	1133	1151	1139	1137	1167	1166	1152	1148	1138	1152	1134	105	1060	1162	1158	1152	1142	1143	1156	1093	1143	1072	1130	1165	1147	1156	550	550	1144	1144	1123	1163	1139	1143	1156	1133	1156	1164	1142	1162	1122	1114	1156	1145	1123	1137	1167	1163	1145	1166	1128	1156	1161	1122	1149	1152	1149	588	1075	1135	1161	1146	1166	1145	1147	1156	1163	1146	1151	1151	1130	1154	1155	1164	1122	1137	1144	1166	1156	1125	1150	1157	1166	1152	1136	1156	1127	32	1167	1152	1167	1161	1156	6	1166	1153	1126	1156	1141	1141	1156	1156	1143	1126	1132	1134	1126	1125	1152	1151	1149	1152	1165	1128	1155	1156	1125	1156	1152	1159	1155	1144	1141	1135	1122	1149	1149	1142	1134	1166	1154	1150	1165	1156	1139	1123	1142	1154	1158	1123	1134	1156	1119	1166	1142	1149	1142	1145	1145	1142	1125	1167	1166	1113	1152	1156	1150	1128	1128	1128	1166	1155	1156	1156	1156	1144	1156	821	1161	1150	1122	1130	1130	1130	1130	1156	1151	1135	1155	1143	1151	1175	1156	1168	1134	1166	1151	1152	1144	1156	1142	1134	1145	1135	5	1150	1156	1155	1128	1130	1148	1151	1146	1158	1134	1142	1142	1152	1156	1156	1156	1144	1156	1146	1152	1164	1142	1128	1143	1147	33	1130	1130	1155	1137	1130	1172	1156	1130	1141	1151	1147	1146	1155	1144	1154	1154	1156	1166	1166	1123	1166	1143	1146	1156	1164	1137	1148	1135	1119	1163	1144	1155	1152	1156	1168	1157	1135	1127	1156	1129	1143	1155	1156	1124	1166	1157	1148	1151	1163	1142	1156	1130	1147	1157	1152	1167	1142	1167	1143	1166	1167	1140	1151	1137	1137	1130	1134	1165	1142	1124	1151	1164	1145	1153	1134	1126	1165	1156	1151	1129	1128	1151	1124	1168	1133	1152	1156	1156	1130	1128	1141	1137	1128	1130	1130	1103	1154	1130	1168	1156	1147	1134	1147	1157	1147	1167	1120	1134	1156	1143	1165	1143	1165	1151	1166	1166	1142	1145	1149	1147	1167	1155	1128	1141	1134	1163	1164	1158	1151	1123	1134	1150	1152	1136	1156	1143	1157	1130	1132	1129	1133	1130	1154	1130	1124	1146	1091	1166	1130	1150	1156	1122	1170	1153	1166	1166	1156	1147	1145	1145	1149	1145	1147	1155	1123	1153	1156	1137	1148	1167	1137	1173	1164	1155	1145	1159	1156	1134	551	1134	1143	1156	1156	1137	1158	1146	1166	1155	1130	1130	1142	1135	1144	1153	1151	1152	1108	1166	1158	1155	1155	1130	1130	1170	1152	1133	1135	1156	1134	1134	1155	1166	1156	1157	1127	1128	1138	1132	1132	1153	1123	1146	1145	1142	3	1141	1133	1130	1130	1142	1145	1123	1128	1130	1156	1152	1149	1142	1149	1134	1163	1166	1175	1149	1167	1142	1147	1122	1168	1151	1156	1066	1142	1167	1153	1155	1138	1156	1148	1167	1166	1156	1149	1153	1156	1148	1156	1166	1134	1138	1156	1166	1134	1142	1143	1144	1123	1144	1123	1156	1144	1156	1149	1155	1141	1137	1165	1166	1147	1152	1137	1141	1141	1115	1144	1130	1130	1134	1156	1156	1133	1150	1156	1153	1145	1166	1158	1136	1141	1123	1150	1130	1131	1144	1166	1167	1141	1146	1135	1130	1167	1147	1155	1140	1142	1159	1128	1142	1161	1163	1161	1133	1151	1155	1134	1135	1096	1165	1168	1141	1154	1145	1145	1144	1155	33	1134	1134	1134	1153	1143	1137	1148	1166	1151	1142	1156	1135	1136	1124	1166	1070	1157	1142	1152	1151	1145	1130	1145	1149	1151	1174	1152	1154	1153	1158	1144	1169	1164	1142	1165	1141	1140	1156	1162	1135	1153	1134	1156	1130	1140	1137	1149	1135	1173	1152	1153	1167	1135	1142	5	1134	1130	1127	1167	1149	1152	1148	97	1157	1156	1152	1169	1130	1130	1140	1152	1174	1123	1156	1134	1134	1146	1143	1150	1124	1133	1135	1135	1143	1147	1153	1134	1103	1164	1131	1135	1139	1155	1166	1134	1138	1168	1153	1134	1134	1147	1138	1165	1152	1147	1166	1155	1135	1133	1129	1166	1126	1174	1145	1130	1142	1148	1143	1155	1159	1126	1164	1165	1166	1126	1152	1128	1156	1153	1134	1143	551	1136	1128	1149	1152	550	1134	1130	1156	1149	1137	1155	1130	1130	1129	1130	1130	1144	1155	1165	1156	1137	1156	1167	1139	1155	1152	1154	1156	1146	1152	1134	1145	1165	1144	1156	1127	1165	1123	1138	1166	1094	1153	1126	1128	1093	1141	1128	1166	1156	1146	1143	1146	1159	1130	1104	1150	1166	1130	1145	1142	1123	1140	1170	1143	1164	1155	1141	1143	1135	1143	1167	1142	1102	1146	1149	1147	1163	1134	1131	1152	1126	1153	1153	1144	1170	1135	1142	1147	1122	1155	1147	1164	1157	1135	1098	1167	1134	1152	1159	1145	1134	1123	1152	1142	1145	29	1112	1131	1145	1155	1134	1143	1140	1133	1140	1147	1168	1146	1141	1155	1149	1166	1134	1128	1152	1153	1143	1137	1143	1151	1131	1165	1134	1143	1156	1140	1140	1112	1156	1126	1157	1162	1137	1135	1142	1156	1137	1126	1128	1149	1155	1126	1146	1156	1169	1134	360	1123	1130	1134	1142	1134	1142	1137	1130	1122	1164	1170	1145	1145	1156	1154	1155	1126	1156	1110	1165	1133	1124	551	1150	1173	1133	1156	1155	3	1153	1126	1166	1142	1145	1137	1142	1120	1154	1154	1149	1147	1156	1128	1136	1152	1166	1152	1114	1150	1137	1133	1166	1148	1152	1142	1151	1147	1156	1165	1149	1162	1137	1163	1136	1166	1154	1157	1162	1168	1165	1145	1134	1149	1150	1135	1166	331	331	1156	1166	1123	1151	1134	7	1152	1147	1161	1135	1144	1130	1130	1112	1157	1130	1130	1121	1136	1158	1153	1128	1156	1166	1145	1144	1135	1134	1137	1126	1157	1152	1155	1136	1144	1152	1162	1151	1144	1130	1165	1152	1154	1154	1167	1142	1156	1134	1134	1147	1152	1156	1130	1135	1145	4	1157	1127	1125	1153	1152	7	1162	1124	1168	1165	1134	1135	1146	1136	1144	5	1124	1151	1130	1141	1130	1167	1128	1156	1142	1156	1145	1149	1168	1134	1164	1165	1135	1123	1148	1152	1148	1143	1149	1143	1144	1144	1163	1155	2	1138	1145	1134	1156	1158	1074	1144	1147	1141	1144	1165	1122	1139	1143	1138	1163	1152	1142	1123	1138	1151	1167	1130	1164	1134	543	1152	1152	1130	1123	1134	1110	1153	1153	1158	1143	1159	1134	1124	1138	1144	1145	1134	1134	1134	1128	1134	1168	1156	1162	1130	1142	1164	1166	1145	1167	1145	1156	1134	1144	1134	1167	1162	1162	1165	1153	1152	1134	1134	1096	1141	1134	1156	1137	1145	1142	1146	1128	1146	1148	1128	1147	1134	1142	1152	1152	1128	1128	1134	1151	1151	1149	1152	1126	1145	1142	1152	1153	1122	1151	538	1144	1114	1165	1144	1134	1134	1138	1137	1130	1148	1142	1145	1130	1130	1125	1166	1128	1166	1134	1149	1133	1129	1166	1140	1129	1149	1142	1142	1134	1147	1148	1122	1164	1166	1130	1128	1153	1147	1148	1156	1142	1148	1165	1163	1146	1153	1165	1130	1112	1142	1166	1139	1130	1134	1138	1138	1122	1146	1126	1138	1161	1146	1156	1142	1127	1134	1134	1134	1145	1138	1149	1154	1142	1134	1134	1142	2	1126	1144	1143	1166	1155	1143	1152	1166	1164	1135	1147	1147	1166	1168	1153	1134	551	1164	1128	1149	1124	1135	1134	1145	1151	1134	1132	1141	1143	1156	1156	1148	1128	1145	1128	1137	1148	1165	1126	1112	1144	1154	1166	1153	1133	1148	1141	1150	1128	1164	1151	1165	1154	1118	1168	7	1152	1165	1149	1127	1142	1144	1144	1129	1144	1150	1137	1143	1156	1156	1156	1134	1134	1156	1156	1146	1131	1155	1123	1143	1153	1133	1104	1151	1127	1129	1151	1128	1156	1128	1126	1121	1129	1137	1137	1145	1145	1165	1169	1151	1165	1143	1143	1142	1134	1122	1165	1150	1159	1130	1152	1134	1157	1143	1143	1141	1150	1152	1126	1143	1142	1134	1144	1134	1141	1145	1143	1143	1162	1137	1121	1155	1134	1150	1149	1156	1146	1144	1128	1134	1156	1149	1144	1094	1100	1166	1134	1165	1150	1134	1135	1129	1142	1144	1129	1136	1167	1134	1128	1150	1144	1152	1136	1166	1162	1143	1134	1134	1136	1128	1137	1134	1118	1163	1134	1151	1123	1123	1166	1145	1173	1167	1128	1129	1126	1130	1134	1152	1135	1169	1136	1151	1134	1142	1122	1134	1134	1134	1155	1146	1137	1129	1146	1142	1126	1126	1143	1142	1166	1147	1148	1139	1155	1132	1155	1120	1156	1138	1142	1154	1134	1158	1130	1144	1130	1128	1127	1135	1135	1146	1137	1166	1135	1135	1126	1155	1154	1155	1143	1134	1151	1147	1161	1123	1143	1151	1149	1158	1123	1153	1152	1126	100	1142	1135	1169	1148	1147	1154	1112	1163	1159	1115	1134	1130	1152	1152	1156	1128	1150	1138	1165	1122	1165	1156	1152	1136	1170	1153	1128	1128	1141	1142	1137	1134	1123	1149	1151	1144	1128	1151	1151	1151	1143	1150	1123	1142	1142	1165	1150	1128	1128	1121	1167	1166	1166	1152	1166	1128	1133	1142	1153	1158	1126	1146	1165	1146	1154	1133	1135	1128	1142	1143	1151	1144	1146	1133	1128	1151	1160	1108	1162	1167	1136	1154	1145	1159	1147	1164	1139	1091	1145	1152	1128	1152	1125	1134	1161	1134	1142	1148	1166	1153	1128	1148	1149	1135	1161	1153	1135	1108	1149	1150	1128	1167	1149	1128	1129	1147	1142	1142	1143	1145	1166	1144	1152	1147	1118	10	1146	1125	1133	1123	1145	1147	1152	1167	1156	1135	1152	1136	1135	1135	1110	1146	1139	1149	1143	1133	1132	1167	1145	1154	1160	1137	1134	1113	1128	1166	1156	1134	1135	1143	1135	1133	1134	1144	1127	1101	1101	1130	1125	1145	1138	1166	1153	1166	1165	1145	1151	1134	1141	1163	1167	1151	1134	1149	1134	1128	1156	1144	1133	1141	102	1167	1134	1134	1134	1150	1137	1135	1146	1166	1143	1151	1152	1128	1146	1151	1141	1134	1164	1134	1147	1160	1146	1147	1150	1143	1152	1145	1102	1128	1151	1149	1151	1147	1140	1149	1149	1119	1152	1156	1155	1159	1147	1163	1126	1130	1130	1163	1136	1149	1130	1127	1166	1134	1128	1149	1126	1153	1101	1114	1101	1154	1130	1129	1130	1130	1129	1152	1151	1134	1125	1135	1134	1163	1149	1142	1134	1143	1127	1143	1147	1134	1134	1145	1153	1143	1133	1150	1156	1097	1149	1152	1113	1130	1142	1152	1136	1141	1141	1161	1128	1129	1127	1166	1166	1153	1130	1101	1145	1134	1134	1140	1143	1152	1133	1101	1128	1138	1137	1139	1146	1149	1173	1164	1134	1095	1132	1101	1156	1141	1102	1147	1137	1143	1127	1129	3	630	3	1152	1133	1124	1152	1151	1162	1128	1144	1156	1122	1162	1145	1145	1142	1142	1129	1144	1142	1152	1134	1134	1152	1152	1146	1142	1152	1157	1128	1151	1128	1159	1165	1142	1134	1134	1163	1156	1128	1150	3	1153	1146	1124	1126	1152	1144	1134	1173	1156	1137	1157	1145	1122	1169	1145	1152	1127	1134	1097	1167	1099	1143	1134	1135	1159	1153	1159	1143	1143	1128	1128	1147	1152	1167	1149	1101	1146	1126	1148	1170	1152	1121	1134	1072	1133	1134	1134	1147	1131	1099	1166	1156	1114	1126	1151	1149	1168	1128	1128	1142	1131	1166	1131	1149	1152	1150	1167	1142	1162	1134	1145	1142	1114	1156	1147	1128	1167	1120	1145	1142	1143	1162	1159	1173	1152	1134	1134	1134	1094	1137	1166	1123	1111	1134	1134	1148	2	1138	1151	1165	1128	1152	1126	1134	1123	1135	1166	1134	1130	1145	1152	1145	1121	1153	1130	1145	1135	1147	1120	1134	1134	1144	1129	1137	1121	1165	1163	1134	1163	1136	1165	1162	1143	1144	1165	1125	1130	1165	1143	1145	1151	1146	1143	1138	1142	1135	1130	1166	1153	1150	1147	1130	1143	1149	1133	1143	1142	1137	1134	1134	1153	1092	1134	1134	1166	1135	1151	1142	1166	1145	1138	1132	1134	100	1142	1143	1162	1142	1165	1130	1153	1135	1101	1152	1148	1152	1075	1152	1152	1153	1148	1142	1135	1153	1163	1163	1135	1134	1166	1154	1152	1136	1127	1153	1147	1138	1149	1100	1145	1156	1162	1143	1153	1140	1166	1144	1125	1152	1135	1149	1133	1166	1151	1122	1166	1127	1135	1135	1141	1137	1164	1149	1149	1166	1155	643	1152	1134	2	1134	1138	1126	1146	1163	1153	1135	1130	1156	1130	1134	1142	1134	1165	1143	1126	1133	1135	1134	1123	1165	1134	1166	1136	1133	1164	1125	1103	1152	1156	1149	1163	1163	1149	1142	103	1134	1128	7	1156	1128	1166	1125	1162	1130	1103	1134	1125	1143	1152	1136	1129	1143	1165	1148	1134	1135	1128	1134	1152	1149	1124	1145	1130	541	2	1133	1150	1126	32	1135	1134	1149	1172	1134	1163	1145	1148	1124	1141	1134	1135	1125	1153	1166	1151	1148	1134	1142	1133	1142	1130	1075	1137	1145	1134	1170	1148	1072	1130	1137	1123	1123	1170	1128	1142	621	1167	1129	1123	1128	1125	1122	1162	1151	1135	1128	1140	1147	1143	1145	1142	1135	1142	1133	1134	1137	1135	1128	1152	1153	1123	1134	1133	1171	1166	1165	1143	1148	1133	1149	1094	1126	1172	1155	1130	1120	1156	1166	1130	1147	1142	1154	1130	1131	1115	1153	1137	1150	1161	1150	1153	1166	1137	1142	1163	1157	1173	1152	1146	1112	1151	1145	1152	1153	1128	1142	1165	1134	1166	1133	1167	1134	1142	1142	1129	1150	1103	1125	1102	1127	1134	1126	1159	1130	550	1151	1163	1118	1166	1155	1147	1151	1162	551	1072	99	1152	1146	1143	1128	1152	4	1167	1144	1146	1144	1147	1148	1167	103	1165	1142	1150	1159	1152	1152	1162	1139	1167	1137	1136	1152	1144	1149	1121	1147	1130	1135	1167	1134	1151	1134	1134	1144	1169	1128	1126	1145	1153	1142	1128	4	1166	1134	1143	1133	1150	1131	1128	1133	1128	1126	1134	1160	1159	1128	1134	1162	1112	1134	1159	1140	1153	1150	1168	1125	1145	1128	1145	986	1153	1153	1165	1135	1139	1161	1134	1163	1167	1149	1152	1134	1133	1151	1134	1134	1152	1166	1150	1167	1114	1142	1163	1165	550	1142	1159	1156	1143	1134	1134	1130	1142	1142	1154	1130	1141	1137	1128	1152	1157	1128	1142	1134	1126	1133	1167	1168	1128	1152	1143	1134	1128	1095	1140	1161	1134	1142	1131	1134	1142	1142	1147	1147	1138	1144	1134	1128	1153	1153	1127	1151	1142	1167	1144	1152	1141	1130	1163	1138	1146	1146	1156	1152	1144	1134	1159	1141	1147	1125	1167	1153	1151	1166	1151	1152	1162	1144	1126	1152	1137	1137	1145	1141	1143	1140	1145	1119	1137	1165	1168	553	1134	1163	1134	1126	1137	1143	1151	1145	1170	1137	1128	1135	1153	1144	1146	1171	1144	1156	1128	1134	1145	1128	1158	1162	1144	1152	1128	1128	1149	1128	1145	1147	1154	1146	1138	1169	1134	1129	1166	1128	1147	1128	1147	1117	1144	1130	1126	1134	1161	1140	1134	1119	1145	1139	1164	1122	1072	1125	1134	1114	1149	1156	1165	1135	1134	1159	1158	1167	1134	1158	1147	1124	1130	1129	1123	1134	1166	1138	1134	1134	1167	1128	1130	1152	1141	1144	1153	1166	1134	1134	1146	1134	1133	1134	1166	1134	1169	1164	1145	1160	1146	2	1170	1122	1134	1146	1155	1139	1129	1144	1144	1133	1134	1167	1156	1152	1149	1167	1140	1122	1143	1137	1134	1130	1134	1147	1137	1134	1136	1126	1169	1150	1158	1164	1152	1149	1143	1146	1121	1164	1124	1170	1147	1163	1134	1152	1166	1164	1134	1156	1134	1144	1131	1142	1157	1146	1165	1152	1155	1138	1152	1153	1166	1166	1166	1162	1166	1166	1166	1166	1166	1128	1147	1167	1166	1165	1149	1166	1169	1152	1166	1142	1126	1126	1130	1167	1139	1134	1090	1105	1130	1137	1145	1141	1126	1142	1142	974	1157	1134	1166	1152	1134	1147	1143	1138	1156	1126	1143	1159	1104	1134	1143	1143	1147	1142	1124	1141	1153	1166	1166	1166	1161	1166	1166	1166	1166	1166	1128	1147	1166	1166	1165	1149	1167	1169	1167	1166	1153	1152	1151	1167	1142	1159	1163	1147	1143	1143	1152	1163	1152	1151	1124	2	1108	1128	1078	1156	1123	1147	1136	1167	1159	1153	1142	1133	1147	1127	1134	1152	1167	1144	1141	1141	1165	1098	1124	1137	1130	1129	1130	1130	1119	1112	1152	1134	1127	1166	1128	1121	1145	1134	1143	1123	1165	1166	1134	1134	1153	1146	1134	1086	1128	1133	1152	1152	1152	1152	1142	1128	1166	1155	1149	1146	1147	1142	1123	1147	1166	1121	1149	1166	1130	1133	1165	1121	1156	1130	1131	1141	1128	1144	1163	1125	1134	1124	1130	1152	1150	1135	1163	1144	1130	1133	1134	1149	1135	1152	1152	1146	1165	1126	1101	1147	1135	98	1142	1134	1117	1147	1166	1166	1143	1149	1148	34	1167	1123	1142	1167	1166	1158	1142	1134	1142	1141	1144	1166	1167	1167	1130	980	1162	1166	1134	1137	1150	1141	1141	1148	6	1156	1135	1122	1161	1152	1152	1148	1159	1167	1130	1147	1150	1128	1137	3	1128	1152	1134	1134	1128	1152	1142	1134	1134	1134	1155	1130	1152	1147	1137	1147	1130	1142	1143	1145	1134	1126	1153	1163	1134	1152	782	1166	1137	1134	1138	1166	1152	988	1146	1165	1134	607	1165	1138	1142	1167	1152	1034	1153	1130	1142	1135	1147	1142	1126	1126	1172	1135	1134	1149	1165	1134	1152	1145	1151	1145	1093	1134	1133	1147	109	1128	1134	1134	1162	1135	1152	1154	1138	1146	172	1134	1139	1146	1146	1129	1145	1137	1166	1141	1126	1171	1152	1104	1164	1098	1156	1134	1145	1167	1134	1166	1153	1142	1162	1126	1144	1097	1144	1144	1134	1146	1151	1128	1141	1166	1134	1134	1137	1138	1095	1166	99	1159	1141	1167	1128	1147	1141
1420681	1152	1141	1143	1163	1150	1099	1137	1150	1091	1141	1144	1143	1106	1131	1140	1146	1097	1147	1088	1131	1127	1154	1145	1132	1160	1158	1101	1162	1101	1099	1144	1162	1133	1092	1156	1112	1077	1138	1133	1148	1139	1076	1101	1135	1095	1094	1111	1141	1077	1111	1150	1138	1077	1153	1133	1130	1092	1152	1137	1099	1141	1099	1099	1093	1149	1128	1077	1094	1076	1095	1147	1076	1122	1140	1146	1132	1151	1148	1149	1148	1139	1146	1146	1146	1145	1111	1099	1132	1094	1095	1142	1140	1100	1162	1136	1156	12	1095	1099	1099	1132	1139	1140	1163	1075	1149	1143	1098	1106	1140	1149	1148	1076	1141	1101	1100	1150	1129	1142	1140	1139	1132	1145	1139	1076	1163	1133	1150	1141	1097	1141	1130	1100	1095	1112	688	1096	1077	1155	11	1098	1139	1100	1159	1100	1152	1141	1147	1141	1139	1156	1142	1101	1146	1154	1158	1143	1152	1131	1088	1133	1131	1113	1100	1093	1101	1156	1102	1150	1112	1155	1139	1094	46	42	1152	1146	13	1087	1155	1095	1077	1164	1164	48	1141	1152	1095	1165	1094	1132	1111	1162	1151	1142	1155	1094	1100	1142	1132	1148	1146	1095	1132	1142	1128	1102	1156	1164	1142	1098	1164	1094	1152	1107	1140	1094	1112	1152	1092	51	1154	1140	1141	1095	1093	1131	1095	1092	1164	1106	277	1140	1101	1095	1094	1140	1152	1140	1130	1150	1093	1140	1095	1140	1139	1152	1094	1094	1141	1140	1095	1140	1139	1093	1095	1111	1139	1108	1147	1100	1093	997	1131	1140	1131	1140	1159	1112	1078	1143	1094	1109	1125	1102	1139	1149	1148	1096	1138	1162	1159	1152	1096	1140	1147	1152	1139	1149	1095	1130	1095	1132	1149	1094	1101	1095	1140	1141	1095	1095	1140	1139	1140	1099	1162	1141	1140	1095	1095	1145	1140	1156	1152	1130	1095	1094	1141	1155	1095	1163	1103	1140	1157	1095	1143	1141	1100	1141	1142	1130	1160	1098	1101	1095	1155	1130	1099	1156	1099	1099	1095	1094	1150	1149	1100	1102	1149	1097	1119	1094	1131	1159	1108	1132	1098	1152	1152	1095	1112	40	1146	1112	1095	1114	1156	1139	1156	1095	1083	1139	1101	1140	1150	1099	1112	1132	1132	1093	1140	1096	1149	1112	1106	1164	1139	1130	1159	1145	1139	1148	1092	1101	1094	1094	1151	1134	1140	1163	1095	1159	1163	1140	1149	106	1094	1155	1148	1100	1094	1100	1094	1095	1140	1143	1149	1096	1096	1132	1154	1100	1142	1140	1142	1150	1100	1099	1111	1106	1094	1139	1093	1094	1156	1142	1146	1094	1098	1154	1098	1138	1146	1107	1157	1132	1094	1149	1164	1075	1099	1154	1092	1143	875	1093	1156	1140	1099	1145	1101	1113	1148	1095	1100	1155	1074	1141	1159	1152	1130	1093	1152	1130	1094	1155	1102	1137	1100	1101	1102	1138	1140	1152	1147	1137	1094	1140	1152	1152	1094	1102	1101	1098	1139	1149	1100	1140	1140	1099	1077	1096	1096	1095	1107	1149	1106	1139	1164	1152	1139	1140	1088	1131	1133	1154	1098	1131	1138	1107	1122	1160	1159	1127	1130	1151	1137	1142	1132	1150	1148	1149	1165	1149	1093	1140	1098	1142	1106	1141	1098	1094	1142	1100	1140	1118	1106	1152	1156	1156	1101	1138	1098	1101	1131	1154	1106	1106	1095	1149	1096	1141	1152	1140	1151	1096	1139	1141	1141	1095	1108	1098	1144	1105	1099	1095	1123	1100	1099	1141	1096	1094	1101	1152	1139	1101	1143	1098	1143	1155	1102	1101	1095	1095	1095	1156	1094	1152	1101	1076	1139	1141	1139	1155	1148	1140	1157	1092	1098	1075	1150	1140	1149	1133	1164	1100	1146	1140	1146	1094	1145	1129	1095	1110	1149	1144	1155	1152	1158	1161	1129	1151	1100	1095	1095	1095	1095	1139	1094	1099	1106	1107	1152	1095	1155	1095	1101	1102	1159	1159	1096	1155	1098	1100	1099	1100	1160	1095	1098	1131	1108	1140	1099	1163	1111	1152	1152	1102	1093	1149	1153	1156	1155	1141	1095	1102	1156	1100	1140	1096	1150	1163	1131	1102	1099	1113	1159	1139	1107	1133	1159	1143	1102	1139	1136	1101	1131	1029	1107	1156	1119	1140	1096	1150	1142	1099	1100	1164	1094	1149	1133	1130	1140	1107	1100	1102	1152	1148	1150	1140	1154	1099	1139	1096	1095	1159	1159	1096	1095	1140	1107	15	1095	1098	1143	1140	1160	1100	1161	1095	1141	1134	1142	1096	1138	1093	1095	1149	1095	1101	1159	1095	1111	1131	1131	1144	1095	1152	15	1160	1138	1155	1140	1095	1149	1148	1094	1093	1136	1095	1132	1142	1141	1139	1100	1098	1141	1141	1155	1140	1094	1140	1096	1140	1094	1163	1100	1101	1101	1095	1163	1156	1101	1149	1139	1159	1136	1157	1140	1154	1144	1102	41	42	1143	1132	1100	1160	1140	1144	572	1141	1153	1159	0	1077	1141	1132	1159	1141	1142	1133	1159	1095	1162	1152	1095	1157	1139	1101	1101	1095	1130	1095	1155	1093	1140	1140	1146	1100	1154	1095	1101	1159	1095	1094	1101	48	1153	1099	1094	1095	1140	1102	1095	1141	1141	1077	1095	1140	1100	1134	1131	1157	12	1142	1142	1095	1095	11	1093	1133	1103	1119	1096	1159	1102	1130	1101	1105	1154	1098	1122	1140	1095	1159	1143	1095	1077	1146	1145	1128	1103	544	1131	1131	1101	1101	1095	1100	1098	1099	1093	1131	1095	1071	1102	1102	1095	1133	1131	1142	1156	1144	1095	1094	1149	1146	1099	1095	1159	1131	1131	1077	1107	1131	1114	1150	1152	1160	1095	1100	1079	1141	1095	1139	1163	1152	1101	1137	1166	1131	5	1131	1139	1139	1139	1158	1081	1139	1152	1141	1142	1095	1159	1130	1156	1143	1094	1095	1100	1148	1107	1102	1142	1141	1095	1102	1149	1094	1100	1094	1099	1095	1162	1101	1131	1095	1101	1131	1094	1096	1156	1140	1095	1131	1102	1101	1095	1147	1155	1101	1110	1095	1164	1139	1149	1162	1101	1095	1094	1096	1155	1164	1101	1075	1096	2	1094	1149	1155	1142	1101	1100	1093	1132	5	1101	1102	1147	1140	1149	1161	1094	1101	1132	1132	1157	1152	1131	1095	1142	1100	1099	1100	1077	1141	1100	1100	1100	1132	1126	1151	1130	1146	1075	1086	1095	1152	1077	1152	1146	1102	1094	1158	1146	1132	1095	1149	1071	1142	1140	1162	1141	1157	1101	18	1133	1102	1145	1111	1131	1152	1102	1152	1131	1131	1095	1157	1164	1164	1077	14	1101	1163	1095	1143	1099	1146	1100	1164	1164	1134	1109	1159	14	1132	1152	1094	1146	1101	1140	1166	1145	1148	1094	1095	1157	1159	1132	1099	1113	1155	1142	1107	1159	1094	1095	1140	1102	1098	1095	1139	1164	1141	1102	1159	1158	1160	1164	1132	1141	1149	1095	1095	1140	1147	1096	1130	1094	1102	1096	1095	1163	1163	1095	1150	1149	1159	1107	1151	1131	1101	1102	1141	1143	1095	1095	1078	1147	1095	1088	1149	1152	1147	1156	1142	1094	1098	1131	1096	1152	1132	1159	1155	1141	1141	1094	1137	1141	1152	1152	1139	1147	1131	1159	1139	1101	1142	1095	1149	1115	1118	1133	1102	1095	1099	1141	1102	1141	1156	1149	1076	1139	5	1115	1094	1110	1140	1117	1132	1140	1158	1132	1155	1134	1159	1149	1132	1095	1101	1164	1111	1140	1105	1153	1162	1131	1096	1101	1101	1157	1159	1100	1157	1133	1142	1140	1152	1133	1158	1155	1101	1096	1096	1100	1141	1152	1101	1096	1095	1139	1164	1154	1095	1101	1148	1095	1078	1131	1101	1095	1132	1101	1149	1150	1132	1162	1102	1102	1094	1130	1133	1152	1094	1107	52	1108	1153	1094	1095	1111	1101	1139	1095	1146	1145	1007	1095	1102	1139	1142	1074	1152	1142	1132	1155	1101	1096	1158	1159	1110	1131	1101	1150	1102	1102	1152	1096	1148	1096	1143	1096	1100	1153	1156	1100	1095	1142	1070	1094	1156	1093	1098	1164	1119	1095	1102	1152	1148	1095	1095	1132	1092	1101	1102	1140	1095	1142	1095	1100	1095	1164	1152	1131	1101	18	1131	1161	1106	1159	1093	1132	1101	1095	1095	1151	1101	1095	1140	1095	1113	1108	1146	1134	1143	1163	1094	1149	1095	1152	1140	1164	1100	1142	1095	1095	1078	1139	1159	1111	1095	1158	1095	1095	1132	1142	1102	1095	1146	1077	1138	1094	1094	1096	1096	1130	1095	1099	1095	1107	1140	1111	1093	35	1095	1111	1095	1148	1142	1101	1152	1152	1154	1094	1132	1095	1162	1152	1163	1099	1140	1142	1146	1142	1102	1162	1095	1096	1149	1094	1095	1152	1102	1152	1094	1159	1077	1160	1095	1142	1154	1100	1152	1140	1141	1150	1156	1140	1095	1095	1132	1098	1140	1130	1095	1145	1150	1132	1094	1133	1141	1157	1095	1098	1099	1100	1100	1094	1099	1045	1140	1102	1095	1095	1152	1152	1095	1095	1095	1155	1141	1132	1149	1154	1095	1098	1158	1095	1078	1102	1102	1142	1160	1093	1095	1149	1139	1102	1100	1075	1094	1099	1164	1099	1158	1094	1100	1150	1158	1157	1150	1095	1117	1141	1140	1094	1140	1140	1142	1110	1152	1095	1157	1124	1149	1102	1102	1101	1130	1146	1094	1152	1139	1101	1133	1147	1140	1102	1146	1160	1152	1145	1151	1141	1142	1154	1141	1140	1095	1106	1095	209	1150	1150	1152	1096	1095	1101	1100	1101	1076	1096	1095	1099	1093	1095	1141	1099	1148	1142	1074	1141	1140	1154	1094	1096	1101	1164	1095	1156	1100	1158	1165	1152	1159	1146	1097	1140	1075	1095	1095	1101	1095	1163	1141	1139	1152	1146	44	1138	1130	1095	1150	1095	1153	1095	1096	1096	1094	1155	1100	1153	1159	1131	1101	1152	1146	1159	1132	1147	1102	1095	1131	1141	1095	1150	1149	1146	1098	1095	1079	1142	1112	1101	1102	1156	1101	1141	1101	1131	1095	1095	1094	1101	1139	1145	1130	1157	1102	1098	1131	1154	1106	1159	1159	1161	1159	1152	1095	1101	1093	1162	1152	1164	1142	1140	1142	1101	1076	1096	1100	1094	1147	1153	1101	1099	21	1101	1099	1145	1150	1142	1100	1156	1155	1102	1096	1100	1123	1101	1101	1133	1102	1103	1095	1095	1138	1156	1101	1094	1095	1095	1100	1152	1142	1095	1095	1152	1164	1160	1139	1093	1101	1148	44	1164	910	1097	1148	1079	1155	1145	1101	1164	1131	1164	1036	1140	1156	1130	1101	1155	1160	1142	1142	1149	1156	1095	1100	1101	1132	1153	1095	1095	1159	1140	1148	1152	1101	1131	1101	1112	1100	1095	1094	1139	1139	1101	1099	1139	1159	1156	1095	1096	1094	1077	1159	1140	1158	1095	1094	1159	1159	1102	1094	1146	5	5	5	1099	1116	1131	1101	1143	1100	1108	1137	1109	1076	1100	1131	1130	1106	1142	1095	1153	1095	1095	1102	1102	1131	1154	1101	1163	1148	1156	1100	1132	1076	1102	1132	1152	1141	1102	1139	1152	1100	1159	1143	1095	1164	1094	1095	1095	1093	1130	1152	1142	1159	1094	1141	1154	1093	1142	1102	1159	1130	1102	1094	1152	1110	1094	1093	1095	1100	1095	1141	1095	1149	1099	1098	1095	1142	1131	1102	1096	20	1138	1131	1160	1094	1095	1095	1138	1094	1094	1143	1122	1122	1164	1100	1101	1073	1095	1101	1140	1100	1095	1096	1095	1095	807	1107	1102	1095	1139	1142	1140	1150	1095	1163	1095	1158	1134	1131	1153	1146	1121	1160	1137	1140	1113	1163	1102	1156	1139	1095	1095	1139	1146	1073	1102	1106	1152	1094	1075	1093	1163	1151	1112	1140	1157	1142	1101	1100	1143	1156	1162	1152	1155	1023	1131	15	1102	1106	1148	1095	1095	1148	1140	1150	1100	1134	1095	1145	1145	1158	1158	1140	1132	1076	1107	1095	1151	1095	1099	1139	1130	1139	1167	1095	1131	1140	1157	1143	1100	1133	1101	1149	1095	111	1140	1106	1133	1102	587	1073	1156	101	1132	1100	1132	1132	1095	1132	1133	1112	1112	1159	1092	1094	1100	1140	1156	1147	1101	1095	1145	1111	1095	1101	1101	1156	1095	1162	1159	1142	1100	1142	1149	1095	1159	1114	1102	1146	1095	1079	1075	1095	1095	1148	1160	1148	1152	1146	1146	1101	1113	1111	1101	1100	1149	1094	1094	1160	1095	1133	47	1165	1130	1138	1153	1139	1102	1087	1139	1152	1101	1095	1112	1100	1095	1076	1140	1072	1092	1099	1140	1152	1095	1136	1101	1147	1102	1139	1132	1131	1139	1141	1142	1101	1152	1162	1095	1111	1149	1149	1149	1101	1094	1095	1095	1095	1072	1096	782	87	1099	1139	1159	1159	1159	1159	1095	1112	1152	1095	1140	1100	1149	1095	1142	1152	1101	1100	1100	1130	1095	1139	1152	1132	1140	1159	1102	1095	1094	1149	1159	1101	1099	1097	1097	1152	1107	1139	1101	1095	1095	1095	1164	1095	1133	1101	1099	1140	1158	1107	1101	1159	1159	1159	1094	1156	1160	1145	1095	1133	1077	1112	1098	1097	1093	1157	1094	1094	1094	1101	1101	1140	1141	1163	1131	1094	1100	1156	1098	1155	1152	1149	1129	1095	1102	1095	1141	1094	1156	1157	1094	1150	1107	1093	1095	1140	1101	1094	1101	1112	1132	1116	1095	1159	1099	1095	1102	1142	1128	1142	1108	1140	1142	1144	1100	1156	1156	1151	1155	1101	1139	1140	1099	1100	1131	1164	1152	1146	1101	1095	1101	1158	1149	1102	1129	1144	1148	1162	1095	1095	1147	1149	1118	1156	1149	1159	1159	1164	1122	1159	1144	1095	1134	1152	1108	47	1099	1142	1058	1152	1096	1148	1100	1148	1100	1100	1101	1101	1139	1160	1108	1099	1142	1095	1149	1105	1152	1132	1099	4	1099	1140	1152	1111	1101	1141	1095	1107	1094	1159	1161	1158	1152	1159	1093	1159	1145	1132	1143	1101	1159	1099	1096	1140	1143	1164	1101	1101	1095	1134	1132	1130	1102	1131	1099	1094	1140	1163	1095	1140	1142	1140	1156	1146	1100	1094	1131	45	1095	1152	1145	1152	1148	1095	1095	1156	16	1131	1101	1093	1159	1159	1117	1139	1130	1164	1100	1102	1116	1101	1098	1093	1094	1159	1159	1142	1100	1152	1156	1094	1152	1152	1096	1102	1095	1096	1157	1143	1128	1148	1148	1163	1143	1133	1131	1140	1160	1105	1151	1158	1159	1117	1131	1140	1149	1159	1096	1100	1102	1106	1159	1152	1133	1101	1148	1110	1142	1139	1132	1139	1141	1100	1096	1001	1106	1102	1163	1094	1158	1095	1101	1142	1098	1095	1110	1164	1095	1101	1094	1101	1155	1154	1095	1101	1152	1139	1107	1130	1140	1072	1139	1095	1108	1096	1102	1094	1076	1155	1100	1101	1098	1100	1155	1146	1072	1130	1130	1159	1159	1152	1094	1095	1164	1111	1095	1163	1131	1101	1096	1154	1117	1140	1111	1159	1159	1158	1101	1102	1077	1132	1154	1159	1142	1133	1094	1075	1139	15	1152	1106	1130	1131	1149	1151	1134	1093	1152	1155	1154	1100	1102	1076	1103	1132	1131	1130	1094	1159	1152	1152	1152	1165	1107	1156	1101	1100	1111	1108	1094	1157	1155	1141	1101	1058	1096	1119	1101	1134	1130	1159	1129	1103	1112	1147	1101	1092	1163	1096	1151	1143	1133	1147	1100	1116	1077	1095	1098	1154	1164	1152	1095	1159	1105	1156	1144	1155	1146	1101	1164	1142	1153	1106	1159	1152	1159	1146	1142	1102	1102	1101	1155	1095	1095	1101	1140	1159	1159	1105	1101	1147	1140	1095	1152	1152	1131	1148	1102	1140	1152	1152	1152	1108	1099	1164	1155	1164	1100	1155	1153	1077	1093	1102	1152	1156	1143	1103	1152	1152	1098	1156	1100	1101	1100	1101	1095	1155	1151	1150	1101	1146	1147	1130	1159	1117	1106	1129	1094	34	1131	1099	1141	1101	1146	1101	1159	1095	1164	1154	1108	1145	1155	1150	1102	1101	1145	1152	1158	1095	1111	1155	1095	1159	1159	1158	1159	1159	1129	1093	1101	1095	1156	1095	1140	1074	1094	1100	1092	1095	1131	1101	1152	1131	1100	1128	1095	1157	1100	1140	1156	1102	1036	1162	1156	1149	1160	1116	1149	1102	1095	1132	1147	1133	50	1159	1164	1160	1100	1159	1132	1147	1140	1105	1143	1106	1096	1094	1077	1140	1153	1128	1142	1139	1130	1131	1102	1099	1133	1152	1151	1101	1156	1102	1102	1151	1144	1153	1139	1098	1141	1095	1098	1100	1096	1153	1139	1142	1152	1101	14	1131	1152	1132	1100	1127	1132	1159	1148	1141	1132	1093	1152	1148	1116	1151	1076	1098	1142	1132	1079	1094	1102	1101	1152	1149	1101	1111	1107	1156	1108	1113	1164	1100	1152	1129	1095	1105	1126	1154	1095	1131	1095	1133	1157	1155	1139	1095	1155	1131	1149	1102	1093	1146	1131	1095	1139	1152	1154	1140	1159	1151	1108	1152	1139	1155	1160	1139	1100	1143	1131	1130	1095	1094	1094	1146	1095	1154	1100	1151	1145	1145	1099	1146	1151	1095	1094	1159	1142	1146	1101	1107	1133	1156	1140	1136	1163	1163	1098	1098	1095	1150	1155	1162	1101	1101	1154	1099	1156	1151	1135	1101	1101	1106	1113	1098	1095	1139	1135	1131	1156	1132	1155	1100	1093	1095	1130	1141	1100	1131	1152	1102	1111	1155	1097	1153	1153	1095	1102	1140	1100	1152	1159	1100	1098	1132	1153	1129	1159	1159	1154	1096	1159	1159	1139	1156	1095	1163	1149	1095	1101	1131	1129	1153	1152	1156	1146	1095	1100	1093	1154	1130	1101	1149	1099	1129	1159	1100	1101	1163	1163	1135	1107	1095	1152	1152	1099	1100	1095	1150	1153	1131	1159	1095	1149	1146	1163	1102	1159	1149	1159	1137	1100	1152	1156	1131	1141	1131	1159	1140	1134	1159	1073	1159	1142	1149	1095	1139	1096	1131	1102	1137	1152	1101	1100	1152	1140	1167	1102	1083	1147	1133	1128	1129	1129	1099	1094	1159	1156	1131	1152	1094	17	1145	1130	1108	1073	1131	1100	1157	1075	1148	1085	1132	1101	1106	1140	1155	1101	1142	1150	1099	1152	1149	1162	1162	1159	1140	1152	1098	1164	1118	1096	1150	1147	1152	1141	1158	1129	1131	1152	1152	1152	1150	1152	1144	1143	1149	1159	1106	1099	1101	1133	1140	1131	1095	1154	1131	1153	1142	1119	1149	1100	1102	1111	1152	1152	1151	1138	1152	1096	1127	1133	1139	1099	1149	1131	1098	1149	1098	1152	1148	1162	1101	1149	1149	1152	1100	1099	1087	1100	1146	1131	1148	1164	1163	1140	1099	1145	1148	1119	1100	1130	1152	1152	1154	1156	1152	1114	1140	1131	1159	1159	1161	1102	1149	1101	1152	1102	1151	1159	1097	1078	1150	1102	1139	1139	1154	1100	1101	1140	1099	1101	1160	1150	1102	1098	1109	1095	1139	1142	1138	1131	1166	1164	1100	1160	1154	1106	1101	1103	1162	1155	1156	1075	1140	1166	1146	1075	1131	1098	1094	1107	1148	1155	1152	1152	1131	1075	1102	1163	1139	1152	1152	1139	1159	1148	1129	1130	1101	1095	1073	1100	1101	1133	1154	1108	1098	1101	1138	1164	1152	1145	1099	1149	1102	1141	1153	1154	1132	1100	1154	1072	1138	1148	1095	1095	1098	1149	1131	1149	1156	1098	1100	1146	1154	1129	1093	1101	1163	1151	1099	1138	1098	1149	1099	1111	1100	1102	1150	1138	1157	1100	1100	1112	1089	1106	1132	1158	1149	1158	1101	1149	1141	1095	1094	1095	1152	1152	1095	1095	1166	1159	1094	1140	1148	1164	1148	1164	1100	1157	1150	1100	1149	1095	1150	1146	1137	1150	1155	1156	1130	1130	1100	1141	1100	1100	1108	1108	1107	1152	1140	1100	1100	50	1159	1162	1152	1095	1108	1108	1143	1099	1101	1146	1108	1108	1152	1106	1152	1139	1130	1108	1108	1149	1156	1138	1118	1152	1111	1102	1095	1133	1158	1149	1152	1095	1103	1106	1156	1144	1101	1155	1100	1111	1139	1153	1147	1139	1129	1150	1155	1142	1152	1159	1111	1149	1101	1156	1102	1130	1107	1152	1152	1155	1149	1156	1152	1153	1132	1152	1112	1140	1140	1101	1131	1146	1142	1149	1150	1146	1150	1152	1101	1152	1141	1154	1112	1152	1139	1129	1152	1152	1152	1094	1140	1156	1150	1132	1139	1146	1146	1107	1148	1101	1100	1101	1157	1093	1152	1094	1150	1095	1156	1139	1102	1152	59	1159	1149	1159	1157	1149	1138	1152	1133	1156	1101	1154	1154	1146	1094	1164	1094	1107	1152	1099	1098	1154	1141	1108	1112	1142	18	1141	1100	1120	1146	1155	1147	1152	1143	1150	1098	1164	1154	1099	43	1155	1152	1159	1162	1102	40	1149	1111	1157	1100	1143	1100	1095	1101	1147	1143	1163	1149	1149	1138	1147	1127	1152	1140	1102	1099	1164	1149	1101	1101	1100	1148	1098	1140	1106	1106	1100	1111	1149	1149	1138	1101	1101	1101	1101	1141	1150	1148	1139	1102	1147	1147	1131	1100	1131	1164	1151	1153	1149	1139	1107	1161	1159	1132	1148	1149	1100	94	1156	1155	1142	1141	1163	1083	16	1132	1132	1128	1142	1133	1101	1149	1101	1141	1152	1131	1152	1106	1103	1141	1163	1149	1109	1103	1153	91	1164	1152	1156	1102	1112	1149	1142	1102	1150	1151	1098	1106	1106	1129	1131	1101	1130	1162	1098	1152	1158	1131	1146	1164	1139	1132	1132	1101	1142	1095	1153	1163	1155	1153	1153	1077	1166	1076	1102	1108	1152	1148	1142	1131	40	1148	1156	1152	1153	1150	1101	1095	1152	1153	1149	1154	1148	1152	1082	1147	1148	1148	1150	1146	1133	1125	1102	1163	1140	1100	1131	1161	1152	1167	1132	1142	1101	1152	1102	1152	1157	1095	1131	1151	1080	1155	1142	1152	1152	1152	1123	1156	1153	1131	1101	1148	1111	1102	1158	1131	1099	1139	1152	1132	1152	1098	15	1097	1100	1111	1107	1102	1132	1163	1149	1100	1102	1101	1098	1079	1103	1103	1156	1101	1095	1093	14	1098	1132	1146	1159	1150	1132	1155	1102	1159	1157	1101	1152	1149	1102	1144	1164	1148	1153	1148	1102	1159	1158	1159	1159	1149	1162	1100	1152	1142	1152	1152	1134	1102	1139	1152	1107	1148	1148	1132	1148	1152	1131	1102	1075	1147	1142	1095	1149	1103	1100	1161	1150	1147	1164	1154	1139	1116	51	1157	1158	1157	1141	1101	1163	1159	1130	1164	1152	1152	1078	1108	1102	1164	1148	1149	1156	1156	1136	1170	1102	1146	1102	1152	1158	1146	1148	1095	1105	1141	1133	1155	1107	1158	1146	1159	641	1158	1101	1164	1145	1102	1101	1132	1149	1149	1109	1126	1149	1131	1131	1139	1139	1150	1149	1139	1103	1152	1152	1101	1101	1083	1139	1101	1095	1149	1100	1149	1148	1100	1139	1152	1152	1132	1095	1157	1111	1159	1102	1132	1154	1146	1113	1149	1152	1147	1095	1155	1096	1129	1132	1143	1131	1100	1156	1152	1138	1143	1141	1148	1152	1154	1147	1164	20	1108	1107	1149	1149	1132	1113	1142	1142	1148	1166	1146	1101	1142	1102	1137	1152	1138	1151	1152	1152	1134	1149	1141	1141	1096	1154	1146	1099	1102	1143	1149	1150	1139	1163	1141	1160	1102	1162	1111	1143	1139	1131	1152	1131	1106	1156	1095	1098	1150	1142	1149	1131	1139	1109	1131	54	1146	1100	1152	1152	1152	1156	1144	1141	1142	1147	1152	1152	1100	1159	1156	1100	1100	1158	1100	1146	1152	1141	1152	1102	1152	1150	1131	1101	1131	1131	1164	1150	1129	1155	1098	1160	1152	1152	1107	1150	1156	1138	1099	1133	1152	1132	1155	1096	1149	1108	1130	1100	1146	1153	1100	1107	1131	1101	1132	1118	1127	1106	1154	1159	1101	1102	1111	1098	1159	1107	1102	1154	1148	1139	1156	1152	1152	1091	1139	1152	1152	1101	1152	1101	1147	1102	1131	1077	1153	1152	1153	1072	1108	1149	1139	1100	1150	1164	1152	1148	1101	1142	1101	1029	1102	1101	1164	1101	1106	1152	1101	1132	1132	1153	1152	1101	1164	1101	1155	1157	1163	1098	1143	1102	1151	1131	1095	1131	1107	1102	1105	1141	1131	1146	1101	1156	1102	1152	1100	1102	1138	1102	1162	1153	1153	1146	1156	1098	1102	1102	1101	1093	1153	1101	1152	1153	1152	1143	1156	1166	1098	1163	1153	1150	1095	1159	1154	1106	1152	1100	1148	1156	1151	1152	1152	1140	1100	1153	1141	1158	1151	1099	1142	1163	1101	1095	1102	1098	1098	1103	1107	1155	1152	1159	1160	1095	1149	1102	1161	1149	1159	1164	1152	1147	1107	1103	1156	1160	1148	1100	1101	1152	1154	1150	1152	1101	1102	1145	1132	1159	1147	1159	1151	1144	1146	1159	1152	1152	1102	1144	1152	1119	1131	1101	1141	1127	1152	1153	1146	44	1101	1113	1101	1152	1139	1151	1139	1159	1029	1157	1130	1152	1144	1101	1141	1150	1158	1159	1159	1144	1149	1140	1160	1102	1156	1140	1149	1146	1132	1130	1099	1147	1149	1078	1098	1117	1133	1107	1154	1106	1152	1152	1073	1153	1149	1100	1164	1140	1152	1151	1145	1101	1140	1148	1100	1151	1102	1159	1146	1146	1094	1150	1166	1096	1141	1159	1098	1107	1164	1150	1145	1110	1163	1155	1111	1149	1102	1143	1100	1155	1106	1150	1097	1146	1112	1132	1148	1100	1131	1102	1090	1149	1139	1139	1152	1141	1151	1142	1152	1139	1146	1161	1160	1164	1142	1161	1148	1152	1146	11	1150	1144	1099	1132	1149	1101	1164	1098	1099	1097	1144	1141	1154	1100	1132	1140	1149	1101	1159	1142	1149	1130	1149	1098	1101	1142	1156	1100	1139	1111	1147	1100	1162	1119	1079	1142	1156	1155	1102	1160	1110	1137	1100	1150	1155	1141	1152	1100	1152	1152	1131	1142	1150	1147	1131	1165	1139	1149	1159	1141	1152	1107	1154	1111	1153	1149	1153	1149	1145	1152	16	37	1149	1152	1132	1148	1152	17	1105	1164	1111	1142	1146	1131	1163	1131	926	1164	1163	1133	1152	1143	90	1152	1133	1142	1102	1101	1152	1151	1100	1152	1152	1102	1101	1111	1142	1154	1165	1131	1100	1145	1106	1147	1095	1081	1154	1152	1150	1106	1106	1164	1150	1077	1156	1150	1164	1146	1158	1106	1152	1146	1151	1143	1102	1149	1101	1108	1152	1149	1137	1076	1130	1152	1139	1130	1154	1139	1139	1132	1102	1075	1130	1152	1150	1118	1163	1148	1096	1107	1142	1131	1101	1071	1151	1133	1127	1166	1166	1095	1101	1130	1152	1147	1146	1098	1146	1140	1164	1112	1101	1100	1162	97	1148	1146	1162	1126	1155	1130	1104	1105	1105	1133	1144	1156	1100	1143	1145	1152	1119	1152	1146	1141	1108	1112	1131	1145	1156	1149	1152	1163	1130	1132	1144	1130	1095	1149	1152	1130	1149	53	1118	1130	1101	1149	1150	1110	1163	1131	1134	1093	1097	1156	1142	1152	1147	1142	1149	1132	1149	1132	1149	1130	1150	1146	1152	1132	1148	1152	1151	1131	1153	1099	1139	1138	1160	1152	1153	1102	1094	1100	1152	1152	13	1114	1142	1152	1146	1098	1140	1159	1155	1140	1152	1141	1156	1152	1152	1141	1149	1150	1164	1078	1131	1164	1100	1152	1152	1097	1152	1151	1152	1102	1152	1142	1099	1131	1148	1099	1159	1144	1139	1152	1097	1165	1141	1164	1130	1160	1151	1153	1143	1096	1100	1102	1140	1078	1134	1147	1156	1152	1159	1152	1133	1155	1152	1155	1146	1142	1111	1114	1100	1101	1098	1129	1132	1139	1100	1140	1103	1098	1134	1152	1162	1101	1100	1153	1095	1152	1131	1148	1147	1096	1132	1100	1162	1165	1156	1102	1164	1101	1101	1101	1097	1101	1101	1101	1101	1101	1150	1098	1099	1101	1101	1142	1101	1143	1142	1139	1139	1146	1146	1159	1142	1148	1152	1169	1164	1159	1156	1131	1147	1146	1149	1149	986	1113	1152	1101	1102	1152	1098	1108	1157	1095	1146	1148	13	1164	1152	1108	1108	1098	1140	1142	1105	1164	1101	1101	1101	1096	1101	1101	1101	1101	1101	1150	1098	1098	1101	1101	1142	1140	1142	1101	1101	1102	1163	1161	1142	1147	1147	1131	1167	1108	1108	1100	1131	1101	1112	1140	1159	1137	1150	1153	1095	1141	1132	1154	1142	13	1102	1139	1151	1098	1163	1152	1100	1143	1108	1082	1082	1100	1158	1153	1156	1159	1157	1159	1159	1149	1154	1103	1152	1157	1103	1149	1137	1131	1154	1107	1140	1101	1103	1152	1152	1101	1132	1152	1120	1149	1154	1101	1101	1101	1101	1106	1146	1101	1094	1102	1097	1133	1139	1140	1134	1101	1157	1159	1101	1159	1151	1100	1140	1095	1150	1146	1163	1149	1149	1132	1145	1152	1153	1159	1162	1099	1152	1132	1078	1163	1151	1152	1103	1152	1163	1100	1132	1100	1146	1162	1134	1155	1154	1139	1152	1118	1098	1101	1101	1108	1110	1109	1159	1142	1140	1140	1142	1101	3	1107	1152	1139	1105	1130	1098	1143	1143	1150	994	1131	1139	1152	1156	1134	1077	1071	1109	1159	1095	1154	1139	1097	1101	1162	1109	1147	1142	1159	1098	1111	1149	1156	1159	1159	1101	1152	1152	1150	1162	1070	1152	1152	1152	1094	1159	1103	1098	1156	1099	1159	1107	1149	1131	1152	1146	1164	1132	1152	1163	796	1101	1133	1152	1075	1101	1101	994	1132	1100	1152	601	1100	1126	1107	1142	1100	1059	1163	1159	1139	1155	1098	1139	1146	1146	1145	1155	1152	1102	1100	1152	1102	1129	1142	1131	1140	1152	1150	1167	1155	1150	1152	1152	1133	1154	1100	1163	1157	1134	156	1152	1141	1134	1134	1150	1131	1156	1101	1078	1146	1144	1101	1164	1100	1139	1095	1152	1159	1140	1152	1142	1101	1107	1119	1146	1130	1130	1149	1149	1151	1132	1100	1149	1077	1101	1152	1152	1156	1136	1139	1101	1155	1147	1117	1142	1149	1098	1146
1426236	1142	1138	1151	1135	1135	1123	1135	1146	1116	1126	1129	1139	1113	1136	1138	1132	1136	1104	1114	1140	1142	1075	1101	1134	1144	1142	1124	1145	1125	1123	1132	1144	1136	1147	1075	1140	84	1136	1131	1133	590	131	1125	1132	1133	1119	1139	1139	22	1139	1071	1112	84	1150	1140	1135	1147	1143	1135	1136	1138	1132	1132	1148	1134	1133	83	1149	80	1149	1103	92	1121	1138	1105	1141	1107	1137	1138	1151	1137	1132	1132	1132	1131	1141	1123	1135	1120	1150	1148	1138	1124	1146	1134	1076	1075	1150	1123	1123	1135	590	1138	1146	135	1133	1116	1115	1128	1138	1150	1157	131	1138	1142	1141	1134	1134	1149	1138	1137	1136	1131	1137	131	1146	1141	1107	1137	1115	1138	1134	1124	1150	1142	726	1150	83	1075	1075	1115	1137	1139	1139	1124	1147	1139	1103	1140	590	1075	1149	1127	1132	1076	1138	1115	1109	1139	1142	1136	1140	1152	1124	1148	1125	1075	1141	1134	1141	1137	1137	1149	1074	1074	1109	1146	1075	1142	1075	1151	85	1146	1146	1073	1139	1110	1151	1146	1149	1141	1139	1145	1106	1135	1076	1149	1125	1115	1141	1136	1146	1150	1137	1148	1134	1125	1076	1138	1117	1115	1147	1149	1108	1129	1138	1150	1140	1109	1148	1075	1077	1138	1138	1149	1148	1136	1150	1147	1138	1142	281	1138	1141	1151	1149	1138	1108	1139	1135	1134	1148	1114	1150	1138	1148	1108	1149	1149	1138	1138	1150	1138	1138	1148	1150	1139	1137	1129	1104	1140	1148	1002	1135	1138	1135	1138	1140	1155	86	1149	1149	1137	1136	1128	1138	1134	1148	1122	1136	1134	1141	1143	1149	1138	1103	1108	1137	1134	1150	1135	1148	1140	1134	1149	1132	1150	1138	1138	1150	1150	1138	591	1138	1124	1148	1137	1137	1150	1149	1140	1138	1079	1110	1139	1148	1149	1137	1075	1151	1145	1133	1138	1076	1150	1153	1139	1124	1140	1147	1135	1139	1115	1141	1150	1075	1135	1134	1077	1123	1123	1150	1149	1107	1134	1124	1128	1133	1150	1140	1149	1135	1139	1130	1136	1115	1108	1108	1150	1155	1076	1132	1141	1150	1115	1076	1137	1075	1150	98	590	1141	1138	1106	1115	1140	1135	1137	1148	1144	1149	1106	1139	1128	1146	1137	1134	1141	1131	1137	1149	1148	1141	1149	1149	1107	1124	1137	1148	1148	1141	1146	1138	1135	1078	1149	1076	1149	1140	1149	1140	1149	1150	1138	1149	1134	1151	1151	1136	1148	1125	1148	1138	1150	1134	1140	1139	1139	1128	1149	590	1148	1149	1076	1140	1104	1149	1115	1074	1115	1133	1132	1129	1142	1141	1149	1134	1146	141	1139	1074	1147	1149	882	1148	1152	1138	1123	1103	1133	1140	1149	1150	1140	1075	79	1140	1141	1110	1139	1148	1110	1139	1149	1137	1127	1135	1127	1142	1134	1136	1138	1109	1148	1135	1149	1138	1109	1109	1149	1142	1142	1115	1148	1138	1124	1138	1138	1139	90	1151	1150	1150	1129	1134	1128	1137	1138	1109	1137	1138	1142	1139	1138	1148	1123	1135	1136	1129	1121	1140	1140	629	1133	1107	1135	1150	1140	1137	1148	1138	1148	1134	1148	1138	1139	1117	1128	1138	1152	1149	1148	1141	1139	1116	1128	1109	1152	1079	1125	1136	1115	1123	1137	1075	1128	1128	1150	1134	1151	1139	1108	1138	1108	1150	1122	1147	1140	1150	1130	1115	1153	1133	1124	1150	1127	1125	1124	1143	1151	1149	1125	1109	591	1125	1132	1115	1150	1074	1133	1142	1150	1150	1150	1075	1149	1109	1141	133	1137	1139	591	1137	1149	1138	1076	1147	1130	131	1134	1138	1150	1116	1138	1140	1132	1138	1103	1149	1104	1133	1150	1138	1134	1149	1140	1110	1140	1141	1135	1107	1124	1150	1150	1150	1150	1138	1149	1123	1128	1129	1109	1150	1137	1150	1141	1134	1140	1140	1151	1142	1122	1124	1123	1124	1139	1150	1115	1140	1129	1138	1124	1146	1139	1108	1109	1127	1148	1106	1072	1076	1075	1114	1150	1134	1076	1140	1138	1150	1135	1146	1136	1141	1123	1141	1139	1137	1129	1136	1141	1148	1141	1137	1144	1141	1140	1054	1129	1076	1142	1138	1151	1106	1148	1115	1140	1146	1149	1134	1142	1135	1138	1129	1124	1142	1109	1149	1107	1138	1148	1138	1137	1151	1150	1141	1141	1150	1150	1138	1129	1076	1150	1115	1150	1139	1145	1124	1144	1150	1147	1140	1148	1151	1136	1148	1150	1134	1150	1141	1157	1150	1139	1139	1136	1103	1151	1108	1074	1137	1136	1137	1138	1150	1134	1149	1149	1147	1157	1150	1136	1139	1139	590	1124	1115	1139	1139	1137	1139	1149	1123	1150	1138	1149	1146	1124	1125	1125	1148	1146	1140	1133	1134	590	1139	1136	1080	1138	1073	1103	1134	1074	1074	1148	1136	1125	1147	1138	1104	593	1139	1074	1139	1077	0	1138	1136	1141	1139	1149	1138	1141	1150	1145	1109	1150	1080	590	1125	1125	1150	1134	1150	1111	1148	1138	1138	1132	1125	1076	1148	1125	1140	1148	1150	1125	1073	1141	1124	1150	1150	1138	1145	1150	1140	1138	79	1150	1138	1140	1118	1134	1080	1075	1149	1148	1150	1150	1076	1148	1136	1127	1113	1150	1141	1142	1134	1141	1127	1072	1115	1121	1138	1150	1143	1149	1148	136	1132	1131	632	1133	549	1136	1136	1141	1141	1150	1124	1122	1123	1148	1136	1121	138	1133	1133	1150	1138	1136	1149	1075	1140	1150	1149	1105	1132	1132	1150	1139	1136	1136	132	1129	1136	1131	1134	1109	1141	1150	1140	141	1139	1150	590	1147	1109	1141	1147	1143	1136	1074	1136	590	1137	590	1140	135	1137	1109	1149	1148	1150	1141	1139	1075	1148	1149	1151	1124	1149	1129	1142	1140	1147	1150	1125	1134	1149	1124	1149	1138	1150	1145	1125	1136	1150	1125	1141	1149	1151	1079	1138	1150	1137	1142	1125	1150	1103	1074	1141	1138	1150	1147	590	1134	1147	1141	1148	1149	1150	1073	1136	1141	130	1151	1075	1149	1138	1075	1139	1141	1134	1148	1136	1074	1125	1126	1105	1113	1105	1146	1149	1141	1120	1120	1140	1109	1135	1150	1149	1124	1123	1124	81	1138	1124	1124	1124	1136	1105	1134	1135	1132	141	1120	1150	1109	81	1108	1148	1126	1149	1138	1132	1137	1150	1150	139	1138	1138	1145	1138	1141	1132	1074	1142	1134	1131	1139	1135	1108	1142	1108	1137	1136	1150	1077	1138	1138	134	1076	1126	1136	1150	1151	1124	1132	1140	1146	1146	1139	1138	1141	1076	1136	1108	1149	1102	1142	1138	1143	1133	1148	1149	1150	1077	1140	1135	1132	1139	1138	1140	1129	1141	1149	1150	1138	1127	1116	1150	1137	1148	1138	1133	1142	1140	1142	1146	1140	1139	1134	1150	1150	1138	1103	1150	1138	1149	1142	1150	1150	1145	1146	1150	1134	1134	1140	1129	1108	1114	1141	1133	1149	1148	1150	1150	137	1123	1151	1142	1134	1109	1103	1076	1148	1149	1116	1134	1151	1108	1130	1140	1137	1148	1148	1149	1135	1138	1109	1109	590	1149	1136	1141	1137	1141	1139	1150	1134	1139	1140	1138	1135	1150	1139	1148	1127	1138	1075	1134	83	1137	1074	1130	1149	1138	1138	1140	1141	1138	1142	1136	1138	1117	1141	1133	1140	1150	1141	1138	1139	1138	1127	1074	1146	1135	1150	1141	1141	1144	1141	1124	1140	1141	1148	1138	1109	1137	1140	1075	1141	1137	1151	1124	1149	1108	1141	1150	1150	590	1138	1073	1150	1141	1133	1151	129	1135	1141	1151	1141	1141	1134	1135	1136	1135	1126	1142	1149	1135	1138	1109	1149	1128	1074	1130	1075	1149	1149	1139	1125	1137	1149	1132	1131	128	1150	1133	590	1149	131	1108	1148	1136	1073	1141	1150	1142	1142	1138	1135	1141	1135	1133	1132	1109	1150	1139	1149	1149	1149	1140	1074	1077	1124	1149	1149	137	1149	1075	1148	1115	1147	1113	1148	1134	1108	1150	1151	1150	1136	1147	1141	1133	1138	1150	1148	1150	1123	1151	1147	1108	1140	1132	1074	1135	1143	1128	1141	1147	1116	1125	1151	1150	1132	1141	1150	1139	1150	1140	1129	1154	1118	1148	1147	1149	1105	1148	1108	1147	1137	1140	1148	1150	1150	83	591	1140	1139	1150	1142	1150	1150	1136	1138	1127	1150	1132	79	1137	1149	1149	1150	1149	1118	1150	1139	1148	1129	1138	1139	1148	1074	1150	1140	1150	1149	1148	1141	1108	1108	1075	1149	1141	1151	1145	1108	1146	1123	1138	1141	1101	1150	1134	1145	1150	1149	1134	1149	1150	1072	1143	1108	1149	1142	84	1146	1150	1138	1137	1140	1074	1136	1137	1135	1076	1138	1150	1150	1134	1115	1138	1135	1150	1149	1134	1136	1150	1140	1147	1076	1150	1115	1124	1124	1124	1149	1139	1066	1138	1133	1150	1150	1108	1108	1150	1150	1150	1074	1137	1136	1134	1075	1150	1116	1141	1151	85	1127	1133	1148	1152	1148	1149	1134	590	1133	1139	140	1149	1139	1146	1139	1139	1149	1134	1134	1152	1077	1133	1150	1105	1149	1138	1149	1139	592	1139	1138	1108	1151	1138	1146	1134	1133	1133	1132	1135	1132	1149	1109	1146	1125	1142	1103	1138	1133	1132	1144	1108	1131	1107	1138	1148	1149	1138	1138	1151	1129	1150	207	1134	1134	1107	1150	1150	1141	1141	1141	1063	1150	1150	1139	1149	1150	1140	1139	1149	1150	130	1137	1138	1148	1149	1150	1124	1146	1151	1076	1140	1140	1138	1108	1141	1132	1150	1138	140	1150	1150	1141	1150	1147	1138	590	1108	1132	1074	1134	1135	1150	1134	1150	1146	1150	1150	1150	1150	1137	1132	1075	1131	1136	1125	1108	590	1140	1137	1103	1141	1150	1135	1148	1150	1134	1134	1132	1123	1150	82	1115	1140	1141	1133	1078	1132	1150	1141	1135	1149	1150	1149	1141	590	1132	1134	1077	1142	1138	1136	1076	1128	1141	1141	1143	1140	1109	1149	1141	1148	1148	1137	1147	1140	1138	1148	1141	84	1150	1124	1149	1103	1074	1141	1140	1077	1132	1139	1103	1134	1148	1133	1079	1075	1133	1149	1140	1134	1141	1141	1137	1144	1133	1150	1150	1095	1076	1126	1149	1150	1150	1140	1109	1149	1150	1151	1109	1146	1152	591	1148	1141	1133	1071	1146	870	1151	1106	82	1138	1150	1141	1138	1135	1138	1088	1138	1074	1134	1141	1074	1152	1115	1115	1134	1075	1150	1124	1141	1135	1074	1151	1150	1141	1138	1106	1109	1125	1136	1141	1139	1140	1150	1147	1137	1137	1132	1139	591	1139	1076	1150	1133	1150	83	1141	1138	1140	1150	1149	1141	1141	1133	1150	1132	1074	1074	1074	1123	1139	1135	1125	1135	1132	1129	1135	1138	132	1140	1135	1136	1128	1140	1150	1074	1150	1150	1133	1143	1134	1140	1141	1146	1149	1075	1134	1137	91	1133	1135	1108	1138	1133	1137	1109	1140	1141	1148	1151	1138	1149	1150	1150	1148	1135	1109	1148	1141	1149	1138	1134	1147	1140	1142	1139	1136	1129	1149	1109	1138	1149	1149	1150	1140	1150	1137	1150	1134	1123	1138	1150	1151	1136	1142	1151	1074	1136	1140	1144	1148	1148	1148	590	1147	1147	1149	1121	1121	1146	1124	1125	133	1150	1141	1137	1141	1150	1151	1148	1148	838	1129	1124	1150	590	1137	1138	1142	1149	1146	1150	1140	1141	1135	1074	1149	1142	1151	590	1138	1111	1146	1141	1079	1137	1148	1148	590	1132	140	1142	1128	1109	1149	134	1148	1139	1108	1140	1135	1076	1148	1141	1125	1116	1077	1145	1109	1138	1048	1139	1074	1128	1129	1149	1150	1092	1149	1147	1135	1140	1137	1150	1132	1132	1144	1144	1138	1141	80	1129	1150	1108	1150	1139	591	1140	1137	1162	1150	1135	1138	1076	1148	1140	1136	1141	1134	1150	1075	1141	1133	1117	1133	583	564	1077	1078	1135	1141	1136	1136	1150	1142	1138	1140	1140	1141	1147	1149	1141	1137	1075	1148	1141	1150	1131	1139	1150	1141	1125	1076	1150	1148	1139	1148	1124	1148	1105	1150	1139	1126	1126	1132	1150	95	140	1150	1150	1149	1146	545	1109	1132	1132	1125	1140	1138	1124	1140	1134	1149	1150	1152	1150	1117	1074	1148	1135	590	1109	1137	1133	1141	590	1109	1141	1148	1139	1140	1150	135	1138	142	1147	1152	1138	1109	1150	1134	1141	1150	1133	591	1135	1134	591	1140	1148	1141	1155	1145	1150	1139	1134	1134	1134	1141	1149	1150	1150	1148	144	1150	818	1074	1123	1137	1141	1141	1141	1141	1150	1140	1108	1149	592	1124	1106	1150	1148	1108	1141	1124	1124	1133	1150	591	1109	1135	1136	1140	1134	1150	1149	1134	1141	1133	1123	1114	1151	1108	1128	590	1125	1150	1150	1150	1139	1150	1136	1124	1139	591	1142	1129	1131	1140	1141	1141	1149	1075	1144	1103	1150	1135	80	1140	1115	1114	1148	1145	1148	1148	1149	1141	1141	1138	1147	1139	1135	1149	1139	1076	1115	1140	1142	1108	1135	1148	1128	1150	1149	1150	1076	1141	1149	1135	1129	1148	1150	1138	1141	1150	1133	1140	1139	1141	1150	1141	1133	1151	1127	1148	1133	1148	1129	1148	1149	1140	1124	1076	1075	1136	1076	1140	592	1138	1123	1139	1135	1146	1109	1132	1141	1150	1126	1140	1134	1128	1138	1149	547	1145	1150	1150	1139	1134	1140	1075	1134	1141	1141	1136	1130	1141	1149	1150	1137	1108	1136	1074	1115	1148	1108	1109	1151	1150	1140	1149	1140	1124	1141	1141	590	1145	1138	1115	1148	1148	1134	1127	1108	1141	1139	1075	1123	1138	1108	1139	1125	1137	1150	1129	1149	1141	1144	1140	1072	1141	1148	1141	1131	1136	1155	1141	1141	1123	1151	1137	1150	1146	1141	1141	1150	1137	1135	1136	1133	1135	1133	1149	1138	1147	1150	1134	1115	1147	1075	1104	1141	1149	1135	1076	1150	1109	1132	1108	1149	1150	1150	1075	1073	1136	1141	1148	1141	1141	1140	1136	1134	1148	1124	1127	1121	1141	1151	1148	1149	1141	1141	1149	1124	1072	1075	1149	1109	1109	1149	1141	1150	1151	1141	1145	628	545	545	1146	1141	1136	1136	591	1139	1127	1107	1140	1141	1140	1135	1138	1134	1141	1151	1124	1133	1128	1142	1109	1140	1141	1106	1138	1149	591	1136	1137	1149	1124	1150	77	1128	1142	1146	1150	1079	1150	1132	1148	1139	1150	1138	1146	1150	1133	1150	1141	1076	1074	1150	1141	1109	590	1129	1135	1138	149	1137	1150	1130	1151	1134	1149	113	1074	1140	1141	1116	1124	1076	1148	143	1128	1134	1141	1141	1109	1149	1150	1138	1139	1150	1146	1135	1141	1151	1076	1140	1138	1139	1141	1142	1144	1141	1142	82	1136	1077	1141	1148	1136	1149	36	591	1075	1145	1128	1138	1142	1105	1107	1118	1148	1108	1073	1147	1140	1144	113	1129	1137	1135	1134	1149	1139	1108	1108	1108	1146	1129	1075	1132	1141	1139	1128	1148	1076	1074	1139	1141	1065	1151	1141	1125	1118	1135	1141	1134	1133	1140	1104	1125	1147	1146	1151	1151	1150	1141	1148	1140	1139	134	1150	1137	1077	1146	1108	1150	1141	1126	1080	1117	1076	1104	1125	1146	1148	1072	1128	1139	1108	1141	1133	1148	1133	1126	1132	1138	1151	1150	1125	1148	1141	1141	1126	1125	1106	1138	1150	1109	1109	1137	1150	1134	1138	1072	1108	1108	1129	1133	1146	1076	1136	1141	1143	1074	77	1148	1141	1108	1076	1149	1128	1109	1109	1115	1076	1140	1125	1131	1141	1149	1076	1107	1135	1141	1132	1105	1135	1141	1140	1133	1134	1149	1074	1140	1139	1149	1141	1132	1125	1142	1150	1146	1072	1130	1132	1076	1134	1134	1125	1132	1109	1144	1150	1138	1075	1148	1141	1141	1140	1141	1141	1134	1148	1141	1150	1075	1150	1147	79	1149	1124	1147	1150	1135	1124	1109	1135	1141	1133	1150	1141	1140	1138	1111	1142	76	1146	1140	1134	1135	1139	1134	1144	1150	1136	1148	1135	1075	1141	1136	1143	1140	1141	1136	1148	1138	1126	1149	1129	1138	1149	80	592	1074	1131	1148	590	1111	1136	1133	1133	1141	1109	1148	1125	1140	1126	1126	1151	1149	1074	590	1116	1137	1149	1115	1141	1150	1075	1133	1148	1108	1124	1075	1135	1108	1137	1125	1132	1136	1140	1148	1147	1135	1148	1109	1149	1138	1150	24	1116	1149	1136	82	1149	1134	1141	1108	1134	1125	1142	1129	1076	1129	1140	1135	1140	1109	1133	1150	1126	1131	1140	1150	1140	1151	1139	1152	1076	591	1151	1075	1140	1134	1133	1148	1132	1137	1150	1148	1109	1143	1138	1141	1107	1128	1108	590	1075	1141	1137	1139	1150	1136	1134	1150	1149	1149	1132	1150	1149	1140	1108	1131	1133	1123	1104	1107	1150	1149	1139	1134	1132	1141	1128	1136	1077	591	1133	1146	1146	1122	1116	1150	1134	1075	1145	1141	1125	1148	1123	1078	1107	1146	1132	1125	1129	1141	1116	1150	1146	1137	1139	1076	1140	1074	1140	1148	1151	1140	1148	1140	1135	1109	1134	1139	1075	1139	1142	1142	1150	1142	1138	1124	1109	1141	1124	1115	1138	1074	1134	1141	1141	1140	1151	1141	1141	1136	1078	1151	1146	1134	1150	1142	1135	1134	1075	1108	1076	1132	1151	1124	1148	1075	1134	1124	1106	1124	1134	1141	1140	1125	1146	1146	1140	1128	1150	1108	1108	1133	1124	1150	1135	1074	1135	1140	1150	1133	1132	1146	1126	1141	1106	1164	1147	1140	1109	1076	1137	1137	1134	1140	1138	1117	1141	139	1141	1148	1134	1150	591	1150	1135	1133	1148	1108	1139	1140	1108	1138	1145	1127	1139	1149	1135	1133	1134	1134	1138	1149	1139	1078	1136	1109	1149	1074	1148	1135	1137	139	1134	1143	1156	132	1149	1113	1141	1125	1128	1138	1127	1127	1148	1135	1139	1108	1135	1145	1145	1141	1138	1108	1101	1146	1122	1133	1124	1104	1108	1138	1077	1134	1135	1108	1109	1108	1134	1108	1149	1110	1106	1141	1128	1139	1141	1137	1147	1134	1150	1074	1134	1075	1148	1113	1106	1140	1126	1141	1109	1109	1148	589	1108	1151	627	1137	590	1131	1134	1136	1115	1134	1115	1108	1148	1145	1125	1134	1134	1108	1124	1124	1143	1124	1132	1135	1148	1145	1146	1141	1122	1131	1150	1111	1140	1134	1108	1108	1076	1075	1151	1130	591	1136	1141	1141	1147	1143	1134	1141	1109	1133	1107	1141	1139	83	1135	1134	590	590	1076	1131	1132	1141	1139	1141	1142	1134	1128	1115	1137	1150	590	1115	1145	1140	1142	1146	1140	1142	1140	1128	1141	1125	1148	1074	1076	76	1141	1143	1132	83	1139	1114	1149	1128	1133	1074	1108	1072	1135	81	1134	1146	590	1108	1109	590	1139	1138	1134	1136	1141	1148	143	1124	1141	1140	1076	1137	1116	1141	1147	1146	1108	1132	1139	1134	1134	1138	1074	1075	1136	1124	1075	1108	589	1149	1150	1150	1115	1134	1135	1134	1076	1116	1140	1132	1140	1134	1148	1141	1146	1108	1134	590	1122	1134	1139	1141	1140	1126	1149	1147	1139	1124	1143	1139	1117	1128	1135	1145	1134	1145	1133	1136	594	1150	1150	1150	1108	1108	1150	1150	1142	1141	1149	1138	1148	1146	547	1136	1124	1141	1134	1124	1134	1150	1134	1132	1135	1135	1074	1079	1134	1135	1140	1149	1124	1140	1129	1129	1128	1109	1137	1140	1124	1074	1141	1145	1109	1150	1129	1129	1145	1123	1125	1132	1129	1128	1108	1133	1108	593	1134	1129	1129	1106	1076	1137	1146	1108	1139	1133	1150	1136	1144	1134	1108	1150	1133	1133	1137	1136	1141	1075	1140	1139	1134	1074	1145	590	1134	1134	1075	1148	1108	1143	1139	1150	1125	1077	1142	1140	1130	1108	1108	1075	1134	1075	1108	1147	1141	1108	1140	1138	1138	1141	1136	1104	1148	1134	1134	1132	1135	1108	1125	1108	1148	1076	1141	1108	590	1109	1108	1108	1108	1149	1114	1075	1135	1136	590	1132	1132	1130	1147	1141	1135	1133	1113	1148	1108	1149	1148	1150	1075	590	1126	1109	1075	1141	1150	1141	1139	1133	1113	1108	1136	1075	1141	1076	1076	1132	1149	1146	1149	1129	1109	1123	1115	1101	1138	1129	1139	1116	1076	1138	1124	1141	1132	1137	1148	1108	1149	1129	1115	1146	1140	1138	1074	1154	1108	1141	1145	1125	1072	1134	1139	1076	1140	1128	1140	1150	1125	1136	1149	1147	1134	1134	590	1148	628	1108	1138	1134	1123	1141	1134	1124	1124	1124	1149	1123	1138	1128	1128	1140	1139	1134	1134	1136	1141	1141	1141	1125	1148	1134	548	590	1126	1103	1132	1134	1140	1136	1146	1108	1075	1134	591	1129	1144	1144	1136	548	1134	1124	1078	1143	1102	1149	1137	1146	141	1075	1138	1140	633	1142	1137	1125	1134	1125	1138	1109	1139	1108	1128	1132	1111	1147	1134	1137	1133	1076	1078	1146	1108	1143	1133	1140	1134	1148	1133	1134	1135	1115	1128	1128	1133	1136	1141	1134	1145	1115	1146	1141	1136	1132	1138	1137	1136	1136	1126	1148	1150	1073	1145	1077	1074	1074	1098	1143	84	1133	1129	1071	545	1149	1136	1071	1105	1076	1108	1150	1134	1141	1150	1109	1075	1150	1076	547	1108	85	1132	1139	1139	1135	1132	1137	626	1141	1147	1148	1140	1136	1144	1108	1152	1141	1148	1125	1073	1134	1109	1139	1150	1134	1108	82	1138	1148	1109	1109	1109	1122	1075	1074	1136	1141	1148	1140	1127	1142	1137	1123	591	1108	1140	1109	1115	1076	1114	1133	1139	1129	1127	1135	1136	1134	1124	1133	1124	1115	86	1133	1133	1159	1125	1150	1148	1075	1115	1141	1132	1141	1135	1140	1077	1134	1141	1142	1141	1108	1134	1133	1100	1146	1139	1156	1139	1126	1141	1140	1141	1141	1134	1145	1124	1109	1141	1108	1108	1139	1134	591	1108	1129	1133	1149	1136	1134	1108	1136	1126	142	1133	1139	1150	1150	1132	1124	1148	1135	1148	1145	1075	590	1139	1078	1139	1139	1142	1148	1141	1146	1141	1104	1140	1108	1108	84	1129	1127	1138	1139	1134	1080	1076	587	1153	1134	1105	1140	1108	1136	546	1139	1150	1127	1134	1135	1074	1129	1142	1102	1139	617	1138	1125	1138	1131	1128	1124	1140	1134	1150	1132	1128	1106	1135	1135	590	591	1134	1150	590	1127	1109	1109	1125	1125	1137	590	1125	1150	1134	1124	1134	1105	1140	590	1108	1108	1141	1150	1141	1139	1139	1126	1135	1144	1132	1140	1150	1109	1105	1150	1074	1150	1133	1136	1151	1136	1124	1140	1109	1132	1148	1132	1149	1108	1076	1103	1146	1075	1129	1129	1134	1134	1138	1140	1148	1115	1139	1142	1132	1133	1151	1128	1135	1108	1147	1107	1108	1108	1138	1147	1132	1147	1150	1148	1132	1123	1134	1149	1134	1134	590	1137	1147	1107	1133	1145	1139	1149	591	1140	1108	1134	1128	1150	1150	1116	1134	1148	1158	1136	592	1129	1140	1073	1105	1125	1109	1109	1108	1139	1074	1147	1138	1150	1108	1108	1135	1139	1075	1124	1140	1141	1124	1132	1109	1138	1108	1141	1108	1135	1135	1124	1135	1135	1146	1135	1134	1076	1115	1147	1108	1109	1129	1134	1076	1136	1140	1141	1108	1141	1075	1138	1106	1129	1135	1140	1137	1109	1140	1129	1134	1123	1135	1141	630	1127	1076	1141	1141	1125	1139	1115	1141	1129	1133	1074	1150	590	1075	1108	1108	1146	1147	1108	1108	1141	1108	1123	1148	1143	1135	128	1108	1109	1136	143	1129	1106	591	1140	1135	1146	1108	1139	1125	1117	1126	1054	1126	1126	1146	1133	1128	1110	1126	1141	1141	1074	1108	1141	1146	1125	1075	1142	1146	1115	1137	1133	1146	1136	1150	1140	1129	1126	1126	1147	1135	1132	1126	1076	1133	1072	1141	1126	1136	1141	1148	1074	1074	1147	1076	1140	1134	1134	1141	1148	1143	1125	1109	1135	1108	1137	1140	1144	1138	1147	1074	1134	1150	1141	1149	1128	1109	1140	1149	1140	1108	1108	1108	1138	1140	1072	1147	1145	1108	1139	1141	1137	1125	1150	1133	1138	1138	1133	1128	1138	1109	1143	1138	1150	1134	1141	1146	1106	1141	1136	1108	1132	1129	1128	1076	1143	1150	1140	1132	1109	1075	1134	1108	1125	1134	1131	1136	1141	1132	1139	1107	1117	1132	1139	1108	1109	1134	1150	1108	1115	1134	1132	1139	1133	1108	1074	1138	1071	1141	1140	1132	1108	590	1108	590	1141	1054	1077	1136	1108	1150	1132	1147	1135	1076	1163	1163	1150	1134	590	1143	1142	1142	1138	1134	1132	1136	1140	1123	1108	1134	91	1115	1142	1137	1128	1075	1128	1152	1108	33	1075	1134	1124	1146	1138	1108	1107	1102	1141	1146	1149	1131	1107	1134	1136	1132	1104	1149	1135	1154	1149	1148	1141	1116	1128	1146	1135	1153	1114	1146	1075	1139	1105	1134	1135	1141	1074	1128	1106	1150	1104	1142	1136	1148	1124	1135	1128	1144	1134	590	1147	1108	1147	1107	1148	1108	590	1148	1138	1143	1137	1141	1134	1133	1109	1132	1075	1135	1131	1123	1139	1149	1141	1147	1115	1123	1137	1131	1147	1137	1124	1135	591	1134	1124	1140	1148	1150	1134	1150	1115	1132	1148	1137	1140	590	1138	1103	1125	1145	1113	86	1148	1075	1075	1127	1153	1139	1135	1135	1135	1074	1147	1109	1124	1109	1109	1136	1149	1134	1133	1135	1146	590	1134	1140	1147	1108	1129	1109	1139	1146	1134	1073	1134	1132	1109	1076	1074	1134	1109	1140	1148	1109	1075	1126	1146	1139	1148	1137	1134	1158	1135	983	1146	1146	1142	1108	1144	1078	1109	1143	1148	1133	1125	1109	1108	1124	1108	1108	1127	1141	1139	1148	1148	1140	1140	1140	1132	1128	1103	1150	141	1075	1108	1135	1128	1128	1146	1135	82	1076	1134	1145	1102	1142	1128	1108	1132	1107	1148	1144	1134	1126	1129	1108	1134	1134	133	1138	1109	591	1143	1075	590	590	1136	1131	139	1134	1108	1134	1120	1146	1133	1137	1128	1148	1135	1125	143	1135	1139	628	1142	1142	1150	1124	1135	1108	1103	1147	1115	1132	1147	1146	1140	1141	1124	1145	1076	1151	1132	1145	622	1075	1135	1129	1131	1126	1137	1137	1076	1140	1149	1132	1108	1115	1109	1132	1137	1129	1139	1135	1149	1075	1134	1108	1147	1134	1135	1151	1136	1150	1134	1108	1136	1134	1073	1114	1134	1124	1134	1134	1138	1150	1136	1138	1148	1115	1076	1149	1108	1106	1147	1134	1136	1134	1136	1148	1136	1135	1132	1109	1138	1139	1109	1138	1135	1143	1139	1137	1147	1152	1109	1156	1134	1149	1140	1108	1108	1075	1109	1148	1108	1103	1115	1138	1141	1109	1138	1108	1148	1075	1108	1108	1148	1134	1135	1145	142	1135	1146	1141	1108	1108	1115	1108	1107	1109	1144	1109	1149	1139	1134	1104	1132	1139	1149	1137	1108	1115	1148	1135	1149	1134	1145	1108	1110	1148	1151	1124	1133	1148	134	1098	1148	1076	1108	1141	1108	1136	1075	1110	1074	1132	1150	1138	1109	1139	1124	1121	1134	1137	1136	1141	1139	1142	1115	1139	1108	1145	1141	1139	1110	1150	1108	1136	1140	1150	1151	1135	1140	1145	1148	1076	1127	1149	1141	1141	1141	1137	1141	1141	1141	1141	1141	1134	1115	1142	1141	1141	1116	1141	1148	1139	1146	591	1132	1132	1142	1148	1138	1108	1153	1137	1141	1077	1136	1076	1132	1150	1150	952	1108	1109	1141	1127	1109	1115	1129	1076	1150	1132	1150	1076	1136	1108	1129	1129	1115	590	1139	1128	1149	1141	1141	1141	1136	1141	1141	1141	1141	1141	1134	1115	1141	1141	1141	1116	1148	1148	1143	1141	1126	1145	1143	1148	1148	1103	1142	1142	1129	1129	1124	1142	1125	1139	1138	1139	1129	1134	1153	1150	1138	1135	1075	1148	1076	1126	590	1107	1115	1148	1108	1125	1148	1128	92	92	1140	1141	1140	1076	1141	1139	1141	1141	1149	1140	1129	1108	1141	1141	1134	1135	1136	1073	1129	1138	1140	1141	1108	1108	1126	1135	1109	1143	1134	1075	1124	1124	1124	1124	1128	1103	1142	1149	1133	1114	1138	591	1138	1138	1141	1167	1149	1141	1141	1107	1140	1137	1150	1135	1154	1139	1134	1151	1142	1131	1108	1140	1141	1145	1123	1108	1141	135	1139	1107	1108	1133	1108	1145	1124	1136	1140	1132	1134	1138	1076	1136	592	1108	1104	1115	1141	1141	1129	1138	1137	1139	1148	1138	591	1148	1141	1075	1128	1109	591	1127	1134	1139	1148	1148	1135	959	1139	1146	1109	1076	1117	81	143	1137	1140	1150	1076	1137	1138	1126	1145	1137	1103	1148	1141	1115	1140	1134	1075	1139	1142	1125	1108	1108	1134	1145	139	1108	1108	1109	1149	1141	1129	1115	1078	1115	1141	1128	1150	1135	1109	1132	1146	1141	1108	1145	789	1141	590	1108	139	1141	1125	960	1136	1140	1108	376	1140	626	1128	1148	1124	1049	1146	1141	590	1076	1115	591	1132	1132	1104	1075	1109	1133	1140	1108	1128	1134	1139	1135	1148	1108	1107	1144	1138	1134	1108	1108	1139	1076	1124	1147	1076	1136	161	1108	1134	1136	1136	1134	1135	1076	1141	84	1132	1151	1126	1136	1139	1133	1150	1108	1144	1147	1108	1147	1126	1128	1113	1132	1134	1152	1151	1150	1109	1136	1124	1134	40	1141	1108	1108	1076	1122	1147	1141	1137	1103	1140	1148	1134	1115	1151
1426238	1131	56	1167	1147	1141	1135	20	1144	1126	1133	1120	1115	1126	1139	25	1123	1160	1131	1125	1080	1126	1135	1151	1159	1152	1131	1136	1155	1136	1134	1117	1154	1139	1123	1138	1158	1140	19	31	1140	1145	1132	1136	21	1156	1130	1158	24	1140	1158	1133	1133	1138	1137	1155	1137	1122	1132	28	1159	61	1150	1150	1124	1141	1135	1141	1124	1139	1125	1153	1139	1140	5	1161	1159	1136	1129	1133	1147	24	1123	1123	1123	1123	1159	1134	1139	1130	1125	1165	6	1135	1155	27	1138	1142	1125	1134	1134	1137	1147	3	1157	1130	1140	1136	1121	1132	4	1146	1137	1131	29	1161	1161	1141	1136	1167	20	23	1139	1122	24	1132	1156	1159	1159	19	1120	23	1137	1135	1125	1160	712	1127	1138	1137	1142	1121	24	1161	1123	1135	1126	729	1153	25	1147	1138	1166	1137	1123	1136	1122	1136	1137	1159	1118	1139	1159	1162	1134	1123	1136	1139	1165	1141	1159	1124	27	1124	1142	1142	1137	1123	1142	1120	1137	1125	1141	1156	1156	1141	27	1137	1125	1156	1124	1159	1158	1155	1141	1147	1137	1124	1136	1134	1159	1132	1123	1125	1157	1165	1135	1137	1138	1122	1136	1121	1157	1125	1137	1133	20	1125	1158	1137	1127	1142	1136	3	23	1124	1124	1141	1125	1123	1122	1163	273	18	1165	1126	1125	20	1137	26	1137	1114	1124	1135	1125	19	1164	1137	1125	1124	25	27	1125	4	48	1123	1125	1158	20	1134	1162	1164	1123	1010	1138	22	1138	18	1123	1162	1141	1167	1125	1156	1149	1137	32	1142	1147	1132	27	1128	1134	1132	1125	19	1153	1137	19	1141	1125	1138	1124	1158	1141	1123	1150	1125	21	5	1125	1125	26	1147	19	1135	1133	1152	5	1125	1124	33	20	1140	1144	1157	1124	1125	1152	1137	1125	1155	1151	4	1138	1125	1167	16	1135	25	1166	1137	1124	1121	1165	1125	1137	1137	1149	1139	1134	1134	1125	1124	1161	1142	1135	1137	1140	1127	1156	1125	1138	1123	1134	1137	1121	1137	1137	1125	1162	1141	1123	1159	1125	1125	1138	4	1138	1125	1141	1147	1165	28	1159	1121	1158	1137	1138	1124	1107	1125	1158	1158	1135	1156	19	1137	1134	1122	3	1147	1122	1165	1126	1124	1136	1119	19	1156	1124	1134	1156	3	1141	1144	1124	1137	1147	1164	1124	1164	1126	1125	22	1166	1142	1126	1126	1140	1128	1136	1165	19	1165	1141	1164	1163	1158	1132	1124	1147	1124	1126	1138	22	1161	1124	1121	1136	1121	1124	1123	1133	1114	1159	1125	1141	1156	1130	1164	1136	1122	1166	896	1123	1130	20	1135	1159	1149	1158	1147	1127	1164	1138	1138	27	1134	1144	1157	1124	1144	1157	1125	1124	1137	26	1145	1166	1151	29	4	1137	1146	26	1124	6	1137	1137	1125	1165	1165	1121	1164	1133	1137	5	18	1163	1140	1126	1127	1125	1134	1142	1132	18	1121	1137	30	20	1119	1158	1160	1128	1134	1138	30	1133	1140	1123	1123	1151	1137	1136	26	1167	1158	1137	1145	1133	1158	1141	1124	6	1163	1135	1132	20	1129	1124	1165	1164	22	1122	1133	1137	1134	1140	1136	26	1121	1136	1157	1135	1132	1132	1125	1142	1126	26	1137	56	1136	1125	1123	1164	31	1125	1133	1121	1167	1151	1135	1125	1143	1136	1135	64	1125	1124	1138	1137	1147	1138	1127	1121	1166	1137	1151	1166	1125	1125	1125	1139	1124	1138	1165	1132	20	22	1147	1124	1147	5	1139	1123	1147	1131	1141	5	1124	1149	1122	1163	1123	20	1153	1125	1159	1135	1125	1158	1141	1167	1120	1138	1133	1134	1136	1136	1135	1125	1125	1125	1125	21	1124	1135	1132	1132	1141	1125	1124	1125	1165	1151	1123	1123	1126	1089	1133	1135	1134	1135	1124	1126	1121	1080	1134	26	1135	1156	1159	1137	1137	1137	1124	1158	1137	1138	1137	1135	1125	1151	1138	1164	26	1127	1142	1156	1139	1165	1134	1158	1123	19	1133	1138	1134	1165	1164	22	1160	1165	1158	1071	1134	1138	1145	21	1126	1159	1165	1121	1162	1156	1124	1141	1160	1138	19	1133	1136	1165	1137	1147	1161	22	1128	1160	20	1126	1125	1134	1134	1127	1125	20	1133	1143	1125	1122	1168	19	1130	1136	1154	1125	1164	1159	1165	1126	32	1124	1125	1142	1126	1165	1138	1125	1159	1158	1138	1159	1125	1137	1142	1120	26	1124	20	1125	1141	1147	1124	1123	1148	1125	1139	9	25	1147	1136	1121	22	22	1124	24	1124	1125	1126	28	1125	1155	1137	1136	1136	1124	1157	1129	1149	1141	1147	1123	22	1140	19	1136	1158	1151	1139	1139	1165	1140	1137	1132	18	1151	586	21	1136	1123	1141	1138	0	1140	1134	5	1166	1155	1134	1125	1155	1137	1125	1140	1147	1138	1138	1125	1138	1127	1144	1123	22	20	1123	1137	1136	1124	1138	1123	1124	1127	1136	1141	1090	1135	1125	1125	5	1164	1125	22	1152	1141	1125	20	1164	1151	1138	1140	1142	1167	1165	1125	1125	1142	1124	1139	1138	1157	1127	1134	1165	1136	1165	1133	1134	1121	1140	30	1125	1131	1165	1124	1132	1123	1122	1149	1151	548	1139	1139	1165	1165	1125	1135	1133	1134	1123	1139	1131	1141	1151	1151	1126	1139	1139	1166	1138	1140	1125	1124	1155	1123	1150	1125	1123	1139	1139	1132	1133	1139	1163	1141	1137	1135	1125	1164	1134	57	1125	1147	1156	1137	1165	1163	1151	1139	1140	1139	1146	25	1147	1133	1134	7	1137	1165	1166	1127	1134	1159	1138	1166	1125	1125	1136	1147	1132	1165	22	1164	1125	1137	1141	1125	1136	1125	1160	1125	1155	1136	1138	1125	1136	1159	1126	1126	1140	11	1125	1139	1165	1136	1125	1153	1136	1165	1157	1127	1157	1147	1141	1155	1165	1124	1124	1127	1136	1130	1165	1129	1126	1141	1124	1133	1136	1093	1165	1150	1124	1137	1140	1136	1137	1161	1136	1155	1134	1124	1165	1124	1124	1129	1137	1138	1125	1167	1135	1134	1135	1140	19	1135	1135	1135	1139	1138	1142	1137	1123	1131	1144	1125	1138	1141	1137	1146	1137	1125	1122	1123	1138	1125	1148	1141	61	29	1155	8	1131	1150	1142	1161	1151	1122	1158	1139	1137	1165	1137	1139	1138	1125	1138	1121	1121	1131	1142	1136	1129	1125	1168	1135	1123	1164	1156	1156	1161	1156	1134	1142	1137	1137	1124	1152	1165	2	1151	1118	1146	1124	1125	1137	1123	1139	1150	1158	1124	25	1133	1134	1124	1125	25	1137	1121	1125	24	1156	3	1151	1135	1133	1135	1156	1159	22	1141	1125	1125	13	1153	1127	1157	1125	1165	1127	1125	1156	1157	1125	1141	1141	1123	1133	1136	1125	1165	1151	1165	1165	1125	1125	1133	1130	1125	1118	1141	1137	1153	1138	1165	1124	1122	1137	1126	1137	2	1123	1124	1165	1165	1125	26	5	1137	1137	1147	1146	1138	1134	18	1165	9	1125	1141	1159	1143	1139	1151	1125	1164	1165	1137	26	1138	1141	1139	21	1140	1162	1124	1157	22	1143	1159	18	1131	1139	1124	1151	1134	1124	1159	1125	1165	1123	1158	21	1131	1136	1156	1136	1127	1165	1165	1113	1134	1135	1126	1160	1165	20	1137	1138	1133	1137	1165	1160	1126	1136	1166	1138	1165	1127	1125	1147	1121	1137	1126	1165	1140	1125	1133	1140	1165	1125	1159	1165	1141	1142	1139	1129	1137	1165	1124	1139	1139	1138	1125	1132	1141	1133	1136	1124	1124	1158	1138	20	1124	1123	1122	1072	1125	1151	1147	1166	1130	1137	1166	1137	1136	1165	1127	1132	1132	1157	1138	1165	1142	1151	1150	1137	1127	1131	1124	1167	1125	1163	1136	1138	1136	1124	1164	1140	1125	1137	1123	1121	1157	1157	1124	1151	1137	1149	1125	1125	1138	1123	1165	1151	18	1125	1165	1125	1135	1125	1156	1137	1080	1150	1142	1138	1136	1132	1134	1124	1149	1137	1125	1125	1115	1165	1125	24	1125	1159	1134	1146	1151	1165	1157	1124	1155	1124	1137	1164	1144	1162	1165	1125	1125	1139	1147	1123	1158	1125	1133	1125	1125	1137	29	1137	1125	1123	1140	25	1124	1124	1125	1125	1069	1125	1164	1124	1133	22	1158	1126	1142	1125	1158	1125	1147	1165	1165	1137	1137	1137	1126	1159	1125	1155	1137	1156	1135	24	29	1152	1167	1151	1155	1127	1125	1141	1124	1125	1134	1165	1137	1124	1133	1141	1132	1125	26	1123	1163	1136	8	8	1142	1136	17	1125	1125	1139	1121	6	1138	1125	1167	1141	1139	1124	1158	1164	1138	1125	1121	1135	1136	1135	1125	1164	1067	21	1151	1125	1125	1137	1137	1125	1125	1125	1136	1147	1139	1141	1136	1125	1122	1132	1125	1141	1137	1151	1165	1112	1124	1127	1141	1147	1151	1160	1131	1124	1164	1157	1163	1122	1124	1150	1141	1130	1137	1113	1125	1130	1166	28	1124	24	1148	22	1156	1137	1126	1123	1126	1141	1151	1151	1150	1137	1123	1124	1137	1163	1138	1161	1153	23	1151	1123	1134	1137	1116	1136	6	1165	1138	27	4	1125	1133	1125	207	1141	1141	1136	1125	1125	1165	1161	1165	1047	1127	1125	1164	1128	1125	22	1164	1147	1166	1128	1121	19	1128	1124	1125	1136	1156	1125	1137	1162	1133	1122	1137	1134	1123	1126	18	1131	1127	1125	1165	1125	1156	5	1147	1137	1123	1142	66	1137	1125	1141	1125	1105	1125	1125	1125	1127	1124	1150	1138	1144	1139	1138	1137	1145	1123	1138	1153	1164	1125	1137	1165	1125	1141	1141	1123	1134	1125	1139	1136	1159	1165	1151	1138	1150	1164	1165	1138	1124	1125	1125	1165	1147	1117	1137	1137	1165	1163	1139	1136	1132	1134	1135	1136	1134	1138	1125	1165	1124	1135	1146	1157	29	20	1166	1165	1139	1125	1136	1125	1153	1136	1165	1164	1143	1150	1164	1160	1141	1165	1149	1140	1137	1151	1125	1164	1147	1165	1165	1140	1165	1151	1125	1125	1126	1138	1139	1125	1125	1125	1164	1137	1164	1125	1125	1138	1156	1112	1147	1125	1165	1140	1138	1156	897	1125	1157	1139	1124	1166	1165	1122	1138	1122	1064	20	1138	1139	1165	1137	1112	1136	1136	1141	1139	1125	1135	1165	1139	1136	1125	1125	1134	22	1163	1137	1136	1138	1165	1158	1164	1125	1123	7	7	1150	1164	1147	1123	1138	1125	1157	1127	1142	1134	21	1133	1125	1124	1134	1134	1151	1125	1123	1140	1140	1140	1134	1143	1137	1136	1165	1150	1133	26	1156	1132	1162	1137	1136	1132	31	1126	1136	1125	1125	1151	1164	1137	1118	1165	1157	1147	1138	1150	1079	1140	1151	1139	1137	20	1151	26	1137	1162	1134	1167	1125	1120	1124	1125	1125	1124	1138	1137	1165	1134	1124	21	1120	1125	31	1166	1123	1138	1137	1124	1137	1157	1124	1126	1127	1162	1125	2	1127	1141	1135	1163	1125	1166	1140	1165	1125	1142	31	1158	1134	1124	1124	1124	1146	1123	1123	1166	1140	1140	1157	1136	1136	1128	1125	1165	13	1163	1125	1125	1124	1124	820	1133	1137	1124	1147	31	7	1149	1124	1156	1125	1133	1159	1139	1136	1146	1158	1134	1145	12	1126	1156	1164	1140	8	1124	1124	1147	1123	1142	1165	1132	1137	1125	1129	1124	1148	1136	1158	1146	1139	1165	1165	1136	1136	1138	1155	1137	1125	1068	1158	1142	1137	1132	1147	1125	1098	1147	1106	1142	1162	1142	1125	1117	1117	1154	1154	22	1159	1139	1133	1125	1136	1125	1164	1147	1160	25	1119	1125	1138	20	1139	1165	1161	1138	1165	1141	1124	1141	61	1151	1151	1151	598	1080	1139	1146	1138	1163	1138	1140	1125	1159	1139	1158	1158	1134	1123	1125	1161	4	1138	1147	1165	1125	1122	1158	1126	1165	1136	1138	1126	1134	1125	1165	1136	1165	1154	1125	1123	1147	1137	1123	1125	1141	1132	1125	1125	1147	1134	1144	1137	1123	1123	1136	1160	1157	1136	1162	1141	1124	1125	1112	1125	1151	1142	1158	1137	1146	1137	20	1151	1118	1147	1137	1165	1124	1158	1164	1125	1130	20	1141	1123	1129	4	1137	1125	69	1165	1146	1151	1147	1138	1136	1147	20	1165	1165	1127	1155	1125	1158	1141	1141	1141	1165	1126	1125	1125	1125	1141	1127	805	1141	1135	7	1134	1135	1134	1134	1125	1159	1137	1124	1148	1135	1163	1127	1165	1137	1165	1135	1136	1137	1125	1147	1137	1139	1151	1123	1151	1125	1124	1141	1134	1149	1135	1120	1125	1137	1132	1147	1136	1125	1125	1125	1147	1125	1139	1136	1164	1147	1131	1133	1149	1122	1134	1135	1124	1138	1134	1160	1125	1135	1141	1158	1121	1120	1124	1152	1123	1123	1125	1165	1165	22	1164	1147	1138	1125	1164	1138	1122	1147	1124	1158	1138	1124	1137	1125	1165	1127	1137	1131	1125	1142	1133	1124	1125	51	1165	1127	1150	1158	1159	1143	1125	1134	1149	1125	1137	1165	1135	1165	1133	1164	1166	1151	1135	1138	1138	1144	1137	1164	1147	22	1135	1161	1139	1156	1137	1123	1164	1125	1136	1133	1141	1137	1080	1166	1144	1155	1125	1125	1149	1141	1143	1138	1141	1134	1134	1130	1149	1134	1165	1125	1142	1137	1155	1140	1121	1165	1092	1137	1126	1147	1162	1147	1164	1135	1165	1165	1147	1154	1156	1121	1165	1124	1141	1131	1137	1159	1164	1141	1135	18	1137	1158	1138	1152	1125	1133	1126	1134	1137	1133	1134	1134	1124	1135	1122	1139	1118	1165	1134	1134	1127	38	1168	1156	1165	1165	1125	1142	1139	1137	1151	1138	1149	1124	6	1156	1125	1144	1136	1165	1139	1161	1161	1124	1138	1141	1125	1137	1117	1137	1147	1125	1125	1138	1141	1138	1165	1124	1134	1134	1144	1151	1136	1157	1135	1137	1064	1165	1125	1124	1124	1134	1134	1167	1136	1134	1136	1125	1137	1137	1124	1166	1125	1126	1131	1152	1149	1144	1144	1157	57	1139	1138	1147	1123	1131	1136	1133	1134	1144	1138	24	1141	1134	1126	1136	1151	1132	1152	1137	1159	1165	1163	1157	1165	1147	1139	7	1165	1135	1127	1062	1132	1165	1156	1125	1140	1125	1150	1165	1164	1125	1156	1156	1125	1149	1124	1165	1137	1136	1125	1165	1137	1147	1133	1138	33	1142	24	1125	1133	1126	1151	1125	1141	1139	1162	1165	1121	1136	1139	1146	1141	26	1136	1134	1134	1137	1125	1125	1122	1158	1126	1157	1138	1165	1126	1135	1143	20	1158	1134	1131	1153	1165	1165	1141	1138	1136	1134	1165	1139	1124	1139	1147	1142	1123	1132	1157	1159	1155	1136	1151	1124	1137	1136	1117	1162	1166	1141	1141	1139	1140	1138	1124	1125	1137	1137	1137	1156	1133	1138	1150	1164	1158	1133	1125	1137	1137	30	1165	1063	1125	1144	1138	1151	1138	1134	1139	1151	1158	1162	1137	1123	1156	1126	1149	1166	1159	1146	1164	1143	1132	1125	1159	1136	1156	1137	1125	1134	1131	1140	1137	1137	1161	1138	1157	1165	1135	1132	1124	1137	1134	1123	1165	1151	1137	1150	1124	1125	1125	1136	1164	1134	1134	1131	1136	1162	20	1125	1137	1137	1139	1147	1151	20	1134	1138	1138	1133	1149	1156	1137	1130	1161	1132	1136	1139	1124	1165	1137	1139	1166	1137	1137	1137	1121	1138	1162	1136	1149	1165	1125	1138	1136	1142	1165	1123	1162	1137	1134	1144	1150	1136	1124	1142	1080	1164	1164	1165	1123	1136	1133	1125	1156	1135	1133	1118	1138	1141	1151	1136	1117	1137	1131	1125	1158	1137	1124	1134	1134	1133	1134	1134	1136	1124	1164	1125	1138	1125	1165	1139	1124	1136	1123	1125	1140	1136	1137	1138	1162	1138	1125	1131	1164	18	1140	1165	1093	1157	1129	1141	1120	1143	1141	1165	1125	1139	1146	1140	1143	1134	1131	1153	1162	1134	1138	1146	22	1131	1167	1133	1161	1124	1141	1148	1134	1139	1165	1147	1141	1138	1151	1149	1160	1137	1146	1136	1130	1137	1137	1149	1167	1136	1147	1121	36	1127	1121	1161	1124	1136	1043	1165	1137	1136	1142	1138	1137	1080	1136	1135	1138	1122	1138	1115	1138	1124	1137	1147	1142	1147	1139	1121	1164	1138	1140	1124	1151	1165	1137	1141	1136	1159	1133	1138	1133	1158	1145	1162	1137	1135	1125	1131	1131	1131	1125	1080	1126	1161	1134	1136	1147	1125	1136	1080	1141	1151	1124	1123	1139	1125	1164	1137	1134	26	1135	1136	1133	1137	1147	1137	1134	27	1161	1168	1138	1138	1125	1124	1124	1123	1125	1138	1163	1136	1122	1117	1135	1161	1136	1125	1124	1123	1165	1123	1165	1133	1138	1138	1147	19	1156	1156	1133	1121	1125	1141	1137	1155	1165	1136	1128	1134	1138	1136	1161	1150	1136	1133	1158	1121	1125	1163	1141	1158	1138	1158	1137	1162	1123	1125	1160	1164	1162	1138	1137	1151	1158	1138	1161	1123	1123	1126	1165	26	1135	1137	1123	1136	1121	1160	1137	1136	1134	1134	1131	1125	1134	1134	23	1139	1125	1156	1141	1125	1165	1138	1136	1136	1137	1138	1123	1125	1136	1124	1135	1138	1136	1158	1135	1136	1135	1162	1136	1157	1157	1160	1132	1125	1137	1137	1149	1136	1125	1142	1136	1138	1123	1125	1140	1123	1157	1137	1123	1158	1145	1163	1164	1137	1136	1139	1152	1137	1123	29	1151	1134	1142	1134	1165	1141	1125	1147	1125	1138	1151	1163	1137	1161	1164	1138	4	1153	1137	1117	1146	1140	1135	1136	1136	1160	1124	1123	1138	1138	1137	1126	1142	1111	1136	1155	1142	1137	1161	1132	1131	1147	1122	1159	1136	1133	3	1142	1136	1165	1142	1164	1137	1122	1155	1155	1134	14	1137	1103	1156	1150	1157	1135	1153	1137	25	1138	1136	1138	1137	1137	1137	1141	1137	1166	1149	1158	1134	1132	1164	1165	1138	1164	1137	1125	1136	1136	1135	1165	1157	1158	1162	1137	1159	1137	1137	1118	1146	1137	1126	1148	1139	1147	1148	1141	1139	1122	1141	1121	1137	1146	1155	1136	1141	1141	1137	1136	1135	1117	1136	1123	1138	1145	1155	1156	67	1134	1116	1147	1125	1164	1135	1137	1137	1138	1138	1118	1161	1147	1138	1134	1134	1133	1165	1141	1165	1137	1151	1136	1131	1161	1140	1142	1151	1147	1147	1138	1149	1150	67	1164	1165	1135	1141	1138	1121	1157	1125	1147	1136	1162	1159	1151	1156	1162	1135	1131	1132	1165	1129	1133	1137	1139	1138	67	1151	1123	1139	1158	1120	1125	1132	1140	1137	1137	1134	1137	1138	1151	1157	1147	1137	1137	1147	1123	1135	1136	1137	1165	1124	1141	1136	1165	1160	1136	1155	1121	1165	1163	1156	1137	1118	1164	1141	1151	6	1136	1136	1139	1135	1135	1127	1146	1148	1125	1125	1122	1141	1138	1141	1138	1121	1164	1123	1131	1136	1123	1165	1157	1136	1149	1146	1134	1141	1164	1158	1162	1136	1123	1163	1121	1136	1161	1157	1135	1132	1138	1153	1141	1153	1151	1131	1149	1125	1124	1125	1137	1137	1125	1125	1150	1135	1124	23	1146	1156	1144	1132	1135	1131	1141	1135	1141	1125	1141	1123	28	1142	1137	1141	1139	1138	1163	1165	1136	1164	1133	1133	1132	1137	20	1163	1134	1142	1134	1155	1137	1127	1133	1133	1118	1135	1136	1123	1133	1133	1137	1154	1137	1147	1138	1133	1133	1155	1138	21	1154	1137	1158	1151	1125	1139	1153	1141	1137	1125	1151	1154	1116	1135	1165	1136	1164	1158	1140	1136	1135	1147	1136	1141	1137	1165	1137	1132	1158	1148	1138	1138	1165	1159	1133	1137	1137	1136	1141	1138	1137	1136	1159	1137	1158	13	13	1165	1138	1161	1165	1142	1141	1123	1142	1137	1136	1138	1165	1136	1158	1137	1147	1143	1137	1137	1137	1124	1134	1137	1142	1139	1147	1123	1123	1133	1146	1165	1149	1150	1142	1124	1138	1126	1124	1125	1139	1147	1136	1137	1139	1134	1148	1134	1132	1140	1135	1138	1139	1138	1165	1136	1136	1122	1124	1156	1124	1133	1137	1135	1121	1159	29	1133	1159	1137	1143	20	1137	1157	1123	1124	1146	1138	1167	1147	1121	1156	1131	1160	1142	1126	1137	1134	1155	1137	1138	1141	1158	1139	1164	1136	1164	1125	1137	1131	1167	1156	1141	1141	1146	1146	1147	1137	4	1151	1135	1149	1141	1135	1135	1136	1147	1134	3	1132	1132	1164	1158	1141	1141	24	1165	1165	1163	1136	1163	1141	1144	1147	1137	1152	1123	1139	1164	1139	1157	1136	1136	1141	1147	1133	1154	1153	1140	1144	1141	1136	1143	1122	1160	1166	1152	1155	1135	1142	1141	1160	1149	1114	1139	1136	1141	1138	28	1137	1158	1137	1132	1150	1151	1156	1141	1157	1151	1136	1143	1156	1138	1122	1151	1159	1141	1165	1151	1141	1141	1121	1132	1132	1136	1138	1165	1137	1155	1121	1143	1123	1139	1123	1122	22	1140	1137	1136	1165	1125	1136	1155	1138	1136	1136	1101	1151	1140	1151	1133	1134	1144	1166	1138	1138	1153	1138	1137	1105	1141	1165	1125	1138	1136	1147	1136	1144	1137	1142	1124	1131	1131	1142	1123	1139	1149	1165	1156	1163	1164	1138	1154	1137	1142	1159	1165	1135	1135	1151	1137	1132	1125	1139	1136	1140	1124	1165	1137	1137	1137	1141	1138	1136	1139	1165	1147	1159	1137	1134	1139	1135	1146	1137	1159	1137	1121	1143	1120	1149	1158	1133	1137	1138	1129	1141	1136	1151	1135	1121	1138	1151	1151	1134	1136	1125	1124	1142	1121	1159	1123	1134	1142	1159	1137	1151	1134	1131	1165	1137	1141	1151	1129	1157	1131	1126	1131	1137	1134	1133	1134	1134	1142	1155	1136	1137	31	1137	1137	1160	1151	1147	1137	1133	1140	1147	1137	1130	1137	1138	1137	1138	1129	1093	1125	1142	1150	1136	1119	1142	1147	1155	1135	1146	1143	1141	1132	1133	1132	1164	1165	1157	1134	1089	1149	1137	1137	1140	1133	1137	1122	1131	1141	1140	1138	1144	1149	1151	1161	1165	1137	1118	1142	1131	1125	1130	1038	1138	1137	1134	1130	1132	1123	640	1122	1136	1122	1122	1137	1135	1158	1141	1148	1143	1126	1158	1138	1138	1147	1147	1141	1148	1147	1137	1137	1137	1136	1136	1115	1147	1138	1126	1141	1135	1141	1153	1164	1147	1137	1137	1159	1125	1130	1158	1123	1137	1139	1125	1123	1158	1148	1137	1161	1125	1137	1127	1139	1079	1168	1138	1136	1131	1137	1042	1165	1043	1147	1137	1136	1153	1156	1142	1133	1133	1141	1141	1139	1158	1165	1136	1131	1150	1123	1149	1166	1137	51	1137	1101	1136	1137	1137	1140	1145	1043	1164	1125	1128	1123	1135	1151	1165	1141	1141	1147	1145	1164	1143	1151	1155	1158	1166	1147	1158	1137	1137	1132	1141	1125	1121	1142	1165	1139	1139	1147	1133	1158	1142	1161	1136	1137	1137	1137	1117	1152	1164	1150	1138	1137	1137	1150	1123	1138	1136	1164	1132	1136	1123	1137	19	1138	1165	1137	1142	1138	1136	1139	1078	1156	1142	1139	1138	1121	1116	1137	1137	1134	1141	1138	25	1162	1159	1137	1159	1137	1160	1158	1133	1137	1164	1133	1142	1164	1133	1137	1137	1138	1143	1150	1132	1136	1134	1165	1137	1158	1121	1134	1133	1151	1135	1148	1147	1138	1137	1137	1123	1108	1137	1137	1165	1137	1137	1148	1165	1138	1130	1143	1137	1123	1140	1133	1158	1147	1162	1142	1157	1138	1131	1136	1137	1139	1058	1139	1139	1156	1149	1132	1138	1138	1159	1159	1136	1137	1165	1156	1136	1137	1131	1156	1121	1147	1151	1117	1138	1125	1158	1133	1137	1131	1164	1137	1123	1139	1138	1151	1134	1163	1136	20	1165	1134	1136	1136	1145	1138	1163	1151	1151	1165	1124	1125	1136	1137	1117	1137	1147	1129	1151	1163	1156	1136	1141	1125	1134	1148	1132	1137	1164	1148	1129	1136	1137	1137	19	1164	1135	1164	1116	1136	1164	28	1131	1136	1125	1151	1162	1162	1151	1132	1124	1137	1135	1123	1125	1141	1165	1133	1158	1134	1130	1137	1123	1133	1137	1137	1134	1148	1162	1150	1137	1137	1141	1137	1136	1151	1122	1138	1134	1118	1123	1136	1137	1123	1125	1137	1137	1151	1168	1137	1157	1137	1150	4	1135	1137	1136	1133	1138	1163	1160	1150	1137	1147	1136	1147	1134	1058	1138	1138	1137	1168	1150	1106	1142	1139	1145	1145	1168	1141	1147	1128	1166	1111	20	1141	1123	1080	1159	1135	1142	1141	1139	1121	1144	1139	1132	1137	1132	1137	1137	1136	1137	1141	1136	1156	3	1137	1136	1159	1165	1163	1149	1150	1136	1151	1119	1123	1160	1124	1142	1124	1125	1164	1134	1121	1132	1156	1142	1145	1129	1157	1137	1158	1155	1151	1165	1163	1137	1132	1159	1126	1161	1160	1139	1138	1135	1138	1137	1122	1141	1147	1162	1137	1164	1136	1165	1137	1147	1145	1155	1153	1130	28	1127	1140	1137	1123	1142	1142	1116	1135	1158	1123	1165	1156	1122	1135	1162	1116	1106	1123	1136	1139	1148	1141	1136	1123	1165	1148	1140	1148	1121	1150	1165	1124	1164	1147	1158	1153	1136	1155	1157	1137	1165	1138	1137	1137	1163	1157	29	1149	1142	1136	1164	1137	1135	1137	1137	1138	1167	1141	1123	1138	1156	1147	1141	1123	1164	1137	1133	1144	1158	1141	1141	1135	1141	1123	1137	1143	1142	1141	1138	1158	1138	1137	1142	1130	1156	1159	1166	1133	1136	1131	1138	962	1156	1156	1161	1139	1143	1144	1137	1159	1165	1151	1136	1137	1136	1135	1137	1137	1137	1165	1158	1165	1128	1148	1159	1162	1117	1132	1153	1125	1137	1136	1137	1142	1132	1132	1157	1142	1142	1139	1141	1155	1154	1131	1132	1137	1123	1136	1165	1166	1141	1139	1133	1137	1141	1037	1132	1157	1137	1147	1124	1136	1147	1147	1140	1149	1131	1137	1137	1141	1151	1154	1140	1143	1132	1165	1138	1138	1140	1142	1161	1147	1150	1150	1127	1137	1138	1137	1153	1145	1121	1123	1164	1157	1158	1165	1135	1155	1144	1147	1123	1155	1148	1137	1138	1150	1151	1130	1139	1146	1139	1164	1166	1118	1137	1157	1137	1123	1152	1133	1159	1138	1167	1138	1141	1138	1156	1137	1138	1169	1137	1125	1141	1137	1137	1141	1141	1156	1137	1137	1141	1141	1158	1135	1139	1140	1123	1120	1139	1167	1137	1132	1164	1141	1140	1141	1140	1122	1138	1142	1123	1137	1160	1133	1137	1122	1137	1149	1164	28	1101	1112	1137	1126	1151	1125	1164	1137	1137	1142	1153	1165	1137	1152	1121	19	1134	1141	19	1137	1165	1138	1137	1137	1165	1141	1142	1155	1133	1137	1157	1163	1137	1137	1120	1137	1136	1137	1165	1137	1166	1164	1136	1155	1150	1123	1167	28	1137	1120	1158	1145	1135	1138	1153	1136	1139	1165	1126	1136	1151	1164	1132	1125	1146	1139	1137	1134	1137	1140	1136	1138	1137	1123	1167	1159	1153	1163	1136	1134	1136	1140	75	1161	24	1166	1121	1160	1137	1155	1165	1161	1139	1125	1137	1137	1150	1146	1127	1138	1164	1155	1158	1139	1137	1158	1165	1165	1165	1161	1165	1165	1165	1165	1165	1141	1121	1162	1165	1162	1137	1165	1166	1093	1163	1147	1123	1123	1132	1165	1133	1137	1130	1130	1134	1138	1140	1137	1123	1146	1146	976	1152	1137	1165	1137	1137	1121	1133	1138	1125	1123	1148	1142	1130	1137	1133	1133	1121	1147	27	1132	1158	1165	1165	1165	1160	1165	1165	1165	1165	1165	1141	1121	1161	1165	1162	1137	1164	1166	1165	1165	1137	1155	1153	1165	1146	1153	1159	1150	1133	1133	1136	1159	1137	1159	4	1123	1121	1141	1108	1125	30	1139	1137	1165	1142	1136	1147	1136	1121	1135	1137	1137	1165	1134	1140	1140	1164	1118	1089	1138	1134	1132	1134	1134	1123	1131	1137	1137	1131	1165	1141	29	1138	1138	1134	7	1162	1165	1137	1137	1137	1138	1137	1134	1141	1135	1136	1136	1136	1136	1132	1132	1165	1125	1151	1120	1140	1147	20	1142	1165	1138	1156	1165	1134	1136	1162	15	1125	1142	1146	1148	1141	1148	1159	1122	1137	1089	1134	1155	1134	1138	1159	1133	1144	1136	1137	1151	1137	1156	1136	1139	1162	1123	1128	1140	1137	1123	1147	1137	1128	1121	1165	1164	1133	1157	1157	1125	1165	20	1147	1165	1165	1142	1133	1137	1147	1133	1136	1164	1165	1165	1142	982	1157	1163	1137	1138	1150	1141	1140	1156	1124	1125	1136	3	1161	1136	1155	1156	1153	1165	1134	1121	1158	1141	1138	1123	1133	1136	1137	1137	1141	1155	1139	1137	1137	1137	1124	1134	1137	1121	1138	1121	1134	1133	1147	1138	1137	1123	1156	1159	1137	1155	141	1165	1142	1137	1131	1165	1136	983	1140	1162	1137	609	1162	1149	1132	1165	1136	1038	1156	1134	1147	1137	1121	1147	1123	1123	1160	1136	1137	1151	1164	1137	1137	1139	1093	1138	1109	1137	1135	1152	1124	1141	1137	1137	1159	1136	1136	1156	1139	1139	169	1137	1145	1139	1139	1141	1138	1138	1165	1141	1123	1169	1139	1129	1161	1043	1125	1137	1153	1164	1137	1163	1137	1132	1157	1123	1136	1127	1148	1148	1137	1138	1135	1141	1138	1165	1137	1137	1138	1138	1110	1165	1124	1153	1143	1165	1141	1121	1146
1426239	1146	1141	1140	1132	1127	1074	1138	1161	1066	1121	1155	1126	1100	46	1140	1158	1154	1138	1063	1151	1115	1110	1135	1130	1146	1152	1077	1150	1075	1073	1147	1148	42	1125	1110	1105	1137	1138	1133	1127	1133	1137	1075	1135	1150	1069	1103	1143	1136	1103	1104	1129	1135	1149	1131	57	1125	1147	1137	1154	1143	1095	1095	1126	1128	48	1140	1127	1135	1127	1137	1136	1113	1140	1136	1130	1142	1123	1144	1139	1140	1158	1158	1158	1157	1104	1073	55	1069	1128	1139	1140	1074	1149	1136	1110	1133	1128	1073	1073	41	1134	1140	1151	1137	1127	1134	1105	1118	1140	1138	1152	1136	1140	1157	1157	1128	42	1141	1140	1139	42	1157	1140	1137	1150	1129	1139	1140	1104	1141	31	1074	1128	1105	718	1129	1135	1108	1133	1106	1140	1156	1147	1074	1148	1141	1137	1140	1134	1109	1141	1079	1158	1108	1146	1133	1144	1128	1121	38	1129	1167	1074	1126	1074	1109	1160	1128	1105	1087	1140	1127	1134	1134	1144	1148	1134	1123	1108	1129	1140	1150	1150	1133	1140	1144	1129	1151	1127	1128	1103	1150	1145	1132	1111	1127	1075	1133	1129	1123	1148	1128	1128	1139	36	1077	1109	1143	1134	1105	1150	1127	1143	1119	1140	1127	1106	1144	1129	1134	1108	1140	1141	1127	1126	43	1129	1125	1143	1160	276	1141	1159	1128	1127	1140	1143	1141	36	1142	1126	1131	1128	1141	1135	1143	1127	1127	1140	1140	1130	1140	1141	1126	1128	1104	1139	1119	1137	1158	1126	34	37	1140	37	1140	1147	1164	1136	1142	1127	1104	1132	1080	1139	1128	1139	1071	1138	1145	1153	1147	1127	1140	1137	1143	1140	1128	1128	44	1126	1128	1128	1127	1096	1128	1141	1140	1128	1128	1140	1134	1141	1075	1156	1124	1139	1128	1127	1144	1141	1109	1142	1128	1126	1127	1124	1109	1129	1149	1097	1140	1109	1128	1142	1141	1074	1140	1138	37	1147	1105	1159	1128	1108	48	1092	1110	1073	1073	1128	1127	1137	1128	1074	1080	1127	1128	1103	1127	33	1147	1120	56	1106	1143	1143	1128	1164	1133	1158	1107	1128	1119	1109	1139	1109	1128	1141	1134	1159	1140	1139	1105	1106	42	41	1126	1142	1127	1138	1103	1118	1150	1139	43	1153	1157	1139	1138	1125	1159	1128	1127	1142	1126	1139	1151	1126	1153	1150	1140	1129	1138	1127	1110	1138	1158	1127	1158	1128	1128	1140	1140	1128	1128	1128	2	1150	1075	1139	1141	1143	1128	1158	1157	1103	1118	1128	1134	1126	1128	1109	1142	1136	1127	1105	1108	1105	1136	1158	1119	1149	1128	1127	1128	1150	1136	1157	1107	1125	1140	880	1126	1146	1140	1075	1134	1093	1106	1138	1129	1158	1108	1137	1141	1153	1142	1128	1126	1142	1128	1127	1087	1080	1137	1094	1159	1097	1138	1140	1144	1137	1137	1127	1140	1144	1144	1128	1159	1159	1105	1135	1144	1075	1140	1140	1157	1137	1128	1129	1128	1119	1128	1118	1139	1143	1144	1139	1140	1122	1128	1127	1150	1074	47	1138	1119	1113	1148	1147	1130	37	1142	1137	1141	1129	1151	1136	1144	1152	1129	1126	1140	1164	1135	1118	1140	1131	1128	1139	1158	1141	1122	1118	1144	1153	1109	1076	1138	1105	1075	1127	1110	1118	1118	1128	1128	1128	1141	1143	1141	1143	1129	1123	1138	1139	1128	1120	1104	1143	1097	1075	1128	1120	1075	1075	1142	1129	1127	1076	1144	1134	1076	1138	1105	1137	1109	1097	1159	1129	1128	1129	1109	1127	1144	1159	1137	1140	1141	1134	1087	1139	1140	1110	1125	1091	1136	1128	1140	1135	1106	1143	1157	1158	1140	1138	1127	1134	52	1128	1103	1129	1141	1144	1145	1152	1155	45	1142	1074	1129	1129	1129	1128	1139	1127	1075	1118	1119	1139	1128	1087	1128	1159	1097	1147	1147	1128	1144	1072	1074	1073	1074	1147	1128	1105	1151	1119	1141	1075	1150	1104	1143	1144	1081	1126	1138	1105	1110	1109	1132	1128	1098	1109	1158	1140	1130	1130	1150	37	1160	1073	1105	1147	1139	1119	42	1153	1141	1158	1139	1133	1159	1129	1030	1120	1109	1117	1140	1128	1139	1139	1105	1157	1150	1127	1128	1128	42	1140	1119	1076	1159	1144	1138	1137	1140	1150	1155	1140	1128	1128	1153	1153	1130	1128	1140	1119	1133	1128	1106	1142	1141	1153	1076	1148	1129	1138	1130	1139	1128	1138	1126	1128	1128	1128	1159	1155	1128	1104	1127	36	1133	1129	1143	1132	1145	1138	1087	1141	1128	1128	1138	1127	1125	1119	1128	45	1141	1141	1134	1076	1105	1141	1141	1087	1140	1127	1124	1128	1140	1127	1149	1075	1075	1075	1126	1150	1150	1094	1128	1134	1147	1137	1111	1140	1108	1133	1098	1130	1130	1140	2	1075	1151	1140	1137	586	1140	1107	1147	1132	1136	1140	0	1153	1140	1140	1129	1153	1128	1150	1144	1128	1111	1134	1076	1076	1129	43	1129	1138	1126	1139	1141	1158	1075	1108	1126	1076	1147	1126	1130	1075	1133	1143	1075	1128	1128	1140	1160	1128	1142	1124	1140	1129	1141	1158	1108	19	1111	1133	1141	1139	1128	1128	1134	1126	51	1080	1114	1130	1153	1159	39	1159	1118	1108	1106	1113	1140	1129	1153	1140	1126	1137	1158	1157	1129	1098	29	47	46	1159	1159	1128	1074	1072	1073	1126	47	1071	1137	1098	1099	1128	43	47	1137	1109	1143	1128	1128	1139	1158	1095	1128	1147	46	47	1137	1119	47	1109	1128	1144	1154	1128	1158	1140	1144	1128	1134	1150	1144	1159	1133	1131	46	1130	46	1133	1140	1134	1152	1142	1139	1144	1136	1140	1129	1153	1128	1108	1140	1127	1129	1076	1139	1118	1159	1143	1138	1128	1077	1128	1127	1076	1127	1155	1128	1150	1075	28	1128	1077	1130	1128	1128	1109	1140	1128	55	1159	1075	1129	1137	1108	1159	1103	1130	1150	1134	1128	1150	1159	1126	1127	1130	1109	1147	1159	1137	1128	1131	1127	1144	1110	1131	1159	1093	1126	62	1130	1076	1075	1136	1131	1139	1153	1127	1159	1124	1124	1150	1144	37	1128	1141	1074	1073	1074	1136	1140	1074	1074	1074	40	1116	1129	36	1158	1137	1139	1130	1144	1140	1144	1136	1077	1127	1146	1158	40	1129	1140	1137	1143	1141	1149	1140	1151	1096	1132	1131	1098	1157	1103	45	1143	1159	1143	42	28	1128	1110	1143	1143	1137	1133	1075	1146	1128	1139	1075	1158	1158	1150	1150	1129	1104	1153	1133	62	1143	1127	1136	1159	1140	1131	1149	1137	1126	1128	1111	1147	36	1095	1105	1087	1140	1119	1153	1127	1128	1141	1080	1105	1128	1141	1150	1140	1097	1153	1152	1153	1150	1128	1141	1128	1129	1128	1140	1137	1130	1127	1127	1159	1130	1130	1149	1150	1128	1128	1128	1147	1119	1143	1128	1159	1098	1139	1139	1128	1128	1141	1146	1129	1121	1128	1144	1137	1109	1139	1127	1107	45	1128	1143	1132	1147	1087	1139	1139	1127	1137	1140	1144	1144	1134	1137	40	1153	1139	1159	1141	1128	1128	1103	1113	43	1098	1130	1157	1139	1080	1140	1109	1128	1135	1139	1130	1110	1127	1103	1140	1114	1129	1140	1152	37	1087	1107	1153	1151	1129	1128	1159	1143	1104	1140	1117	1110	1150	47	1130	1159	1159	1144	1153	1074	1138	1129	1139	1140	1144	36	1152	1110	1159	1161	1128	1076	1139	1144	1159	1130	1128	1134	1143	1107	1129	1159	1127	1128	1140	70	1159	1129	1129	1159	1128	1129	45	1146	1077	1159	1127	44	43	1144	1127	1118	1133	1120	1107	1127	1127	1103	1076	1139	1127	1158	1157	1072	1128	1098	1134	1140	1135	1143	1140	46	1109	1159	1130	1151	1153	1103	40	1159	1128	1097	1096	1144	1130	1139	1126	1141	1127	1157	1106	1109	1076	1128	1137	1137	1127	1110	1126	1105	1150	1114	1126	1097	1143	1141	1127	1128	40	1125	1159	1097	1140	1128	1139	1128	1075	1129	1150	1143	1151	1096	1132	40	1155	1118	1153	1126	1106	1077	1128	1128	1139	1159	1128	1140	1128	1103	1119	1156	1107	1139	1151	1127	1139	1126	1143	1136	1130	1157	1139	1129	1128	1138	1134	1147	1103	1128	1153	1128	1129	62	1140	1080	1128	1158	1136	1138	1127	1127	1129	1127	1120	1128	1157	1126	1119	1140	1104	1127	1133	1128	1104	1128	1138	1139	1159	1143	1143	1107	1128	1128	1129	1150	1143	1150	1075	1141	1140	1136	1138	1099	1149	1129	1127	1128	1127	1128	1106	1159	1143	1127	1153	1140	1152	1128	1142	1086	1157	1109	1139	1140	1130	1109	1140	1130	1128	49	1105	1140	37	1128	1141	1128	43	1127	1130	1137	1108	1128	1106	1075	1076	1074	1127	1157	1057	1140	1097	1128	1128	1143	1143	1128	1129	1128	1109	1130	42	1128	1107	1128	1106	1152	1129	1136	1081	1097	1139	1160	1126	1128	1128	1134	1098	1156	1137	1127	1157	1150	1157	1146	1127	1093	1128	1141	1111	1138	1128	1127	1139	1140	1127	1140	1135	1141	1104	1143	1128	1145	1123	1128	1098	1098	1097	33	1158	1127	1144	1137	1076	1131	1137	1141	1097	1158	1153	1144	1147	1142	1140	1139	1149	1140	1140	1128	1118	1128	209	1128	1128	1143	1127	1128	1159	1157	1159	1067	1130	1127	1157	1130	1128	1142	1157	1138	1137	1136	1145	1141	1150	1127	1128	1076	1150	1129	1107	1157	1152	1144	1143	1153	1158	1128	1140	1137	1129	1129	1159	1128	1150	1140	1134	1143	1158	1134	1139	31	1128	1128	1128	1153	1128	1127	1127	1130	1087	1095	1110	1134	43	1076	1143	1130	1147	36	1137	1158	1129	42	1139	1128	1128	1128	1158	1073	1128	1136	1134	1105	1159	1097	1111	1096	1139	1159	44	1127	1128	1127	1159	1134	1148	39	1110	1159	1156	39	1108	1118	1153	1153	1155	1153	1144	1127	1159	1126	1155	1140	1150	1143	1141	1139	1159	1134	1129	1076	1127	1138	1110	1159	1157	1133	1097	1157	1135	1128	1139	1092	1109	1108	1098	1127	1158	1130	1159	1159	40	1158	1097	1128	1128	1130	1110	1077	1127	1129	1128	1157	1144	1137	1128	1129	1144	1151	1160	1134	1126	1159	1127	1129	1150	902	1130	1137	1136	1087	1142	1159	1143	34	1143	1067	1140	1109	45	1159	1108	1160	1133	1133	1128	1110	1128	1074	1159	36	1110	1129	1128	1153	1141	1138	1144	1076	40	1159	1104	1158	1128	1125	1139	1139	1096	1157	1134	1147	1109	1128	1151	1130	1136	1153	1141	1152	1128	1127	1153	1153	1098	1127	1158	1130	1130	1130	1073	1114	37	1075	1167	1095	1119	1137	1104	1137	1157	37	61	1118	1143	1128	1108	1128	1128	1098	1160	30	1138	1159	1151	1138	1109	1093	1148	1137	1098	36	1143	1141	1098	1139	1144	1157	1153	1139	1129	1142	1127	1128	1128	1126	40	1144	1139	1153	1127	1140	1143	1127	1143	1160	1148	40	1080	1127	1144	1103	1128	1129	1129	1157	1128	1140	1129	1128	1076	1156	1128	1138	57	1159	1129	1133	1138	1128	1153	1126	1126	1126	1133	1125	1125	1140	1113	1113	1150	1076	1075	1137	1128	1159	1139	1158	1128	1130	1126	1126	826	1119	1076	1127	1134	1140	1140	1148	1127	1149	1128	1152	1132	0	1110	1138	1105	1148	1133	1140	1118	1150	1158	1109	1140	1126	1126	1134	1158	1137	1159	1118	1144	1127	1136	1126	1129	1143	1106	1130	1109	1139	1159	1076	1133	1109	1150	1144	1087	1016	1128	1132	1081	1118	1138	1128	1083	1138	1149	1130	1157	11	1128	1148	1148	1149	1149	1140	1128	1135	1119	1129	1143	1128	1157	1134	1128	1140	1157	1128	40	1140	1108	1139	1156	59	1159	1128	1129	1134	1141	1098	1107	1097	582	1070	1109	1138	35	1158	40	3	1129	1129	44	1106	1106	1153	1125	1128	1157	1139	1109	1137	1159	1128	1157	1104	1129	1159	1075	1110	1129	1154	1148	1139	1076	1139	1138	1128	1147	1125	1077	1158	1129	1137	1137	1128	1128	1138	1152	1126	1144	1158	1158	1075	1106	1102	1076	1157	1128	1127	1127	1160	1128	1107	1134	1152	28	1133	1145	1139	1098	1121	1134	1144	1159	1127	1104	1158	1128	1137	1140	1139	1125	1131	1140	1144	1128	1139	1159	1137	1098	1134	43	43	1134	1142	1139	1159	1141	1150	1128	1103	1128	1128	1128	1159	1128	1128	1128	1127	1139	1130	806	1136	1073	1139	1153	1153	1153	1153	1128	1103	1144	1127	1135	1074	1138	1129	1139	1143	1159	1074	1076	37	1129	1134	1144	60	1123	1147	1098	1128	1127	1129	1153	1093	1075	1105	1130	1143	1119	1134	1075	1128	1128	1128	1128	1129	34	1076	1157	1134	1152	1119	1095	1145	1153	1153	1127	1109	1153	1135	1128	1125	1140	1106	1106	1105	1126	1149	1126	1126	1127	1159	1159	1140	1138	1127	39	1127	1157	1110	1106	1136	1148	1141	36	1126	1080	1128	1139	1130	1109	1151	1127	1130	1120	1126	1128	1141	1159	1130	1097	1106	1128	1116	1128	1153	1092	1129	1080	1139	53	1139	1119	1138	1140	1136	1074	1109	1109	1129	1109	1159	1134	1141	1075	1158	46	1151	1144	1158	1158	1128	1080	1152	1128	1079	1150	1141	1126	1150	1128	1128	1154	1128	1113	1110	1128	1153	1153	1147	1119	1153	1138	1128	12	1143	1100	1133	1105	1139	1093	1144	1128	1139	1157	1138	1158	1074	1159	1159	1134	1150	1101	1106	1140	1126	1128	1117	1143	1129	1157	1131	1075	1140	1143	1104	1076	1124	1128	1120	1127	1153	1156	1152	1106	1153	1126	1153	1157	40	1156	1159	1153	1073	1128	1141	1142	1150	1159	1159	1128	12	42	38	1097	43	1092	1127	1140	1150	1128	1130	1133	1139	1109	1136	1157	1127	29	1133	1128	1144	1148	1143	1138	1128	1128	1109	1131	41	1159	1126	1153	1153	1115	1123	37	1150	1074	1080	1132	1159	1130	1126	1127	1153	1153	1138	1076	1107	1108	1127	1144	1144	1126	1159	1128	1129	1151	1149	1129	1126	1126	1151	1141	43	40	1134	1147	1117	1142	1152	1153	1115	47	1140	1128	1153	1128	1076	1098	1118	1146	1144	1129	1159	1138	1102	1139	1134	41	1139	1139	1074	1129	1062	1118	1160	1150	1128	1112	1128	1097	1139	1162	1128	1103	1150	1128	1093	1128	1159	1106	1110	1128	1159	1144	1134	1119	43	1140	1139	1140	1128	1120	1128	1098	1127	1136	1108	1157	1159	1105	1076	1109	1136	1138	1132	35	1153	1153	1144	1127	1128	1143	1105	1129	1150	37	1159	1129	1110	1114	1140	1103	1153	1154	1149	1159	1160	1140	42	1111	1153	1139	39	1127	1135	1134	1133	1158	1118	1127	1129	1139	1142	1107	1126	1143	1109	1146	1157	1161	1136	1085	45	54	39	1127	1148	1143	1143	1143	1150	1119	1109	1096	1159	1104	1118	1128	1109	1107	1143	1159	41	1129	1115	1076	1107	39	1153	62	1097	1106	1137	1076	1125	1150	1129	1141	1140	1129	1137	1159	1114	1137	1128	1154	1111	1150	1143	1128	1153	1116	1109	1135	1110	1136	1076	1150	1139	1106	1118	1148	1143	1153	1158	1139	1097	1075	1096	1087	1129	1128	1075	1136	1153	1153	1116	1075	1136	1140	1128	1144	1144	39	1139	1098	1141	1106	1144	1144	1119	1092	1150	1109	1147	1157	1146	1110	1135	1126	1159	1143	1110	1140	1081	1144	1144	1105	1109	1157	1075	1095	1159	1127	1108	1142	1130	1159	1158	1137	56	1153	1115	1098	36	1127	1134	1151	1157	1141	1159	1159	1075	1152	1128	1150	1108	1119	1148	1110	1128	1097	1076	1149	1144	1154	1129	1102	1109	1126	1153	1153	1152	1153	1153	38	1126	1159	1128	1109	1128	1136	1136	1127	1075	1125	1128	48	1076	1144	35	1158	57	1129	1151	1158	1140	1146	1159	1090	1150	1150	1128	1146	1114	1128	1158	1128	56	1137	42	1134	1153	1148	1147	1158	1153	41	1137	1140	1116	1142	1119	1163	1127	1140	1135	1109	49	1140	1134	1117	47	1098	1092	1132	1144	1165	1075	1150	1077	1077	1141	1141	1110	1134	1105	1139	1128	1106	1157	1129	1111	1146	1139	1143	1076	1133	39	1143	1149	1075	38	46	1145	1148	1147	40	1126	1144	1138	1112	1164	1136	1105	1137	42	1136	1127	1098	1159	1143	1128	1076	1104	1119	1109	1119	1104	1131	1157	1144	36	1128	1116	37	1148	1128	1151	1129	1129	1153	1108	1134	1127	1110	1151	1128	1097	1126	1158	41	1128	1136	1144	1145	1140	1153	1142	1118	1143	1134	1108	1153	1139	1156	1142	42	64	1128	1126	1127	1158	1128	1149	1158	1143	1157	1149	1074	1136	1142	1128	1127	1147	1166	1158	1159	1118	47	1109	1134	1136	1150	1150	1072	1105	1128	1128	1109	1150	1159	1075	1150	1073	1108	1142	1131	1098	1075	1119	1105	1105	1128	1137	61	1129	1109	1128	1107	1157	1126	1129	1129	1138	1157	40	1144	1098	1103	1108	1163	1142	1142	1128	1159	1140	1074	1143	1147	1076	1105	1128	1107	38	1153	1153	1148	1129	1153	1153	1138	1109	1129	1150	1128	1128	1159	39	38	1111	1143	1109	1158	1129	1076	1126	1110	40	1076	1138	1075	38	1153	1157	1075	1150	1150	1132	1118	1128	1143	1143	1092	1076	1128	1130	1110	40	1147	1128	1127	1158	1150	1075	1147	1138	1151	1133	1158	1144	1108	41	1124	39	1147	1140	1107	1153	1137	1153	1139	1128	1128	1134	1128	37	1098	1133	1143	1158	1158	1144	1140	1132	1081	1121	1137	51	40	38	39	1155	1127	1147	1110	40	1144	1129	1132	1148	38	1101	1137	58	1157	1154	1136	1139	1062	1130	1075	1118	1140	1131	1079	1139	1130	1157	1143	1152	1150	1150	1153	1140	1143	42	1150	1111	1151	1132	1139	1143	1141	1108	38	37	1143	1144	1143	1128	1143	1141	1131	1138	1153	1118	1157	1159	60	1136	43	1128	1108	41	1107	1139	1114	1138	1157	1077	1104	1144	1144	1148	1133	1143	1128	1128	35	1134	1094	1128	56	1106	1128	1106	1143	1137	1149	1075	1128	1128	1143	1075	1075	1121	1076	1158	30	1136	1149	1150	1141	1074	1147	1138	1118	1158	39	1143	1143	1106	1108	1140	1110	1135	43	1153	1153	1154	1159	1128	1159	1144	1098	1142	1153	1163	1136	1130	1098	1134	1134	1111	1095	1096	1141	1157	1159	1153	1128	1080	1105	1104	1128	1134	1133	1134	1128	1130	1150	1157	1153	1148	1118	1159	1115	1156	1108	1110	1134	1141	1131	1158	1134	1128	1104	1127	1118	1127	1108	1143	1107	38	1137	1098	1150	1134	1143	1144	1134	1147	1142	38	45	1159	1126	1138	1076	1159	1128	1108	1101	1105	1159	1134	1150	1143	1148	1157	1128	1098	1141	1110	1108	40	1074	1107	1122	1133	1138	1128	1128	1106	1128	42	1128	1110	1106	1158	1158	1148	37	1126	1159	1150	1143	1092	1133	1074	1128	1157	1105	1157	1076	1136	1134	1145	1076	1157	1103	1082	1118	42	1149	1129	1149	1097	1152	1135	1128	1128	1128	1143	1143	1128	1128	1131	1153	1127	1140	1137	1150	1126	1148	1074	1151	1128	1075	1128	1128	1128	1158	1137	1129	1109	1109	23	57	1157	1136	1075	1158	1119	1119	1118	1144	1139	1157	1074	1134	1153	1150	1144	1130	1119	1119	1135	1073	1075	1158	1119	1118	1143	1098	1143	1134	38	1119	1119	1139	1109	1138	1145	1143	1104	1097	1128	40	1149	1128	1143	1128	1098	1098	1141	1157	1159	1108	1157	1104	1127	1110	1147	1134	41	1128	1108	1139	1143	1152	1103	1140	1076	1109	1159	1128	1119	1143	1143	1108	1128	1110	1143	1135	1129	1143	1106	1140	1140	1159	52	1136	1139	1128	1128	1158	1130	1143	1075	1144	1137	1109	1105	1143	1134	1131	1143	1143	1143	1127	1132	1108	1129	37	1134	1158	1158	1119	1137	1159	1092	1097	1147	1126	1138	1128	1135	1128	1110	1134	1076	1144	1134	1153	1141	1153	1151	1129	1129	1144	39	1109	1159	1108	1108	1157	1127	1150	1127	1119	1144	1074	1105	1139	1140	1119	1104	1133	1133	1140	1077	1105	1158	1087	1137	1144	1141	1136	1105	1150	1148	1155	1134	1139	1143	1153	1150	1075	1130	1128	1104	1111	1158	1122	1158	1128	1076	1124	1141	1150	1128	1128	1133	1138	1127	1143	1140	1098	1075	1129	1128	1074	1074	1075	1138	1073	1140	1118	1118	1158	1103	1128	1128	1138	1159	1159	1158	1076	1138	1128	1126	1134	1077	1139	1159	43	1158	41	1150	1143	1110	1128	1134	1119	1148	1149	13	1126	1128	1075	1133	1149	1140	1140	1124	1150	1142	1133	67	1130	1132	1152	37	1077	1128	1076	1140	1144	1128	1143	1118	1097	1126	1150	1128	1104	1098	1108	1133	1150	1144	1149	1097	1105	1128	1139	1097	1128	1128	1105	1118	1118	43	39	1159	44	1150	1105	1146	1146	45	1158	1143	1140	40	63	1075	1139	1128	1107	1149	1109	1110	1110	1093	1131	1135	1099	1119	1107	1126	1140	44	1128	1140	1109	1143	1153	1128	1159	1128	1144	1110	1139	1108	1126	1143	1140	1158	1139	1139	1130	1158	37	1128	1160	1150	1135	1158	52	1148	1143	1137	1129	1139	1074	1109	1098	1144	1151	1129	41	1144	1137	1087	1139	1143	1144	1143	1113	1109	1110	51	1159	1138	1103	1080	1153	40	1075	1133	1143	1129	1144	1105	1134	1104	1092	1104	1119	1080	90	1147	1128	1075	1098	1074	1105	1137	1097	1097	1144	1075	1128	1126	1133	1105	1130	1158	1153	1130	1129	1110	1098	1153	1151	1159	1143	1128	1098	1135	1150	1139	1141	1139	1077	1153	1152	1153	1153	1128	1150	1075	1144	1140	1144	1143	1129	1098	1134	1143	1119	1127	1138	63	1149	1143	36	1077	1138	1148	1131	1129	1157	1097	1076	1154	1130	1138	1149	1110	1133	1114	1135	1151	1153	1151	1139	1159	1151	1153	1111	1129	1143	1143	1137	1119	1081	1143	1139	1128	1109	1109	1131	1139	1098	1136	1157	1143	1144	1125	1139	1128	1116	1150	58	1108	1119	1151	1138	1147	634	1146	1075	1143	1157	1080	1074	1128	1128	1140	1083	1119	1138	44	39	1134	1134	1128	1140	1134	1081	1144	1144	1075	1076	1115	1134	1076	1128	1128	1074	1128	1139	1158	1134	1143	1143	1129	1129	1151	1104	1147	1077	21	1148	1158	1105	1140	1144	1136	1128	1108	1128	48	1148	1139	43	1076	1150	1144	1145	1139	1143	1138	1143	1109	1137	1150	1133	1119	1119	1128	1128	41	1105	1139	1133	1139	1130	1158	1093	1137	1080	1138	1143	1147	1142	1143	1143	40	1163	1143	1138	1128	1150	1158	1075	1098	1140	1128	1129	1134	1134	1138	1138	1097	1150	1104	1139	1134	1127	1143	46	1118	1151	1128	1105	1128	1139	1153	45	1134	1119	1127	1134	1136	1075	1144	1144	1143	1142	1126	1138	1128	1138	1143	1143	1092	1147	1109	1075	1158	1152	1076	1158	1144	1140	1144	1159	1143	1130	39	1076	72	1147	1150	1130	59	1109	1105	1149	1143	1144	1119	1129	1109	1138	1158	1129	1143	1128	1108	1161	1138	1119	40	1158	1141	1140	1158	1119	46	1076	36	1115	1129	1118	1108	1153	1159	1075	1104	1105	1153	1119	1097	1108	1138	1134	1109	1143	1143	1125	1147	1143	1143	1159	1143	1076	1137	1159	39	1137	1140	1143	1085	1137	1119	1138	1134	1157	1130	1150	1144	1139	1075	1132	1078	1006	1079	1078	1150	1093	1118	1144	1078	1130	1130	1110	1143	1159	1150	1075	1108	1151	1150	1105	1133	1098	1145	43	1128	1129	1119	1077	1116	1138	53	1158	1077	1109	1097	1106	1158	1079	1139	1160	1154	1110	1110	1136	1109	1157	1098	1098	1159	1126	1144	1075	1144	1142	1143	1133	1150	1131	1156	1150	1110	1128	1128	1153	1163	1118	1144	1158	1138	1150	1143	1144	1143	1140	1158	1108	1138	1151	1143	1157	1140	1147	1075	1128	1097	1156	1156	1098	1119	1087	1144	1154	1148	1128	1128	1160	1153	1138	1153	1147	1143	1158	1119	1081	1108	1153	1138	1157	1096	1144	1108	1128	1143	1075	1098	1157	44	1153	1148	1147	1142	1135	1158	1148	1144	1144	1098	1143	1143	1115	43	1096	1141	38	1143	1110	1141	1127	1158	1106	1097	1143	1134	1143	1134	1153	1006	1109	42	1143	1137	1096	1151	1130	1111	1150	1150	1137	1128	1134	1143	1160	1150	1140	1128	1158	1148	1128	1075	1120	1128	1136	1105	1114	36	1119	1108	1118	1153	1143	1133	1110	1128	1076	1150	1140	1143	1142	1135	1159	1137	1138	1095	1142	1098	1146	1158	1135	1127	1130	1164	1127	1139	1153	1105	1119	1150	1130	1153	1118	1151	1108	1104	1139	1098	1167	1158	1108	1118	1139	1128	1136	1105	44	1148	1074	44	1080	1122	1129	1134	1134	1143	1138	1142	1139	1143	1134	1136	1156	1147	1147	1140	1145	1127	1144	1158	1133	1130	1147	1075	1129	1135	1159	1151	1105	1075	1155	1147	1151	1086	1076	42	1135	1128	1077	1147	1139	1140	48	1140	1105	1096	1139	1087	1158	1134	1103	1137	1076	1150	1114	1136	1139	1109	1111	1081	1151	1105	1137	1092	1130	1108	1137	1144	1075	1144	1144	48	1141	1128	1158	39	1150	1134	1128	1147	1138	1143	1119	1141	1103	1149	1128	1107	1128	1158	1144	1134	1133	1128	1144	1128	1148	1144	1133	1117	1150	1104	1140	1141	43	1144	44	961	1150	1150	1131	1144	1133	1134	1143	1129	1140	1097	1076	1144	1143	1074	1143	1143	1080	1159	1104	1139	1150	1132	1128	1157	1148	1119	1137	1128	1141	1108	1143	1130	1118	1118	1150	1130	1137	1109	1128	1149	1137	1152	1118	1143	1158	1142	1139	1161	1128	1078	1119	1143	1128	1144	1137	1127	1144	1134	1117	1109	1134	1134	43	1095	1135	28	1143	1128	1113	1150	1127	1092	1119	1139	42	1076	1137	1129	1129	1128	1131	1131	1129	1075	57	1143	1137	1136	1105	1158	1136	1150	1106	1159	1074	1149	1137	1139	1158	1150	1128	1108	24	1095	1096	1117	36	1137	1109	1158	1140	1148	1143	1115	1143	1158	1124	1119	1105	41	1141	1109	1128	1144	1150	26	34	1143	43	1129	1128	1143	43	1128	1133	1114	26	1075	1128	1128	1105	1155	37	39	1126	1104	1110	1141	1143	1139	1138	1128	43	1128	43	1135	55	1130	1158	1144	1128	1124	1144	1144	38	1135	1157	1139	1147	1160	1144	1141	1098	1127	1158	1144	1143	1133	1110	1139	1143	1136	1105	1140	1153	1137	1140	1143	1139	1108	1143	1143	1139	1128	1130	1149	1140	41	1150	1158	1143	1143	1104	1143	1142	1144	1158	1144	1137	1157	41	1138	1095	1147	1141	1139	1143	1104	1152	1130	1156	40	1149	1143	1144	1140	1128	1076	1097	1136	1138	1125	1137	1109	1143	1153	1143	42	1110	1145	1108	1158	1139	1104	1110	1158	1075	1074	35	37	1142	1157	1140	1164	1105	1129	1143	1150	1159	1158	1144	1128	1143	45	1154	1137	1129	36	1158	1150	1152	1110	1081	1151	1159	1159	1159	1155	1159	1159	1159	1159	1159	1128	1106	1166	1159	1158	1133	1159	1141	1132	1135	1134	1158	1158	1153	1139	1124	1143	1151	1147	1153	1109	41	1132	1158	1137	1137	980	1109	1144	1159	1081	1144	1105	1119	1109	1128	1158	1139	1134	1147	1143	1119	1119	1105	1134	1140	1117	1151	1159	1159	1159	1154	1159	1159	1159	1159	1159	1128	1106	1165	1159	1158	1133	1138	1140	1160	1159	1077	1149	1148	1139	1137	1137	1129	1131	1119	1119	1076	1129	1076	1105	1140	1147	1138	1128	1155	1128	1140	63	1108	1140	1134	1076	1134	1142	1105	1155	1143	1077	1140	1118	1139	1139	1158	1145	1143	1109	1153	1151	1153	1153	1135	1148	1080	1143	1151	1159	1128	1137	39	1107	1119	1140	1157	1159	1143	1143	1077	37	1144	1125	1129	1105	1076	1076	1076	1076	1118	1137	1160	1127	1097	1104	43	1134	1140	16	1159	1163	1130	1159	1153	1142	1157	1139	1128	1130	1154	1129	1128	1140	1129	1157	1143	1143	1153	1149	1073	1144	1128	1140	1134	1142	1143	1098	1143	1149	1076	42	1157	1158	1145	40	1110	1086	1134	1143	1132	1105	1159	1158	1119	1103	1102	1148	1139	1140	1134	1139	1159	1132	1119	1144	1134	1117	45	1162	1139	1139	1130	988	1129	1135	1144	1109	1107	1140	1137	1104	1147	1128	1108	1139	1154	1075	1150	1104	1137	1139	1153	1105	1104	1128	1109	1147	1152	1075	1143	1143	1128	1150	1136	1143	1143	1144	1127	1153	1080	1105	1108	1105	1153	1119	1138	33	1144	1158	1150	1128	1143	1149	795	1159	1129	1143	1135	1159	1075	988	47	1157	1143	601	1157	1129	1119	1139	1076	1057	1150	1153	1134	1110	1105	1134	1158	1158	1135	1110	1144	1098	1158	1143	1080	63	1132	29	1148	1143	1142	1132	1086	1128	1143	1143	1129	1108	1076	1150	1109	42	146	1143	1131	42	42	1128	39	1109	1159	1140	1158	1143	1077	1147	1156	1146	1128	1143	1149	1136	1143	1136	1077	1119	1114	1158	45	1143	1140	1140	1143	43	1074	1128	1136	1159	1143	1143	1110	1118	1149	1159	1087	1137	1114	1139	1128	1105	1137
1426240	1129	1132	1158	1047	995	1157	1132	1125	1149	991	1134	1114	1115	1153	1134	1138	1170	1124	1146	1126	1149	1141	1148	1160	1152	49	1158	1155	1158	1156	1130	1155	1155	1147	1141	1164	1141	1132	1125	994	1127	1144	1158	1128	1168	1152	1163	1136	1141	1163	1136	1148	1141	1131	1144	1151	1146	1130	1131	1172	1132	1168	1168	1147	996	1150	1142	1148	1140	1149	1150	1140	1155	1134	1155	1161	1128	1147	1072	1143	1133	1138	1138	1138	1137	1164	1156	1153	1151	1149	1152	1134	1157	1155	1130	1141	1160	1149	1156	1156	1154	1127	1134	1156	1144	995	1153	1158	1149	1134	1143	1130	1144	1134	1175	1174	997	1152	1152	1134	1133	1153	1137	1133	1145	1157	1162	1151	1133	1157	1135	1152	1157	1149	1165	724	1149	1141	1140	1160	1158	1133	1173	1130	1157	1129	1121	1150	1135	1127	1141	1151	1159	1138	1143	1129	1152	1130	1160	1141	1153	1162	1176	1156	1147	1157	1141	1176	997	1164	1131	1133	1148	1159	1159	1130	1126	1161	1141	1140	1150	1142	1156	1156	1158	1134	1130	1149	1156	1148	1161	1162	1155	1133	976	1141	1148	1158	1153	1161	1147	1126	1149	1143	1152	1151	1159	1141	1135	1152	1158	1157	1148	1129	1150	1134	1149	1164	1130	1149	1159	1143	1134	1135	1148	1148	1154	1149	1146	1135	1177	273	1134	1176	1150	1149	1134	1129	1135	1154	1129	1148	1150	1149	1135	1152	1129	1149	1148	1134	1134	1149	1134	1131	1147	1149	1163	1133	1151	1156	1175	1147	1018	1153	1134	1153	1134	1131	1177	1143	1152	1149	1161	1139	1160	1134	996	1141	1153	1132	1132	15	1130	1149	1134	1150	1129	1134	996	1149	1153	1148	1161	996	1147	1168	1149	1135	1134	1149	1149	1134	1127	1135	1157	1137	1147	1133	1149	1148	1138	1135	1143	1136	1159	1148	1149	1147	1140	1149	1155	1169	1134	1140	1149	1158	1135	1157	1135	1153	1153	1131	1158	1176	1149	1140	1153	1168	1142	1156	1156	1149	1148	1152	996	1157	1160	995	1149	1148	1149	1153	1130	1150	1154	1158	1129	1129	1149	1177	1159	1138	1165	1149	1081	1141	1133	1141	1149	1143	1127	1176	1134	1151	1158	1164	1153	1153	1148	1136	1149	1150	1163	1149	1156	1133	1152	32	1137	1133	1142	1146	1176	1148	1148	1128	1132	1133	1157	1148	16	1156	1134	995	1164	1148	1141	1142	1175	1148	1175	1148	1149	1134	1153	996	1150	1150	1153	1130	1158	1153	1135	1154	996	1175	1174	1163	1149	1148	1127	1148	1148	1141	1137	1156	1148	1158	1140	1158	1118	1138	1150	490	1161	1148	996	1156	1143	1174	1140	1146	1153	881	1147	578	1134	1157	1155	1167	1164	1142	1149	1175	1141	1139	1135	15	1136	1159	1148	1136	1159	1149	1131	1160	1132	1151	1176	1169	1132	1134	1131	1141	1131	1148	1134	1130	1130	1149	1176	1176	1158	1152	1072	1159	1134	1134	1174	1143	1150	1149	1149	1150	996	1149	1133	1135	1130	1133	1134	1141	1160	1160	1130	1156	1154	1133	1150	1155	1132	1131	1142	1151	1129	1131	1153	1161	1112	1137	1072	1158	995	1148	1134	1174	1153	1149	1134	1150	1148	1152	1176	1135	1082	1150	1130	392	1143	1158	1132	1158	1157	1158	1141	1149	1149	1149	995	1150	1134	1129	1132	1129	1149	1130	1151	1137	1149	1151	1157	1153	1169	1157	1149	1132	1158	1157	1134	1149	1148	1160	1130	1127	1160	1067	1158	1156	1140	1169	1176	1149	1149	1149	1141	1148	1131	1176	1144	1134	1134	1127	1131	1142	1134	1142	1147	1164	1143	996	1134	1126	1147	1135	1174	1138	1134	1150	1148	1155	1150	1149	1162	995	1153	1139	1131	15	17	1152	1128	1157	1149	1149	1149	1149	1134	1148	1157	1149	1150	1134	1149	1131	1149	1176	1169	1131	1131	1150	1131	1155	1157	1156	1157	1131	1149	1158	1126	1151	1134	1157	1155	1163	1129	1130	1161	1148	1150	1140	1141	1140	1151	1149	1169	1141	1175	1134	1149	996	1157	1154	1176	1156	1163	1130	1133	1150	1153	14	1151	1175	1133	1149	1176	1161	1087	1150	1141	1145	1134	1150	1151	1152	1158	1174	1156	1148	996	1161	1153	1134	1150	1158	1176	1130	1142	1152	1134	1130	1173	1134	1150	1149	14	16	1149	1149	1134	1150	1159	1149	1159	1153	1136	1132	1158	1154	1149	1151	1161	1152	1150	1133	1148	1149	996	1150	1176	552	1149	1163	1160	1155	1153	1149	1129	1159	1127	1132	1131	1135	1149	996	1142	1148	1147	1164	1149	1153	1135	1134	1127	1158	1158	1134	1134	1131	1134	1148	1132	1150	1134	1149	1155	1159	1158	1158	1148	1156	39	1167	996	1127	1130	1131	1143	1134	1141	1154	1169	1156	1156	1150	1153	1157	1132	1134	1148	596	1134	1139	1130	1159	1141	1134	1153	0	1134	1152	1142	13	1149	1155	1130	1149	1143	1127	1160	1160	1149	1152	1149	1132	1147	1133	1135	1138	1157	1143	1148	1160	1131	1148	1149	1158	1158	1130	1157	1148	1149	1134	1178	1149	1137	1147	1142	1149	1135	1175	1148	1153	1143	1161	1152	1152	1149	1149	1161	1148	1155	1160	1162	1149	15	1176	1152	1176	1148	1138	1158	1155	1134	1149	49	1152	1148	1145	1138	1137	1139	1169	558	1153	1153	1176	1176	1149	1157	1155	1156	1147	1153	1152	1143	1169	1169	1149	1155	1153	1155	1141	987	1149	1148	1152	1138	1168	1149	1130	1153	1153	1145	1150	1153	1152	997	1130	14	1149	1175	1146	1133	1149	1127	1156	1130	1176	1150	1052	1153	1158	1153	1127	1133	1127	15	1146	1133	1130	1154	1151	1149	14	1160	1141	1151	1149	1149	1158	1142	1149	1176	1138	1151	1149	1159	996	1148	1158	1149	1173	1149	1155	1158	1154	1149	1159	1161	1148	1149	1143	1134	1149	1154	1176	1158	1149	1150	1140	1176	1162	1149	1157	1127	995	1156	1176	1148	1148	1149	1140	1134	1176	1143	1150	1159	1148	1072	1141	1158	1176	1168	1148	1152	1158	1158	1158	1155	1150	1152	1132	1148	1176	1132	1132	37	1130	1153	1149	1152	1157	1156	1157	1141	1134	1157	1157	1157	1154	1134	997	1154	1138	1145	1157	1149	1131	1142	1129	1140	1160	1149	1129	1138	1155	1150	1142	1145	1133	1134	1155	1134	50	1168	1159	1164	1169	1137	1163	1154	1129	1176	1129	1155	1154	1149	1142	1135	1135	1145	1161	1158	1134	1149	1157	1157	1138	1175	1156	1156	1160	1161	14	1161	1152	1129	1148	1151	1176	1134	1052	1131	1140	1148	1149	1144	1131	1153	1168	1163	1130	1135	1150	15	1148	1149	1134	1160	1158	1149	1134	1156	1134	1169	15	14	16	1157	1161	1134	996	1149	1149	1134	1150	1149	1159	1149	1176	1149	1149	1155	1157	1149	996	996	1131	1150	1129	1134	1176	1169	1155	1152	1149	1149	1147	1149	1149	1141	996	1130	1150	1141	1152	1150	1159	1152	1150	1129	1126	1131	1131	1151	1151	1149	1131	1134	1130	1130	1127	1141	1154	14	1133	1176	1135	1149	996	1163	1145	1155	1169	1149	1174	1151	1160	1135	1141	996	1140	1133	1158	1151	1148	1162	1134	1145	1161	1134	49	1154	1130	1148	14	1127	1161	1149	1176	1135	1163	1134	1148	1140	1155	1155	1149	1176	1176	1133	17	1157	1063	1162	1152	1134	1130	1154	15	1141	1176	1172	1150	1158	1151	1129	1176	1149	1149	1127	1135	1139	1149	1176	995	1149	1147	1152	1176	1149	1161	1176	996	996	1154	1133	1160	1176	1148	1152	1155	1131	1149	1149	1158	1151	1138	1148	1148	1163	1160	1133	1148	1138	1137	1074	1149	1169	1127	1152	1144	1129	1151	1156	1140	1176	1149	46	43	1162	1153	1176	995	1169	1168	1130	1149	1123	1148	1152	1148	1174	1139	1141	1158	1149	1152	1144	1149	1144	1147	1158	1157	1162	1148	1169	1129	1143	1149	1149	1154	1147	1176	1169	1134	1149	1152	1149	1157	1149	1156	1129	1126	1168	1159	1154	17	1149	14	1147	1147	1159	1149	1149	1123	1176	1149	1134	1149	1164	1150	1135	1148	1152	1156	1148	1152	1148	1129	1151	1051	1174	1152	1149	1149	1142	1127	1131	1163	1149	17	1149	1149	1152	1135	1160	1149	1138	1141	1132	1148	1148	1149	1149	1107	1149	1174	1148	1150	1134	1163	1147	1161	1149	1163	1149	1142	1152	1176	1129	1129	1139	1148	1161	1149	1155	1129	1156	1157	1134	1137	1149	1156	1169	1156	1149	1149	997	1148	1149	1139	1176	1129	1148	42	1142	1131	1149	1134	1130	1174	1140	1133	1134	996	1143	1134	1149	1149	1154	1158	1134	1153	1149	1152	997	1154	1148	1161	1151	1141	1149	1158	1157	1158	1157	1149	1174	1081	1134	1170	1149	1150	1129	1129	1149	1149	1149	1140	976	1154	996	1139	1149	1158	40	1149	1143	1161	1169	1152	1145	1148	1148	996	1127	1169	1173	1145	1148	1174	1156	1174	1130	1148	1168	997	1126	1144	1121	1149	1088	1151	1134	1148	1134	1128	1135	1162	1129	1150	1129	1133	996	1169	1169	1168	1153	1138	1148	1131	1149	1160	1164	1150	1135	1169	1138	45	1129	1130	1128	1134	1153	1131	1134	1134	1149	1149	1150	77	997	997	1129	1149	1149	1176	1174	1176	1045	1149	1149	1174	1150	1149	1137	1174	1143	1155	1143	1124	1135	1130	1148	1149	1158	1156	1149	1141	1174	15	1136	1129	15	1138	1149	1134	1145	1149	1151	1176	1149	1156	1134	1127	1129	1138	1159	1130	1152	1149	997	1149	1112	1149	1149	1149	1149	1131	1168	1141	1162	1154	1160	1129	1139	1131	1154	1150	1175	1149	1155	1151	1149	997	996	1138	1156	1149	1141	1152	1164	1176	1169	1143	1168	1154	1176	1153	1148	1149	1149	1176	1128	1131	1152	1142	1176	1173	1153	1140	1149	14	16	17	17	1131	1149	1176	1148	1133	1146	1157	1137	1135	1152	1176	1139	1149	1158	1149	1150	1140	1176	1174	1160	1168	1174	1154	997	1152	1168	1143	1140	1169	1149	1175	1137	1176	1176	1155	1175	1169	1149	1149	1118	1142	1160	1149	1149	1149	1174	1130	1152	1149	1149	1130	1156	1145	1127	1148	1176	995	1154	1156	891	1154	1149	1141	1130	1152	1176	1135	1153	1135	1088	1134	1141	1152	1176	1140	1145	1152	1152	996	1141	1149	1157	1176	1153	1140	1149	1149	17	1135	1156	1130	1158	1154	1176	1163	1176	1149	1147	1133	1133	1168	1174	1127	1130	1141	1149	1168	1149	1142	14	1134	15	1149	1148	14	14	1169	1149	1138	1158	1158	1158	1156	1144	1152	1158	1169	1168	1150	1131	1161	1145	1174	1152	1153	1150	1138	1150	1139	1149	1149	1169	1176	1152	1092	1176	1156	1143	1141	1168	1123	1145	1169	1153	1129	1135	1169	1133	1130	1174	13	1154	1149	1135	1148	1149	1149	1148	1153	1130	1152	16	1148	1134	1125	1147	1138	1177	1130	1154	1160	1148	1130	1162	1148	1148	1149	1174	1149	1134	1149	996	1157	1173	1149	1155	1153	1176	1149	1159	1132	1160	44	1148	1148	1148	1127	1147	1147	1153	1155	1155	1156	1158	1158	1142	1149	1176	1133	1175	1149	1149	1148	1148	841	1150	1158	1149	1127	1133	1134	1126	1148	1156	1149	15	1163	1152	1140	1141	1150	592	1127	1134	1082	1156	1175	1143	1133	1148	1148	1127	1138	1144	1176	1149	1130	1149	1141	1148	1052	1129	1164	977	1142	1152	1176	1158	1151	1141	1155	1130	1131	1068	1160	1159	1161	1149	1143	1149	1092	1143	1115	997	1174	1154	1149	1131	1131	1155	1155	1134	1161	1140	1150	1149	1129	1149	1174	1127	1161	1133	1127	1150	1153	1134	1142	1152	1173	1153	1176	996	1148	1160	1132	1169	1148	1169	581	1057	1142	1161	1154	1175	1154	1153	1149	1161	1155	1164	1164	15	1147	1148	1174	1133	1141	1141	1176	1149	1137	1163	1149	1176	1158	1142	1149	1133	1130	1152	1158	1152	1152	1149	1130	1160	1160	1138	1149	1143	1145	1149	1149	1143	1133	1138	1130	1138	1138	1158	1164	1163	1158	1174	996	1148	1149	1145	1149	1148	1159	1158	1153	1127	1131	1133	1169	1140	1127	1130	1176	1148	1163	1175	1149	1144	1134	1146	1147	1150	1134	1130	1149	1129	1176	1142	1169	1127	1152	1152	1127	1137	1152	1176	1115	1155	1149	1163	996	996	996	1176	1148	1149	1149	1149	1146	1149	819	1161	1156	1133	16	16	15	15	1150	1164	1129	1148	1128	1157	1156	1149	1153	1129	1176	1157	1158	1151	1149	1127	1130	1153	1146	1131	1169	1149	1148	996	15	1167	1157	1157	1154	1129	1149	1127	1158	1149	1149	1149	1051	1150	1155	1158	1174	1127	52	1150	1167	1131	13	15	1148	1141	45	1155	1149	1130	1142	1164	1158	1157	1148	1154	1147	1147	1149	1176	1176	1134	1151	1051	1154	1149	1174	1142	1159	1005	1123	1152	1154	1148	1160	1149	1155	1149	1144	50	1149	996	1151	1148	1149	1132	1176	1149	1168	1164	1161	1145	1149	17	1168	1149	1160	1152	1150	1152	1150	1151	1152	976	1157	1142	1141	996	1142	1175	1127	1135	1157	1174	1153	1156	1130	1138	1175	1149	1160	15	995	1159	1124	1151	1138	1155	1149	1149	1136	995	1145	1142	995	15	13	1134	1150	14	1152	1149	1154	1129	1160	1157	1158	1152	1108	1130	1150	1143	1174	1142	1175	1157	1176	1176	1127	1156	1161	1158	1152	1148	996	1148	1129	1161	1174	1159	1157	1134	1129	1163	1160	1147	1149	1151	1150	14	18	17	1139	14	1147	15	1137	1153	1124	1176	15	1156	1150	1134	1153	1156	1176	1176	1149	1154	1153	1152	1169	1154	1168	1148	1134	1156	1149	973	1151	1150	1141	1155	1174	1148	1153	1159	1149	1131	1131	1129	1142	1149	1149	1141	1158	1155	1176	1148	15	14	1145	1145	1152	1157	1157	1160	1108	1176	1155	1148	1148	14	14	1156	1158	1139	1143	1149	1130	1130	1148	1176	1149	1149	50	1130	1139	1138	1138	1156	1133	1153	1154	1127	1131	1148	1128	19	16	1145	1154	1134	996	16	1150	1158	1169	1149	1152	1130	1161	1176	1156	1162	1152	1127	1154	1133	1156	1157	1149	1062	1149	1177	1156	1149	1145	1149	1168	1152	1174	1149	1162	1156	1149	1167	1148	1176	1143	1140	1149	1176	1130	1127	1150	1153	1134	1145	1134	1149	1151	1150	1169	1148	1144	1140	1174	1176	1158	1158	1140	1140	1144	1125	1152	15	14	1130	1149	1149	1135	1164	1149	1156	1153	1176	1149	1141	1145	1134	1163	16	59	1155	1176	1176	1142	1154	1141	14	1152	1153	1148	1140	1127	1161	1121	1149	1159	1161	1152	1128	1148	1148	1129	1140	1111	1174	1177	1144	1161	1156	1153	1153	1148	1130	1129	1129	1129	1156	1150	1141	1168	1176	1163	1149	1147	1144	1140	1135	1176	1079	1150	1146	1160	1148	1153	18	1152	1169	1164	1156	1158	1147	1157	1149	1143	1153	1162	1141	1175	1144	1145	1149	1172	1141	1156	1129	1149	14	1147	1143	1154	1141	1155	1160	1156	1152	1138	1149	1131	1129	15	1138	1152	1169	1158	1168	1130	1149	1149	1158	1152	14	14	1147	1158	1156	1134	1149	1131	1130	1155	1143	1169	1135	1139	1129	1129	1150	1168	1156	1142	1134	1174	1089	1141	1140	1148	1176	1129	1141	1153	1161	1130	1130	1158	1141	1174	1158	1167	1176	1148	1142	1128	996	1176	1138	1157	1152	14	1145	1168	1153	1148	1159	1126	1174	1153	1176	1138	1158	45	1149	1157	1139	1150	1131	1142	996	1169	1158	1131	1130	46	1149	1162	1140	1148	14	14	14	14	14	1152	1148	1175	1149	1141	1149	1151	1141	1148	1158	1147	1149	1153	1158	1131	1154	1174	1151	1149	50	1175	1134	1133	1176	1090	1156	49	996	1126	1144	996	1175	1149	1154	1141	1155	1159	15	1135	1153	1175	14	1154	1141	1134	1147	1152	1149	1171	1148	1142	1128	1140	1150	1152	1127	1134	1154	1169	1168	1161	1130	1126	1158	48	1160	1160	1143	1153	1140	1127	1158	1133	1148	1158	1174	1153	1140	1094	1152	1129	1158	1160	1153	1129	1124	1158	1150	1155	1131	1140	1122	1153	1148	1130	1142	1145	1126	1141	1158	1152	1154	1142	1148	1169	1176	1129	996	1158	1164	1150	1141	1150	1164	1052	1173	1130	1151	1149	1147	1147	1123	1149	1126	1149	1160	390	1142	1127	1149	1141	1126	996	1169	1148	1138	1155	1149	1153	1130	1131	1134	15	1129	1149	1129	1127	1140	31	1133	1174	1153	1154	1153	1149	1148	1148	1138	1149	1132	1174	1129	1137	1132	1156	1155	1128	1149	1148	1130	1169	1138	1176	1149	1154	1141	1127	1128	1156	1156	1155	1158	1149	996	1140	1155	1176	1158	1130	1156	1143	1128	1149	1168	1158	1150	1163	1158	1149	1149	1157	1160	1141	1161	1140	1174	1147	1149	1161	1152	1174	1153	1130	1169	1163	1141	1174	1124	1124	1149	1176	1134	1157	1131	1131	1158	1158	1159	1142	1152	14	17	1123	1149	14	14	1132	1144	1149	1157	995	1149	1176	1152	1152	1140	1129	1141	1138	1149	1158	1148	1141	1152	1158	1150	1157	1152	15	1174	1158	1156	1156	1164	1149	1149	1129	1129	1168	1158	1149	997	1140	1154	1131	1149	995	1138	1157	1158	1131	1150	1128	1151	1175	1130	1144	1155	1147	1152	1131	1134	1148	14	1144	14	1152	996	1149	1127	1149	1153	1169	1151	1129	1174	1176	1129	1134	1051	1161	1139	1142	1154	1151	1152	1152	1173	1149	1130	1141	1154	1130	1149	1159	1114	1153	1160	1144	1152	1175	543	1143	1141	1143	1161	1158	1149	1134	1161	1159	1152	997	1174	1129	1134	1155	1155	19	1134	1129	1117	1156	1166	1168	1105	1150	1129	1134	1143	1152	1153	1129	1130	1129	996	1129	1151	1145	1150	13	1149	1174	1176	1155	1151	1152	1149	1140	1152	1140	1152	1162	1150	1174	1160	1163	1130	1130	1125	1126	1129	1150	1138	1153	1127	1166	996	1153	1159	996	1158	1129	1140	1155	1158	996	996	1129	1157	1157	1141	1158	1138	1153	1137	1156	1157	1132	1155	1130	1142	1080	1176	1152	1129	1129	1140	1141	1123	1150	1127	1153	17	17	1132	1176	996	1176	1130	1169	1128	45	1174	1141	996	1169	1127	1127	1140	1167	1168	1132	1174	1176	17	996	1157	1158	1161	1149	1127	1152	1149	1161	1051	1156	1174	16	1123	1149	1176	1146	1137	1141	1141	1139	1132	1050	1138	1139	1159	1157	1149	1149	995	1140	1129	1140	1153	1139	1169	1156	1127	1129	1130	1127	1130	1096	1152	1153	1176	1148	1146	1158	1176	1162	1143	1160	1158	1176	1151	1156	1129	1131	1174	995	1169	1135	1140	1140	1154	1157	1141	1139	1127	1142	1149	1149	1159	996	1153	996	1142	1158	1175	1138	1123	1154	1147	1176	1156	1129	1168	1126	1156	996	1174	1165	1174	1159	1124	1151	1129	1158	1175	1162	1140	1149	1152	1155	996	1155	1169	1137	1129	1149	1148	1149	1129	1129	1149	1149	1052	19	1148	1134	1141	1156	1138	1135	1157	53	996	1158	997	1149	996	1138	1131	998	1141	1143	1152	1152	1174	1154	1157	1175	1150	1150	1149	1130	1133	1174	1156	1159	14	1155	1131	1149	1150	1150	1080	1156	1158	1138	1150	1149	1129	1157	1129	1127	1152	1150	1150	1153	1142	1132	1161	1129	1163	1169	1149	1153	1155	996	1129	1149	1169	1157	1119	1076	1176	1141	1174	1163	967	1140	1112	1127	1152	997	1140	1152	1129	59	1164	1142	1160	1142	1176	1161	1150	1129	1129	1140	996	1142	1129	1148	1162	1129	1164	1134	1134	1176	1154	1155	1152	997	997	1138	997	1129	1158	1129	1155	1143	1163	1129	1127	1147	1129	1129	1130	1148	1151	1142	997	1154	1127	1138	1138	1150	1139	1176	1168	1168	1134	1148	1133	1148	1124	1149	1141	1127	1159	1131	1158	14	1145	14	16	995	1124	1129	1153	1141	1177	1143	1143	1138	1148	1156	1148	1150	1130	1158	1158	1152	1134	1150	1163	1153	1160	1134	1158	1149	1138	1131	1141	1129	1152	1152	1158	1156	1123	1173	1159	1116	1129	12	1155	1158	1155	996	1163	1143	1176	990	1176	1149	1158	1148	1152	1156	998	995	1126	1141	1138	1129	1134	1169	1157	1050	996	1157	1157	1157	1142	1156	1134	1149	1149	1176	1163	996	996	1133	1176	1176	1175	1158	1151	996	1138	1127	1160	1149	1139	1153	1175	1153	1156	1129	1140	996	1127	1150	1154	1155	1153	1138	996	1157	1163	1141	1153	1151	1147	1156	1148	1160	1155	1162	1143	1110	1153	1158	996	1160	1135	1131	1159	1129	1149	1169	1151	1156	996	1161	1169	1139	1162	1156	1129	1141	1169	1165	997	1152	1169	996	997	1158	1149	1149	1151	1155	1176	1152	1155	1158	1140	1131	1155	1138	1135	1134	1154	1152	1158	1152	1149	1141	1155	1142	1140	1140	1118	1050	1140	1169	1150	1138	1138	1151	1154	1153	1152	1141	1129	1125	996	1176	1149	1130	1140	1143	1143	1138	1129	1145	1139	1123	1123	997	1138	1153	1139	1176	1156	1152	1175	1154	1154	1129	1134	1162	1152	1157	1139	1169	1130	15	1150	1152	1129	1142	1131	1152	1131	1131	1131	1155	1142	1140	1153	1176	1141	1164	1160	51	1155	1157	1126	1129	1160	1130	1158	1162	1157	1168	1163	1150	1160	1154	1133	996	1157	1169	1157	1158	1140	1169	1169	1121	1158	1149	1148	1160	1158	1161	1138	15	997	1161	1141	1169	14	56	1176	1129	996	1169	1121	1156	1123	1117	1123	1160	16	15	14	14	996	1155	1157	1130	1137	1129	1129	1160	1169	1127	1129	1150	996	1142	1152	1135	1129	1155	1160	1143	1134	1158	1149	1139	1168	1158	1134	997	1141	1156	1141	1126	1144	1160	17	17	51	1151	1176	1156	15	1105	1052	1129	1129	1141	1150	1161	1135	1123	996	1142	1141	1124	1134	1169	1155	1174	1129	1125	1136	1123	1149	1148	1097	1154	1140	1150	54	1123	1130	624	1129	1158	1135	1137	1160	1157	1160	996	1142	1167	1122	1150	1154	1154	1127	1128	997	1142	1128	1161	1130	1131	1158	1158	1137	1127	1160	1150	996	1157	996	1150	1175	1127	1129	1129	1161	1150	45	1163	1130	1160	1153	1125	1138	1165	1142	1130	1155	1149	1140	1149	1151	1123	1157	1154	1158	49	1130	1093	1152	1097	1142	1129	1143	1150	1156	1161	1150	1150	995	995	1154	1165	1152	1152	1123	1052	1138	1167	1155	1160	1129	1129	1111	1128	1129	1129	1156	1123	1097	1151	1149	1130	1138	1157	1169	1152	996	997	1127	1050	1151	1139	1169	1155	1163	1152	1127	1160	1129	1153	1149	1130	1149	1158	996	1153	1131	1153	1128	1150	1160	1160	1155	1158	1130	1130	1129	1120	1133	1151	1136	1144	1129	1129	1168	1130	1141	1157	1175	47	1158	1138	1130	1134	1129	1176	1129	997	1154	1158	1152	1122	1156	997	1152	1142	1158	1130	1129	1130	1151	997	1141	1133	1174	1162	1129	1161	1140	1173	1150	1150	1153	1175	1095	1135	1175	1150	1153	1157	1154	1146	1140	1149	1143	14	1176	1159	1163	1158	8	1150	1169	1139	1142	1127	1141	1129	1129	1145	1133	1129	1129	1176	1129	1157	1139	1176	1154	1143	1133	1131	1129	1144	1150	1150	1127	1174	997	1156	1129	1123	1158	1153	1160	1080	1160	1160	1156	1167	1149	1131	1159	1161	1161	1141	1129	1176	1156	1158	1140	57	1156	1158	971	1169	1126	1153	1149	1161	1150	1160	1147	1151	1155	1138	1160	1144	1169	1139	1175	1159	1133	1176	1133	1140	1140	1140	1142	1173	1169	1169	1176	1148	1127	1158	1130	1124	1129	971	44	1051	1173	1156	1140	998	1149	14	1127	1149	1131	1176	1142	44	1129	1129	1129	1134	1175	1139	1151	487	1129	1174	1137	1134	1158	1149	1169	1174	1174	1169	1149	1130	1130	44	1130	1149	996	1176	1132	1150	14	1134	1129	1139	1150	1161	1140	45	1142	1174	1168	1130	1140	996	1129	1158	1169	1137	1155	14	1133	1130	1128	1154	1138	1130	1129	1130	1169	1155	1129	1163	1152	1168	1134	1150	1129	1140	1095	1153	1175	1164	1168	1129	1127	1129	1127	14	1080	1141	1154	1129	1155	1168	1111	997	1142	1126	1126	1155	996	1127	1124	1177	470	1134	996	1140	1124	1160	1158	1144	996	1141	1158	1147	1153	1149	1140	1149	1126	1129	1139	1140	996	1158	1156	1134	1129	1128	1154	1176	1150	1142	1167	1128	1169	1128	1138	1154	1148	997	1141	1149	1151	14	1158	1149	1156	997	1135	1083	1156	1140	1163	1152	1169	1169	1175	1140	1149	1151	1149	1156	1165	1153	1140	1157	1154	1160	1144	996	1127	1151	1129	1151	1128	1152	1129	1127	1142	1131	1153	1134	1137	1132	995	1130	1138	1160	997	1130	1157	1161	1126	1176	1157	1158	1157	1172	1130	1111	1129	1158	1153	1129	997	1158	1131	1152	1142	1152	1142	1158	1168	1152	1131	1175	1127	1162	1150	1158	1155	1162	1140	1153	1141	1141	1161	1155	1162	1133	1168	997	1140	1151	1131	1157	1131	1131	1154	1152	996	1138	1154	1156	1127	996	1131	1151	1129	1150	1134	1163	1120	996	1140	996	1138	1131	1162	1161	996	1131	1160	1140	1130	1160	1147	1156	1163	1151	1095	1152	1146	1154	976	1156	1157	1164	1129	1134	1163	1129	1162	1152	1169	1158	1131	1130	1157	1129	1129	1160	1176	1163	1152	1130	1055	1161	1174	1131	1149	1150	1149	1147	1141	1129	997	1149	1149	1156	997	1143	1141	996	1156	1148	44	1149	1129	1138	1128	1152	1177	996	1160	1150	1129	996	1094	1145	1159	1130	1128	1152	1141	1128	1127	1153	1167	1143	1152	1129	996	1169	1155	995	1166	1149	1152	1153	1160	1143	997	1160	1138	1050	1050	1149	1158	1151	1129	1150	1140	1158	1138	1151	1156	1164	1176	1157	1155	1163	1145	1138	1155	1139	1140	1152	1154	1155	1147	1153	1117	1141	1176	1153	1131	1129	1163	1131	1138	1147	1150	1164	1153	1153	1142	997	1129	1156	1152	1154	1154	1152	1149	996	1129	1155	997	1159	1162	1152	1158	996	997	1162	1134	1153	1156	1147	1157	1141	1152	1129	1125	1151	996	1153	996	1153	1123	1153	997	1138	1130	1159	1148	1131	1119	1152	1147	1174	1133	1111	1145	1130	1116	1169	1149	1175	1129	1129	1161	1157	1152	1129	1149	1158	1135	14	1133	1134	1129	1150	1141	1129	1129	1151	996	998	1156	1144	1154	1156	1175	1129	1129	1157	1129	1128	1131	1175	1130	1155	1174	1152	1151	1169	1130	1153	1133	1129	1157	1158	974	1134	1153	1155	1130	1130	1150	1150	1158	1169	1151	1145	1132	1141	1142	1129	14	1129	1154	1141	1130	1140	1138	1156	1163	1157	1174	1158	1155	1153	1155	1131	1174	1134	1175	1158	1160	1129	1155	1176	1174	1130	1149	1129	1152	1137	1142	1150	1154	1175	1155	1158	1141	1161	1158	1176	1176	1176	1172	1176	1176	1176	1176	1176	998	1158	1174	1176	1176	1152	1176	1152	1159	1150	1127	1138	1138	43	1152	1148	1129	1138	1135	15	1141	1153	1127	1138	1142	1142	972	1156	1130	1176	1161	1130	1158	1150	1140	1149	1138	1142	1160	1134	1129	1150	1150	1158	1127	1134	1148	1158	1176	1176	1176	1171	1176	1176	1176	1176	1176	998	1158	1173	1176	1176	1152	1154	1151	1176	1176	1160	1155	1154	1152	1141	1150	1161	1052	1150	1150	1158	1161	1159	1164	1134	1130	1138	997	1119	1149	1134	1154	1144	1152	1160	1158	1127	1128	1158	1134	1129	1158	1150	1149	1142	1142	1175	1122	1130	1141	14	15	14	14	1126	1123	1160	1129	50	1176	998	1133	1154	1141	1150	1134	1174	1176	1129	1129	1159	1153	1130	1129	996	1142	1158	1158	1158	1158	1149	1124	1176	1148	1169	1157	1155	1127	1134	1154	1176	1136	1161	1176	12	1128	1174	1132	1149	997	1134	1050	996	1142	1161	1137	1129	1130	13	1155	1156	1129	1161	1147	1049	1128	1129	1169	1129	1155	1158	1153	1174	1138	1132	1156	1141	1130	1127	1129	1132	1158	1176	1175	1150	1162	1161	1130	1152	1134	1127	1152	1176	1159	1149	1131	1127	1148	1152	1174	1152	1152	997	978	1160	1150	1131	1141	1149	1142	1144	1161	1132	1149	1143	1133	1171	1158	1155	1161	1150	1152	14	1158	1163	996	1142	1130	56	1158	1129	1129	996	1155	1144	1129	1129	1130	1148	15	1160	1158	1142	1158	14	1149	1142	1153	1130	1138	1156	1161	1129	1155	783	1176	1121	1129	1143	1176	1158	982	1155	1174	1129	595	1174	1140	1149	1152	1158	1037	1157	16	1127	1141	1158	1127	1138	1138	1154	1140	1130	1169	1175	1129	1160	1152	1160	1153	1134	1129	1129	1051	1130	998	1129	1129	1160	1143	1158	1156	1140	1153	174	1129	977	1153	1153	997	1152	1141	1176	1142	1138	1154	1160	1134	1173	1094	1149	1129	1155	1151	1129	1150	1159	1149	1162	1138	1152	1134	1142	1142	1131	1154	1157	998	1140	1176	1129	1129	1142	1127	1134	1176	1131	1150	1146	1152	996	1158	1141
1426241	1131	58	1167	1147	1141	1135	22	1144	1126	1133	1120	1115	1126	1139	27	1123	1160	1131	1125	1080	1126	1135	1151	1159	1152	1131	1136	1155	1136	1134	1117	1154	1139	1123	1138	1158	1141	21	33	1140	1145	1133	1136	23	1156	1130	1158	26	1141	1158	1133	1133	1139	1137	1155	1137	1122	1132	30	1159	63	1150	1150	1124	1141	1135	1142	1124	1140	1125	1153	1140	1140	7	1161	1159	1136	1129	1133	1147	25	1123	1123	1123	1123	1159	1134	1139	1130	1125	1165	8	1135	1155	29	1138	1142	1125	1134	1134	1137	1147	5	1157	1131	1140	1136	1121	1132	6	1146	1137	1132	31	1161	1161	1141	1136	1167	22	25	1139	1122	26	1133	1156	1159	1159	21	1120	25	1137	1135	1125	1160	712	1127	1139	1137	1142	1121	25	1161	1123	1135	1126	730	1153	27	1147	1138	1166	1137	1123	1136	1122	1136	1137	1159	1118	1139	1159	1162	1134	1123	1136	1139	1165	1141	1159	1124	29	1124	1142	1142	1137	1123	1142	1120	1137	1125	1142	1156	1156	1141	29	1137	1125	1156	1124	1159	1158	1155	1141	1147	1137	1124	1136	1134	1159	1132	1123	1125	1157	1165	1135	1137	1138	1122	1136	1121	1157	1125	1137	1133	22	1125	1158	1137	1127	1142	1136	5	25	1124	1124	1141	1125	1123	1122	1163	273	20	1165	1126	1125	22	1137	28	1137	1114	1124	1135	1125	21	1164	1137	1125	1124	27	29	1125	5	50	1123	1125	1158	22	1134	1162	1164	1123	1010	1138	24	1138	20	1123	1162	1142	1167	1125	1156	1149	1137	33	1142	1147	1132	29	1128	1134	1132	1125	21	1153	1137	21	1141	1125	1138	1124	1158	1141	1123	1150	1125	23	7	1125	1125	28	1147	21	1135	1133	1152	7	1125	1124	35	22	1140	1144	1157	1124	1125	1152	1137	1125	1155	1151	6	1138	1125	1167	18	1135	27	1166	1137	1124	1121	1165	1125	1137	1137	1149	1139	1134	1134	1125	1124	1161	1142	1135	1137	1140	1127	1156	1125	1138	1123	1134	1137	1121	1137	1137	1125	1162	1141	1123	1159	1125	1125	1138	6	1138	1125	1142	1147	1165	29	1159	1121	1158	1137	1138	1124	1107	1125	1158	1158	1135	1156	21	1137	1134	1122	5	1147	1122	1165	1126	1124	1136	1119	21	1156	1124	1134	1156	5	1141	1144	1124	1137	1147	1164	1124	1164	1126	1125	24	1166	1142	1126	1126	1140	1128	1136	1165	21	1165	1141	1164	1163	1158	1132	1124	1147	1124	1126	1138	24	1161	1124	1121	1136	1121	1124	1123	1133	1114	1159	1125	1141	1156	1131	1164	1136	1122	1166	896	1123	1130	22	1135	1159	1149	1158	1147	1127	1164	1138	1139	29	1134	1144	1157	1124	1144	1157	1125	1124	1137	28	1145	1166	1151	31	6	1137	1146	28	1124	8	1137	1137	1125	1165	1165	1121	1164	1133	1137	7	20	1163	1141	1126	1127	1125	1134	1142	1132	20	1121	1137	31	22	1119	1158	1160	1128	1134	1138	32	1133	1140	1123	1123	1151	1137	1136	28	1167	1158	1137	1145	1133	1158	1141	1124	8	1163	1135	1132	22	1129	1124	1165	1164	24	1122	1133	1137	1134	1140	1136	28	1121	1136	1157	1135	1132	1132	1125	1142	1126	28	1137	58	1136	1125	1123	1164	33	1125	1133	1121	1167	1151	1135	1125	1143	1136	1135	66	1125	1124	1138	1137	1147	1138	1127	1121	1166	1137	1151	1166	1125	1125	1125	1139	1124	1138	1165	1133	22	24	1147	1124	1147	7	1139	1123	1147	1132	1141	7	1124	1149	1122	1163	1123	22	1153	1125	1159	1135	1125	1158	1141	1167	1120	1138	1133	1134	1136	1136	1135	1125	1125	1125	1125	23	1124	1135	1132	1132	1141	1125	1124	1125	1165	1151	1123	1123	1126	1089	1133	1135	1134	1135	1124	1126	1121	1080	1134	28	1135	1156	1159	1137	1137	1137	1124	1158	1137	1138	1137	1135	1125	1151	1138	1164	28	1127	1142	1156	1139	1165	1134	1158	1123	21	1133	1138	1134	1165	1164	24	1160	1165	1158	1071	1134	1138	1145	23	1126	1159	1165	1121	1162	1156	1124	1141	1160	1138	21	1133	1136	1165	1137	1147	1161	24	1128	1160	22	1126	1125	1134	1134	1127	1125	22	1133	1143	1125	1122	1168	21	1130	1136	1154	1125	1164	1159	1165	1126	34	1124	1125	1142	1126	1165	1138	1125	1159	1158	1138	1159	1125	1137	1142	1120	28	1124	22	1125	1141	1147	1124	1123	1148	1125	1139	11	27	1147	1136	1121	24	24	1124	26	1124	1125	1126	30	1125	1155	1137	1136	1136	1124	1157	1129	1149	1141	1147	1123	24	1140	21	1136	1158	1151	1139	1139	1165	1140	1137	1132	20	1151	586	23	1136	1123	1141	1139	5	1140	1134	0	1166	1155	1134	1125	1155	1137	1125	1140	1147	1138	1138	1125	1138	1127	1144	1123	24	22	1123	1137	1136	1124	1138	1123	1124	1127	1136	1141	1090	1135	1125	1125	7	1164	1125	24	1152	1142	1125	22	1164	1151	1138	1140	1142	1167	1165	1125	1125	1142	1124	1139	1138	1157	1127	1134	1165	1136	1165	1133	1134	1121	1140	32	1125	1131	1165	1124	1133	1123	1122	1149	1151	548	1139	1139	1165	1165	1125	1135	1133	1134	1123	1139	1131	1142	1151	1151	1126	1139	1139	1166	1138	1140	1125	1124	1155	1123	1150	1125	1123	1139	1139	1133	1133	1139	1163	1141	1137	1135	1125	1164	1135	59	1125	1147	1156	1137	1165	1163	1151	1139	1140	1139	1146	27	1147	1133	1135	9	1137	1165	1166	1127	1134	1159	1138	1166	1125	1125	1136	1147	1132	1165	24	1164	1125	1137	1141	1125	1136	1125	1160	1125	1155	1136	1138	1125	1136	1159	1126	1126	1140	13	1125	1139	1165	1136	1125	1153	1136	1165	1157	1127	1157	1147	1141	1155	1165	1124	1124	1127	1136	1130	1165	1130	1126	1141	1124	1133	1136	1093	1165	1150	1124	1137	1140	1136	1137	1161	1136	1155	1134	1124	1165	1124	1124	1129	1137	1138	1125	1167	1135	1134	1135	1141	21	1135	1135	1135	1139	1138	1142	1137	1123	1132	1144	1125	1138	1142	1137	1146	1137	1125	1122	1123	1138	1125	1148	1142	63	31	1155	10	1131	1150	1142	1161	1151	1122	1158	1139	1137	1165	1137	1139	1138	1125	1138	1121	1121	1132	1142	1136	1129	1125	1168	1135	1123	1164	1156	1156	1161	1156	1134	1142	1137	1137	1124	1152	1165	4	1151	1118	1146	1124	1125	1137	1123	1139	1150	1158	1124	27	1133	1134	1124	1125	27	1137	1121	1125	26	1156	5	1151	1135	1133	1135	1156	1159	24	1141	1125	1125	15	1153	1127	1157	1125	1165	1127	1125	1156	1157	1125	1141	1141	1123	1133	1136	1125	1165	1151	1165	1165	1125	1125	1134	1130	1125	1118	1141	1137	1153	1138	1165	1124	1122	1137	1126	1137	4	1123	1124	1165	1165	1125	28	7	1137	1137	1147	1146	1138	1134	20	1165	11	1125	1141	1159	1143	1139	1151	1125	1164	1165	1137	27	1138	1141	1140	23	1140	1162	1124	1157	24	1143	1159	20	1131	1139	1124	1151	1134	1124	1159	1125	1165	1123	1158	23	1131	1136	1156	1136	1127	1165	1165	1113	1134	1135	1126	1160	1165	22	1137	1138	1133	1137	1165	1160	1126	1136	1166	1138	1165	1127	1125	1147	1121	1137	1126	1165	1140	1125	1134	1140	1165	1125	1159	1165	1141	1142	1139	1129	1137	1165	1124	1139	1139	1138	1125	1132	1141	1133	1136	1124	1124	1158	1138	22	1124	1123	1122	1073	1125	1151	1147	1166	1131	1137	1166	1137	1136	1165	1127	1132	1132	1157	1138	1165	1142	1151	1150	1137	1127	1131	1124	1167	1125	1163	1136	1138	1136	1124	1164	1141	1125	1137	1123	1121	1157	1157	1124	1151	1137	1149	1125	1125	1138	1123	1165	1151	20	1125	1165	1125	1135	1125	1156	1137	1080	1150	1142	1138	1136	1132	1134	1124	1149	1137	1125	1125	1115	1165	1125	26	1125	1159	1134	1146	1151	1165	1157	1124	1155	1124	1137	1164	1144	1162	1165	1125	1125	1140	1147	1123	1158	1125	1133	1125	1125	1137	30	1137	1125	1123	1141	27	1124	1124	1125	1125	1069	1125	1164	1124	1133	24	1158	1126	1142	1125	1158	1125	1147	1165	1165	1137	1137	1137	1126	1159	1125	1155	1137	1156	1135	26	31	1152	1167	1151	1155	1127	1125	1141	1124	1125	1134	1165	1137	1124	1133	1142	1132	1125	28	1123	1163	1136	10	10	1142	1136	19	1125	1125	1139	1121	8	1138	1125	1167	1141	1139	1124	1158	1164	1138	1125	1121	1135	1136	1135	1125	1164	1067	23	1151	1125	1125	1137	1137	1125	1125	1125	1136	1147	1139	1141	1136	1125	1122	1132	1125	1142	1137	1151	1165	1112	1124	1127	1141	1147	1151	1160	1132	1124	1164	1157	1163	1122	1124	1150	1141	1130	1137	1113	1125	1130	1166	30	1124	26	1148	24	1156	1137	1126	1123	1126	1141	1151	1151	1150	1137	1123	1124	1137	1163	1138	1161	1153	25	1151	1123	1134	1137	1116	1136	8	1165	1138	29	6	1125	1133	1125	207	1141	1141	1136	1125	1125	1165	1161	1165	1047	1127	1125	1164	1128	1125	24	1164	1147	1166	1129	1121	21	1128	1124	1125	1136	1156	1125	1137	1162	1133	1122	1137	1134	1123	1126	20	1132	1127	1125	1165	1125	1156	7	1147	1137	1123	1142	68	1137	1125	1141	1125	1105	1125	1125	1125	1127	1124	1150	1138	1144	1139	1138	1137	1145	1123	1138	1153	1164	1125	1137	1165	1125	1141	1141	1123	1134	1125	1140	1136	1159	1165	1151	1138	1150	1164	1165	1138	1124	1125	1125	1165	1147	1117	1137	1137	1165	1163	1139	1136	1132	1134	1135	1136	1134	1138	1125	1165	1124	1135	1146	1157	31	22	1166	1165	1140	1125	1136	1125	1153	1136	1165	1164	1143	1150	1164	1160	1141	1165	1149	1140	1137	1151	1125	1164	1147	1165	1165	1140	1165	1151	1125	1125	1126	1138	1139	1125	1125	1125	1164	1137	1164	1125	1125	1138	1156	1112	1147	1125	1165	1140	1138	1156	897	1125	1157	1140	1124	1166	1165	1122	1138	1122	1064	22	1138	1139	1165	1137	1112	1136	1136	1141	1139	1125	1135	1165	1139	1136	1125	1125	1134	24	1163	1137	1136	1138	1165	1158	1164	1125	1123	9	9	1150	1164	1147	1123	1138	1125	1157	1127	1143	1134	23	1133	1125	1124	1134	1134	1151	1125	1123	1140	1140	1140	1134	1143	1137	1136	1165	1150	1133	28	1156	1133	1162	1137	1136	1132	33	1126	1136	1125	1125	1151	1164	1137	1118	1165	1157	1147	1138	1150	1079	1141	1151	1139	1137	22	1151	28	1137	1162	1134	1167	1125	1120	1124	1125	1125	1124	1138	1137	1165	1134	1124	23	1120	1125	33	1166	1123	1138	1137	1124	1137	1157	1124	1126	1127	1162	1125	4	1127	1141	1135	1163	1125	1166	1140	1165	1125	1142	33	1158	1134	1124	1124	1124	1146	1123	1123	1166	1140	1140	1157	1136	1136	1129	1125	1165	15	1163	1125	1125	1124	1124	820	1133	1137	1124	1147	33	9	1149	1124	1156	1125	1133	1159	1139	1136	1146	1158	1134	1145	14	1126	1156	1164	1140	10	1124	1124	1147	1123	1143	1165	1132	1137	1125	1130	1124	1148	1136	1158	1146	1139	1165	1165	1136	1136	1138	1155	1137	1125	1068	1158	1142	1137	1132	1147	1125	1098	1147	1106	1142	1162	1142	1125	1117	1117	1154	1154	24	1159	1140	1133	1125	1136	1125	1164	1147	1160	27	1119	1125	1138	22	1139	1165	1161	1138	1165	1141	1124	1141	63	1151	1151	1151	598	1080	1139	1146	1138	1163	1138	1140	1125	1159	1139	1158	1158	1134	1123	1125	1161	6	1138	1147	1165	1125	1122	1158	1126	1165	1136	1138	1126	1134	1125	1165	1136	1165	1154	1125	1123	1147	1137	1123	1125	1142	1133	1125	1125	1147	1134	1144	1137	1123	1123	1136	1160	1157	1136	1162	1141	1124	1125	1112	1125	1151	1142	1158	1137	1146	1137	22	1151	1118	1147	1137	1165	1124	1158	1164	1125	1131	22	1142	1123	1129	6	1137	1125	71	1165	1146	1151	1147	1138	1136	1147	22	1165	1165	1127	1155	1125	1158	1141	1141	1141	1165	1126	1125	1125	1125	1142	1127	805	1141	1135	9	1134	1135	1134	1134	1125	1159	1137	1124	1148	1135	1163	1127	1165	1137	1165	1135	1136	1137	1125	1147	1137	1139	1151	1123	1151	1125	1124	1141	1134	1149	1135	1120	1125	1137	1132	1147	1136	1125	1125	1125	1147	1125	1139	1136	1164	1147	1131	1133	1149	1122	1134	1135	1124	1138	1134	1160	1125	1135	1142	1158	1121	1120	1124	1152	1123	1123	1125	1165	1165	24	1164	1147	1138	1125	1164	1138	1122	1147	1124	1158	1138	1124	1137	1125	1165	1127	1137	1131	1125	1142	1133	1124	1125	53	1165	1127	1150	1158	1159	1143	1125	1134	1149	1125	1137	1165	1135	1165	1133	1164	1166	1151	1135	1138	1138	1144	1137	1164	1147	24	1135	1161	1139	1156	1137	1123	1164	1125	1136	1133	1141	1137	1080	1166	1144	1155	1125	1125	1149	1141	1143	1138	1141	1134	1134	1130	1149	1134	1165	1125	1142	1137	1155	1140	1121	1165	1092	1137	1126	1147	1162	1147	1164	1135	1165	1165	1147	1154	1156	1121	1165	1124	1141	1131	1137	1159	1164	1141	1135	20	1137	1158	1138	1152	1125	1133	1126	1134	1137	1133	1134	1134	1124	1135	1122	1139	1118	1165	1134	1134	1127	40	1168	1156	1165	1165	1125	1142	1139	1137	1151	1138	1149	1124	8	1156	1125	1144	1136	1165	1139	1161	1161	1124	1138	1141	1125	1137	1117	1137	1147	1125	1125	1138	1141	1138	1165	1124	1134	1134	1144	1151	1136	1157	1135	1137	1064	1165	1125	1124	1124	1134	1134	1167	1136	1134	1136	1125	1137	1137	1124	1166	1125	1126	1131	1152	1149	1144	1144	1157	59	1139	1138	1147	1123	1131	1136	1133	1134	1144	1138	26	1141	1134	1126	1136	1151	1132	1152	1137	1159	1165	1163	1157	1165	1147	1139	9	1165	1135	1127	1063	1132	1165	1156	1125	1140	1125	1150	1165	1164	1125	1156	1156	1125	1149	1124	1165	1137	1136	1125	1165	1137	1147	1133	1138	34	1143	26	1125	1133	1126	1151	1125	1142	1139	1162	1165	1121	1136	1139	1146	1142	28	1136	1134	1134	1137	1125	1125	1122	1158	1126	1157	1138	1165	1126	1135	1143	22	1158	1134	1131	1153	1165	1165	1142	1138	1136	1134	1165	1139	1124	1139	1147	1142	1123	1132	1157	1159	1155	1136	1151	1124	1137	1136	1117	1162	1166	1142	1141	1139	1140	1138	1124	1125	1137	1137	1137	1156	1133	1138	1150	1164	1158	1133	1125	1137	1137	32	1165	1063	1125	1144	1138	1151	1138	1134	1139	1151	1158	1162	1137	1123	1156	1126	1149	1166	1159	1146	1164	1143	1133	1125	1159	1136	1156	1137	1125	1134	1131	1140	1137	1137	1161	1138	1157	1165	1135	1132	1124	1137	1134	1123	1165	1151	1137	1150	1124	1125	1125	1136	1164	1134	1134	1131	1136	1162	22	1125	1137	1137	1139	1147	1151	22	1134	1138	1138	1133	1149	1156	1137	1130	1161	1132	1136	1140	1124	1165	1137	1139	1166	1137	1137	1137	1121	1138	1162	1136	1149	1165	1125	1138	1136	1142	1165	1123	1162	1137	1134	1144	1150	1136	1124	1142	1080	1164	1164	1165	1123	1136	1133	1125	1156	1135	1133	1118	1138	1141	1151	1136	1117	1137	1131	1125	1158	1137	1124	1134	1134	1133	1134	1134	1136	1124	1164	1125	1138	1125	1165	1140	1124	1136	1123	1125	1140	1136	1137	1138	1162	1138	1125	1131	1164	20	1140	1165	1094	1157	1129	1141	1120	1143	1141	1165	1125	1139	1146	1140	1143	1134	1131	1153	1162	1134	1138	1146	24	1131	1167	1133	1161	1124	1142	1148	1134	1139	1165	1147	1141	1138	1151	1149	1160	1137	1146	1136	1130	1137	1137	1149	1167	1136	1147	1121	37	1127	1121	1161	1124	1136	1042	1165	1137	1136	1142	1138	1137	1080	1136	1135	1138	1122	1138	1115	1138	1124	1137	1147	1142	1147	1140	1121	1164	1138	1141	1124	1151	1165	1137	1141	1136	1159	1133	1138	1133	1158	1145	1162	1137	1135	1125	1131	1131	1131	1125	1080	1126	1161	1134	1136	1147	1125	1136	1080	1141	1151	1124	1123	1139	1125	1164	1137	1134	28	1135	1136	1133	1137	1147	1137	1134	29	1161	1168	1138	1138	1125	1124	1124	1123	1125	1138	1163	1136	1122	1117	1135	1161	1136	1125	1124	1123	1165	1123	1165	1133	1138	1138	1147	21	1156	1156	1133	1121	1125	1141	1137	1155	1165	1136	1128	1134	1138	1136	1161	1150	1136	1133	1158	1121	1125	1163	1141	1158	1138	1158	1137	1162	1123	1125	1160	1164	1162	1138	1137	1151	1158	1138	1161	1123	1123	1126	1165	28	1135	1137	1123	1136	1121	1160	1137	1136	1134	1134	1131	1125	1134	1134	25	1139	1125	1156	1141	1125	1165	1138	1136	1136	1137	1138	1123	1125	1136	1124	1135	1138	1136	1158	1135	1136	1135	1162	1136	1157	1157	1160	1132	1125	1137	1137	1149	1136	1125	1142	1136	1138	1123	1125	1140	1123	1157	1137	1123	1158	1145	1163	1164	1137	1136	1139	1152	1137	1123	31	1151	1134	1143	1134	1165	1141	1125	1147	1125	1138	1151	1163	1137	1161	1164	1138	6	1153	1137	1117	1146	1140	1135	1136	1136	1160	1124	1123	1138	1138	1137	1126	1142	1111	1136	1155	1143	1137	1161	1132	1132	1147	1122	1159	1136	1133	5	1142	1136	1165	1142	1164	1137	1122	1155	1155	1134	16	1137	1103	1156	1150	1157	1135	1153	1137	27	1138	1136	1138	1137	1137	1137	1141	1137	1166	1149	1158	1134	1132	1164	1165	1138	1164	1137	1125	1136	1136	1135	1165	1157	1158	1162	1137	1159	1137	1137	1118	1146	1137	1126	1148	1139	1147	1148	1141	1139	1122	1141	1121	1137	1146	1155	1136	1141	1141	1137	1136	1135	1117	1136	1123	1138	1145	1155	1156	69	1134	1116	1147	1125	1164	1135	1137	1137	1138	1138	1118	1161	1147	1138	1134	1134	1133	1165	1141	1165	1137	1151	1136	1131	1161	1141	1142	1151	1147	1147	1138	1149	1150	69	1164	1165	1135	1141	1138	1121	1157	1125	1147	1136	1162	1159	1151	1156	1162	1135	1131	1132	1165	1129	1133	1137	1139	1139	69	1151	1123	1140	1158	1120	1125	1132	1140	1137	1137	1134	1137	1139	1151	1157	1147	1137	1137	1147	1123	1135	1136	1137	1165	1124	1142	1136	1165	1160	1136	1155	1121	1165	1163	1156	1137	1118	1164	1141	1151	8	1136	1136	1139	1135	1135	1127	1146	1148	1125	1125	1122	1141	1138	1141	1138	1121	1164	1123	1131	1136	1123	1165	1157	1136	1149	1146	1134	1141	1164	1158	1162	1136	1123	1163	1121	1136	1161	1157	1135	1132	1138	1153	1141	1153	1151	1131	1149	1125	1124	1125	1137	1137	1125	1125	1150	1135	1124	25	1146	1156	1144	1132	1135	1131	1141	1135	1141	1125	1141	1123	30	1142	1137	1141	1139	1138	1163	1165	1136	1164	1133	1133	1132	1137	22	1163	1134	1142	1134	1155	1137	1127	1133	1133	1118	1135	1136	1123	1133	1133	1137	1154	1137	1147	1138	1133	1133	1155	1138	23	1154	1137	1158	1151	1125	1139	1153	1141	1137	1125	1151	1154	1116	1135	1165	1136	1164	1158	1140	1136	1135	1147	1136	1141	1137	1165	1137	1132	1158	1148	1138	1138	1165	1159	1133	1137	1137	1136	1141	1138	1137	1136	1159	1137	1158	15	15	1165	1138	1161	1165	1142	1141	1123	1142	1137	1136	1138	1165	1136	1158	1137	1147	1143	1137	1137	1137	1124	1134	1137	1142	1139	1147	1123	1123	1133	1146	1165	1149	1150	1142	1124	1138	1126	1124	1125	1139	1147	1136	1137	1139	1134	1148	1134	1132	1140	1135	1138	1139	1138	1165	1136	1136	1122	1124	1156	1124	1133	1137	1135	1121	1159	31	1133	1159	1137	1143	22	1137	1157	1123	1124	1146	1138	1167	1147	1121	1156	1131	1160	1142	1126	1137	1134	1155	1137	1138	1141	1158	1139	1164	1136	1164	1125	1137	1131	1167	1156	1141	1141	1146	1146	1147	1137	6	1151	1135	1149	1141	1135	1135	1136	1147	1134	5	1132	1132	1164	1158	1141	1141	26	1165	1165	1163	1136	1163	1141	1144	1147	1137	1152	1123	1139	1164	1139	1157	1136	1136	1141	1147	1133	1154	1153	1140	1144	1141	1136	1143	1122	1160	1166	1152	1155	1136	1142	1141	1160	1149	1114	1139	1136	1141	1138	30	1137	1158	1137	1132	1150	1151	1156	1141	1157	1151	1136	1143	1156	1138	1122	1151	1159	1141	1165	1151	1141	1141	1121	1132	1132	1136	1138	1165	1137	1155	1121	1143	1123	1139	1123	1122	24	1140	1137	1136	1165	1125	1136	1155	1138	1136	1136	1101	1151	1141	1151	1133	1134	1144	1166	1138	1138	1153	1138	1137	1105	1141	1165	1125	1138	1136	1147	1136	1144	1137	1143	1124	1131	1131	1142	1123	1139	1149	1165	1156	1163	1164	1138	1154	1137	1142	1159	1165	1135	1135	1151	1137	1132	1125	1139	1136	1141	1124	1165	1137	1137	1137	1141	1138	1136	1139	1165	1147	1159	1137	1134	1139	1135	1146	1137	1159	1137	1121	1143	1120	1149	1158	1133	1137	1138	1129	1141	1136	1151	1135	1121	1139	1151	1151	1134	1136	1125	1124	1142	1121	1159	1123	1134	1142	1159	1137	1151	1134	1131	1165	1137	1141	1151	1129	1157	1131	1126	1131	1137	1134	1133	1134	1134	1142	1155	1136	1137	33	1137	1137	1160	1151	1147	1137	1133	1140	1147	1137	1130	1137	1138	1137	1139	1129	1093	1125	1142	1150	1136	1119	1142	1147	1155	1135	1146	1143	1141	1132	1133	1132	1164	1165	1157	1134	1089	1149	1137	1137	1141	1133	1137	1122	1131	1141	1140	1138	1144	1149	1151	1161	1165	1137	1118	1142	1131	1125	1130	1037	1138	1137	1134	1130	1132	1123	640	1122	1136	1122	1122	1137	1135	1158	1141	1148	1143	1126	1158	1138	1138	1147	1147	1141	1148	1147	1137	1137	1137	1136	1136	1115	1147	1138	1126	1141	1135	1141	1153	1164	1147	1137	1137	1159	1125	1130	1158	1123	1137	1139	1125	1123	1158	1148	1137	1161	1125	1137	1127	1139	1079	1168	1138	1136	1131	1137	1041	1165	1042	1147	1137	1136	1153	1156	1142	1133	1133	1141	1141	1139	1158	1165	1136	1131	1150	1123	1149	1166	1137	53	1137	1101	1136	1137	1137	1140	1145	1042	1164	1125	1128	1123	1135	1151	1165	1141	1141	1147	1145	1164	1143	1151	1155	1158	1166	1147	1158	1137	1137	1132	1141	1125	1121	1142	1165	1139	1139	1147	1133	1158	1142	1161	1136	1137	1137	1137	1117	1152	1164	1150	1138	1137	1137	1150	1123	1138	1136	1164	1132	1136	1123	1137	21	1138	1165	1137	1142	1138	1136	1139	1078	1156	1142	1139	1138	1121	1116	1137	1137	1134	1141	1138	27	1162	1159	1137	1159	1137	1160	1158	1133	1137	1164	1133	1142	1164	1133	1137	1137	1138	1143	1150	1132	1136	1134	1165	1137	1158	1121	1134	1133	1151	1135	1148	1147	1138	1137	1137	1123	1108	1137	1137	1165	1137	1137	1148	1165	1138	1131	1143	1137	1123	1141	1133	1158	1147	1162	1142	1157	1138	1131	1136	1137	1139	1058	1139	1139	1156	1149	1132	1138	1138	1159	1159	1136	1137	1165	1156	1136	1137	1131	1156	1121	1147	1151	1117	1138	1125	1158	1133	1137	1131	1164	1137	1123	1139	1138	1151	1134	1163	1136	22	1165	1134	1136	1136	1145	1138	1163	1151	1151	1165	1124	1125	1136	1137	1117	1137	1147	1129	1151	1163	1156	1136	1141	1125	1134	1148	1132	1137	1164	1148	1129	1136	1137	1137	21	1164	1135	1164	1116	1136	1164	30	1131	1136	1125	1151	1162	1162	1151	1132	1124	1137	1135	1123	1125	1141	1165	1133	1158	1134	1130	1137	1123	1133	1137	1137	1134	1148	1162	1150	1137	1137	1141	1137	1136	1151	1122	1138	1134	1118	1123	1136	1137	1123	1125	1137	1137	1151	1168	1137	1157	1137	1150	7	1135	1137	1136	1133	1138	1163	1160	1150	1137	1147	1136	1147	1134	1058	1138	1138	1137	1168	1150	1106	1142	1139	1145	1145	1168	1141	1147	1128	1166	1111	22	1141	1123	1080	1159	1135	1142	1141	1140	1121	1144	1139	1132	1137	1132	1137	1137	1137	1137	1141	1136	1156	6	1137	1136	1159	1165	1163	1149	1150	1136	1151	1119	1123	1160	1124	1142	1124	1125	1164	1134	1121	1132	1156	1142	1145	1129	1157	1137	1158	1155	1151	1165	1163	1137	1132	1159	1126	1161	1160	1139	1138	1135	1138	1137	1122	1141	1147	1162	1137	1164	1136	1165	1137	1147	1145	1155	1153	1130	30	1127	1140	1137	1123	1142	1142	1116	1135	1158	1123	1165	1156	1122	1135	1162	1116	1106	1123	1136	1139	1148	1141	1136	1123	1165	1148	1140	1148	1121	1150	1165	1124	1164	1147	1158	1153	1136	1155	1157	1138	1165	1138	1137	1137	1163	1157	31	1149	1142	1136	1164	1137	1135	1137	1137	1138	1167	1141	1123	1138	1156	1147	1141	1123	1164	1137	1133	1144	1158	1141	1141	1135	1141	1123	1137	1143	1142	1141	1138	1158	1138	1137	1142	1130	1156	1159	1166	1133	1136	1131	1138	962	1156	1156	1161	1139	1143	1144	1137	1159	1165	1151	1136	1137	1136	1135	1137	1137	1137	1165	1158	1165	1128	1148	1159	1162	1117	1132	1153	1125	1138	1136	1137	1142	1132	1132	1157	1142	1143	1139	1141	1155	1154	1131	1132	1137	1123	1136	1165	1166	1141	1139	1133	1137	1141	1036	1133	1157	1137	1147	1124	1136	1147	1147	1140	1149	1132	1137	1137	1141	1151	1154	1140	1143	1132	1165	1138	1138	1141	1142	1161	1147	1150	1150	1127	1137	1138	1137	1153	1145	1121	1123	1164	1157	1158	1165	1135	1155	1144	1147	1123	1155	1148	1137	1138	1150	1151	1130	1139	1146	1139	1164	1166	1118	1137	1157	1137	1123	1152	1133	1159	1138	1167	1138	1141	1138	1156	1137	1138	1169	1137	1125	1141	1137	1137	1141	1141	1156	1137	1137	1141	1141	1158	1135	1139	1140	1123	1120	1139	1167	1137	1132	1164	1141	1140	1141	1140	1122	1138	1142	1123	1137	1160	1133	1137	1122	1137	1149	1164	30	1101	1112	1137	1126	1151	1125	1164	1137	1137	1142	1153	1165	1137	1152	1121	21	1134	1141	21	1137	1165	1138	1137	1137	1165	1141	1142	1155	1133	1137	1157	1163	1137	1137	1120	1137	1136	1137	1165	1137	1166	1164	1136	1155	1150	1123	1167	30	1137	1120	1158	1145	1135	1138	1153	1136	1139	1165	1126	1136	1151	1164	1133	1125	1146	1139	1137	1134	1137	1140	1136	1138	1137	1123	1167	1159	1153	1163	1136	1134	1136	1140	76	1161	26	1166	1121	1160	1137	1155	1165	1161	1139	1125	1137	1137	1150	1146	1127	1138	1164	1155	1158	1139	1137	1158	1165	1165	1165	1161	1165	1165	1165	1165	1165	1141	1121	1162	1165	1162	1137	1165	1166	1093	1163	1147	1123	1123	1132	1165	1133	1137	1130	1130	1134	1138	1140	1137	1123	1146	1146	976	1152	1137	1165	1137	1137	1121	1133	1138	1125	1123	1148	1142	1130	1137	1133	1133	1121	1147	28	1132	1158	1165	1165	1165	1160	1165	1165	1165	1165	1165	1141	1121	1161	1165	1162	1137	1164	1166	1165	1165	1137	1155	1153	1165	1146	1153	1159	1150	1133	1133	1136	1159	1137	1159	6	1123	1121	1141	1108	1125	32	1139	1137	1165	1142	1136	1147	1136	1121	1135	1137	1137	1165	1134	1141	1141	1164	1118	1089	1138	1134	1132	1134	1134	1123	1131	1137	1137	1131	1165	1141	31	1138	1138	1134	9	1162	1165	1137	1137	1137	1138	1137	1134	1141	1135	1136	1136	1136	1136	1132	1132	1165	1125	1151	1120	1140	1147	22	1142	1165	1138	1156	1165	1134	1136	1162	17	1125	1142	1146	1148	1141	1148	1159	1122	1137	1089	1134	1155	1134	1138	1159	1134	1144	1136	1137	1151	1137	1156	1136	1139	1162	1123	1128	1140	1137	1123	1147	1137	1128	1121	1165	1164	1133	1157	1157	1125	1165	22	1147	1165	1165	1142	1133	1137	1147	1133	1136	1164	1165	1165	1142	982	1157	1163	1137	1138	1150	1142	1141	1156	1124	1125	1136	5	1161	1136	1155	1156	1153	1165	1134	1121	1158	1141	1138	1123	1133	1136	1137	1137	1141	1155	1140	1137	1137	1137	1124	1134	1137	1121	1138	1121	1134	1133	1147	1138	1137	1123	1156	1159	1137	1155	142	1165	1142	1137	1132	1165	1136	983	1140	1162	1137	609	1162	1149	1132	1165	1136	1038	1156	1134	1147	1137	1121	1147	1123	1123	1160	1136	1137	1151	1164	1137	1137	1139	1093	1138	1109	1137	1135	1152	1124	1141	1137	1137	1159	1136	1136	1156	1139	1139	169	1137	1145	1139	1139	1141	1138	1138	1165	1142	1123	1169	1139	1129	1161	1042	1125	1137	1153	1164	1137	1163	1137	1132	1157	1123	1136	1127	1148	1148	1137	1138	1135	1141	1139	1165	1137	1137	1138	1138	1110	1165	1124	1153	1143	1165	1141	1121	1146
1426242	1161	1166	94	1150	1143	1136	1163	1173	1128	1132	1171	1151	183	1139	1165	1175	1131	1157	1127	1169	1138	1165	1154	1162	1156	1152	1136	1159	1137	1135	1157	1158	1141	1152	1166	1151	1150	1163	1157	1139	1152	1152	1137	1159	1127	1130	1151	1166	1150	1151	1160	1152	1150	1157	23	1137	1150	1161	1162	1132	1167	1138	1138	1151	1140	1135	1151	1152	1149	1154	1156	1152	1134	1166	1157	1154	1161	1134	1175	1147	1164	1175	1175	1175	1174	1151	1136	1139	1131	1153	8	1166	1136	1159	1161	1165	1143	1153	1136	1136	1140	1153	1166	1161	1152	1139	1155	1133	1149	1166	1148	1178	1152	1165	1135	1134	1140	1137	36	1166	1164	1140	1174	1164	1153	1160	1154	1163	1164	1132	1166	1138	1137	1153	1152	730	1153	1150	1164	1143	1133	1164	1134	1167	1136	1169	1161	1156	1166	1153	1165	43	1137	1175	1164	1167	1155	1163	1153	1146	1141	1152	1133	1135	1151	1137	1165	1136	1140	1152	1165	1164	1152	1142	1142	1163	1166	1143	1145	1164	1153	1151	1160	1160	1141	1165	1163	1153	1160	1152	1152	1150	1159	1167	1146	1168	1152	1137	1154	1152	1130	1166	1153	6	6	1135	1137	1165	1170	1156	1133	1161	1152	1162	1151	1165	1154	1151	1163	1150	1142	1164	1166	1166	1152	1152	1140	1153	1150	1170	1138	278	1165	1136	1154	1153	1165	1162	1165	1138	1156	1152	1154	1153	1166	172	1162	1153	1152	1165	1165	1153	1166	1166	1151	1153	1151	1164	1151	1158	1135	1151	1006	1139	1167	1139	1165	1168	1130	1151	36	1154	1150	1140	1138	1164	1140	1146	1132	1163	1167	1152	1161	1153	1165	1156	1162	1165	1140	1153	1139	1152	1151	1140	1151	1138	1153	1166	1166	1153	1153	1165	1153	1166	1137	1176	1129	1165	1153	1152	1166	1166	1167	1160	1150	1152	1154	1129	1164	1153	1159	1139	1166	1166	1153	102	1167	1136	1166	72	1138	1167	1133	1136	1153	1165	1138	1140	1165	1136	1136	1153	1152	1163	1140	1136	1138	1139	1153	1143	1154	1139	1167	1150	1139	1133	1162	1162	1153	1130	1142	1175	1152	1153	1155	1165	1165	1165	1153	1154	1153	1136	1165	1162	1133	1151	1139	1140	1152	1153	1153	1162	1152	1149	1160	1164	1138	1152	1174	1165	1147	1150	1136	1152	1152	1161	1151	1164	1160	1152	1152	1160	1166	1141	1142	1152	1167	1147	1135	1152	1135	1152	1153	1165	10	1140	1153	1153	1140	1170	1137	9	1166	70	1140	1135	1134	1151	1149	1152	1153	1153	1152	1165	1166	1157	1152	1134	1167	1134	1142	1175	1150	1158	1152	1152	1140	1160	1151	1134	1165	1150	12	7	1151	1150	1165	1136	1156	1137	1152	1147	1153	1135	1164	1148	1166	1152	1160	1150	1153	1160	1150	1154	1165	1138	1162	1139	1136	1139	1163	1166	1163	1145	1162	1152	1166	1163	1163	1152	1136	1136	1133	166	1175	1137	1166	1165	1134	1153	1153	1153	1153	1150	1140	1149	1164	1170	1163	1164	1165	1146	1151	1150	1170	1135	1140	1164	1150	1134	1168	1168	1145	1138	1161	1162	34	1151	1168	1142	1175	1162	1140	1152	1166	1132	1155	1149	1165	1155	1152	8	1135	1166	1160	1149	1163	1150	1167	1137	1163	1133	1135	1149	1165	1149	1149	1153	1140	1153	1165	1162	1166	1162	1153	1160	8	1165	1153	1151	1132	65	1139	1136	1153	9	1137	1136	1167	1153	1152	1138	1163	1153	1138	1169	1133	92	1165	1139	1136	1153	1153	1153	1165	1152	1163	1136	1152	1165	1165	1153	1165	1147	1166	1166	1151	1135	1151	1140	1166	1163	1155	1170	1134	1175	1165	1154	1152	1155	1138	1153	1151	1140	30	1166	1164	1151	1152	1138	1161	1136	1153	1153	1153	1153	1164	1152	1136	1149	1150	1161	1153	1165	1153	1136	1139	1168	1168	1153	1157	1135	1137	1136	1137	1167	1153	1133	1169	1151	1165	1136	1159	1151	1162	1163	1138	1152	1162	1165	1165	1164	1154	1153	1140	1165	1135	1165	1153	1141	1160	1139	1136	1136	1151	1167	1164	1150	1139	1152	45	1135	1164	79	1136	1152	1061	1150	1165	1159	1165	1153	1162	7	1133	1134	1160	1152	1140	1152	1139	1165	1150	1137	1136	1163	1147	1163	1165	1170	1133	1164	1153	1153	1152	1152	1153	1153	1165	1150	1143	1153	1133	33	1165	1173	1137	1158	1153	9	1151	10	1153	1164	1152	1153	1140	1153	1136	1156	1153	1151	1150	1140	1154	1153	1162	1142	1162	1163	1165	1166	1153	1140	1147	1152	1151	1152	1153	1140	1167	1165	1153	1137	1133	1165	1165	1165	1165	1152	1160	1153	1165	1154	1159	1137	1137	1137	1152	1160	1149	1137	1140	1153	1167	1162	1165	1165	1163	1154	1139	1140	1140	32	1140	1138	1172	1165	1153	592	1165	1164	1167	1142	1149	1166	1140	1152	1166	0	7	1152	1153	1159	1163	1153	1165	1153	1138	1138	1153	1138	1153	1162	1151	1164	1166	1175	1138	1164	1152	1138	1168	1152	1152	1137	1141	1156	1136	1152	1153	1166	1138	1153	1166	1130	1151	1153	1165	1135	1156	1138	1165	1143	35	13	1153	1153	1144	1152	1139	1138	1126	1153	1152	1136	1138	1136	1148	1163	1133	1134	1165	1153	1153	8	1152	1154	1175	1174	1145	1139	545	1139	1139	1136	1136	1153	1137	1135	1136	1151	1139	1131	1148	1139	1139	1153	1141	1139	82	1165	1153	1153	1152	1157	1175	1138	1153	1167	1139	1139	1153	1150	1139	1155	1140	1163	1153	1153	1135	1154	1167	1153	1153	1160	1163	1136	171	1153	1139	1141	1139	1153	1164	1153	1151	1156	1165	1163	175	30	1153	1152	1152	1165	36	1153	1153	1137	1147	1149	1136	1166	9	1153	1137	1140	1152	1137	1154	1133	1154	1159	1137	1140	1153	1136	1152	1152	1153	1167	1166	1153	1139	1136	1137	1153	1156	1165	1136	1150	1152	1161	1153	1140	1159	1136	1152	1152	1153	1165	1171	1136	1151	1153	1142	1152	1175	1165	1157	1136	1140	1152	1140	1141	1137	1137	1157	1154	1157	1174	1152	1136	1160	1160	1149	1162	1138	1153	35	1137	1136	1137	1151	1165	1137	1137	1137	1140	1164	1141	1138	1175	1151	1118	1153	1163	1151	1162	1145	1139	1154	1166	1175	1141	1153	1147	1149	1170	1166	1159	1166	1151	1138	1142	1154	1139	1174	1151	1139	1162	1136	1162	1139	1140	1153	1165	1170	1170	1152	1143	1137	1168	1153	98	1136	1175	1135	1160	1160	1152	1150	1152	1143	1140	1162	1152	1155	1136	1166	1153	1158	1146	1152	1153	1166	1168	1140	1138	1152	1165	1167	1150	1152	1152	1153	1165	1138	1133	1153	1165	1160	1166	1139	1153	1151	1152	1160	1151	1165	1140	1153	1153	1166	1156	1153	1152	1153	1136	1153	1153	1159	1160	1153	1140	1140	1167	1150	1162	1152	1136	1139	44	10	1153	1153	1154	1166	1153	1146	1140	1163	1156	1165	7	1152	1133	1138	1153	1162	1159	1168	1165	42	42	1154	1162	1166	1163	1163	1153	1146	1139	1152	1164	1136	1167	1153	1140	1152	1156	1141	1139	1153	1134	42	1138	1165	1165	1140	1149	1164	1141	1153	1152	1151	1165	1156	1153	1165	1151	1141	1165	1157	1152	1165	1153	1153	1136	1170	1151	1165	1148	1165	1160	1140	1153	1136	1136	1172	1152	1137	1165	1152	13	1165	1163	1139	1151	1166	1136	1130	1153	1137	33	1162	1136	1153	1153	1153	1170	1164	1153	1136	1139	1153	1155	1138	1136	1153	1153	1136	1140	1141	1141	1169	1139	1136	1152	1137	1141	1163	1154	1150	1141	1151	1164	1152	1152	1151	1138	1164	1152	1175	1174	1078	1153	1139	1153	27	1150	1162	29	1141	1165	1136	1153	1150	1153	1151	1139	1136	1141	1139	1138	1163	1153	1167	1152	29	1152	1134	1163	1165	1137	1153	77	1149	1154	1166	1151	1133	1161	1126	1152	1139	1162	1147	1153	1153	1139	1151	1136	1139	1165	1153	8	1153	1136	1153	1160	1162	1169	1138	1142	1139	1153	1149	1152	1151	1155	1138	1153	1153	1160	1136	1153	1165	1153	1152	1150	1160	1156	7	1159	1152	1157	1152	1162	68	1153	1134	4	1153	1153	1152	1153	1168	1151	1153	1151	1153	1153	1140	1165	1138	1153	1175	1150	1163	1152	1152	1153	1153	1132	1153	1134	1152	1150	1165	1151	1152	1141	1153	1151	1153	1147	6	1136	1162	1162	1165	1152	1152	1153	1159	1162	1160	1136	1165	1166	1154	97	1140	1159	1153	1153	1140	1152	1153	1163	1136	1162	1152	1152	1151	1173	1153	1165	1165	1135	1162	1165	1166	1141	1166	1164	1153	1153	1138	1133	1166	1138	1153	35	1140	1140	1152	1153	71	1165	1153	1133	1136	1137	1137	1153	1134	1080	1165	1139	1153	1153	1162	1162	1153	1153	1153	1167	1145	1139	1140	1164	1153	1133	1151	1153	1151	1138	1139	8	1175	1152	1152	1140	1153	1139	1134	1151	1152	1134	1160	1134	1167	1152	1140	1140	1162	1166	1159	1153	1168	32	1165	1152	1165	1154	1166	1149	1162	1154	1165	1161	1140	1139	1139	1138	1138	1175	1152	1163	48	1138	1154	1156	1167	1139	1175	1155	1162	1158	1161	1166	9	1158	1165	1166	1153	1149	1153	213	1140	1140	1161	1153	1153	1136	1134	1136	1087	1153	1152	1134	1151	1153	1166	1134	1147	100	1151	1171	1165	1170	1152	1153	1136	1160	1153	1164	1134	1151	1170	1162	1152	1175	1153	1165	1151	1153	1153	1136	1153	1160	1166	1153	1162	1175	1142	1163	1139	1153	1140	1153	1171	1153	1153	1153	1152	1165	1138	1165	1153	1139	1138	1162	1156	1168	1139	1156	1135	1153	1139	43	1153	1140	1140	1175	1136	1153	1151	1155	1151	1136	1139	1166	1138	65	1136	1139	1152	1153	1154	1136	1153	1158	1138	1166	1136	1133	1139	1165	1149	1152	1152	1153	1152	1163	1153	1136	1152	1175	1149	1161	1166	1166	10	1136	1150	1153	1137	1154	1156	1165	1136	1134	1143	1138	1134	1156	1140	6	1140	1167	1165	1139	1153	1135	1139	1136	1136	1140	1139	1139	1153	1153	1148	1165	1138	1154	1153	1153	1135	1163	75	1153	1153	1163	1160	1175	1153	1153	1136	1139	1137	1161	925	1153	1161	1151	1165	42	1136	1170	1139	1170	1092	1165	1165	1138	1136	1165	1175	1155	1155	1140	1165	1153	1137	1136	1139	1165	1153	1153	1152	1166	1159	1163	1137	1140	1136	1151	1136	1153	1151	1165	1165	1138	1134	1153	1167	1165	1153	1128	1152	1153	1152	1165	1151	1153	1152	1152	1152	1139	1153	1175	1141	1141	1141	1136	1155	1138	1137	1155	1138	1150	1162	1150	1153	1134	1138	1141	1149	1166	1154	1164	1153	1153	1139	1136	1138	1165	1136	1161	1147	1165	1140	1167	1154	1139	1140	1162	1166	1139	1164	1163	1134	1152	70	1153	1170	1152	1153	1153	1152	1138	1163	8	1152	1152	1165	1162	1152	1166	1137	1167	1138	1138	1152	1163	1151	1152	1151	1153	1134	1153	1166	1153	1140	1136	1133	1153	93	1139	1136	1153	1142	1163	1152	1155	1152	1152	1152	1152	1151	1151	9	1134	1134	1160	1137	1137	1151	1153	1136	1165	1134	1153	1154	1152	1152	843	1150	1136	1152	1153	1164	1166	1172	1152	1160	1153	1151	1154	1139	1165	1145	1145	1152	1152	1166	1160	1160	1136	1167	1165	1152	1152	1153	1175	1149	1136	1149	1163	1154	1150	1153	1150	1162	1151	1145	1166	7	1136	1138	1155	1165	1159	1163	1166	1058	1151	1142	1138	1149	1147	1153	1096	1147	1166	1142	1134	1141	1153	1158	1158	1152	1152	1165	1152	1149	1150	1153	1162	1153	1134	1153	1151	1164	1177	1154	1139	1165	1166	7	1134	1140	1136	1140	1152	1143	1165	1139	1156	1139	589	1083	1166	1146	1138	1134	1139	1140	1153	1153	1141	1151	1151	1152	1151	1152	1134	1165	1165	1145	1136	1153	1174	1151	1153	1137	1137	1166	1153	1175	1167	7	1137	7	1156	1153	1167	1144	1139	1175	1153	1155	1151	1153	1153	1147	1174	1155	1163	1175	1175	1137	1152	1150	1137	1134	1140	1152	1153	1175	1153	1156	1142	1162	1138	1152	1163	1164	1139	1145	1153	1163	1136	1152	1151	1135	1153	1152	1165	1152	1151	1155	1166	1163	1153	1162	1136	1146	1139	1153	1138	1138	1153	1166	6	1136	1168	1159	1153	1151	1140	1140	1140	1137	1152	1153	1153	1153	1150	1154	825	1140	1135	1165	1152	1152	1152	1152	1153	1151	1162	1152	1154	1137	1159	1153	9	1162	1136	1137	1137	1138	1153	1153	1163	1139	1128	1168	1139	1153	1152	1141	1152	1137	1136	1132	1153	1162	1149	1153	1137	1153	1153	1153	1150	1153	1139	1136	1134	1153	1152	1150	1137	1167	1152	1152	1152	1165	1155	1157	1153	1133	1151	1151	1133	1132	1152	1152	1151	1151	1154	1136	1136	1165	3	1149	1139	1154	1135	1165	1133	1149	1173	1161	1139	1152	1138	1153	45	1152	1165	1151	1154	1141	1151	1152	1153	1167	1136	1152	1138	1151	1152	1157	1153	1152	1140	1153	1138	8	1136	4	1151	47	9	1146	1137	1165	1165	1141	1164	1135	1153	1166	1136	1135	1139	1160	1163	1175	1135	1153	1137	1151	1140	1137	1168	40	1155	1159	1153	1153	1171	1140	1156	1165	1140	1152	1152	1170	1143	1152	78	1153	1141	1162	1148	1140	1133	9	1113	1163	1153	1147	1134	1147	1136	1137	1136	1136	1153	1153	1148	1135	9	1152	1140	1148	1162	1153	1134	1142	1136	1165	1162	1151	1138	1130	1153	1151	1153	1152	1154	1151	1163	1152	1151	1152	1175	1140	1178	1136	1152	1136	1153	1163	36	1160	1136	1136	1153	1141	1139	1138	1139	1139	1140	1152	1166	1160	1153	1143	1154	36	1165	1157	1134	1152	1139	1142	1153	1163	1158	1162	1147	1153	1153	1165	1141	1139	1136	1152	1152	1152	1156	1127	1138	1162	1137	1138	1152	1136	1154	1153	1152	1152	1152	97	1137	1163	1166	1154	1163	1163	1152	1136	1153	1154	1151	1175	1145	1155	1155	1161	1166	1141	1139	1153	1167	1147	1161	1151	1152	1156	1139	1165	1140	1152	1153	1137	1139	1149	1157	1163	1154	1136	1159	1150	5	1153	1139	1165	48	1136	1153	1067	1148	1137	1160	1152	1167	1153	1138	7	1134	1153	1150	1160	1153	1137	1152	1136	1165	1165	1153	1136	1163	1153	1150	1139	1165	1151	1165	1153	1151	1153	1140	1152	1151	1165	1134	1136	1133	1137	1165	1147	1149	1155	1138	1152	1152	1163	1153	1153	1170	1151	1153	1160	1139	1136	1154	1165	1156	1165	1151	1152	1151	1152	1136	1137	1151	1139	1167	1152	7	1140	1152	1150	1153	1143	1171	1149	1150	1151	1157	1161	1156	1153	1162	1165	1163	1134	1137	1151	1137	1139	1139	1139	1152	1167	1162	1162	1162	1160	1151	1166	1138	1135	1151	1150	1153	1168	1164	1166	1136	1061	1154	1157	1138	1156	1138	1152	1138	1139	1151	1158	1137	1151	1160	1154	1149	12	1152	1145	1136	1155	1153	1153	1132	1167	1160	1162	1153	1152	1147	1167	1156	1167	1157	1138	1160	10	1163	1149	1167	1162	1152	1175	10	1139	1137	1138	1165	1153	1153	1137	168	1152	1152	1147	1137	1158	1165	1153	1163	1163	1139	1147	1139	1165	1163	1162	1162	1150	1140	1160	1164	1170	1134	1174	1165	1150	1152	1137	1162	1165	13	1139	1163	1163	1133	1165	1134	1137	1137	1136	1152	1168	1161	1141	1136	1175	1159	1138	1152	1156	1138	1137	1152	1142	1169	1134	71	1136	1175	1137	1152	1153	1160	1164	1150	1158	1167	1140	1139	1137	1158	1163	1153	1153	1150	1165	1152	1152	1152	1151	1152	1152	1137	1152	1136	1153	1165	1153	72	1150	1152	1137	1151	1153	1139	1136	1163	1139	1137	1137	1153	1151	1135	1165	1170	1136	1104	1159	1149	1140	1165	1155	1140	1139	1153	1140	1145	1140	1142	1152	1170	1157	1134	1152	1139	1146	1165	1147	30	1149	1130	1152	1151	1154	1164	1136	8	1153	1167	1140	1139	1140	1151	1163	1173	1137	1149	1139	1139	1149	31	1165	1153	1133	1164	1152	1133	1134	1152	1165	1165	5	1162	1136	1143	1139	1162	1168	1137	1135	1141	1167	1172	1179	1139	1152	1163	1147	1156	1174	1151	1133	73	1140	1151	1152	1140	1136	1162	1140	1137	1151	1150	1165	1150	1152	1153	1136	1163	1136	1153	1147	1134	1179	1153	1169	1153	1151	1151	1165	1153	1153	1165	1169	1140	1139	1152	1175	1139	1153	171	1163	1174	1165	1152	1161	1149	1162	1153	1165	1152	1164	1134	36	1139	1139	1153	1151	1152	1175	1153	1158	1134	1162	1175	1158	1136	1157	1161	1153	1152	1167	1154	1175	1136	1149	1139	1165	1153	1160	1160	1160	1135	1133	1153	1140	1164	1159	1136	1137	1170	1136	1165	1161	170	1138	1137	1149	1151	1133	1153	41	1140	1152	1165	1152	1164	1134	1151	1153	1152	80	1134	1139	1163	1140	1151	1165	1131	1166	1166	1153	1136	1165	1137	1163	1168	1137	1133	1150	1164	1137	1152	1152	1179	1153	1152	1152	1163	1168	1153	1160	1140	1153	1136	1139	1137	1165	1162	1165	1175	1153	1137	1152	1165	1138	1136	1162	1136	1137	1152	1134	1137	1160	1160	1165	1149	1153	1162	1162	1140	1137	1153	1142	1165	1139	1168	1153	1139	1175	1160	1137	1168	1162	1168	168	1135	1163	1166	1139	1129	1138	1168	1165	1156	1152	1149	1152	12	1140	1153	1153	1153	1139	1139	170	1162	1135	1136	1162	1166	1154	1138	1142	1145	1140	1136	1137	1137	1133	1152	1167	1165	1139	1163	1155	1142	1150	1138	1149	1149	1137	1135	1155	1151	1146	1121	1154	1137	1149	1166	1150	1137	7	1142	1134	1162	1162	1159	1159	1152	1166	1162	1102	1160	1144	1128	1142	1155	1162	1165	1167	1137	1139	1162	1163	1162	1140	1162	40	1166	1162	1152	1149	1134	1136	1139	70	1138	1153	1166	1138	1165	5	1126	1162	1134	1139	1151	1163	1163	1164	1152	1162	1153	1144	1140	1153	1136	1140	1139	1133	1140	1133	1162	1146	1159	1137	1140	1140	1162	1137	1136	1145	1137	1175	1139	1142	1160	1160	1165	1135	1158	1148	1159	1136	1138	1162	1162	1163	1165	1161	1153	1153	1141	1152	1152	1174	1136	1140	1136	1163	1139	1161	1151	1131	1150	1141	1139	1153	1153	1166	1137	1138	1165	1135	1136	1152	1140	1136	1133	1149	1153	1153	1155	69	1152	1153	1160	1134	1152	1179	1148	1136	1146	1176	1167	1165	1148	1165	1153	1175	1148	1150	1132	1154	1149	1139	1167	1162	1163	1139	1148	1140	1160	1153	1162	1163	1153	1167	1166	1137	1138	1136	1152	1150	1137	1136	1152	1164	1149	1133	1136	166	1160	1162	1158	1134	1140	1140	1166	1165	1165	1140	1137	1164	1101	1152	1147	1153	1153	1133	1140	1140	1140	1165	1133	1135	1175	1179	1138	1151	1136	1160	1162	1140	1152	1135	1140	1134	1152	1134	1138	1162	166	1166	1137	1135	1150	1128	1149	1139	1153	1141	1153	1139	1163	1154	1153	1152	1153	1162	1162	1153	1153	1153	1152	1152	1165	1146	1160	1155	1170	1137	1151	1140	1138	1140	1153	1140	1175	1162	1141	1164	1167	1139	1138	1134	86	1137	1135	1150	1150	1149	1163	1164	1134	1135	1142	1152	1159	1163	1152	1150	1150	1149	1135	1137	1175	1150	1149	1162	1146	1162	1153	1139	1150	1150	1157	1165	1163	1141	1162	1151	1139	1153	1141	1152	1140	1162	1153	1140	1146	1172	1178	1136	1165	1134	1151	1144	1165	1177	1153	1138	1140	1164	10	1162	1153	1151	1147	1138	1169	1136	1151	1150	1162	1162	1165	1140	1165	1162	1171	1153	1162	1151	1166	1166	1136	1139	1157	9	1140	1140	1175	1142	1162	1137	1162	91	1164	1152	1162	1153	1168	1162	1162	1162	1152	1154	1164	1141	1139	1153	1175	1175	1150	1154	1136	1140	1138	1171	1153	1162	1152	1161	1153	1165	1153	1138	1163	1140	1152	1148	1152	1150	1139	1156	1162	1141	1165	1137	1164	1164	1174	1152	1161	1152	1150	1163	1137	1133	1160	1165	1150	1151	1155	1142	1165	1137	1144	1175	1165	1146	1162	37	1154	1133	1161	1179	1133	1142	1159	1162	1152	1159	1137	1138	1140	1151	1166	1136	1134	1136	1153	1137	1131	31	1160	1140	1140	1152	1147	1144	1162	1166	1140	1136	1151	1140	1137	1137	1137	1147	1136	1166	1150	1150	1136	1151	1140	1140	1163	1136	1136	1137	1138	8	1140	1155	1153	1139	1154	1175	1139	1135	1139	1160	1162	1165	1140	1153	1150	1158	1152	1141	1155	1140	1137	1144	1169	1161	41	1129	1160	1157	1143	1141	1152	1146	1160	1140	1137	1140	1138	1165	1163	1150	1162	1149	1138	1152	1160	1140	1149	1139	1164	1144	1160	1162	1169	1139	1152	1140	7	1139	1140	1140	1133	1149	1149	1137	1140	1136	1138	1159	1133	1177	1168	1141	1175	1170	1165	1139	1140	1137	6	1153	1164	1159	1168	1165	1165	1116	1153	1149	1139	1150	1163	1155	38	1140	1136	1156	1165	1162	1176	1140	1136	1153	1163	1165	1147	1164	1155	1162	1154	1175	1167	1167	1142	1175	1140	1143	1137	1160	109	1135	1139	1158	1162	1170	1153	10	1136	1164	1140	1163	1150	1153	1139	1162	1151	1166	6	1163	1163	1163	1134	1165	1165	1138	1136	1146	1151	1138	1151	1139	1136	1152	1162	1152	1163	1133	1144	1132	1140	1151	1150	1138	1141	1167	1140	1137	1139	1137	1133	1150	1139	1139	1163	1137	1153	1152	1143	1133	1154	1175	1152	1142	1151	1166	1139	1152	1151	1136	1162	1140	1139	1154	1160	1167	1168	1167	1138	1152	1151	1152	1152	1140	1159	1137	1163	1166	1162	1162	1152	1140	1153	1162	1150	1140	1147	1140	1161	1162	1140	1139	1148	1160	1157	1153	1179	1138	1137	1173	1142	1147	1160	1165	1152	1155	1143	1150	1151	1151	6	1136	1161	1152	1134	1150	1162	1162	1150	1150	1138	1170	1167	1140	1167	1166	1150	1171	1140	1157	1134	1162	1160	1152	1167	1153	1147	1166	1139	1165	1150	1151	1156	1167	641	1166	1137	1170	1174	1138	1136	1152	1140	1147	1138	1125	1162	1139	1139	1153	1153	1140	1147	1153	1138	1163	1163	1137	1137	1143	1153	1138	1154	1140	1137	1140	1155	1135	1153	1162	1162	1152	1153	1150	1151	1167	1139	1139	1172	1175	1152	1147	1163	1157	1153	1165	1153	1138	1167	99	1139	1137	1150	1163	1164	8	1164	1148	1162	1164	1156	1160	1143	1150	1150	1140	1140	1140	1152	6	1155	1167	1153	1175	1137	102	1138	1164	1162	1165	1161	1162	1162	1142	1172	1164	7	1153	1170	1175	1136	1140	9	1140	1141	1153	1153	4	1166	1139	1159	1151	5	1153	1151	1162	1137	1149	1162	1153	1133	1140	7	1179	1139	1153	1150	1151	1142	1157	1137	1163	1163	1162	1172	1153	8	1158	1172	1162	1162	1140	1167	1165	1137	1135	1152	1137	1175	1163	1165	1162	1137	1162	1142	1139	1136	1140	1167	1160	1142	1138	1167	1134	1162	1162	1163	1150	1140	1165	1163	1134	1153	1162	1152	1164	1131	1162	1150	1138	1135	1165	1161	1136	1150	1137	1137	1140	1156	1144	1149	1164	1152	1136	1137	1151	1133	1152	1150	1139	1165	1148	1153	1165	1162	1162	1148	1169	1162	1162	1136	1162	1137	1144	1136	1139	1151	1161	1163	1165	1149	1151	1162	1153	1134	1142	1160	1162	1167	1137	1155	1138	1058	1138	1138	1160	1137	1149	1163	1136	1151	1151	1165	1162	1136	1161	1137	1164	1151	1160	1133	1149	1139	1163	1139	1153	1152	1151	1139	1147	7	1139	1175	1138	1167	1139	1163	1134	1138	1164	1137	1175	1165	1165	1144	1165	1133	1139	1139	1136	1153	1166	1137	1163	1162	1162	1149	1149	1153	1133	1160	1165	1140	1153	1152	1174	1149	1163	1136	1147	1149	1162	1162	1162	1165	1135	1164	9	1159	1162	1134	1166	1170	1137	1153	1139	1134	1134	1139	1149	1165	1163	1152	1167	1153	1140	1137	1174	1162	1152	1169	1162	1175	1150	1138	1164	1153	1148	1134	1138	1163	1165	1140	1162	1137	1139	1174	1141	1152	1159	1167	1161	1156	1175	1167	1162	1163	1139	36	1162	1127	1138	1138	1167	1135	1162	1165	1165	1136	1137	1152	1138	1162	1153	1162	1153	1152	1058	1165	1139	1162	94	1138	1167	1142	1167	1167	1167	94	1140	1154	1171	1137	1158	1165	1140	1175	1167	1151	1136	1146	1140	1151	1133	1157	1140	1149	1165	1149	1164	1162	1147	1165	1140	1137	1160	1166	1162	1161	1155	1136	5	1146	1137	1161	1140	1163	1175	1156	1152	1142	1166	1153	7	1152	1133	1149	1161	1142	1160	1153	1161	1165	1151	1157	1139	1155	1134	1165	1149	1162	1153	1158	1152	1139	1172	1137	1139	1138	1149	1141	1153	109	1162	10	1161	6	1162	1153	1145	1165	1157	1169	1166	1168	1139	1164	1175	1143	1142	1157	1136	1151	1162	1136	1161	1133	1136	1132	1157	1167	1164	1137	1139	1154	1140	1138	1168	8	1147	1139	1147	1133	1138	11	1165	1135	1153	1151	1156	1138	1159	1126	1150	12	1165	1166	1138	1165	1151	1163	1140	1142	1164	69	1163	1137	1163	1163	1141	33	1140	1175	1139	1160	1153	1140	1168	7	1162	1150	1162	1151	1174	1140	1164	1140	1174	1163	1144	1141	1140	1163	1152	1172	1164	1143	1147	1160	1151	44	1165	1138	1175	1139	980	1160	1160	1154	1162	1142	1145	1162	1153	9	1139	1137	1163	1162	1136	1162	1162	1138	1136	1151	10	1170	1151	1152	1134	1158	1149	1156	1153	1157	1166	1162	1142	1149	1149	1160	1142	1155	1165	1140	1160	1153	1152	1149	1162	1175	1161	10	1137	1140	1138	1150	1162	1140	1163	1153	1150	1163	1153	1140	1167	1153	1153	1139	1137	1150	1138	1162	1140	1145	1161	1139	1139	1149	3	1138	1138	1148	1141	1151	1144	1153	1153	1153	1137	1137	1162	1156	1145	1133	1175	71	1160	1152	1136	1137	1159	1141	1148	1175	1159	1144	1165	1138	1141	1142	1147	1140	1158	1165	1136	16	1159	1162	1127	1163	1175	1129	1150	1152	1139	33	1165	1140	1162	1160	1138	1140	39	1138	1153	1140	1162	1140	1140	1142	1126	1138	1137	1140	1140	1150	1174	1138	1142	1151	1132	1165	34	1162	1159	8	1140	1139	1140	1139	1162	1139	1142	1175	1163	1150	1133	1163	1166	1138	1152	1134	1164	1165	1175	1163	1168	1139	1153	1135	1162	1162	1143	1121	8	1162	1155	1133	1165	1152	1164	1165	1162	42	1165	1162	1162	41	1140	1142	1160	1152	1140	1160	1134	1162	1162	1132	1162	1161	1163	1139	1163	90	1134	1138	1157	1139	1167	30	1164	1162	1132	1162	1145	1175	1138	1152	1162	1164	42	1153	1137	1139	73	1154	1167	1145	1165	1162	1152	1162	1140	1165	1162	1164	1175	98	1151	1121	1134	1136	1135	1138	1140	1164	1134	1166	1135	1133	1152	1162	1159	1136	1135	1164	1153	1162	1139	1172	1146	1154	1140	1135	1160	1162	1165	1138	1161	1136	1136	1136	1132	1136	1136	1136	1136	1136	1141	1133	1133	1136	1135	1155	1136	31	1156	72	1153	1175	1175	1153	5	1133	1162	1180	1169	1152	1165	1140	1160	1175	1147	1147	994	1120	1162	1136	1138	1163	1133	1150	1166	1153	1175	1146	1143	1169	1162	1150	1150	1133	1154	1165	1148	1161	1136	1136	1136	1131	1136	1136	1136	1136	1136	1141	1133	1132	1136	1135	1155	44	32	1136	1136	1139	1159	1157	6	1145	1156	1151	1153	1150	1150	1137	1151	1138	1152	1166	1167	1161	1140	1167	1153	1164	1140	1164	7	1143	1138	1153	1161	1133	1175	1162	1136	42	1150	1153	1153	1135	1174	1156	1165	1152	1150	1152	1152	1162	1179	1138	1162	1151	1136	1140	1163	1139	1166	1150	1166	1134	1136	1162	1162	1139	1139	1163	1154	1141	1163	1136	1136	1136	1136	1149	1156	1136	1152	1139	1132	1140	1153	1165	1141	1136	1176	1152	1136	1152	1161	1135	1164	1153	1142	1161	1150	1140	1147	1152	1174	1162	1156	1152	1159	1136	1162	1152	1156	1153	1161	1162	1139	1162	1160	1137	1140	1134	1175	1167	1142	1167	1164	1153	1162	1163	1133	1136	1135	1150	1150	1149	1167	8	1165	1154	8	1136	1142	1149	1163	1153	1148	1139	1134	8	8	1142	1002	1151	72	1163	1165	1156	1151	1149	1150	1168	1153	1164	1165	1131	1137	1159	1150	1156	8	1152	1133	1151	1140	1165	1167	1152	1137	1162	1162	1140	1159	1148	1162	1162	1163	1152	1152	1138	1133	1165	1133	1152	1149	1148	1139	1163	1175	1160	1152	1162	1159	815	1136	1147	1162	1150	1136	1138	1006	1140	1134	1162	617	1134	1144	1149	12	1137	1072	1160	1152	1153	1167	1133	1153	1175	1175	1156	1168	1163	1139	1136	1162	1138	1138	1155	1139	1170	1162	1161	1154	1165	1141	1162	1162	1152	1164	1137	1160	1166	1141	54	1162	1145	1141	1141	1140	1139	1165	1136	1151	1175	38	1138	1168	1133	1165	1153	1162	1152	71	1162	70	1139	1149	1126	1175	1139	1179	1147	1147	1163	1140	1136	1140	1150	1136	1162	1162	1165	1140	1170	1136	1165	1156	1156	11	1140	1133	1144
1426243	1151	1155	91	1140	1133	1125	1152	1163	1118	1122	1160	1141	181	1128	1154	1164	1121	1145	1116	1158	1127	1154	1141	1150	1143	1142	1125	1146	1126	1124	1149	1145	1130	1142	1155	1143	1139	1152	1146	1129	1140	1141	1126	1148	1117	1119	1143	1155	1139	1143	1149	1142	1139	1146	24	1126	1140	1151	1151	1124	1156	1128	1128	1141	1130	1124	1140	1142	1138	1144	1143	1141	1123	1155	1144	1142	1149	1121	1164	1139	1153	1164	1164	1164	1163	1143	1125	1128	1122	1143	9	1155	1125	1146	1150	1154	1134	1143	1125	1125	1129	1141	1155	1148	1141	1129	1145	1124	1139	1155	1140	1166	1141	1154	1124	1124	1130	1126	35	1155	1153	1129	1163	1153	1142	1147	1142	1150	1153	1123	1155	1127	1126	1143	1144	730	1143	1139	1153	1134	1124	1153	1124	1158	1125	1160	1152	1143	1155	1141	1154	43	1126	1164	1153	1158	1145	1151	1141	1143	1130	1140	1122	1124	1141	1126	1154	1126	1130	1144	1156	1153	1142	1134	1134	1151	1157	1134	1142	1153	1143	1140	1147	1147	1133	1154	1151	1143	1147	1142	1140	1142	1146	1155	1135	1157	1142	1126	1144	1140	1117	1157	1143	6	6	1124	1126	1154	1160	1146	1124	1148	1142	1150	1141	1154	1144	1143	1151	1140	1134	1153	1155	1155	1142	1142	1129	1143	1140	1160	1128	273	1154	1126	1144	1143	1154	1150	1154	1127	1147	1142	1144	1143	1155	170	1150	1142	1142	1154	1154	1143	1155	1155	1141	1143	1143	1153	1141	1145	1125	1141	998	1128	1156	1128	1154	1159	1119	1140	34	1144	1142	1130	1127	1153	1130	1138	1123	1152	1157	1142	1151	1143	1154	1143	1150	1154	1130	1143	1128	1142	1139	1130	1141	1128	1143	1155	1155	1143	1143	1154	1141	1155	1126	1165	1118	1154	1143	1142	1155	1155	1156	1149	1138	1142	1144	1118	1153	1143	1146	1129	1155	1155	1143	100	1156	1125	1155	71	1127	1158	1124	1126	1143	1154	1127	1130	1154	1125	1125	1143	1142	1151	1130	1125	1127	1129	1143	1134	1144	1128	1158	1142	1128	1124	1150	1150	1143	1119	1134	1164	1144	1143	1144	1154	1154	1154	1143	1143	1141	1126	1154	1149	1124	1143	1127	1129	1142	1141	1143	1149	1144	1139	1147	1153	1127	1142	1163	1154	1139	1140	1126	1142	1142	1149	1142	1153	1147	1142	1142	1147	1155	1131	1134	1142	1156	1139	1125	1142	1125	1142	1143	1154	10	1130	1143	1143	1129	1161	1126	9	1155	69	1130	1125	1124	1143	1139	1142	1141	1143	1142	1154	1155	1144	1142	1125	1156	1125	1138	1164	1140	1148	1140	1142	1130	1147	1140	1124	1154	1140	13	1	1141	1140	1154	1125	1143	1127	1144	1139	1143	1125	1153	1137	1155	1142	1149	1138	1143	1149	1138	1144	1156	1127	1151	1135	1126	1129	1152	1155	1151	1137	1151	1142	1155	1151	1151	1142	1126	1126	1124	164	1164	1126	1155	1154	1124	1142	1143	1143	1143	1140	1130	1139	1153	1160	1151	1153	1154	1139	1139	1138	1161	1124	1129	1153	1140	1123	1159	1159	1133	1127	1149	1151	33	1139	1158	1134	1164	1149	1130	1142	1155	1122	1145	1139	1154	1145	1142	5	1125	1155	1149	1139	1151	1140	1156	1126	1152	1124	1124	1137	1154	1139	1139	1143	1130	1143	1154	1150	1155	1150	1143	1150	5	1154	1143	1141	1123	64	1129	1125	1143	3	1126	1125	1156	1143	1142	1127	1151	1141	1127	1161	1124	91	1154	1129	1126	1143	1143	1143	1154	1142	1151	1126	1141	1154	1154	1141	1156	1139	1155	1155	1141	1125	1140	1130	1155	1153	1144	1160	1124	1164	1154	1141	1142	1142	1127	1143	1143	1130	28	1154	1152	1141	1142	1127	1149	1125	1143	1143	1143	1143	1153	1142	1125	1139	1140	1150	1143	1156	1143	1126	1129	1159	1159	1143	1146	1124	1126	1125	1126	1158	1143	1124	1158	1141	1154	1125	1147	1143	1150	1151	1127	1142	1149	1154	1154	1153	1144	1143	1130	1154	1125	1154	1143	1131	1147	1128	1126	1125	1143	1158	1153	1140	1128	1142	44	1125	1153	78	1126	1140	1053	1140	1154	1149	1154	1143	1149	9	1124	1124	1147	1142	1130	1140	1128	1154	1140	1126	1126	1151	1139	1151	1154	1161	1123	1153	1143	1143	1142	1142	1143	1143	1154	1140	1134	1143	1124	31	1154	1162	1126	1145	1143	5	1139	6	1143	1153	1142	1143	1130	1143	1126	1146	1143	1143	1138	1129	1141	1143	1150	1133	1152	1152	1156	1155	1143	1130	1139	1142	1141	1141	1143	1129	1156	1154	1141	1126	1124	1154	1154	1156	1154	1142	1151	1143	1154	1144	1146	1126	1126	1126	1142	1147	1139	1127	1130	1141	1158	1151	1154	1154	1152	1141	1129	1131	1131	30	1129	1127	1161	1154	1140	590	1154	1153	1158	1133	1138	1155	1129	1142	1155	7	0	1142	1143	1146	1151	1143	1154	1141	1127	1127	1143	1127	1143	1151	1141	1153	1155	1164	1127	1153	1142	1127	1159	1142	1142	1126	1133	1145	1125	1143	1143	1155	1128	1143	1155	1119	1140	1143	1154	1125	1145	1127	1154	1134	34	6	1143	1143	1135	1142	1128	1127	1115	1143	1142	1126	1127	1126	1138	1152	1124	1123	1154	1143	1143	8	1142	1143	1164	1163	1133	1129	544	1128	1128	1126	1126	1143	1126	1124	1125	1141	1128	1122	1137	1129	1129	1143	1130	1128	80	1154	1143	1143	1142	1144	1164	1128	1143	1158	1128	1128	1142	1140	1128	1146	1130	1151	1143	1143	1125	1143	1156	1143	1141	1147	1151	1126	171	1143	1128	1132	1128	1141	1153	1141	1141	1145	1154	1151	173	29	1143	1142	1140	1154	34	1143	1143	1126	1139	1139	1126	1155	9	1143	1126	1130	1142	1126	1144	1123	1144	1146	1126	1129	1143	1125	1140	1142	1143	1156	1155	1143	1128	1126	1126	1143	1143	1154	1126	1142	1142	1148	1141	1130	1146	1126	1142	1142	1143	1154	1161	1126	1140	1143	1133	1142	1164	1154	1147	1126	1130	1142	1129	1132	1126	1126	1144	1144	1144	1163	1142	1126	1150	1150	1139	1150	1127	1143	34	1126	1125	1126	1140	1154	1126	1126	1126	1129	1154	1131	1127	1164	1140	1111	1143	1151	1140	1150	1137	1128	1144	1157	1164	1130	1143	1139	1138	1159	1155	1146	1155	1141	1128	1133	1141	1129	1163	1143	1128	1150	1126	1150	1128	1129	1143	1154	1160	1160	1141	1134	1126	1158	1143	95	1125	1164	1125	1147	1147	1140	1142	1142	1134	1129	1150	1142	1142	1126	1155	1143	1150	1138	1142	1143	1155	1159	1129	1128	1144	1156	1156	1140	1142	1142	1143	1154	1127	1124	1143	1154	1147	1155	1129	1143	1141	1142	1147	1139	1154	1130	1143	1143	1155	1143	1143	1140	1143	1126	1143	1143	1146	1147	1143	1130	1130	1158	1140	1150	1143	1126	1129	44	6	1143	1143	1143	1156	1143	1143	1130	1151	1143	1154	7	1142	1124	1127	1143	1150	1148	1159	1156	42	42	1144	1151	1155	1151	1151	1141	1138	1128	1142	1153	1126	1156	1143	1130	1144	1146	1130	1129	1143	1124	42	1127	1154	1154	1130	1138	1153	1132	1144	1142	1143	1154	1146	1141	1154	1141	1130	1156	1146	1142	1155	1141	1143	1126	1160	1143	1154	1138	1154	1147	1129	1143	1126	1126	1161	1142	1126	1156	1140	7	1154	1151	1128	1141	1155	1126	1120	1143	1126	32	1150	1126	1143	1143	1141	1160	1153	1143	1126	1129	1143	1144	1127	1126	1143	1141	1126	1130	1131	1130	1159	1128	1126	1142	1126	1130	1151	1144	1140	1133	1141	1153	1142	1142	1143	1127	1153	1142	1164	1163	1073	1143	1129	1141	26	1139	1150	28	1130	1154	1126	1143	1140	1143	1143	1128	1126	1131	1129	1128	1151	1143	1158	1142	28	1142	1124	1152	1154	1126	1143	75	1138	1144	1155	1141	1124	1148	1115	1142	1129	1150	1139	1143	1143	1128	1141	1126	1129	1154	1143	3	1143	1125	1143	1147	1150	1158	1128	1133	1128	1143	1139	1142	1141	1144	1127	1143	1143	1151	1126	1143	1154	1143	1144	1140	1150	1145	7	1148	1142	1144	1142	1150	67	1143	1124	8	1143	1143	1141	1141	1159	1143	1143	1141	1143	1143	1129	1154	1127	1143	1164	1139	1152	1142	1142	1143	1143	1124	1143	1124	1142	1140	1154	1143	1142	1133	1143	1143	1143	1139	6	1126	1150	1150	1154	1142	1140	1143	1146	1150	1147	1125	1154	1155	1141	94	1130	1146	1143	1143	1130	1142	1143	1152	1126	1150	1142	1142	1140	1162	1143	1154	1156	1125	1153	1154	1155	1131	1155	1153	1143	1143	1127	1124	1155	1127	1143	33	1130	1129	1142	1141	70	1154	1143	1124	1125	1126	1126	1143	1124	1076	1154	1129	1143	1143	1150	1150	1143	1143	1143	1156	1134	1128	1130	1153	1143	1124	1141	1143	1140	1127	1129	4	1164	1142	1142	1130	1141	1129	1125	1140	1142	1124	1147	1124	1158	1142	1130	1130	1153	1155	1151	1143	1157	31	1154	1142	1154	1142	1155	1141	1150	1144	1157	1151	1130	1129	1129	1128	1127	1164	1142	1151	47	1127	1141	1143	1156	1129	1164	1145	1150	1150	1149	1155	3	1147	1154	1155	1143	1139	1143	210	1130	1130	1149	1143	1143	1126	1124	1126	1084	1143	1142	1124	1141	1143	1155	1124	1139	98	1140	1161	1154	1161	1142	1143	1125	1147	1143	1153	1124	1141	1160	1150	1142	1164	1143	1154	1140	1143	1143	1126	1143	1147	1155	1141	1150	1164	1134	1152	1128	1143	1130	1143	1160	1143	1143	1143	1142	1156	1128	1154	1142	1128	1127	1150	1144	1159	1128	1143	1125	1143	1128	43	1143	1130	1130	1164	1125	1143	1140	1145	1143	1126	1129	1155	1128	64	1126	1128	1142	1143	1144	1126	1141	1150	1127	1155	1126	1123	1128	1154	1139	1142	1142	1143	1142	1151	1143	1126	1142	1164	1146	1148	1155	1155	4	1126	1139	1143	1126	1144	1143	1154	1126	1124	1134	1128	1124	1143	1130	6	1130	1156	1154	1129	1143	1125	1129	1126	1126	1129	1129	1129	1143	1143	1145	1154	1128	1144	1143	1143	1125	1151	73	1143	1143	1151	1147	1164	1141	1143	1126	1129	1129	1148	916	1143	1148	1140	1156	41	1126	1160	1128	1160	1087	1154	1154	1127	1126	1154	1164	1145	1145	1130	1154	1143	1126	1126	1128	1154	1143	1143	1142	1155	1146	1151	1126	1129	1126	1143	1126	1143	1141	1154	1154	1128	1124	1141	1158	1154	1143	1118	1142	1142	1142	1154	1141	1143	1142	1142	1142	1129	1143	1164	1132	1132	1132	1125	1145	1127	1126	1144	1128	1140	1151	1142	1142	1124	1127	1130	1139	1155	1144	1153	1143	1143	1129	1126	1127	1154	1126	1148	1139	1154	1130	1156	1143	1129	1129	1150	1154	1129	1153	1151	1124	1142	69	1143	1160	1142	1143	1143	1142	1127	1151	8	1142	1142	1154	1155	1142	1155	1127	1158	1127	1127	1142	1151	1143	1142	1141	1143	1124	1143	1155	1143	1130	1125	1123	1143	91	1128	1126	1143	1133	1152	1140	1145	1142	1142	1142	1140	1141	1141	3	1123	1123	1147	1126	1126	1140	1143	1126	1154	1124	1143	1144	1142	1142	836	1140	1125	1142	1141	1153	1155	1162	1142	1147	1143	1141	1142	1128	1154	1137	1136	1142	1140	1155	1149	1147	1126	1156	1154	1142	1142	1141	1164	1138	1126	1139	1151	1144	1139	1143	1140	1150	1143	1134	1155	1	1126	1127	1145	1154	1146	1151	1157	1053	1139	1133	1127	1139	1139	1143	1088	1139	1156	1132	1124	1129	1143	1150	1150	1142	1142	1154	1140	1138	1140	1143	1150	1143	1124	1141	1138	1153	1166	1144	1128	1154	1155	8	1124	1129	1126	1130	1142	1135	1154	1129	1145	1129	587	1075	1155	1138	1127	1124	1128	1129	1143	1141	1130	1143	1143	1142	1141	1142	1124	1154	1154	1137	1126	1143	1163	1143	1143	1127	1126	1155	1143	1164	1158	3	1126	7	1143	1143	1158	1134	1128	1164	1143	1144	1140	1143	1143	1139	1163	1143	1151	1164	1164	1126	1143	1142	1126	1124	1130	1142	1143	1164	1143	1145	1134	1149	1127	1140	1151	1153	1129	1138	1141	1151	1126	1142	1143	1125	1143	1141	1154	1141	1141	1145	1155	1151	1143	1151	1126	1138	1129	1141	1127	1127	1141	1155	8	1126	1160	1146	1143	1143	1130	1130	1130	1127	1142	1143	1143	1143	1139	1144	820	1132	1124	1154	1142	1142	1142	1142	1143	1143	1150	1142	1142	1126	1146	1143	3	1150	1126	1126	1126	1127	1143	1141	1151	1128	1117	1159	1129	1143	1142	1131	1142	1127	1125	1123	1143	1150	1139	1141	1126	1143	1143	1143	1140	1143	1128	1125	1124	1141	1142	1140	1127	1158	1142	1142	1142	1154	1145	1144	1143	1133	1140	1143	1124	1123	1142	1142	1141	1141	1144	1126	1126	1154	5	1139	1128	1144	1125	1154	1124	1139	1163	1148	1128	1142	1127	1143	45	1142	1154	1141	1144	1131	1141	1142	1143	1156	1126	1142	1128	1143	1140	1147	1143	1142	1130	1143	1127	3	1125	5	1141	46	11	1136	1126	1154	1154	1131	1153	1125	1141	1155	1125	1125	1128	1147	1151	1164	1125	1143	1126	1141	1130	1126	1157	39	1143	1146	1143	1143	1161	1130	1146	1154	1130	1142	1142	1160	1137	1142	77	1143	1129	1150	1140	1132	1124	3	1104	1151	1143	1139	1124	1139	1126	1126	1126	1126	1141	1143	1140	1126	9	1142	1130	1138	1150	1141	1124	1133	1125	1154	1150	1143	1127	1119	1143	1141	1143	1142	1144	1141	1152	1142	1141	1142	1164	1129	1168	1126	1142	1125	1143	1152	34	1147	1126	1126	1143	1129	1128	1127	1129	1128	1130	1142	1155	1147	1143	1132	1144	34	1154	1144	1124	1142	1128	1134	1143	1151	1150	1150	1139	1143	1143	1154	1132	1128	1126	1142	1142	1142	1146	1118	1127	1149	1126	1127	1141	1126	1144	1143	1142	1142	1142	95	1126	1152	1155	1144	1151	1151	1142	1126	1143	1144	1141	1164	1133	1143	1143	1148	1155	1130	1128	1141	1158	1137	1149	1141	1142	1146	1128	1154	1130	1142	1143	1126	1129	1139	1144	1151	1142	1126	1146	1142	7	1141	1128	1154	48	1125	1143	1061	1138	1127	1147	1142	1156	1143	1128	1	1124	1143	1142	1147	1143	1127	1142	1126	1154	1154	1143	1126	1151	1141	1140	1128	1154	1140	1154	1143	1141	1143	1130	1142	1140	1154	1124	1126	1124	1126	1154	1139	1138	1148	1127	1142	1142	1151	1143	1143	1160	1143	1143	1147	1128	1126	1144	1154	1146	1154	1143	1142	1141	1142	1126	1127	1140	1128	1156	1142	3	1129	1142	1139	1141	1134	1161	1139	1138	1139	1144	1149	1145	1143	1150	1154	1153	1124	1127	1140	1126	1128	1128	1128	1142	1158	1150	1150	1150	1147	1141	1155	1128	1125	1143	1140	1143	1157	1153	1155	1126	1053	1144	1147	1127	1145	1127	1142	1127	1129	1143	1145	1126	1141	1147	1144	1141	12	1140	1137	1126	1145	1142	1143	1122	1156	1147	1150	1143	1142	1137	1156	1146	1156	1144	1127	1147	6	1152	1139	1158	1150	1142	1164	6	1129	1126	1128	1156	1143	1143	1126	167	1142	1142	1137	1126	1145	1154	1143	1151	1151	1128	1139	1129	1154	1152	1150	1150	1140	1130	1147	1153	1160	1124	1163	1154	1139	1142	1127	1150	1154	14	1128	1151	1151	1124	1154	1124	1126	1127	1126	1142	1157	1149	1131	1126	1164	1146	1127	1142	1146	1128	1126	1142	1134	1158	1124	71	1126	1164	1126	1142	1143	1147	1153	1140	1150	1156	1130	1129	1126	1150	1151	1143	1143	1142	1154	1142	1142	1142	1141	1142	1142	1126	1142	1126	1143	1154	1143	72	1139	1142	1126	1141	1143	1128	1125	1151	1128	1127	1126	1143	1141	1125	1154	1158	1126	1093	1147	1139	1130	1155	1145	1130	1129	1143	1129	1137	1129	1134	1142	1160	1144	1124	1142	1128	1138	1154	1137	28	1139	1120	1142	1140	1142	1153	1125	4	1141	1157	1129	1129	1130	1139	1151	1163	1126	1139	1128	1128	1141	29	1154	1141	1124	1153	1142	1124	1124	1142	1154	1154	7	1150	1125	1134	1128	1150	1157	1126	1124	1130	1158	1162	1167	1128	1142	1151	1139	1146	1164	1140	1124	71	1129	1140	1142	1130	1126	1150	1130	1126	1143	1140	1154	1140	1144	1143	1126	1151	1125	1143	1137	1125	1168	1143	1158	1143	1139	1141	1154	1141	1143	1154	1158	1130	1129	1142	1164	1128	1143	171	1151	1163	1154	1142	1149	1139	1150	1141	1154	1142	1153	1124	34	1128	1128	1143	1141	1142	1164	1143	1147	1124	1150	1164	1150	1125	1144	1149	1143	1142	1158	1143	1164	1126	1139	1128	1154	1141	1150	1147	1147	1124	1124	1143	1130	1153	1146	1126	1126	1161	1125	1154	1149	169	1128	1126	1139	1143	1124	1143	41	1129	1140	1154	1140	1153	1124	1141	1143	1140	79	1124	1128	1151	1130	1143	1154	1121	1157	1157	1143	1126	1154	1126	1151	1159	1126	1124	1138	1153	1126	1142	1142	1168	1143	1142	1142	1152	1156	1143	1147	1130	1143	1126	1128	1126	1154	1150	1154	1164	1143	1126	1142	1154	1127	1125	1149	1125	1126	1142	1124	1126	1147	1147	1153	1139	1143	1150	1150	1130	1126	1143	1132	1154	1128	1159	1143	1129	1164	1147	1126	1159	1149	1156	167	1125	1151	1155	1128	1118	1127	1159	1154	1145	1142	1138	1142	13	1130	1143	1141	1143	1128	1129	169	1150	1125	1126	1150	1155	1144	1127	1139	1137	1128	1125	1126	1126	1123	1142	1158	1154	1128	1151	1145	1133	1141	1127	1141	1138	1126	1125	1145	1139	1138	1112	1142	1126	1139	1155	1139	1126	7	1132	1124	1150	1154	1146	1146	1142	1155	1150	1093	1147	1133	1118	1129	1142	1150	1154	1156	1126	1128	1150	1151	1150	1130	1150	39	1153	1149	1142	1139	1124	1126	1128	70	1127	1143	1155	1127	1154	6	1115	1149	1124	1128	1143	1151	1151	1154	1140	1150	1143	1132	1129	1141	1126	1130	1128	1124	1130	1124	1150	1138	1146	1126	1130	1130	1150	1126	1125	1135	1126	1164	1128	1134	1147	1147	1154	1124	1150	1140	1148	1126	1127	1150	1150	1152	1154	1152	1144	1141	1130	1142	1142	1163	1126	1130	1126	1151	1129	1149	1141	1121	1139	1131	1129	1141	1141	1155	1127	1128	1154	1125	1126	1142	1130	1126	1124	1141	1143	1141	1145	68	1140	1143	1147	1124	1142	1168	1138	1126	1136	1165	1156	1154	1137	1154	1143	1164	1137	1138	1123	1144	1139	1129	1156	1150	1152	1128	1137	1130	1147	1141	1150	1151	1141	1158	1155	1126	1127	1126	1142	1139	1126	1126	1140	1153	1141	1124	1126	164	1147	1150	1150	1124	1130	1130	1155	1154	1154	1129	1126	1153	1091	1140	1139	1143	1143	1124	1130	1129	1130	1154	1124	1125	1164	1168	1127	1141	1126	1147	1150	1130	1140	1124	1130	1124	1144	1124	1127	1152	164	1157	1126	1125	1142	1120	1139	1128	1143	1131	1143	1129	1153	1142	1143	1142	1143	1150	1150	1143	1143	1143	1142	1142	1154	1138	1147	1143	1160	1126	1141	1130	1127	1130	1143	1130	1164	1151	1131	1153	1156	1128	1127	1124	83	1126	1125	1140	1140	1139	1151	1153	1124	1124	1134	1142	1146	1151	1142	1140	1140	1137	1124	1126	1164	1140	1139	1150	1138	1150	1141	1128	1140	1140	1144	1154	1152	1130	1150	1143	1129	1143	1130	1142	1130	1150	1143	1130	1138	1161	1167	1126	1154	1124	1143	1133	1154	1166	1141	1127	1130	1153	7	1150	1143	1143	1139	1127	1158	1126	1139	1140	1150	1150	1154	1130	1154	1150	1160	1141	1150	1143	1155	1155	1126	1128	1144	6	1130	1130	1164	1132	1150	1126	1150	89	1153	1144	1150	1141	1158	1150	1150	1150	1142	1144	1153	1131	1128	1141	1164	1164	1140	1146	1126	1130	1128	1159	1143	1151	1142	1151	1143	1154	1141	1127	1151	1132	1142	1140	1142	1140	1129	1145	1150	1130	1154	1127	1153	1153	1163	1142	1148	1142	1140	1151	1126	1124	1148	1154	1140	1143	1145	1133	1154	1126	1135	1164	1156	1138	1150	36	1144	1124	1148	1168	1123	1134	1151	1150	1142	1146	1126	1130	1130	1143	1155	1126	1124	1126	1143	1126	1118	29	1147	1130	1130	1140	1139	1132	1150	1155	1130	1125	1141	1130	1126	1126	1126	1139	1125	1155	1140	1140	1126	1143	1130	1130	1152	1126	1126	1127	1127	9	1130	1143	1141	1128	1141	1164	1128	1125	1128	1147	1150	1154	1130	1141	1140	1145	1142	1130	1143	1130	1126	1136	1157	1149	42	1118	1147	1146	1134	1130	1140	1134	1150	1129	1126	1130	1127	1154	1151	1138	1150	1139	1128	1140	1147	1130	1141	1129	1153	1136	1147	1150	1157	1129	1144	1130	7	1129	1130	1130	1124	1139	1139	1126	1129	1126	1127	1146	1124	1165	1159	1130	1164	1160	1154	1128	1129	1126	7	1143	1153	1146	1157	1154	1154	1110	1143	1138	1129	1140	1152	1143	38	1129	1128	1143	1154	1150	1165	1130	1126	1143	1151	1154	1139	1153	1143	1150	1142	1164	1158	1158	1132	1164	1129	1131	1127	1147	107	1125	1128	1145	1150	1159	1141	7	1125	1153	1130	1151	1140	1143	1128	1150	1140	1157	6	1151	1151	1151	1123	1154	1154	1127	1126	1138	1143	1127	1141	1128	1125	1140	1150	1140	1151	1124	1135	1123	1130	1143	1140	1127	1130	1157	1130	1126	1129	1126	1124	1139	1129	1129	1151	1126	1143	1142	1134	1124	1142	1164	1142	1132	1139	1155	1129	1142	1141	1126	1150	1130	1129	1142	1147	1158	1160	1158	1127	1142	1141	1142	1142	1130	1146	1126	1151	1155	1150	1150	1140	1130	1141	1150	1140	1130	1139	1129	1151	1150	1129	1128	1137	1150	1147	1143	1168	1128	1126	1163	1132	1139	1147	1154	1140	1145	1135	1140	1141	1141	7	1126	1148	1142	1124	1140	1150	1150	1139	1140	1127	1160	1158	1130	1156	1155	1138	1160	1130	1144	1124	1150	1150	1140	1158	1143	1137	1155	1128	1154	1140	1141	1144	1158	636	1157	1126	1160	1163	1127	1125	1140	1130	1139	1129	1117	1149	1128	1128	1141	1141	1130	1139	1141	1127	1151	1151	1126	1126	1135	1141	1127	1144	1130	1126	1130	1142	1125	1141	1150	1150	1140	1143	1140	1143	1158	1128	1128	1162	1164	1144	1139	1151	1144	1143	1154	1143	1127	1156	97	1128	1126	1140	1151	1153	8	1153	1140	1150	1153	1143	1147	1134	1140	1140	1130	1130	1129	1144	6	1145	1158	1143	1164	1127	101	1127	1153	1150	1155	1149	1150	1150	1131	1162	1153	3	1143	1161	1164	1125	1130	9	1130	1131	1141	1143	6	1155	1129	1146	1143	7	1141	1139	1150	1126	1139	1150	1143	1124	1130	9	1167	1128	1141	1140	1139	1134	1144	1126	1151	1151	1150	1161	1142	8	1147	1161	1150	1150	1130	1158	1154	1126	1125	1142	1126	1164	1151	1154	1150	1127	1150	1132	1128	1125	1129	1156	1147	1132	1127	1156	1125	1153	1150	1151	1140	1130	1154	1152	1124	1141	1150	1140	1153	1121	1149	1140	1127	1125	1154	1150	1126	1140	1126	1126	1129	1146	1132	1139	1153	1142	1126	1126	1143	1124	1142	1140	1129	1154	1140	1141	1154	1150	1150	1138	1159	1150	1150	1126	1150	1126	1136	1126	1128	1140	1150	1151	1156	1138	1141	1149	1141	1124	1132	1147	1150	1158	1126	1145	1128	1052	1128	1128	1147	1127	1139	1151	1127	1139	1139	1154	1150	1126	1148	1126	1153	1141	1147	1124	1138	1129	1153	1128	1143	1140	1141	1128	1137	3	1128	1164	1128	1156	1129	1152	1124	1127	1153	1127	1164	1154	1154	1136	1154	1123	1129	1129	1126	1143	1157	1126	1151	1153	1150	1138	1139	1143	1123	1147	1154	1130	1143	1142	1164	1139	1151	1126	1139	1139	1150	1150	1150	1154	1125	1153	9	1149	1150	1124	1155	1160	1126	1143	1129	1124	1124	1129	1139	1156	1151	1142	1158	1143	1130	1127	1163	1149	1142	1159	1150	1164	1140	1127	1153	1143	1140	1124	1128	1151	1154	1130	1150	1126	1129	1163	1130	1142	1151	1158	1149	1146	1164	1158	1150	1151	1129	34	1150	1116	1127	1128	1156	1124	1150	1154	1154	1128	1127	1143	1128	1150	1141	1150	1141	1142	1052	1154	1128	1150	93	1128	1157	1132	1156	1155	1155	93	1130	1142	1162	1127	1148	1154	1130	1164	1156	1139	1125	1135	1130	1140	1124	1147	1129	1139	1154	1139	1153	1150	1136	1154	1130	1126	1147	1155	1150	1149	1142	1126	5	1138	1127	1149	1130	1153	1164	1143	1142	1132	1155	1143	8	1142	1124	1139	1148	1132	1150	1142	1148	1154	1143	1144	1129	1144	1124	1154	1139	1149	1143	1145	1144	1128	1162	1126	1128	1127	1141	1131	1141	107	1150	10	1149	7	1150	1141	1137	1155	1144	1159	1155	1158	1129	1152	1164	1134	1132	1149	1125	1139	1152	1126	1148	1124	1125	1122	1149	1157	1155	1126	1128	1142	1130	1127	1159	9	1139	1128	1139	1124	1128	11	1156	1125	1141	1143	1143	1127	1146	1115	1139	6	1154	1155	1127	1153	1143	1152	1130	1132	1153	68	1151	1126	1151	1151	1130	31	1130	1164	1128	1147	1141	1130	1159	3	1150	1140	1151	1143	1163	1130	1153	1130	1164	1151	1135	1133	1130	1151	1140	1162	1152	1134	1137	1147	1143	44	1154	1127	1163	1128	972	1147	1147	1141	1150	1134	1137	1150	1141	5	1129	1126	1151	1150	1125	1150	1150	1127	1126	1143	5	1161	1141	1140	1124	1150	1139	1143	1143	1146	1155	1150	1132	1139	1139	1147	1132	1144	1154	1130	1147	1140	1142	1139	1150	1164	1149	4	1127	1130	1128	1140	1150	1130	1153	1142	1138	1151	1141	1129	1156	1141	1141	1128	1127	1139	1127	1150	1130	1134	1148	1129	1129	1139	4	1127	1127	1137	1132	1139	1132	1143	1143	1143	1126	1126	1150	1143	1137	1124	1164	70	1147	1144	1126	1126	1146	1133	1140	1164	1146	1132	1154	1127	1134	1136	1137	1129	1147	1154	1126	15	1151	1150	1116	1151	1164	1118	1140	1143	1128	31	1154	1130	1150	1147	1127	1129	37	1127	1143	1130	1150	1129	1130	1134	1115	1127	1126	1130	1130	1142	1163	1127	1131	1141	1123	1154	32	1150	1147	9	1130	1128	1130	1128	1152	1128	1132	1164	1151	1138	1120	1151	1156	1127	1141	1124	1153	1155	1164	1151	1160	1129	1143	1125	1150	1150	1134	1112	2	1150	1142	1124	1154	1142	1153	1154	1150	42	1154	1150	1150	40	1130	1132	1147	1141	1129	1147	1124	1150	1150	1123	1150	1149	1151	1129	1151	88	1124	1127	1144	1129	1158	28	1153	1150	1123	1149	1134	1164	1127	1142	1150	1152	42	1143	1126	1129	73	1143	1157	1137	1154	1150	1142	1150	1129	1154	1152	1153	1164	95	1142	1112	1124	1125	1124	1127	1129	1153	1124	1155	1125	1124	1140	1150	1146	1126	1125	1152	1143	1150	1128	1162	1138	1144	1129	1125	1147	1149	1154	1127	1148	1126	1126	1126	1122	1126	1126	1126	1126	1126	1131	1124	1123	1126	1125	1145	1126	29	1146	71	1141	1164	1164	1143	6	1120	1150	1169	1159	1142	1154	1129	1149	1164	1139	1139	989	1111	1150	1126	1127	1151	1124	1140	1155	1143	1164	1138	1134	1159	1150	1140	1140	1124	1142	1154	1138	1148	1126	1126	1126	1121	1126	1126	1126	1126	1126	1131	1124	1122	1126	1125	1145	44	31	1126	1126	1128	1146	1144	6	1137	1143	1139	1143	1140	1140	1126	1139	1127	1143	1155	1158	1152	1130	1156	1143	1153	1129	1153	8	1134	1127	1141	1149	1124	1164	1150	1127	42	1140	1142	1142	1125	1163	1145	1154	1142	1140	1142	1142	1152	1168	1127	1150	1141	1126	1130	1152	1128	1155	1140	1155	1124	1126	1150	1150	1128	1128	1151	1144	1131	1152	1125	1125	1125	1125	1139	1144	1126	1142	1129	1123	1129	1141	1154	1129	1126	1164	1141	1126	1142	1149	1125	1153	1143	1132	1151	1140	1130	1139	1140	1163	1150	1145	1142	1146	1125	1150	1140	1145	1143	1149	1150	1129	1150	1147	1126	1129	1124	1164	1157	1131	1156	1155	1141	1150	1152	1124	1126	1125	1140	1143	1141	1158	8	1154	1142	4	1126	1133	1139	1151	1141	1138	1128	1124	9	9	1132	997	1139	71	1151	1154	1145	1140	1138	1142	1159	1143	1153	1154	1121	1126	1146	1142	1143	2	1142	1124	1143	1130	1154	1158	1142	1126	1150	1150	1130	1146	1137	1150	1150	1151	1142	1142	1127	1124	1154	1124	1142	1139	1140	1128	1151	1164	1147	1140	1150	1146	807	1126	1138	1150	1139	1126	1127	996	1129	1124	1150	610	1124	1132	1139	6	1126	1063	1147	1142	1141	1156	1124	1141	1164	1164	1143	1157	1151	1129	1126	1150	1127	1127	1145	1128	1160	1150	1149	1144	1156	1131	1150	1150	1140	1153	1126	1147	1155	1130	53	1150	1134	1130	1130	1130	1128	1154	1126	1140	1164	36	1128	1158	1123	1154	1143	1150	1142	70	1150	69	1128	1139	1115	1164	1128	1168	1139	1139	1151	1129	1125	1130	1139	1126	1150	1150	1154	1128	1160	1126	1156	1143	1146	11	1130	1124	1136
1426244	1129	1132	1158	1048	997	1157	1132	1125	1149	993	1134	1114	1115	1153	1134	1138	1170	1124	1146	1126	1149	1142	1148	1160	1152	51	1158	1155	1158	1156	1130	1155	1155	1147	1142	1164	1141	1132	1125	996	1127	1144	1158	1128	1168	1152	1163	1136	1141	1163	1137	1149	1141	1131	1144	1151	1146	1130	1131	1172	1132	1169	1169	1147	998	1150	1142	1148	1140	1149	1150	1140	1155	1134	1155	1161	1128	1147	1072	1142	1133	1138	1138	1138	1137	1164	1156	1153	1151	1149	1152	1134	1157	1155	1130	1142	1160	1149	1156	1156	1154	1127	1134	1156	1144	997	1154	1159	1149	1134	1142	1130	1144	1134	1175	1174	999	1152	1152	1134	1133	1153	1137	1133	1145	1157	1162	1151	1133	1158	1135	1152	1157	1149	1165	724	1149	1141	1141	1160	1159	1133	1173	1130	1157	1129	1121	1150	1135	1127	1142	1151	1159	1138	1144	1129	1153	1130	1160	1141	1153	1162	1176	1156	1147	1157	1142	1176	999	1164	1131	1133	1148	1159	1159	1130	1126	1161	1141	1141	1150	1142	1156	1156	1158	1134	1130	1149	1156	1148	1161	1162	1155	1133	977	1142	1148	1158	1154	1161	1147	1126	1149	1143	1152	1151	1159	1142	1135	1153	1159	1157	1148	1129	1150	1134	1149	1164	1130	1149	1159	1144	1134	1135	1148	1148	1154	1149	1146	1135	1177	273	1134	1176	1150	1149	1134	1129	1135	1154	1129	1148	1151	1149	1135	1152	1129	1149	1148	1134	1134	1149	1134	1131	1147	1149	1163	1133	1151	1156	1175	1147	1018	1153	1134	1153	1134	1131	1177	1143	1152	1149	1161	1139	1160	1134	998	1140	1153	1132	1132	3	1130	1149	1134	1150	1129	1134	998	1149	1153	1148	1161	998	1147	1169	1149	1135	1134	1149	1149	1134	1127	1135	1157	1137	1147	1133	1149	1148	1138	1135	1144	1136	1159	1148	1149	1147	1141	1149	1155	1170	1134	1141	1149	1158	1135	1157	1135	1153	1153	1131	1159	1176	1149	1141	1153	1169	1143	1156	1156	1149	1148	1152	998	1157	1160	997	1149	1148	1149	1153	1130	1150	1154	1159	1129	1129	1149	1177	1159	1138	1165	1149	1081	1142	1133	1142	1149	1143	1127	1176	1134	1151	1159	1164	1153	1153	1148	1136	1149	1150	1163	1149	1156	1133	1152	33	1137	1133	1141	1146	1176	1148	1148	1128	1132	1133	1157	1148	17	1156	1134	997	1164	1148	1142	1141	1175	1148	1175	1148	1149	1134	1153	998	1150	1150	1153	1130	1158	1153	1135	1154	998	1175	1174	1163	1149	1148	1127	1148	1148	1142	1137	1156	1148	1159	1141	1159	1118	1138	1150	493	1161	1148	998	1156	1143	1174	1141	1146	1153	881	1147	578	1134	1157	1155	1168	1164	1141	1149	1175	1142	1139	1135	3	1136	1159	1148	1136	1159	1149	1131	1160	1132	1151	1176	1170	1132	1134	1131	1140	1131	1148	1134	1130	1130	1149	1176	1176	1159	1152	1072	1159	1134	1134	1174	1143	1150	1149	1149	1150	998	1149	1133	1135	1130	1133	1134	1141	1160	1160	1130	1156	1154	1133	1150	1155	1132	1131	1142	1151	1129	1131	1153	1161	1112	1136	1072	1158	997	1148	1134	1174	1154	1149	1134	1150	1148	1152	1176	1135	1082	1150	1130	395	1144	1158	1132	1159	1157	1158	1142	1149	1149	1149	997	1150	1134	1129	1132	1129	1149	1130	1151	1137	1149	1151	1158	1153	1170	1157	1149	1132	1158	1157	1134	1149	1148	1160	1130	1127	1160	1067	1159	1156	1141	1170	1176	1149	1149	1149	1142	1148	1131	1176	1144	1134	1134	1127	1131	1141	1134	1143	1147	1165	1143	998	1134	1126	1147	1135	1174	1138	1134	1150	1148	1155	1150	1149	1162	997	1153	1139	1131	2	5	1152	1128	1157	1149	1149	1149	1149	1134	1148	1157	1149	1150	1134	1149	1131	1149	1176	1170	1131	1131	1150	1131	1155	1157	1156	1157	1131	1149	1159	1126	1151	1134	1157	1155	1163	1129	1130	1161	1148	1150	1140	1142	1141	1152	1149	1170	1142	1175	1134	1149	998	1157	1154	1176	1156	1163	1130	1133	1150	1153	1	1151	1175	1133	1149	1176	1161	1088	1150	1142	1145	1134	1150	1151	1152	1159	1174	1156	1148	998	1161	1153	1134	1150	1158	1176	1130	1141	1152	1134	1130	1173	1134	1150	1149	1	4	1149	1149	1134	1150	1159	1149	1160	1153	1136	1132	1158	1154	1149	1151	1161	1152	1150	1133	1148	1149	998	1150	1176	554	1149	1163	1160	1155	1153	1149	1129	1159	1126	1132	1131	1135	1149	998	1141	1148	1147	1164	1149	1153	1135	1134	1127	1158	1159	1134	1134	1131	1134	1148	1133	1150	1134	1149	1155	1159	1158	1158	1148	1156	41	1168	998	1127	1130	1131	1144	1134	1142	1154	1170	1156	1156	1150	1153	1157	1132	1134	1148	596	1134	1140	1130	1159	1141	1134	1153	13	1134	1152	1142	0	1149	1155	1130	1149	1144	1127	1160	1160	1149	1152	1149	1132	1147	1133	1135	1138	1157	1144	1148	1160	1131	1148	1149	1158	1158	1130	1157	1148	1149	1134	1178	1149	1137	1147	1142	1149	1135	1175	1148	1153	1144	1161	1152	1152	1149	1149	1161	1148	1155	1160	1163	1149	2	1176	1152	1176	1148	1139	1159	1155	1134	1149	51	1152	1148	1145	1138	1137	1139	1170	558	1153	1153	1176	1176	1149	1157	1155	1156	1147	1153	1152	1143	1170	1170	1149	1155	1153	1155	1142	989	1149	1148	1152	1138	1169	1149	1130	1153	1153	1145	1150	1153	1153	999	1130	1	1149	1175	1146	1133	1149	1127	1156	1130	1176	1150	1053	1153	1158	1153	1127	1133	1127	2	1146	1133	1130	1154	1151	1149	1	1160	1142	1151	1149	1149	1158	1141	1149	1176	1138	1151	1149	1159	998	1148	1158	1149	1173	1149	1155	1158	1154	1149	1159	1161	1148	1149	1144	1134	1149	1154	1176	1158	1149	1150	1141	1176	1162	1149	1157	1127	997	1156	1176	1148	1148	1149	1141	1134	1176	1143	1150	1159	1148	1072	1142	1158	1176	1169	1148	1152	1158	1158	1158	1155	1151	1152	1132	1148	1176	1132	1132	39	1130	1153	1149	1152	1157	1156	1157	1141	1134	1157	1157	1157	1154	1134	999	1154	1138	1145	1157	1149	1131	1142	1129	1139	1160	1149	1129	1138	1155	1150	1141	1145	1133	1134	1155	1134	52	1169	1159	1164	1170	1137	1163	1154	1129	1176	1129	1155	1154	1149	1143	1135	1135	1145	1161	1158	1134	1149	1157	1157	1138	1175	1156	1156	1160	1161	1	1161	1152	1129	1148	1151	1176	1134	1053	1131	1139	1148	1149	1144	1131	1153	1169	1163	1130	1135	1150	3	1148	1149	1134	1160	1159	1149	1134	1156	1134	1170	16	1	4	1157	1161	1134	998	1149	1149	1134	1150	1149	1159	1149	1176	1149	1149	1155	1157	1149	998	998	1131	1150	1129	1134	1176	1170	1155	1152	1149	1149	1147	1149	1149	1141	998	1130	1150	1142	1152	1150	1160	1152	1150	1129	1126	1131	1131	1151	1151	1149	1131	1134	1130	1130	1127	1140	1154	1	1133	1176	1135	1149	998	1163	1145	1155	1170	1149	1174	1151	1160	1135	1142	998	1140	1133	1158	1152	1148	1162	1134	1145	1161	1134	51	1154	1130	1148	1	1127	1161	1149	1176	1135	1163	1134	1148	1141	1155	1155	1149	1176	1176	1133	4	1157	1062	1162	1152	1134	1130	1154	2	1142	1176	1172	1150	1158	1151	1129	1176	1149	1149	1127	1135	1140	1149	1176	997	1149	1147	1152	1176	1149	1161	1176	998	998	1154	1133	1160	1176	1148	1152	1155	1131	1149	1149	1158	1151	1139	1148	1148	1163	1160	1133	1148	1138	1137	1074	1149	1170	1127	1152	1144	1129	1151	1156	1141	1176	1149	48	45	1162	1153	1176	997	1170	1169	1130	1149	1123	1148	1152	1148	1174	1140	1142	1158	1149	1152	1144	1149	1145	1147	1159	1157	1163	1148	1170	1129	1142	1149	1149	1154	1147	1176	1170	1134	1149	1152	1149	1157	1149	1156	1129	1126	1169	1159	1154	4	1149	1	1147	1147	1159	1149	1149	1123	1176	1149	1134	1149	1164	1150	1135	1148	1152	1156	1148	1152	1148	1129	1151	1052	1174	1152	1149	1149	1142	1127	1131	1163	1149	4	1149	1149	1152	1135	1160	1149	1138	1141	1132	1148	1148	1149	1149	1107	1149	1174	1148	1150	1134	1163	1147	1161	1149	1163	1149	1141	1152	1176	1129	1129	1140	1148	1161	1149	1155	1129	1156	1157	1134	1137	1149	1156	1170	1156	1149	1149	999	1148	1149	1140	1176	1129	1148	45	1142	1131	1149	1134	1130	1174	1141	1133	1134	998	1143	1134	1149	1149	1154	1159	1134	1153	1149	1152	999	1154	1148	1161	1151	1142	1149	1159	1157	1158	1157	1149	1174	1081	1134	1171	1149	1150	1129	1129	1149	1149	1149	1141	977	1154	998	1140	1149	1159	43	1149	1143	1161	1170	1152	1146	1148	1148	998	1127	1170	1173	1145	1148	1174	1156	1174	1130	1148	1169	999	1127	1144	1121	1149	1087	1151	1134	1148	1134	1128	1135	1162	1129	1150	1129	1133	998	1170	1170	1169	1153	1138	1148	1131	1149	1160	1164	1150	1135	1170	1138	48	1129	1130	1128	1134	1153	1131	1134	1134	1149	1149	1150	75	999	999	1129	1149	1149	1176	1174	1176	1045	1149	1149	1174	1150	1149	1137	1174	1142	1155	1143	1124	1135	1130	1148	1149	1158	1156	1149	1142	1174	2	1136	1129	3	1138	1149	1134	1145	1149	1151	1176	1149	1156	1134	1127	1129	1138	1159	1130	1152	1149	999	1149	1113	1149	1149	1149	1149	1131	1169	1142	1162	1154	1160	1129	1139	1131	1154	1150	1175	1149	1155	1151	1149	999	998	1138	1156	1149	1141	1153	1164	1176	1170	1144	1169	1154	1176	1153	1148	1149	1149	1176	1128	1131	1152	1143	1176	1173	1153	1141	1149	1	3	4	4	1131	1149	1176	1148	1133	1146	1157	1137	1135	1152	1176	1139	1149	1158	1149	1150	1141	1176	1174	1160	1169	1174	1154	999	1152	1169	1144	1141	1170	1149	1175	1137	1176	1176	1155	1175	1170	1149	1149	1118	1143	1160	1149	1149	1149	1174	1130	1152	1149	1149	1130	1156	1146	1127	1148	1176	997	1154	1156	891	1154	1149	1141	1130	1152	1176	1135	1153	1135	1088	1134	1142	1152	1176	1141	1146	1153	1153	998	1142	1149	1157	1176	1153	1141	1149	1149	4	1135	1156	1130	1158	1154	1176	1163	1176	1149	1147	1133	1133	1169	1174	1127	1130	1142	1149	1168	1149	1142	1	1134	2	1149	1148	1	1	1170	1149	1138	1158	1158	1158	1156	1144	1152	1158	1169	1169	1150	1131	1161	1145	1174	1152	1153	1150	1138	1150	1140	1149	1149	1170	1176	1152	1092	1176	1156	1142	1142	1169	1123	1145	1170	1153	1129	1135	1170	1133	1130	1174	14	1154	1149	1135	1148	1149	1149	1148	1153	1130	1152	3	1148	1134	1125	1147	1138	1177	1130	1154	1160	1148	1130	1162	1148	1148	1149	1174	1149	1134	1149	998	1157	1173	1149	1155	1153	1176	1149	1159	1132	1160	47	1148	1148	1148	1127	1147	1147	1153	1155	1155	1156	1158	1158	1142	1149	1176	1133	1175	1149	1149	1148	1148	841	1150	1158	1149	1127	1133	1134	1126	1148	1156	1149	2	1163	1152	1141	1140	1150	593	1127	1134	1082	1156	1175	1144	1133	1148	1148	1127	1138	1144	1176	1149	1130	1149	1141	1148	1053	1129	1164	978	1143	1152	1176	1158	1152	1142	1155	1130	1131	1068	1160	1159	1161	1149	1142	1149	1091	1142	1115	999	1174	1154	1149	1131	1131	1155	1155	1134	1161	1140	1150	1149	1129	1149	1174	1127	1161	1133	1127	1150	1153	1134	1143	1152	1173	1153	1176	998	1148	1160	1132	1170	1148	1170	580	1057	1143	1161	1154	1175	1154	1153	1149	1161	1155	1164	1164	2	1147	1148	1174	1133	1142	1140	1176	1149	1137	1163	1149	1176	1158	1143	1149	1133	1130	1152	1158	1152	1152	1149	1130	1161	1160	1138	1149	1143	1145	1149	1149	1142	1133	1138	1130	1138	1138	1158	1164	1163	1158	1174	998	1148	1149	1146	1149	1148	1159	1158	1153	1127	1131	1133	1170	1140	1127	1130	1176	1148	1163	1175	1149	1144	1134	1146	1147	1150	1134	1130	1149	1129	1176	1141	1170	1127	1152	1152	1127	1137	1152	1176	1115	1155	1149	1163	998	998	998	1176	1148	1149	1149	1149	1146	1149	819	1161	1156	1133	3	3	2	2	1150	1164	1129	1148	1128	1157	1156	1149	1153	1129	1176	1157	1158	1151	1149	1127	1130	1153	1146	1131	1170	1149	1148	998	2	1168	1157	1158	1154	1129	1149	1127	1158	1149	1149	1149	1052	1150	1155	1158	1174	1127	54	1150	1168	1131	0	2	1148	1142	48	1155	1149	1129	1142	1164	1159	1158	1148	1154	1147	1147	1149	1176	1176	1134	1151	1052	1154	1149	1174	1143	1160	1007	1123	1152	1154	1148	1160	1149	1155	1149	1145	52	1149	998	1151	1148	1149	1132	1176	1149	1169	1164	1161	1145	1149	5	1169	1149	1160	1152	1150	1152	1150	1151	1152	976	1157	1143	1142	998	1143	1175	1127	1135	1157	1174	1153	1156	1130	1138	1175	1149	1160	16	997	1159	1124	1151	1138	1155	1149	1149	1136	997	1145	1143	997	4	0	1134	1150	1	1152	1149	1154	1129	1160	1157	1159	1152	1108	1130	1150	1142	1174	1141	1175	1157	1176	1176	1127	1156	1161	1159	1152	1148	998	1148	1129	1161	1174	1159	1157	1134	1129	1163	1160	1147	1149	1151	1150	1	5	5	1140	1	1147	2	1137	1153	1124	1176	2	1156	1150	1134	1153	1156	1176	1176	1149	1154	1153	1152	1170	1154	1169	1148	1134	1156	1149	974	1152	1150	1142	1155	1174	1148	1153	1159	1149	1131	1131	1129	1141	1149	1149	1142	1158	1155	1176	1148	2	1	1145	1145	1152	1157	1157	1160	1108	1176	1155	1148	1148	1	1	1156	1158	1140	1143	1149	1130	1130	1148	1176	1149	1149	52	1130	1139	1138	1138	1156	1133	1153	1154	1127	1131	1148	1128	7	5	1145	1154	1134	998	4	1150	1158	1170	1149	1152	1130	1161	1176	1156	1162	1152	1127	1154	1133	1156	1157	1149	1062	1149	1177	1156	1149	1145	1149	1169	1152	1174	1149	1162	1156	1149	1168	1148	1176	1143	1141	1149	1176	1130	1127	1150	1153	1134	1145	1134	1149	1151	1150	1170	1148	1144	1141	1174	1176	1159	1158	1141	1140	1144	1125	1152	3	1	1130	1149	1149	1135	1164	1149	1156	1153	1176	1149	1142	1145	1134	1163	5	61	1155	1176	1176	1142	1154	1142	1	1152	1153	1148	1140	1127	1161	1122	1149	1159	1161	1152	1128	1148	1148	1129	1141	1110	1174	1177	1144	1161	1156	1153	1153	1148	1130	1129	1129	1129	1156	1150	1142	1169	1176	1163	1149	1147	1145	1141	1135	1176	1079	1150	1146	1160	1148	1153	5	1152	1170	1164	1156	1158	1147	1157	1149	1142	1153	1162	1140	1175	1144	1145	1149	1172	1142	1156	1129	1149	1	1147	1144	1155	1142	1155	1160	1156	1152	1139	1149	1131	1129	2	1138	1152	1170	1158	1169	1130	1149	1149	1158	1152	1	1	1147	1158	1156	1134	1149	1131	1130	1155	1142	1170	1135	1140	1129	1129	1150	1169	1156	1143	1134	1174	1089	1142	1140	1148	1176	1129	1142	1153	1161	1130	1130	1159	1142	1174	1158	1168	1176	1148	1143	1128	998	1176	1138	1157	1152	1	1145	1169	1153	1148	1159	1126	1174	1153	1176	1138	1158	47	1149	1157	1140	1150	1131	1143	998	1170	1158	1131	1130	48	1149	1162	1141	1148	1	1	1	1	1	1152	1148	1175	1149	1142	1149	1151	1141	1148	1158	1147	1149	1153	1158	1131	1154	1174	1151	1149	52	1175	1134	1133	1176	1090	1156	51	998	1125	1144	998	1175	1149	1154	1140	1155	1159	2	1135	1153	1175	1	1154	1140	1134	1147	1152	1149	1171	1148	1142	1128	1141	1150	1152	1127	1134	1154	1170	1169	1161	1130	1126	1158	50	1160	1160	1142	1153	1141	1127	1159	1133	1148	1159	1174	1153	1141	1093	1152	1129	1158	1160	1153	1129	1124	1158	1150	1155	1131	1140	1122	1153	1148	1130	1141	1145	1126	1141	1159	1152	1154	1142	1148	1170	1176	1129	998	1158	1164	1150	1142	1150	1164	1053	1173	1130	1151	1149	1147	1147	1123	1149	1126	1149	1160	394	1143	1127	1149	1142	1126	998	1170	1148	1138	1155	1149	1153	1130	1131	1134	2	1129	1149	1129	1127	1141	32	1133	1174	1153	1154	1153	1149	1148	1148	1138	1149	1132	1174	1129	1137	1132	1156	1155	1128	1149	1148	1130	1169	1138	1176	1149	1154	1142	1127	1128	1156	1156	1155	1159	1149	998	1141	1155	1176	1158	1130	1156	1144	1128	1149	1169	1158	1150	1163	1159	1149	1149	1157	1160	1142	1161	1141	1174	1147	1149	1161	1152	1174	1153	1130	1170	1163	1142	1174	1124	1124	1149	1176	1134	1157	1131	1131	1158	1159	1159	1143	1152	1	5	1123	1149	1	1	1132	1145	1149	1157	997	1149	1176	1152	1152	1141	1129	1142	1138	1149	1158	1148	1142	1152	1158	1150	1157	1152	2	1174	1158	1156	1156	1164	1149	1149	1129	1129	1169	1158	1149	999	1141	1154	1131	1149	997	1138	1157	1158	1131	1150	1129	1151	1175	1130	1144	1155	1147	1152	1131	1134	1148	1	1144	1	1152	998	1149	1127	1149	1153	1170	1151	1129	1174	1176	1129	1134	1052	1161	1139	1141	1154	1151	1152	1152	1173	1149	1130	1142	1154	1130	1149	1159	1115	1153	1160	1144	1152	1175	545	1143	1140	1143	1161	1158	1149	1134	1161	1159	1152	999	1174	1129	1134	1155	1155	6	1134	1129	1117	1156	1167	1168	1105	1150	1129	1134	1144	1152	1153	1129	1130	1129	998	1129	1151	1145	1150	14	1149	1174	1176	1155	1151	1152	1149	1141	1152	1141	1152	1163	1150	1174	1160	1163	1130	1130	1124	1126	1129	1150	1138	1153	1127	1167	998	1153	1160	998	1159	1129	1139	1155	1158	998	998	1129	1157	1157	1141	1158	1138	1153	1136	1156	1157	1132	1155	1130	1141	1080	1176	1152	1129	1129	1141	1142	1124	1151	1127	1153	5	5	1132	1176	998	1176	1130	1170	1128	47	1174	1141	998	1170	1127	1127	1141	1168	1169	1132	1174	1176	5	998	1157	1159	1161	1149	1127	1153	1149	1161	1052	1156	1174	4	1123	1149	1176	1146	1137	1142	1142	1139	1132	1051	1138	1139	1159	1158	1149	1149	997	1141	1129	1141	1153	1139	1170	1156	1127	1129	1130	1127	1130	1095	1152	1153	1176	1148	1146	1158	1176	1162	1144	1160	1159	1176	1151	1156	1129	1131	1174	997	1170	1135	1141	1141	1154	1157	1142	1139	1127	1141	1149	1149	1160	998	1153	998	1143	1159	1175	1138	1123	1154	1147	1176	1156	1129	1169	1126	1156	998	1174	1165	1174	1159	1124	1151	1129	1158	1175	1162	1140	1149	1152	1155	998	1155	1170	1136	1129	1149	1148	1149	1129	1129	1149	1149	1053	7	1148	1134	1141	1156	1138	1135	1157	55	998	1158	999	1149	998	1138	1131	1000	1142	1144	1152	1152	1174	1154	1157	1175	1150	1150	1149	1130	1133	1174	1156	1159	1	1155	1131	1149	1150	1150	1081	1156	1158	1138	1150	1149	1129	1157	1129	1127	1152	1150	1150	1153	1143	1132	1161	1129	1163	1170	1149	1153	1155	998	1129	1149	1170	1157	1118	1076	1176	1142	1174	1163	968	1141	1112	1127	1152	999	1141	1152	1129	61	1164	1141	1160	1143	1176	1161	1150	1129	1129	1141	998	1143	1129	1148	1162	1129	1164	1134	1134	1176	1154	1155	1152	999	999	1138	999	1129	1158	1129	1155	1144	1163	1129	1127	1147	1129	1129	1130	1148	1152	1143	999	1154	1127	1138	1138	1150	1138	1176	1169	1169	1134	1148	1133	1148	1124	1149	1142	1127	1159	1131	1158	1	1144	1	4	997	1124	1129	1153	1142	1177	1144	1144	1138	1148	1156	1148	1150	1130	1158	1159	1152	1134	1150	1163	1154	1160	1134	1158	1149	1138	1131	1140	1129	1152	1153	1159	1156	1123	1173	1159	1116	1129	13	1155	1158	1155	998	1163	1144	1176	992	1176	1149	1158	1148	1152	1156	1000	997	1126	1140	1138	1129	1134	1170	1157	1051	998	1157	1157	1157	1141	1156	1134	1149	1149	1176	1163	998	998	1133	1176	1176	1175	1158	1151	998	1138	1127	1160	1149	1139	1153	1175	1153	1156	1129	1141	998	1127	1150	1154	1155	1153	1138	998	1157	1163	1141	1153	1151	1147	1156	1148	1160	1155	1162	1143	1110	1153	1158	998	1160	1135	1131	1159	1129	1149	1170	1151	1156	998	1161	1170	1140	1162	1156	1129	1141	1170	1165	999	1152	1170	998	999	1159	1149	1149	1151	1155	1176	1152	1155	1159	1139	1131	1155	1138	1135	1134	1154	1152	1158	1152	1149	1142	1155	1143	1141	1141	1118	1051	1140	1170	1150	1139	1138	1151	1154	1153	1152	1142	1129	1125	998	1176	1149	1130	1141	1142	1144	1138	1129	1145	1139	1123	1123	999	1138	1153	1139	1176	1156	1152	1175	1154	1154	1129	1134	1162	1152	1157	1140	1170	1130	3	1150	1152	1129	1142	1131	1152	1131	1131	1131	1155	1143	1141	1153	1176	1140	1164	1160	52	1155	1157	1126	1129	1160	1130	1159	1162	1158	1169	1163	1150	1160	1154	1133	998	1157	1170	1157	1159	1140	1170	1170	1122	1158	1149	1148	1160	1159	1161	1138	4	999	1161	1142	1170	1	59	1176	1129	998	1170	1121	1156	1123	1117	1123	1160	3	4	1	1	998	1155	1157	1130	1137	1129	1129	1160	1170	1127	1129	1150	998	1141	1152	1135	1129	1155	1160	1143	1133	1158	1149	1139	1169	1158	1134	999	1140	1156	1142	1126	1144	1160	5	4	54	1151	1176	1156	2	1105	1053	1129	1129	1141	1150	1161	1135	1123	998	1143	1142	1124	1134	1170	1155	1174	1129	1124	1136	1123	1149	1148	1096	1154	1141	1150	57	1123	1130	624	1129	1158	1135	1137	1160	1157	1160	998	1141	1167	1121	1150	1154	1154	1127	1128	999	1141	1128	1161	1130	1131	1158	1158	1137	1127	1160	1150	998	1157	998	1150	1175	1127	1129	1129	1161	1150	46	1163	1130	1160	1153	1125	1138	1165	1141	1130	1155	1149	1141	1149	1151	1123	1157	1154	1158	52	1130	1092	1152	1096	1141	1129	1144	1150	1156	1161	1150	1150	997	997	1154	1165	1152	1153	1123	1053	1138	1168	1155	1160	1129	1129	1111	1128	1129	1129	1156	1123	1096	1151	1149	1130	1138	1157	1170	1152	998	999	1127	1051	1151	1139	1170	1155	1163	1152	1127	1160	1129	1153	1149	1130	1149	1159	998	1153	1131	1153	1128	1150	1160	1160	1155	1158	1130	1130	1129	1119	1133	1151	1136	1144	1129	1129	1169	1130	1142	1157	1175	49	1158	1138	1130	1134	1129	1176	1129	999	1154	1158	1152	1122	1156	999	1152	1143	1159	1131	1129	1130	1151	999	1142	1133	1174	1162	1129	1161	1141	1173	1150	1150	1153	1175	1094	1135	1175	1150	1153	1157	1154	1146	1140	1149	1144	1	1176	1159	1163	1159	9	1150	1170	1140	1141	1127	1142	1129	1129	1145	1134	1129	1129	1176	1129	1157	1138	1176	1154	1143	1133	1131	1129	1144	1150	1150	1127	1174	999	1156	1129	1123	1158	1153	1160	1080	1160	1160	1156	1168	1149	1131	1159	1161	1161	1142	1129	1176	1156	1158	1141	60	1156	1159	972	1170	1125	1153	1149	1161	1150	1160	1147	1151	1155	1138	1160	1145	1170	1140	1175	1159	1133	1176	1133	1141	1141	1139	1143	1173	1170	1170	1176	1148	1127	1158	1130	1124	1129	972	47	1052	1173	1156	1141	1000	1149	1	1127	1149	1131	1176	1141	46	1129	1129	1129	1134	1175	1140	1151	490	1129	1174	1137	1134	1158	1149	1170	1174	1174	1170	1149	1130	1130	46	1130	1149	998	1176	1132	1150	1	1134	1129	1139	1150	1161	1141	47	1141	1174	1169	1130	1141	998	1129	1158	1170	1137	1155	1	1133	1130	1128	1155	1138	1130	1129	1130	1170	1155	1129	1164	1152	1169	1134	1150	1129	1141	1094	1153	1175	1164	1169	1129	1127	1129	1127	1	1080	1142	1154	1129	1155	1169	1111	999	1143	1127	1127	1155	998	1127	1123	1177	472	1134	998	1140	1124	1160	1158	1144	998	1141	1159	1147	1153	1149	1141	1149	1126	1129	1139	1141	998	1158	1156	1134	1129	1128	1154	1176	1150	1141	1168	1128	1170	1127	1138	1154	1148	999	1142	1149	1151	1	1159	1149	1156	999	1135	1083	1156	1141	1163	1152	1170	1169	1175	1141	1149	1151	1149	1156	1165	1153	1140	1157	1154	1160	1144	998	1127	1151	1129	1151	1128	1152	1129	1127	1141	1133	1153	1134	1137	1132	997	1130	1138	1160	999	1130	1157	1161	1126	1176	1157	1159	1157	1172	1130	1111	1129	1158	1153	1129	999	1158	1131	1152	1141	1152	1141	1159	1169	1152	1131	1175	1127	1162	1150	1158	1155	1163	1140	1153	1142	1142	1161	1156	1162	1133	1169	999	1141	1151	1131	1157	1131	1131	1154	1152	998	1138	1154	1156	1127	998	1131	1151	1129	1150	1134	1163	1120	998	1140	998	1138	1131	1162	1161	998	1131	1160	1140	1130	1160	1147	1156	1163	1151	1094	1152	1146	1154	976	1156	1157	1164	1129	1133	1163	1129	1162	1152	1170	1158	1131	1130	1157	1129	1129	1160	1176	1163	1152	1130	1056	1161	1174	1131	1149	1150	1149	1147	1142	1129	999	1149	1149	1156	999	1143	1142	998	1156	1148	47	1149	1129	1138	1128	1152	1177	998	1160	1150	1129	998	1093	1145	1159	1130	1128	1152	1142	1128	1127	1153	1168	1143	1152	1129	998	1170	1155	997	1167	1149	1152	1153	1160	1143	999	1160	1138	1051	1051	1149	1158	1151	1129	1150	1139	1159	1138	1151	1156	1164	1176	1157	1155	1163	1144	1138	1155	1139	1141	1152	1154	1155	1147	1153	1117	1142	1176	1153	1131	1129	1164	1131	1138	1147	1150	1164	1153	1153	1143	999	1129	1156	1152	1154	1154	1152	1149	998	1129	1155	999	1159	1163	1152	1158	998	999	1162	1134	1153	1156	1147	1158	1142	1152	1129	1125	1151	998	1153	998	1153	1123	1153	999	1138	1130	1159	1148	1131	1119	1152	1147	1174	1133	1111	1146	1130	1116	1170	1149	1175	1129	1129	1161	1158	1152	1129	1149	1159	1135	1	1133	1134	1129	1150	1142	1129	1129	1151	998	1000	1156	1144	1154	1156	1175	1129	1129	1158	1129	1128	1131	1175	1130	1155	1174	1152	1151	1170	1130	1153	1133	1129	1158	1158	975	1134	1153	1155	1130	1130	1150	1150	1158	1170	1151	1145	1132	1140	1143	1129	1	1129	1154	1142	1130	1141	1138	1156	1163	1158	1174	1158	1155	1153	1155	1131	1174	1134	1175	1159	1160	1129	1155	1176	1174	1130	1149	1129	1152	1137	1141	1150	1154	1175	1155	1158	1142	1161	1158	1176	1176	1176	1172	1176	1176	1176	1176	1176	1000	1159	1174	1176	1176	1153	1176	1152	1159	1150	1127	1138	1138	45	1152	1148	1129	1138	1135	2	1142	1153	1127	1138	1141	1141	972	1157	1130	1176	1161	1130	1159	1150	1141	1149	1138	1141	1160	1134	1129	1150	1150	1159	1127	1134	1148	1158	1176	1176	1176	1171	1176	1176	1176	1176	1176	1000	1159	1173	1176	1176	1153	1154	1151	1176	1176	1160	1155	1154	1152	1140	1150	1161	1053	1150	1150	1158	1161	1159	1164	1134	1130	1138	999	1120	1149	1134	1154	1145	1152	1160	1158	1127	1128	1159	1134	1129	1158	1150	1149	1142	1142	1175	1121	1130	1142	1	3	1	1	1126	1123	1160	1129	53	1176	1000	1133	1154	1142	1150	1134	1174	1176	1129	1129	1159	1153	1130	1129	998	1142	1158	1158	1158	1158	1149	1124	1176	1148	1170	1158	1155	1127	1134	1154	1176	1136	1161	1176	13	1128	1174	1132	1149	999	1134	1051	998	1141	1161	1137	1129	1130	14	1155	1156	1129	1161	1147	1050	1128	1129	1170	1129	1155	1158	1153	1174	1138	1132	1156	1142	1130	1127	1129	1133	1159	1176	1175	1150	1162	1161	1130	1152	1134	1127	1152	1176	1159	1149	1131	1127	1148	1152	1174	1152	1152	999	978	1160	1150	1131	1142	1149	1142	1144	1161	1132	1149	1144	1133	1171	1158	1155	1161	1150	1152	1	1159	1163	998	1143	1130	58	1158	1129	1129	998	1155	1144	1129	1129	1130	1148	3	1160	1159	1143	1159	2	1149	1141	1153	1130	1138	1156	1161	1129	1155	783	1176	1121	1129	1143	1176	1158	982	1155	1174	1129	595	1174	1140	1149	1152	1158	1037	1157	3	1127	1142	1159	1127	1138	1138	1154	1141	1130	1170	1175	1129	1160	1152	1160	1153	1135	1129	1129	1052	1130	1000	1129	1129	1160	1144	1158	1156	1141	1153	174	1129	978	1153	1153	999	1152	1142	1176	1142	1138	1154	1160	1134	1173	1093	1149	1129	1155	1151	1129	1150	1159	1149	1163	1138	1152	1134	1141	1141	1131	1154	1157	1000	1140	1176	1129	1129	1143	1127	1135	1176	1131	1150	1146	1152	998	1159	1140
1426245	1153	1126	1153	1139	1150	1031	1123	1152	1024	1142	1129	1130	1113	1127	1125	1133	1140	1128	1023	1140	1042	1137	1131	1103	1133	1148	1034	1136	1031	1032	1149	1136	1127	23	1137	1135	1151	1124	1116	1149	1132	1153	1031	1119	1138	1029	1135	1125	1150	1135	1133	1106	1152	1154	1143	1125	7	1154	1122	1143	1127	1050	1050	4	1150	1124	1152	6	1150	21	1133	1151	1071	1125	1139	1098	1133	1127	1148	1137	1124	1133	1134	1133	1132	1137	1029	1127	1024	3	1152	1125	1030	1136	1121	1138	1096	4	1029	1029	1127	1134	1125	1138	1156	1150	1108	997	1014	1125	1137	1159	1153	1125	1143	1142	1151	1125	1154	1125	1124	1128	1132	1124	1154	1137	1099	1137	1125	996	1126	1126	1030	3	1138	4	12	1151	1137	1097	998	1124	1143	1156	1030	1159	1142	1133	1126	1134	1138	1153	1032	1133	1137	1155	1108	1134	1097	5	1128	1097	1150	1029	5	1030	1139	1148	1151	1136	1153	1125	4	1098	1097	1134	1159	1096	77	1137	9	1152	1137	1137	1096	1125	1134	4	1138	7	1098	1135	1136	1138	1138	1137	4	1031	1109	1097	1125	1159	3	1142	1152	1124	1031	1139	1153	1110	997	1137	6	1134	1016	1125	21	1135	1135	82	1099	1137	1125	1126	7	18	1128	5	5	1153	1145	282	1125	1147	20	24	1126	1134	1125	1128	1144	20	1107	5	1126	1150	1134	19	6	1125	1125	5	1125	1124	4	4	1135	1124	1016	1140	1146	4	995	1127	1125	1127	1125	1156	1150	1152	1154	24	1133	1113	1032	1125	1150	1139	1026	1123	1143	1149	1154	22	1125	1133	1134	1125	1150	6	1126	20	1099	1150	4	1054	5	1126	1126	5	4	1125	1135	1126	1031	1171	1127	1124	3	5	1128	1126	1138	1137	1096	21	20	1127	1137	5	1136	1055	1124	1138	5	1155	1126	1030	1126	1152	1126	1157	997	1147	5	1137	1128	1054	1138	1029	1029	4	4	1153	1150	1030	1032	1150	24	1127	22	1127	1156	1016	1127	998	1134	1134	3	1150	1098	1133	1136	5	1135	1138	1124	1138	5	1155	1134	1147	1125	1136	997	1135	1128	1128	18	1127	20	1135	1136	1014	1137	1124	1126	1149	1132	1124	1137	7	1147	10	4	1133	1113	1124	1138	21	1149	1137	1125	1151	1101	4	1137	1137	1146	5	1146	10	3	1125	1153	1150	4	4	1128	1161	1031	1152	1126	1152	1151	1146	1145	1135	1014	4	1134	25	11	1138	1127	1139	4	997	1136	997	1139	1133	1015	1149	1098	6	1150	1137	1152	1146	1137	9	1153	889	4	1148	1125	1030	1138	1053	1137	1137	10	1146	1137	1149	1126	1149	1137	1096	20	1137	1096	20	1153	1032	1124	1123	1147	1055	1123	1125	1134	1136	1122	4	1125	1134	1134	7	1147	1147	997	1150	1148	1030	1125	1125	1145	1153	4	13	6	1015	1150	1015	1124	1153	1134	1125	1125	4	1097	1096	1161	1030	1127	1126	1015	1071	1156	1156	1137	1125	1133	1122	1154	1096	1167	1135	1148	1139	1150	18	1125	1156	1109	1014	1125	14	5	1152	1147	1126	1142	1014	1134	1153	1138	1031	1123	997	1033	1096	1137	1015	1014	6	1150	8	1125	1134	1125	1133	6	1112	1151	1128	3	1017	997	1153	1055	1031	4	1133	1031	1031	1126	6	6	1031	1135	1134	1031	1141	997	1153	1137	1055	1147	5	4	5	1139	10	1134	1147	1153	1125	1125	1134	1153	1137	1125	1139	16	1050	1152	1151	1125	1140	1119	1153	1145	1133	1125	1132	4	1138	1126	3	1134	1150	1154	1142	1135	1148	1150	1126	1133	1030	5	5	5	5	1124	6	1031	1014	1016	1136	4	1153	6	1147	1055	1156	1156	4	1139	1028	1030	1029	1030	1157	6	997	1140	1016	1125	1031	1137	1135	1134	1134	1032	21	1135	1135	1139	1137	1109	3	1055	1138	1146	1125	14	1151	1137	1128	1148	1029	1137	1156	1124	1015	1128	1149	1151	1146	1124	1147	1147	1097	987	1017	1138	1127	1126	5	1136	1152	997	1145	1137	5	1150	1099	1127	1125	1015	1031	1147	1134	1137	1153	1125	1161	1142	1123	6	4	1149	1149	14	5	1125	1015	1096	5	998	1155	1126	1167	1031	1135	5	1151	1098	1152	6	1123	25	6	1150	5	1147	1153	4	1135	1099	1128	1136	5	1134	1096	1148	1123	1153	1126	5	1150	1137	5	20	1125	4	1128	1125	1125	1134	1031	997	1126	1126	1153	1125	5	1112	4	1126	20	1136	1030	1031	1031	22	1138	1146	1053	1150	1134	1156	1122	1140	1125	1135	1137	1055	1095	1095	1152	1128	1031	1164	1125	1131	534	1125	1136	1156	1095	1150	1125	1128	1149	1125	1153	1143	1149	0	1137	1134	5	1140	1134	1031	1031	5	1126	10	1137	4	1124	1126	1133	1031	1137	23	1031	1156	21	79	1031	1096	1138	1031	4	5	1125	1146	4	1127	1127	1152	5	1124	1146	1121	1127	1140	1097	1155	1152	4	4	1097	26	1128	1033	1056	11	1149	1147	1126	1147	1013	1136	998	1071	1125	5	1150	1153	22	1153	1134	1132	1136	1055	544	1127	1127	1147	1147	7	1030	1028	1029	4	1127	1025	1154	1055	1053	6	1129	1127	1152	1138	1144	4	5	1135	1133	1050	5	1156	1127	1127	1154	1015	1127	1133	1151	1134	1149	4	1146	1156	1127	3	1134	1137	1134	1147	1148	1144	1127	1094	1127	1133	1124	1134	1148	1155	1124	1134	1151	1153	11	1149	1097	1138	1153	24	7	1031	1137	1014	1147	1127	1151	4	1031	1150	4	1031	20	1142	5	1136	1031	1127	3	1034	1099	11	5	1138	1125	3	1130	1147	1031	6	1133	1136	1147	1134	80	1137	1134	1150	1137	1147	22	7	13	1137	1145	1147	1155	6	1095	4	1148	1137	1127	1147	1054	22	1126	1094	1031	1032	1139	1107	1135	1165	5	1147	1110	1110	1147	1134	1126	4	1155	1030	1029	1030	1151	1125	1030	1030	1030	1129	1129	1152	1128	1133	1152	1129	5	1134	1152	1134	1135	1033	20	1155	1133	1129	5	1138	1156	1127	1125	1136	1125	1147	1054	1096	1100	1055	1133	1135	1127	1134	1147	1134	1129	1127	5	1139	1153	1153	1153	1096	1031	1144	4	1153	1031	1133	1146	1138	1138	1097	1133	1149	1096	1126	1134	6	1133	1147	1125	1144	1151	1137	3	5	1137	1156	1128	1050	1137	1153	1125	1016	1149	5	5	1125	1032	997	2	1126	1137	1125	1055	1149	1148	1150	1138	1100	1126	1150	5	2	1125	1133	13	1100	21	1147	13	6	1136	1138	6	1151	1150	1156	1016	1133	1117	1147	1055	1153	1152	3	3	1154	1124	5	3	1150	1134	1133	1138	1152	25	998	1128	4	1134	1118	1156	1153	1153	1153	20	1122	1127	1134	1134	1134	1136	1127	1149	1124	1147	1125	5	1150	1136	1125	1129	1055	6	1146	1153	1032	1126	1138	1150	1150	1124	1094	1130	5	1134	1125	1127	1098	1125	1148	1127	1153	1121	1149	1139	1098	1	1147	1153	1135	1125	1013	1137	1137	1127	12	1147	1147	1147	1150	1030	1166	1098	1152	1126	1134	1127	1148	1137	1147	1153	4	1031	1152	1134	1147	12	4	1134	1153	1136	7	1147	1149	6	1154	1127	1147	6	1098	1147	1150	1151	1129	1143	1033	1147	4	1126	1129	1134	20	1015	1097	1017	1135	5	4	1135	1031	1124	5	1133	1132	1085	5	1055	1134	1153	1151	1134	1153	1128	1137	1147	13	1147	1149	1134	1127	1147	1150	1055	1054	1134	12	1156	23	1154	23	1145	1136	1138	1031	7	1151	1155	23	1137	4	998	1137	1056	22	1055	1134	1138	20	4	1128	25	1147	1055	1125	4	1152	6	1032	5	1137	1134	1140	1054	1096	1127	1150	1014	1149	84	1120	1032	6	4	1148	1147	5	1125	2	1137	1016	1137	1121	1152	1139	4	1135	22	1134	1150	1140	1145	1152	7	5	1153	1134	1156	1135	4	1148	3	5	1126	1126	1032	4	1133	1151	1124	5	5	8	22	1116	5	1146	24	1016	1125	1136	11	1096	3	1136	5	1137	1152	1147	1134	1134	1136	10	1098	5	1137	1134	1138	1031	1125	1129	1132	1152	1055	1136	11	22	1150	6	8	1134	1147	1134	4	1149	1152	1164	3	1125	1152	1145	1135	1124	1125	1151	1138	1125	6	5	1127	998	1125	1126	4	1154	1151	1128	5	1098	1150	1138	5	998	1032	1031	1030	24	1146	956	1125	1056	6	5	1134	1134	4	5	5	1137	1134	1128	1150	1136	6	997	1148	5	1152	1032	1055	1152	1155	17	13	1150	1134	1055	1141	1152	4	1146	1137	1145	1155	4	1054	1151	1149	1137	1149	5	1140	1152	1125	6	1125	1134	1126	1133	1134	20	1154	1122	1150	1056	1055	1054	1126	1133	5	1134	1151	1031	1100	1133	1127	1055	1133	1149	1134	1151	1133	1125	1152	1155	1125	1125	7	1014	5	209	1151	1151	1133	23	4	1147	1142	1147	1077	13	7	1146	81	4	1127	1146	1137	1152	1155	1137	1124	1161	5	6	1033	1137	4	1139	1145	1148	1153	1134	1149	1133	3	1125	1152	11	25	1147	3	1137	1127	1134	1134	1133	1097	1122	1127	3	1151	4	1134	5	23	23	81	1153	1050	1138	1099	1127	1031	1134	1130	1156	1128	1133	1146	5	1126	1153	4	1151	1150	1133	1029	3	1152	1108	1136	1147	1055	1138	1054	1150	1147	1127	5	5	20	1147	1134	1150	1126	1139	1147	1145	1127	1137	1015	1149	1149	1150	1148	1134	6	1147	23	1166	1128	1137	1125	1126	1152	1147	1150	7	1031	21	1133	1137	1147	1146	1099	1054	1146	1138	1151	1152	1054	1138	1137	1055	21	1146	1111	1147	1147	1128	1144	1055	5	7	1120	1139	1032	20	6	4	1146	1134	1151	4	6	1134	1137	1155	1134	18	1147	1149	1091	1137	893	143	1134	1152	1153	1153	1147	1153	1126	1153	22	1126	1137	1127	1147	1137	1155	1108	1108	1150	1138	6	1030	1147	1127	1137	6	5	1149	1126	1141	1134	1031	1127	1147	1136	1146	5	24	1124	1124	1054	1146	1134	1156	1138	3	1139	79	1153	1149	1125	1148	5	5	1149	1149	1055	23	1133	1094	1094	1094	1029	1127	1126	1031	1156	1050	1015	1122	1133	1154	1145	1126	1128	1015	1126	21	1137	5	5	1055	1145	1126	1154	1147	1138	1137	1138	1054	1136	1153	1055	1128	1134	1126	1055	1125	1134	1145	1149	1153	4	1153	4	4	5	17	1126	1134	1152	1149	3	1125	1152	92	1126	1148	1156	1127	1032	5	1134	1134	6	78	10	1145	6	1125	10	1150	1030	1145	7	1152	1129	1147	5	1096	1123	1097	1149	9	22	22	1133	23	22	1153	1071	1071	1137	1031	1031	1152	5	1147	1124	1146	6	6	22	22	17	1015	1034	5	1134	1124	1125	1148	5	1136	5	1148	1099	1127	1137	1136	1129	1147	1132	1125	1136	1137	1146	1138	1124	22	22	1134	1133	1155	1147	1014	1134	24	1152	22	1139	1133	1135	1133	1138	1152	1147	1032	1108	1138	1136	1134	1153	1043	1097	1096	1032	1014	1137	4	1085	1137	1138	1152	1145	1129	4	1150	1150	1118	1118	1125	1098	1150	1015	5	1133	5	1146	1134	1097	1124	1163	7	1127	1125	1138	1152	1142	1129	1147	1150	7	1098	1126	1056	1120	1055	586	1067	1140	1100	1126	1146	1127	1128	7	1098	1129	1135	1135	1149	20	4	1142	1124	1138	1136	1147	4	1132	1136	8	1147	1031	1139	4	1166	1156	1152	1031	1152	1135	6	1156	1033	1034	1133	5	1153	1152	5	8	1137	1165	1128	1134	1133	1133	1031	1137	1134	1031	1145	1150	3	18	1155	6	1120	1097	1139	1126	1133	1134	1124	1055	4	1134	1134	1147	4	1135	1146	6	1152	1125	1157	16	15	1125	1134	5	1121	1147	1136	1055	1134	1126	1127	1134	1127	1152	1147	1140	1137	4	1135	1150	1150	1150	1147	15	3	3	22	1156	14	3	1099	1030	1124	1149	1149	1149	1149	5	1137	1134	6	1135	1030	1141	11	1152	1134	1147	1030	1031	1126	5	1134	1134	1128	1126	1156	1055	6	5	1151	1149	1053	1030	997	143	1134	1016	1134	1031	6	3	3	1140	5	1127	1033	1146	1134	1148	1015	1054	1155	1149	1149	4	1138	1149	1138	3	1124	1152	1135	998	997	23	1117	7	7	21	1147	1147	1125	1151	1139	1127	20	1146	1139	998	1159	1161	1135	1128	21	1032	3	1153	79	1138	1147	21	1151	1015	24	4	1125	1147	77	1054	1135	1098	1126	4	1149	1054	5	1032	1152	1124	1152	1016	1152	1153	1138	1030	1138	1138	1150	1138	1146	1134	1126	1031	1143	1127	1137	1134	1133	1146	5	1033	1149	1150	1032	1138	1152	1128	1136	7	3	1154	1150	1125	1139	1150	1149	1149	1145	1087	1149	1151	4	1129	1134	1132	1096	997	1152	23	1134	6	1137	1145	1137	1146	1030	1147	1147	1134	1120	1133	998	1153	22	1150	1013	1134	1098	1146	1095	1030	1125	1134	1136	1032	1127	4	1015	22	1149	1151	1149	1134	1149	4	1149	1132	1128	1151	1147	1149	1029	5	1126	1155	1137	1147	1147	6	1129	1127	1126	1055	1127	1054	5	1125	1137	5	1133	1107	1153	1139	1139	1142	4	1127	1098	4	1134	1150	1134	1137	4	5	1139	1095	1129	1148	23	1149	1149	1128	1126	1126	1137	1030	1032	1121	1147	143	22	4	1149	1149	1153	1031	1134	1138	22	1134	1134	22	1147	9	7	1147	1142	1136	1128	1128	1138	1127	1128	1127	1134	1156	1014	1133	1148	1149	1128	1127	1125	1150	1149	6	1031	1055	1014	1133	1134	1098	1147	1141	1134	1152	1134	1127	1124	1153	1032	14	1072	1015	1148	1137	5	1142	6	1054	1152	1157	4	1134	1137	8	1053	4	1147	1138	1136	5	1147	1134	1134	1016	1126	1125	1157	1125	4	1017	5	1055	4	1153	1139	1145	1147	997	1031	1138	1136	1156	1118	1126	1149	1149	1134	22	4	1153	1135	4	1138	1127	1147	7	1137	1127	1125	1135	1149	1148	1118	1147	1149	1152	1127	1136	1149	1152	1128	5	1150	1134	1097	1148	1014	1096	1098	1135	1133	1121	22	1134	1137	1154	1145	1146	1153	1034	1127	1127	1126	4	1156	1134	1134	1134	1137	1016	1138	1054	1146	1135	1015	74	1139	1137	1124	1147	1051	6	1128	1031	1121	1127	1149	1126	1055	1135	1140	1032	19	1137	7	1140	1153	1098	1136	1146	1127	1154	4	1141	1136	1137	1134	4	1149	1013	1138	1111	1137	1139	1031	1137	1152	1136	1015	1156	1134	1149	1133	1152	1055	1032	1054	1153	6	3	1031	1151	1149	1149	1013	1031	1140	1125	6	1134	1134	1128	1137	1055	1124	1134	1134	1134	1016	1054	1137	1138	1145	1142	1149	1137	1151	25	1147	1134	1138	1153	1033	1134	1134	997	1138	1145	1032	1054	1147	6	1137	1133	1151	1147	1133	1139	1126	1149	1128	1055	1127	7	1096	1140	1146	1150	1147	1133	1031	1149	6	1138	1136	1016	1150	1137	1151	1055	1031	1150	1134	1150	5	1134	1137	23	1149	1149	1148	1149	1149	1125	23	1146	5	1139	5	1151	1151	5	1031	23	4	1127	1033	1134	1127	1145	1125	7	1147	1146	1125	1138	1147	1105	1138	1147	1150	1148	1127	1150	1144	3	1128	1136	1128	1098	1149	1145	1134	1146	1149	1127	1136	1125	1013	1154	1015	1153	4	1152	1135	1137	1124	1152	1134	1132	1128	1055	1054	1099	1134	1155	1031	1146	1033	1034	1140	1154	1137	1134	997	1126	12	999	1142	141	1137	1147	1152	1134	1033	1096	1127	1134	1137	1031	1124	1128	1155	1155	1134	1127	26	1134	1137	1125	1155	1150	997	1151	1128	1152	7	1055	1147	1134	1150	1031	1137	1015	1138	1016	1135	1141	1145	1134	1125	3	1013	1122	1156	6	1140	6	1097	1153	1137	1135	23	1137	1140	1150	1055	24	1133	1128	5	1151	1134	1152	1125	1149	1133	1016	1134	1134	1137	1149	1124	1143	1155	1127	1128	5	6	3	1133	4	1155	1146	1133	1132	1150	1029	1139	1133	4	4	1156	1156	1133	1147	1017	1129	1138	1134	1121	1138	1138	1028	997	4	1151	1139	1137	1147	1031	1161	1029	1136	1133	1146	1054	1031	1016	1138	997	6	1151	1129	1097	1138	1099	1137	1145	4	6	1099	1151	1145	1127	1134	1055	1135	1137	1154	1147	1147	6	1147	1125	1030	1134	1156	1031	997	1096	1136	1125	1149	1149	1156	6	1149	1149	1123	1138	7	1137	1150	4	1147	1127	1125	1137	1134	1138	1133	7	1031	23	1137	1127	1033	1135	1031	1125	1149	1145	1031	1137	1137	1109	1015	6	1134	1134	1054	1031	6	1152	1137	1127	1156	5	1150	1133	1138	1032	1156	1135	1152	1148	1146	1134	1139	1128	1127	1126	1156	1125	1121	1149	1155	1149	1152	1150	4	1134	7	1127	1056	1148	1134	1143	1146	1134	1125	1143	1032	78	1136	1128	1124	1125	1125	1142	6	1156	1138	1127	1134	24	1096	1149	1126	1134	1155	1126	1143	1151	1152	1137	1015	1098	1031	1014	1125	1095	1031	1152	1152	1146	1134	1153	1136	1136	1149	1125	1134	1094	1137	1028	1139	1142	1133	1134	1125	1139	1125	1128	1134	1134	1134	1150	1134	1153	1144	1135	1150	1014	1146	1147	1128	1150	1126	6	1136	1127	1135	1152	1056	1135	1145	1033	1137	1134	1134	1150	1133	1134	6	1135	1128	1134	1052	1150	1128	998	1150	999	1134	1137	1136	1031	1150	1150	1134	1030	1031	6	1031	1133	1127	1135	1137	1137	1125	1032	1151	1137	1138	1146	1126	1134	1134	1137	1138	1130	1130	1135	1127	1149	1149	1165	1147	1150	1147	1134	1056	1133	1148	1154	1151	1151	1055	1134	1134	1136	1055	1054	1125	1146	1147	1150	1151	1034	998	1133	6	1134	1108	1148	1097	1143	1137	1145	1150	1156	1015	1147	1011	1171	1136	1138	1149	1125	1144	1133	1149	1097	997	21	1016	1149	1136	1134	1135	1127	1149	1055	1137	1134	1134	1134	1134	1156	1151	1125	1125	1147	24	1156	1031	1147	1098	1137	1134	997	1147	1149	1137	1134	1150	1146	1150	1055	1125	1137	1136	1128	1030	1136	1114	1133	1139	6	4	998	1150	1127	1150	1138	999	1146	1133	1156	1126	8	1147	1138	1133	1054	1133	1029	1150	1146	1137	1145	1032	1141	1149	1154	1031	1143	1135	1113	1014	1127	1118	1151	1118	1053	1114	1135	4	5	6	1134	1134	4	6	1143	1149	4	1126	1136	1137	1128	1145	1030	1147	1152	1031	1150	6	1151	1133	1122	1151	1138	1139	1127	1128	1145	1151	1030	1146	1016	1016	1016	1134	1124	1145	1029	1097	1149	1136	1134	78	1016	1016	1116	1030	1031	1133	1016	1016	1134	1130	1134	1134	1126	1016	1017	1136	1138	1123	1094	1134	1135	1055	6	1128	1118	1150	1134	5	1055	1130	1145	1150	1147	1137	1145	1135	1129	1137	1146	1134	1125	1151	1137	1152	1134	1148	1136	1138	1031	1137	1147	1097	1015	1134	1134	1137	1150	1139	1134	1130	1097	1134	1135	1125	1125	1147	1128	1139	1152	1150	1151	1133	1152	1134	1031	1134	1152	1137	1136	1134	1134	1139	1134	1134	1134	3	1106	1138	1151	1127	1134	1133	1133	1015	1137	1147	1056	1054	1139	21	1137	12	1141	6	1138	1134	1032	1134	1096	1149	1140	1149	1147	1150	1093	1134	1128	1138	1148	1137	1137	1133	6	1137	6	1015	1134	1031	997	1152	1126	1017	1136	1109	1099	1125	1033	1128	1133	1153	1136	1134	1156	1113	997	1137	1156	1142	1097	1143	1134	1149	1136	1032	1092	1150	1136	1139	1146	1144	1146	5	1032	1125	1154	1137	1150	1150	1133	1137	1136	1134	1125	1055	1031	1142	1150	1031	1032	1030	1137	1030	1125	1015	1015	1146	1135	1150	1150	1125	1147	1147	1146	1032	1151	1151	1128	1134	1033	1133	1133	1126	1146	1127	1137	1133	1137	1150	1134	1015	1135	1119	1128	1128	1150	1030	1100	1150	1153	1153	1127	1139	1155	1096	1128	1100	1137	1157	1128	1032	1150	1031	1126	1134	1097	1134	1014	1055	1138	1137	1150	1133	1055	1136	1099	1137	1134	1150	1055	1136	1150	1152	1055	1151	1151	997	1014	1014	1125	1128	1147	1126	1136	997	1143	1155	1129	1133	1153	1125	1127	1126	1031	1152	7	1136	1136	1137	1137	1137	986	1144	1150	1056	1015	1136	1128	1153	1127	1091	1134	1138	1134	1140	1151	1147	6	1134	1137	1137	1137	1128	1134	1155	1134	1156	1156	1152	1133	1128	1136	1147	1137	1149	1146	1128	1135	1134	1153	1097	1152	1030	1136	1055	1134	1147	4	1128	1133	1153	1153	1152	1134	1134	1134	1072	1138	1137	1127	1147	1137	1135	1032	1149	1128	1030	1133	1134	1097	1134	998	1097	997	1054	1136	1015	1032	1127	1144	1150	1030	1055	1031	997	1152	1055	1055	1146	1031	4	23	1096	997	1098	1133	1149	1152	1099	1137	1055	1149	1147	1147	1134	1150	1055	1126	1138	1156	1140	1156	1032	1149	1148	1149	1149	1150	1136	1030	1134	1129	1134	1134	1099	1055	1134	1134	1015	1149	1137	1126	1113	1134	1128	1033	1153	1112	1127	6	1161	1055	1031	1151	1152	1137	1137	1137	1133	1127	1098	1147	1147	1147	1152	1147	1138	1149	1121	1141	1134	1134	1152	1015	1032	1153	1156	1150	1138	1138	1131	1157	1055	1139	1146	1134	1146	1127	1156	5	1013	1148	1127	1137	1016	1147	1128	1156	635	1155	1031	1153	1132	1032	1030	1097	1150	1138	1024	1120	1135	1127	1127	1134	1134	1151	1138	1134	1032	1134	1134	1031	1031	27	1134	1031	25	1150	1030	1150	1133	1146	1134	1134	1134	1098	5	1147	1135	1156	1033	1127	1163	1133	1136	1138	1134	1139	3	1137	5	1125	1136	1153	1127	1031	1146	1134	1146	1152	1148	1137	1134	1137	1133	1138	1096	1016	1015	1150	1150	1128	1136	1152	1109	1156	1143	1133	1053	1152	1032	1122	1134	1134	1133	1134	1134	1129	1153	1148	1152	7	1161	1133	1031	1055	1153	1150	1152	1134	1140	1151	1142	1055	1136	1136	1153	1134	1097	1134	1126	1014	1153	6	997	1150	1152	1160	1126	1134	1016	1097	1097	1139	1031	1134	1134	1134	1147	1131	1151	1132	1135	1134	1134	1055	1156	1138	1031	1146	1148	1032	1133	1134	1125	1134	1147	1134	1152	1127	1033	1128	1135	1137	1152	1127	1137	997	1131	1134	1134	1016	1151	1138	1125	1145	1099	1134	1098	1137	1153	1135	1016	1126	1146	1149	1136	1146	1015	1126	1032	1128	1127	1137	1014	1137	1149	1147	1032	1136	997	1150	1015	1056	1135	1137	1134	1138	1134	1134	80	1141	1134	1134	1147	1134	1032	1136	1147	1127	1153	1138	1134	1151	1156	1017	1135	1134	1145	1152	1137	1134	1156	1031	1108	1032	964	1033	1032	1137	1053	1014	1134	1033	1100	1100	1137	1134	1147	1137	1031	1137	1147	1137	998	1135	1055	1151	1127	4	1097	1016	1033	1012	1152	1128	1133	1032	1138	1055	1134	1146	1032	1124	1147	1166	1137	1137	1135	1139	1143	1055	1056	1147	21	1155	1031	1134	1150	1134	1135	1147	1143	1145	1137	1137	1151	7	1149	1156	1014	1134	1146	1137	1146	1133	1134	1134	1125	1146	1137	1151	1151	1133	1146	1129	1144	1032	5	1055	1144	1144	1055	1017	1153	1134	1150	1156	5	1150	1147	1165	1135	1149	1145	1134	1134	1015	1032	1138	1150	1137	1145	1054	1134	1137	1151	1134	1031	1055	1132	1128	1149	1153	1156	1133	1109	1133	1156	1134	1134	1055	1156	1134	1057	1126	1054	1126	1123	1134	1137	1150	1091	1146	1137	1054	1134	1134	1133	1134	1149	964	1139	1127	1134	1152	1054	1134	1152	1139	1152	1152	1152	1150	1134	1144	1148	1151	1125	1150	1133	1136	1097	1031	1127	1150	1151	997	1127	1128	1016	1137	1015	1149	1134	1147	1137	1150	1031	1138	1125	1134	1133	1137	1147	1150	1137	1053	1133	1055	1147	1133	1138	4	1152	1151	24	1152	1149	997	1016	1137	1152	1137	1135	1138	1137	1136	1135	1055	1156	1146	1137	1015	1136	3	1139	1138	1128	1155	1030	1127	1032	24	1151	1134	1148	1134	1151	1133	1152	1134	1134	1136	1157	1134	1145	1129	1142	1149	1134	1133	1096	1152	1150	1030	1098	1140	1147	1140	997	1030	1144	1149	1134	1152	1031	1127	1135	1150	1031	1156	1152	1138	1126	1138	997	1054	1152	1153	1146	1134	1134	1133	1032	1136	1056	1150	1152	1138	1137	1032	1129	1134	1124	1055	1152	1135	1150	1134	1030	1134	1134	1128	1155	1151	1133	1127	1137	1134	1150	1156	1151	1134	1015	1139	1136	1152	1150	1135	1150	1132	1134	1097	1096	1150	1134	1097	1155	1134	1096	1014	1138	1137	1154	1149	1127	1145	1127	91	1138	1137	1100	1134	1132	1100	1134	1099	1152	1055	1031	1134	1133	1030	1134	1134	1032	1147	1136	1152	1161	1141	1097	1145	1150	1014	1133	7	1155	1137	1134	1152	1014	1014	1137	1152	1154	1139	1151	1137	1132	1148	1014	1134	1133	1133	1152	1146	1150	1032	1016	1134	1150	1145	1154	1096	1134	1134	1040	1136	1134	1134	1127	1053	1151	1127	1134	1151	1028	1139	1149	1030	1016	1152	1128	1031	1154	1153	1097	1136	1143	1143	11	1032	1126	1134	1133	1135	997	1133	1150	1137	1136	1147	1030	1136	1101	1137	1133	1136	1136	1137	1126	1129	1130	1014	1128	1135	1139	1146	1153	1151	1134	1057	1134	1133	1127	1015	1137	1127	1155	1139	1150	1134	1137	1126	1128	1155	1126	6	1150	1134	1128	1150	1096	1056	1126	1032	1150	1151	1134	1167	1126	1129	9	996	1138	1155	1134	1129	1151	1150	1127	1150	1127	1140	1126	1152	1133	1134	1096	1127	1134	1159	1126	1125	1146	1124	1134	1155	1134	1141	1055	22	1146	1134	1134	1096	1052	1152	1134	1132	997	1125	1149	1137	1125	1134	1152	1137	1134	1134	1153	1150	1152	1137	1154	1127	1137	1146	1134	1134	996	1134	1133	1134	1144	1134	1152	1146	1127	1134	1050	1156	1154	1124	1134	996	1139	1134	1168	1127	1120	1133	1134	1152	6	1031	1055	1150	1155	1143	1136	1138	1134	1149	1134	1129	1137	1136	1137	1133	1153	1136	1052	1147	1033	1029	1126	1128	1124	1142	1125	1157	997	1099	1134	1137	1147	1143	1134	6	1134	1127	1155	1136	9	1128	1146	1136	1139	1138	1032	1139	1147	1147	1147	1143	1147	1147	1147	1147	1147	1151	998	1155	1147	1145	1108	1147	1153	1127	1149	1134	1133	1133	1149	1152	1126	1134	1167	1145	1149	1138	1127	1137	1133	1139	1139	969	1051	1134	1147	1032	1134	997	1016	1138	5	1133	1137	1097	1145	1134	1016	1016	998	1134	1126	1013	1139	1147	1147	1147	1142	1147	1147	1147	1147	1147	1151	998	1154	1147	1145	1108	1152	1153	1145	1147	1033	1136	1134	1152	1136	1133	1098	1143	1016	1016	1031	1098	1031	1137	1125	1156	1117	1151	1134	8	1126	1129	1137	1153	1097	1032	1134	1133	997	1167	1134	1032	1152	1013	1154	1154	1146	1148	1138	1138	1149	1147	1149	1149	1140	1156	1033	1134	1147	1147	1150	1124	1127	1136	1016	1125	1145	1147	1134	1134	1031	1128	1134	1115	1151	1136	1033	1033	1033	1033	1014	1129	1147	6	1055	996	1128	1134	1125	1129	1147	1162	1147	1147	1149	1133	1146	1123	6	1152	1138	1139	1150	1138	1097	1132	1134	1138	1149	1136	1029	1134	1098	1154	1140	1133	1134	1056	1134	1136	1031	1128	1145	1133	1143	1129	1137	1152	1134	1134	1143	997	1147	1146	1015	1135	1135	1156	1152	1125	1134	1152	1147	1096	1014	1134	1134	1013	1126	1157	1152	1152	1152	977	1096	1149	1134	1138	1122	1152	1155	1133	1156	6	1137	1124	1143	1031	1136	1133	1133	1152	1149	997	1135	1150	1138	1156	1148	1031	1134	1134	1151	1136	1155	1134	1134	1134	5	1149	1033	997	1138	997	1149	1014	1137	1127	1134	1133	1138	1100	1134	1136	787	1147	1128	1134	1151	1147	1031	979	1127	1145	1134	600	1145	1137	1016	1152	1031	1065	1137	1149	1134	1138	997	1134	1133	1133	1138	1137	1134	1055	1146	1134	1032	1126	1126	1127	1142	1134	1132	1143	1151	1151	1134	1134	1098	1137	1031	1137	1138	1129	147	1134	1135	1129	1129	1151	1127	1138	1147	1152	1133	1155	1032	1145	1144	1147	6	1134	1118	1150	1134	1150	1031	1016	1056	1133	1126	1111	1138	1138	1133	1128	1030	1150	1150	1147	1134	1134	1139	1134	1140	1147	1153	1133	1127	1152	1150	997	1135
1426246	1149	1156	1162	1157	1154	1120	1153	1154	1114	1146	1153	1146	1120	1152	1156	1157	1160	1108	1108	1152	1143	1131	1147	1152	20	1156	1120	4	1120	1118	1155	18	1152	1136	1132	1147	1147	1153	1147	1153	1134	1146	1120	1149	1157	1117	1147	1156	1148	1147	1128	1139	1146	1154	1148	1149	1134	1150	1152	1161	1157	1138	1138	1135	1154	1146	1148	1136	1146	1137	1149	1146	1128	1155	1150	1156	1113	1091	1152	1145	1154	1157	1157	1157	1156	1149	1118	1151	1112	1137	1158	1155	1119	18	1151	1132	1163	1137	1118	1118	1151	1136	1155	21	1147	1153	1141	1128	1137	1155	1145	1167	1145	1155	1166	1165	1154	1149	1159	1156	1154	1151	1156	1154	1146	17	1156	1151	1155	1127	1156	1149	1119	1137	1150	716	1137	1147	1132	1163	1128	1154	1166	1152	1120	1150	1162	1149	1155	1136	1133	1159	1123	1157	1133	1152	1140	1115	1156	1128	1151	1156	1159	1118	1135	1119	1133	1168	1154	1147	1153	1154	1136	1162	1162	1115	1151	1164	1129	1133	1138	1148	18	18	1162	1155	1115	1137	18	1136	1156	1145	8	1112	1157	1131	1136	1119	1141	1156	1090	1151	1137	1148	1158	1146	1120	1133	1160	1142	1128	23	1136	1114	1138	1155	1137	1147	1115	1136	1163	1133	1155	1156	1136	1137	1152	1137	1134	1160	1167	277	1155	1167	1138	1137	1155	1114	1156	1149	1159	1136	1140	1137	1156	1156	1114	1136	1136	1155	1155	1137	1155	1155	1135	1137	1147	1154	1138	1150	1166	1135	1017	1150	1155	1150	1155	1153	1158	1147	1160	1137	1145	1148	1123	1155	1154	1145	1114	1153	1147	1155	1150	1138	1155	1149	1114	1155	1154	1137	1150	1136	1155	1154	1135	1139	1137	1156	1155	1137	1137	1155	1137	1156	1119	1167	1085	1155	1137	1136	1156	1156	1133	1118	1154	1136	1137	1085	1131	1137	20	1139	1155	1133	1137	1162	1156	1120	1155	1159	1149	1153	1128	1167	1137	1132	1149	1141	1132	1118	1118	1137	1136	1151	1154	1119	1123	1153	1137	1141	1137	1150	1152	1139	1150	1128	1114	1114	1137	1158	1164	1157	1148	1137	1147	1133	1154	1133	1137	1150	1136	1167	1155	1150	1128	1147	1150	1150	1136	1145	1137	1149	1147	1138	20	1154	1149	1155	1156	1154	1145	1134	1167	1136	1136	1113	1141	1154	22	1136	1155	18	1155	1155	1165	1136	1131	1145	1166	1136	1166	1136	1137	1155	1159	1154	1138	1138	1150	1152	1120	1158	1156	1162	1154	1166	1165	1147	1137	1136	1136	1136	1136	1132	1156	1150	1136	1128	1131	1128	1139	1157	1138	1158	1156	1136	1154	18	1148	1166	1131	1134	1159	884	1135	1159	1155	1119	1149	1140	1148	1145	1137	1166	1133	1145	1156	1155	1118	1154	1136	1118	1154	1137	1153	1123	1152	1132	1167	1140	1153	1155	1115	1145	1152	1136	1155	1115	1115	1136	1167	1168	1128	1156	1152	1121	1155	1155	1165	1149	1138	1137	1137	1138	1154	1137	1154	1160	1115	1154	1155	1128	1155	1154	1152	1119	1150	1153	1138	1128	1154	1153	1134	1149	1114	1152	1159	1156	1146	1143	1152	19	1154	1136	1155	1170	1139	1137	1155	1139	1137	1158	1168	1155	1152	1137	1115	1162	1133	1120	1153	1128	1118	1153	1131	1138	1138	1137	1154	1138	1155	1114	1156	1114	1137	1141	1157	1157	1137	1139	1127	1162	1140	1120	1137	1136	1120	1120	1157	1137	1136	1122	1115	1136	1122	1144	1128	1161	1133	1140	1167	1137	1137	1137	1133	1136	1115	1167	1146	1155	1155	1136	1153	1145	1155	1133	1135	1137	1146	1154	1155	1157	1142	1160	1166	1157	1155	1147	1136	1149	1148	1137	1146	1154	1159	1145	1115	1154	1155	1148	1113	1119	1137	1137	1137	1137	1155	1136	1119	1137	1138	1116	1137	1153	1137	1167	1140	1153	1153	1138	1150	1117	1119	1118	1119	1153	1137	1128	1152	1138	1155	1120	20	1147	1114	1115	1123	1136	1149	1129	1133	1131	1139	1137	1141	1133	1166	1155	1137	1155	17	1150	1168	1118	1148	1152	1154	1138	1150	1155	1159	1166	1154	1155	1167	1155	1063	1139	1133	1142	1155	1138	1150	1158	1128	1166	20	1136	1154	1156	1150	1155	1138	1120	1167	1115	1145	1151	1155	1152	1165	1155	1138	1137	1155	1155	1137	1137	1155	1138	1165	1137	1128	1160	1155	1163	1120	18	1138	1157	1156	1158	1138	1153	1136	1137	1154	1137	1167	1163	1137	1147	1154	1151	1148	1137	1114	1162	1161	1153	1153	1156	1137	1154	1145	1136	1136	1155	1137	1151	1156	1155	1136	1120	1128	1155	1155	1153	1155	1136	1142	1138	1155	1137	20	1121	1120	1120	1136	17	1153	1140	1154	1136	1152	1151	1135	1155	1129	1148	1142	1161	1161	1157	1150	1119	1164	1155	1145	589	1155	1130	1152	1162	1145	1155	1150	1155	1155	1159	1146	1155	1137	0	1115	1137	1135	1136	1122	1122	1137	1149	1137	1116	1135	1154	1156	1157	1119	1133	1136	1122	1153	1136	1138	1120	1162	1151	1120	1137	1137	1155	1169	1137	1156	1086	1148	1138	1156	1166	1143	1148	1135	1163	1159	1158	1137	1137	1164	1136	1152	1123	1146	1137	1155	1167	1149	1167	1136	1130	1128	1128	1155	1137	1156	1159	1136	1147	1157	1156	1134	1139	547	1153	1153	1167	1167	1137	1119	1117	1118	1135	1153	1113	1143	1139	1140	1138	1152	1153	1160	1133	1156	1137	1136	1149	1157	1138	1137	1152	1153	1153	1147	1138	1153	1150	1154	1115	1155	1137	1166	1149	1158	1137	1136	19	1115	1167	1154	1162	1153	1161	1153	1137	1154	1136	1154	1148	1154	1115	1158	1158	1137	1155	1155	1132	1158	1137	1137	1120	1145	1137	1167	1156	1157	1137	1120	1154	1136	1120	1137	1165	1137	4	1120	1150	1137	1120	1156	1136	1137	1133	1155	1137	1153	1167	1120	1138	1149	1132	1167	1146	1138	22	1136	1154	31	1167	1136	1136	1137	1132	1149	1167	1145	1138	1162	1136	1152	1131	1131	1167	1142	1136	1151	1161	1120	1120	1150	1141	1149	1166	1137	1167	1139	1139	1153	1114	1150	1137	1159	1119	1118	1119	1147	1155	1119	1119	1119	1151	1142	1154	1149	1157	1146	1147	1137	1115	1148	1115	1144	1121	1137	1151	1157	1152	1138	1147	1144	1158	1155	16	1155	1155	1139	1162	1160	1140	1156	1147	1150	1114	1167	1114	1151	1150	1137	1134	1160	1160	1147	1164	1121	1148	1137	1162	1120	1157	1166	19	19	1155	1145	1155	1164	1151	1114	1136	1148	1167	1155	1162	1156	1144	1136	1137	1132	1153	1151	1138	1147	1153	1156	1138	1155	1136	1137	1155	1123	1128	1137	1156	15	1155	1140	1155	1154	1156	20	1155	1155	1154	1137	1137	1155	1149	1137	1154	1137	1167	1137	1137	20	16	1137	1154	1155	1152	1138	1114	1139	1167	1140	1161	1158	1137	1137	1149	1144	1137	1128	1154	1115	1149	1133	1158	1136	1129	1149	1138	1114	1148	1153	1153	1159	1159	1137	1152	1155	1115	1115	1136	1144	1150	1155	1154	1167	1156	1137	1154	1148	1142	1152	1141	1137	1166	1159	1123	1156	1133	1154	1146	1154	1161	1150	1136	1146	1155	1142	1156	1155	1155	1151	1153	1143	1155	1149	1156	1137	1167	1160	1147	1155	1136	1131	22	1150	1137	1167	1167	1147	1156	1119	1156	1156	1158	1155	1115	1151	1154	1131	1167	1167	1138	1120	1159	1115	1167	1137	1137	1136	1160	1131	1137	1167	1153	1137	1148	1149	1167	1137	1157	1167	1154	1155	1151	1148	1121	1167	1136	1151	1152	1115	1137	1137	1163	1139	1130	1136	1136	1147	1122	1154	1136	1157	1156	1076	1137	1140	1136	1160	1144	1114	1158	1151	1132	1167	1137	1155	1156	1146	1150	1167	1154	1140	1139	1115	1137	1151	1136	1159	1136	1166	1130	1133	1120	1136	1158	1144	1137	1131	1135	1128	22	1145	1136	1140	1114	1147	1137	1137	1150	1136	1167	1140	1155	1137	1158	1137	1118	1137	13	1114	1152	1138	1162	1150	1156	1137	1155	1135	1142	1120	1137	1137	1145	1167	1137	1156	1137	1148	1138	1158	1143	1158	18	1136	1149	1136	1114	1158	1159	1166	1158	1137	1137	1148	1136	1153	1147	1137	1154	1137	1137	1151	1156	1123	1137	1157	1147	1153	1136	1136	1137	1137	1129	1137	1166	1136	1138	1155	1147	1135	1162	1137	1147	1137	1145	1158	1167	1114	1114	1131	1136	1156	1137	0	1114	16	1119	1155	1158	1146	1161	1141	19	1137	1137	1154	1136	1137	1130	1168	1114	1136	1156	1148	1164	1137	1155	1153	1166	1129	1153	1154	1155	1133	1154	1137	1137	1154	1128	1155	1149	1137	1159	1154	1151	1136	1156	1158	1132	1137	1128	1119	1120	1119	1137	1166	1066	1155	1141	1137	1137	1114	1114	1137	1137	1137	1132	1157	1150	1154	1132	1137	1128	1155	1137	1147	1123	1140	1158	1160	1136	1136	1154	1136	1140	1164	1146	1136	1166	19	1165	1152	1136	1142	1154	1154	1132	1144	1137	1155	1159	1155	1136	1155	1137	1155	1145	1114	1138	1150	1147	1154	1140	1140	1139	1149	1157	1136	1115	1158	1122	1159	1149	1156	1140	1157	1157	1115	1155	1113	1155	1158	1154	1155	1155	1137	1137	1137	211	1154	1154	1114	1137	1137	1167	1165	1167	1075	1137	1137	1166	1137	1137	1156	1166	1145	1161	1145	1163	1156	1152	1136	1137	1119	18	1137	1132	1166	1154	1160	1114	1155	1157	1137	1155	1146	1137	1137	1167	1137	20	1155	1136	1114	1157	1163	1153	1149	1137	1154	1137	1162	1137	1137	1137	1138	1153	1139	1132	1154	1150	1122	1114	1135	1153	1151	1149	1166	1137	1150	1159	1137	1154	1154	1157	1118	1137	1148	1141	1148	1167	1140	1133	1139	1161	1167	1150	1137	1137	1137	1167	1136	1156	1149	1133	1167	1165	1150	1131	1137	1155	1155	1156	1154	1115	1136	1168	1136	1167	15	22	1157	1156	1158	1167	1146	1137	1120	1137	1149	1131	1167	1167	1163	1138	1166	1149	1154	1158	1141	1133	1133	1140	1137	1166	1146	1167	1167	1150	1165	1140	1137	1137	1102	1133	1123	1137	1137	1137	1167	1115	1158	1137	1137	1115	19	1160	1136	1136	1167	1153	1159	20	879	1139	1148	1148	1153	1160	1167	1160	1149	1160	1074	1155	1132	1151	1167	1132	1160	1140	1140	1154	1134	1138	1119	1167	1150	1131	1137	1137	1155	1156	1150	1115	1120	1150	1167	1147	1166	1137	1135	1154	1154	1138	1166	1136	1152	1133	1137	1160	1138	1149	1155	1155	1154	1137	1136	1155	1155	1140	1137	1157	1161	1161	1161	1118	1142	1149	1120	1170	1139	1138	1152	1145	1146	1166	1149	1150	1137	1156	1138	1131	1137	1137	1140	1166	1150	1159	1167	20	1145	1133	1142	1148	1150	1140	1151	1114	1155	1140	1154	1115	1166	1156	1160	1137	1160	1136	1137	1137	1136	1150	1115	1158	1155	1136	1155	1147	1135	1156	1168	1152	1150	1124	1136	1115	1146	1136	1137	1137	1166	1137	1154	1137	1154	1119	1165	1137	1161	1152	1167	1137	1162	1153	1157	1157	1136	1136	1136	1135	1135	1135	1159	1128	1128	19	1120	1120	1145	1137	1167	1154	1167	1137	1137	1136	1136	831	1138	1119	1136	1136	1156	1155	1144	1136	24	1137	1154	1157	1149	1131	1144	1143	1157	1135	1156	1146	15	1166	1133	1155	1136	1136	1136	1157	1144	1167	1137	1115	1137	1145	1136	1158	1114	1147	1155	1132	1158	1167	1120	1139	1133	6	1115	1154	1060	1155	1162	1123	1138	1145	1137	1092	1145	1153	1156	1166	1150	1137	1156	1156	1131	1131	1156	1156	1146	1138	1137	1114	1137	1166	1136	1156	1154	1171	1137	1150	1155	1132	1158	1165	1150	1167	1154	1136	1164	1156	1141	1143	1140	591	1068	1136	1165	1151	1167	1151	1150	1137	1156	1152	1147	1147	1155	1135	1136	1165	1154	1134	1144	1167	1137	1156	1148	1138	1167	1120	1132	1137	1167	1153	1158	1120	1158	1148	1137	1152	1136	1121	1157	1137	1149	1146	1137	1137	1145	1165	1132	1115	1157	1157	1120	1148	1146	1120	1166	1154	1136	1137	1160	1137	1143	1162	19	1149	1135	1116	1154	1140	1127	1136	1115	1167	1136	1147	1166	1137	1146	1155	1145	1135	1139	1155	1115	1137	1152	1167	1144	1140	1136	1149	1149	1136	1156	1158	1167	1163	1	1137	1147	1154	1154	1154	1167	1136	1137	1137	1137	1145	1137	805	1163	1119	1154	1155	1155	1155	1155	1137	1149	1115	1136	1137	1119	1150	1137	1158	1114	1167	1119	1120	1148	1137	1136	1115	1151	1084	1153	1141	1137	1136	1155	1155	1140	1119	1127	1139	1114	1137	1136	1120	1137	1137	1137	1159	1137	1150	1119	1166	1136	1155	1138	1138	1151	1155	1155	1136	1133	1157	1149	1137	1130	1148	1147	1128	1127	1136	1129	1135	1135	1137	1167	1167	1157	1157	1159	1151	1137	1166	1133	1128	1159	1161	1150	1150	1136	1123	1137	1161	1138	1132	1155	1137	1155	1138	1136	1137	1156	1167	1138	1140	1147	1156	1144	1137	1155	1141	1137	1123	1158	1148	1158	1138	1160	1159	1159	1119	1133	1133	1155	1131	1166	1136	1156	1119	1165	1150	18	1115	1157	1166	1137	1122	1154	1154	1122	1150	1159	1132	5	1138	1137	1155	1154	1142	1133	1154	1155	1155	1149	1145	1155	1160	1137	1150	1114	1144	1161	1128	1158	1099	1115	1138	1145	1166	1145	1166	1119	1167	1167	1136	1130	1144	1128	1158	1136	1154	1136	1114	1156	1166	1162	1119	1155	1114	1147	1122	1085	1137	1138	1137	1155	1157	1154	1130	1155	1135	1155	1156	1151	1155	1167	1155	1118	1138	1152	1160	17	1167	1167	1137	1150	1150	1149	1140	1151	1141	1136	1155	19	1137	1154	1140	1157	1133	1150	1165	1136	1150	1164	1137	1115	1156	1114	1145	1137	1137	1133	1161	1150	1167	1136	1155	1155	1143	1085	1149	27	1119	1124	1133	1167	1140	1136	1136	1155	1155	1160	1120	1130	1133	1137	1115	1115	1136	1167	1137	1138	1155	1149	1134	1132	1132	20	1157	1151	1150	1136	1153	1137	1113	1154	1155	1143	1150	1155	1154	1155	1138	1120	1140	1137	18	1115	1157	1167	1150	1146	1158	1136	1150	1154	1161	1119	1137	1070	1138	1168	17	1136	1136	1137	1139	1158	1169	1137	1146	20	1137	1140	1136	1167	1132	1132	1137	1167	1115	1136	1138	1149	1155	1146	1155	1137	1139	1138	1141	1137	1148	1134	1166	1167	1128	1120	1132	1143	1145	1144	1149	1155	1155	1115	1137	1137	1160	1148	1137	17	1150	1167	1137	1131	1142	1155	1147	1155	1154	1130	1167	1167	1148	1151	1133	1155	1158	1150	1136	1146	1136	1163	1164	1138	1154	1156	1149	1113	1143	1136	1114	1132	1164	1166	1168	1148	1124	1150	1152	1149	1136	1153	1114	1114	1114	18	1138	1134	1139	1167	1147	1137	1137	1131	1132	1155	1167	1067	1138	1143	1122	1143	1150	1155	1151	1139	1147	1150	1120	1135	18	1137	1147	1160	1157	1144	1166	1142	1147	1137	1164	1133	19	1114	1137	1155	1135	1133	1141	1131	1150	1122	20	1158	1130	1138	1152	1114	1155	1158	1158	1140	1120	1139	1153	1137	1137	1120	1156	1155	1155	1135	1120	1151	1155	1137	1115	1115	1151	1145	1141	1156	1130	1115	1115	1139	1141	17	1131	1149	1165	1154	1131	1146	1136	1167	1114	1133	1159	1125	1115	1115	1128	1133	1166	1120	1138	1167	1136	1132	1113	1155	1167	1157	1151	1149	1155	1143	1140	1148	1136	1162	1152	1166	1160	1167	1157	1120	1157	1138	18	1131	1139	1156	1131	1154	1140	1120	1156	1115	1157	1137	1146	1132	1136	1155	1155	1154	1155	1155	1149	1136	1166	1137	1133	1137	1158	1146	1136	1120	1135	1137	1154	1119	1115	1150	1166	1149	1137	1155	1166	1155	1116	1167	1095	18	1154	1154	1159	1142	1155	1165	1137	1151	1144	1154	1162	1155	1149	18	1167	1155	1151	1144	1155	1135	1160	1138	1166	1136	1148	1137	1130	1150	1158	1136	1149	1150	1140	1141	1155	1115	1157	1121	1154	1121	1121	1147	1159	1131	1136	1128	1154	1136	1128	1165	1138	1131	1157	1158	1114	1119	1163	1150	1114	1149	1120	1147	1152	1151	1155	1147	1150	1136	1115	1145	1142	1158	1146	1128	1158	1150	1147	1136	1141	1167	1114	1154	1120	1150	1138	1133	1139	1148	1158	1168	1115	1147	1137	1135	1145	1144	1137	1152	1137	1155	1162	1132	1136	1137	1131	1152	1154	1140	1136	1157	1151	1137	1157	1115	1144	1155	1155	1113	1137	1114	1136	1133	1155	1154	1166	1160	1150	1149	1137	1136	1136	1157	1137	1154	1166	1114	1156	1156	1119	1150	1113	1137	1136	1152	1169	1157	1167	1137	1150	1133	1136	1149	15	15	1117	1128	1137	1154	1132	2	1167	1120	1152	1118	1132	1113	1152	1139	1121	1139	1148	1128	1137	1157	1153	1156	1131	1155	1131	1166	1135	1137	1156	1159	1166	1150	1115	1141	1147	1132	1167	1152	1152	1137	1167	1155	1119	1115	1153	1120	1128	1154	1131	1149	1155	1155	1144	1137	1155	1155	1154	1133	1138	19	1154	1137	1167	1150	1149	1131	1114	1133	1157	1137	1120	1136	1131	1151	1119	1149	1120	1149	1155	1166	1120	19	18	1158	1137	1137	1114	1114	1141	1120	1137	1156	1131	1150	1153	1136	1153	1157	17	1120	1153	1149	1164	1154	1166	1115	1134	1151	1085	1149	1153	1155	1143	1155	1144	1155	1158	1154	1137	1136	1137	1150	1140	1155	1114	1165	1166	1115	1155	1162	1123	1127	1144	1150	1148	1149	1149	1165	1136	1152	1133	1150	1115	1137	1162	1146	1149	1144	1144	1148	1166	1164	1145	1146	1104	1156	1120	1137	1155	1151	1122	1158	1156	1166	1114	1160	4	4	1155	1155	1114	1109	21	1141	1160	1138	1147	1114	1155	1133	1149	1150	1114	1115	1114	1154	1114	1159	1143	1149	1155	1137	1166	1167	1150	1158	1149	1137	1131	1149	1130	1159	1146	1149	1166	1121	1148	1115	1115	1162	1135	1114	1138	1133	1151	1136	1137	1154	1151	1128	1154	1128	1114	1144	21	1120	1154	1154	1114	1120	1120	1129	1120	1157	1150	1143	17	19	1156	1118	1155	1145	1152	1166	1148	1114	1114	1133	1132	1158	1149	1136	1150	1155	1155	1166	1168	1154	1167	1115	1140	1113	1156	1167	1147	1155	1141	1136	1136	1129	1138	1139	1156	1166	1167	1156	1154	1122	1128	1145	1137	1136	1140	1156	1156	1162	19	1166	1156	1144	1138	1167	1134	1167	1131	1133	1145	1156	1162	1157	1145	1154	1127	1137	1137	1153	1132	1114	1130	1150	1145	1141	18	1136	1114	1116	1136	1152	1149	1149	1149	1167	1136	1146	1120	1167	1157	1133	1144	1128	1167	1155	21	1114	1156	1166	1154	1141	1155	1131	1131	1151	1119	1131	1131	1136	1145	1138	1137	1128	1154	1150	1154	1133	1128	1166	1157	1144	1149	1135	1167	17	1114	1141	1135	1118	1154	1166	1147	1166	1121	1155	1155	1151	1120	1166	1147	1125	1137	1149	1130	1155	1130	1140	1150	1138	1137	1136	1137	1114	1114	1137	1137	1162	1155	1136	1155	1144	20	1132	1149	1119	1155	1155	1119	1154	1137	1154	1157	1152	1156	1133	1133	1148	1151	1166	1159	1120	1166	1138	1138	1137	1115	1154	1166	1118	1162	1155	4	1115	1138	1138	1138	1149	1119	1120	1157	1138	1137	1114	1142	1114	1135	1149	1138	1138	1149	1133	1153	1150	1114	1147	1140	1137	1151	1130	1154	1114	1137	1140	1142	1153	1154	1167	1131	1166	1147	1152	1131	1150	1136	1148	1154	1132	1158	1114	1156	1148	1147	1122	1132	1167	1157	1138	1114	1114	1131	1154	1133	1114	1155	1156	1114	1147	1155	1155	1167	1151	1151	1158	1154	1154	1158	1156	1114	1120	1115	1159	1134	1149	1114	1136	1157	1114	1114	1114	1136	1139	1132	1154	1151	1136	1157	1157	1138	1145	1167	1139	1139	1116	1136	1116	1136	1158	1137	1134	1136	1121	1115	1161	1155	1146	1155	1154	1153	1103	1115	1151	1133	1167	1133	1133	1156	1136	21	1136	1138	1115	1119	1128	1148	1154	1138	1147	1142	1163	1155	1121	1142	1157	1153	1144	1115	1159	1145	1128	21	1144	1165	1162	1165	1114	1155	5	1120	1160	1154	1147	1133	1166	1148	1166	1137	1120	1090	1159	19	1154	1154	1135	1144	1133	1114	1155	1141	1119	1161	1154	1119	1119	1120	1145	1118	1155	1137	1137	1166	1147	1154	1154	1153	1167	1167	1169	1120	1157	1154	1132	1136	1121	1147	1158	1153	1166	1150	24	1114	1131	1154	1136	1138	18	1130	1151	1132	1154	1120	1165	1144	1149	1159	1086	20	1149	1164	1154	1156	1134	1160	1151	1121	1154	1122	1155	1115	1154	1114	1137	1139	1142	19	1154	1145	1139	1130	1164	19	1115	1144	1140	1148	1154	1158	1140	1154	1155	1128	1137	1137	1149	1151	1167	1149	6	1128	1154	1151	1151	1157	1160	1155	1151	1151	1121	1158	1137	1132	22	1132	1131	1131	1101	1162	1146	1140	1138	1129	1132	1159	1150	1160	1148	1133	1114	1166	1154	1167	1137	1115	1131	1146	1133	1132	1114	1150	1158	1151	1151	1156	1157	1151	1134	1168	20	1157	1166	1151	18	1114	1157	1156	1158	1119	1130	1141	1115	1154	1137	1150	1114	1149	1153	1158	1115	1115	1115	1128	1133	1131	1151	1167	1144	1148	1124	1157	1151	1119	1135	1114	1156	1115	1128	1164	1127	1141	1147	1138	1124	1151	1149	1154	1120	1140	1119	1128	1145	1140	1140	1162	1120	1137	1136	1163	1128	1156	1157	1155	1156	1156	1131	1141	1155	1154	1167	1114	1154	1140	1106	20	1151	1164	1151	1121	1156	1154	1155	1155	1154	6	1120	1115	1158	1115	1114	1156	1141	1136	1114	1138	1153	1145	1151	1147	1114	1151	1121	1146	1147	1131	1137	1157	1140	1120	1155	1156	1144	18	1131	1135	1142	1163	1154	1153	1155	1158	1167	20	1155	1123	1161	1114	1114	1147	1138	1123	1160	1151	1154	1133	1133	1133	1163	1141	1150	1168	1114	1159	1130	1151	1137	1135	1157	1152	1132	1138	1155	1109	1152	621	1151	1121	1160	1156	1123	1120	1156	1154	1147	1125	1123	1149	1151	1150	1136	1136	1154	1147	1136	1123	1115	1115	1121	1120	1124	1136	1122	1138	1154	1119	1154	1148	1166	1136	1114	1114	1157	1138	1154	1147	1152	1121	1149	1161	1157	1148	1147	1115	1150	1137	1132	1137	1151	1148	1162	1150	1120	1153	1115	1156	1158	1156	1145	1114	1133	1149	22	1164	1138	1138	1154	1154	1151	1148	1158	1141	1151	1162	1157	1140	1161	1123	1153	1114	1153	1113	1114	1114	1153	1157	1156	1157	1137	1152	1157	1119	1141	1159	1154	1155	1136	1158	1157	1122	1140	4	1147	1159	1137	1155	1114	1150	1137	1156	1137	1128	1157	1158	1168	1151	1136	1138	1155	1164	1150	1120	1115	1115	1114	1153	1144	1157	1161	1164	1114	1114	1141	1152	1133	1119	1166	1155	1120	1157	1115	1155	1115	1167	1114	1156	1150	1119	1150	1147	17	1156	1150	1132	1128	1147	1114	1115	1138	1154	1133	1153	1166	1157	1114	1156	1131	1167	1149	1138	1149	1166	1148	1116	1166	1138	1150	1119	1150	1142	1134	1137	1133	1155	1167	1120	1147	1128	1155	1138	1139	1132	1145	1136	1133	1114	1114	1134	1164	1114	1114	1167	1114	1119	1145	1168	1150	1145	1119	1115	1153	1144	1138	1149	1136	1166	1156	19	1115	1151	1120	1139	1123	1042	1123	1123	20	1140	1137	1115	1122	1157	1157	1131	1114	1167	19	1120	1132	1154	19	1128	1157	1140	1163	1150	1137	1155	1138	1121	1136	1157	1150	1157	1123	1133	1139	1130	1167	1122	1154	1168	1167	1131	1131	1143	1134	1165	1141	1140	1167	1136	1159	1121	1115	1146	1114	1157	1154	1162	1165	22	1131	1154	1137	1155	1158	1138	1115	1166	1145	1153	1114	1115	1114	1155	1166	1130	1157	1160	1114	1166	1158	1149	1120	1137	1140	1164	1164	1139	1137	1153	1115	1157	1152	1137	1154	1168	1165	1149	1155	1150	1114	1158	1138	1124	1132	1158	1145	1166	1139	1115	1131	1154	1114	1120	1141	1156	1152	1155	1158	1152	1113	1141	1157	1153	1116	1115	1142	1160	1114	1146	1149	1139	1156	1148	1114	1131	1148	1159	1169	1148	1139	1114	1136	1114	1136	1155	1042	1133	1151	1114	1162	1139	1153	1156	1134	1164	1164	1162	1155	1136	1165	1167	1158	1155	1154	1157	1148	1155	1120	1093	1155	1147	1128	1144	1151	1137	1131	1137	1156	1114	1143	1131	1154	1120	20	1155	1114	1113	1149	1167	1156	1145	1139	1113	1141	1161	1157	1150	1136	1156	1158	1137	1158	1155	1128	1137	19	1156	1158	1148	23	1132	1147	1149	1141	1170	1167	1132	1137	1150	1137	1150	1150	1151	1155	1119	1151	1123	1131	1155	1136	1156	1114	1157	1113	1158	1114	1136	1144	1145	17	1149	1158	1146	1153	1115	1157	1163	1156	1155	1119	1156	1156	1167	21	1129	1119	1164	1155	1153	1152	1120	1152	1137	1154	1121	1153	1158	1147	1152	1147	1128	1139	1158	1153	1166	1136	1146	1149	1120	7	1145	1145	1158	1133	1131	1123	1153	1146	1152	1139	1156	1131	1159	1115	1119	1115	1115	1150	1159	1154	1157	1150	21	1136	1154	1153	1157	1114	1138	1120	1147	1152	1154	1130	1154	1157	1115	1164	1162	1154	1115	1156	1155	1115	1163	1135	21	1147	1160	1148	1149	1155	1151	968	20	17	1159	1115	1139	1165	1114	1157	1158	1140	1120	1115	1114	1119	1114	1114	1123	1167	1147	1158	1152	1159	1156	1166	1156	1137	1149	1137	1149	1131	1114	1156	1137	1137	22	1156	1149	1133	1154	18	1145	1155	1137	1114	1157	1113	1158	1168	1154	1123	1138	1114	1154	1155	1146	1154	1115	1136	1141	1130	1136	1136	1153	1138	1145	1149	1114	1154	1140	36	1153	1131	1137	1158	1151	1122	1143	1155	1156	1133	1162	1162	1137	1120	1149	1114	1149	1143	1128	1157	1158	20	1148	1167	1119	27	1164	1145	1157	6	1133	1132	1148	1138	1138	1135	1151	1148	1133	1166	1159	1156	1114	1146	1115	1157	1085	1138	1147	1151	1159	1133	1154	1115	19	1149	1152	1161	1149	1137	1154	1114	1150	1154	1162	1145	1149	1120	1154	1154	1146	1169	1150	1153	1135	1127	1133	1159	1115	1111	1157	1154	1153	1154	1153	1154	1150	1156	1157	1115	1154	1094	1115	1157	1149	1149	1166	1154	1153	1160	1115	1165	1142	1137	1166	1115	1114	1164	1139	1158	1114	1148	1128	1155	1155	1117	1155	1114	1158	1132	1114	1114	1159	1154	1156	17	1146	1151	20	1167	1114	1114	1127	1114	1113	1115	1165	1115	1160	1166	1149	1151	1138	1152	1159	1154	1114	1127	19	1155	1169	1150	1130	1115	1114	1158	1139	1120	1141	1159	1146	1145	1144	1135	1114	1155	1114	1152	1131	1116	1132	1157	1161	1146	1139	1166	1120	1118	1149	1150	1155	1165	1156	1171	1128	1156	1114	2	1167	1165	1114	1137	1115	1149	1156	1144	1138	1150	1166	7	19	1133	1123	21	1167	1167	1167	1163	1167	1167	1167	1167	1167	1154	1128	1169	1167	1167	1141	1167	1158	1132	1157	1136	1157	1157	1156	1158	1093	1114	1164	1149	1155	1133	1150	1149	1157	1145	1145	955	1138	1114	1167	1123	1115	1128	1138	1133	1137	1157	1145	1163	1149	1114	1138	1138	1128	1136	1156	1136	21	1167	1167	1167	1162	1167	1167	1167	1167	1167	1154	1128	1168	1167	1167	1141	1160	1159	1167	1167	1121	19	19	1158	1144	1149	1156	1163	1138	1138	1120	1156	1121	1147	1156	1152	1143	1154	1164	1137	1154	1150	1132	1158	1163	1121	1136	1113	1128	1167	1114	1121	1158	1138	1148	1148	1166	1156	1150	1133	1155	1152	1155	1155	1156	1144	1123	1114	1155	1167	1154	1152	1150	1132	1139	1155	1166	1167	1114	1115	1122	1150	1115	1148	1155	1131	1119	1119	1119	1119	1137	1109	1167	1136	1140	1127	1150	1136	1155	1150	1167	1163	1163	1167	1156	1113	1166	1153	1137	1156	1157	1158	1154	1147	1156	1156	1114	1150	1156	21	1118	1115	1156	1148	1158	1113	1114	1139	1114	19	1120	1151	1166	1157	1147	1153	1131	1152	1137	1114	1153	1128	1167	1166	1138	1146	1145	1153	1158	1155	1136	1158	1167	1162	1137	1115	1136	1136	1149	1169	1158	1158	1156	961	1155	1157	1115	1134	1142	1148	1144	1145	1153	1137	1133	1154	1164	1121	7	1145	1149	1158	1155	1128	1147	1154	1133	1152	1156	1120	1114	1114	1154	5	1143	1114	1114	1115	1136	1155	1123	1128	1133	1128	1155	1137	1145	1150	1115	1157	22	1156	1114	17	807	1167	1130	1114	1145	1167	1120	966	1150	1166	1114	606	1166	1134	1137	1158	1120	1066	17	1155	1136	1132	1128	1136	1157	1157	1149	1132	1115	1140	1166	1114	1123	1150	1133	1150	1165	1114	1113	1162	1153	1154	1114	1114	1156	1133	1120	20	1133	1152	171	1114	1155	1152	1152	1154	1150	1133	1167	1148	1157	1161	1123	1149	1165	1157	1137	1114	1130	1158	1114	1158	1122	1137	1145	1157	1149	1154	1147	1147	1115	1151	1119	1154	1147	1167	1114	1114	1134	1142	1163	1167	1153	1149	1142	1158	1154	1128	1143
1426247	1126	1139	1166	1143	1131	1137	1135	1142	1130	1124	1137	1116	1121	1143	1138	1141	1163	9	1127	1127	1133	1134	1128	1102	1112	1129	1139	1115	1138	1136	1126	1115	1143	1131	1135	1141	1113	1135	1129	1130	1109	1110	1138	1131	1159	1131	1141	1138	1109	1141	1130	1125	1109	1137	1154	1140	1131	1127	1134	1161	1140	1102	1102	1132	1131	1138	1111	1133	1110	1133	1130	1108	1141	1138	1139	1100	8	1107	1105	1139	1136	1141	1141	1141	1141	1142	1136	1144	1131	1134	1162	1137	1137	1115	1133	1135	1154	1134	1136	1136	1142	1109	1137	1117	1111	1130	1131	1138	1130	1137	1138	1145	1109	1138	1165	1165	1131	1141	1163	1138	1136	1142	1140	1136	1110	1117	1100	1135	1136	1137	1138	1141	1137	1134	1143	715	1135	1109	1134	1154	1138	1136	1165	1134	1138	1119	1121	1130	1137	1109	1135	1162	1141	1141	1134	1133	1130	0	1100	1125	1143	1100	1170	1136	1132	1138	1134	1168	1131	1141	1133	1136	1133	1154	1154	0	1118	1155	1123	1134	1135	1111	1116	1116	1153	1138	5	1134	1116	1133	1101	1139	1117	262	1129	1134	1133	1138	1130	1100	1106	1118	1134	1152	1162	1140	1139	1134	1133	1131	1138	1117	1133	8	1131	1137	1133	1141	4	1131	1154	1133	1137	1138	1134	1132	1144	1134	1131	1133	1168	275	1137	1167	1134	1133	1137	7	1140	1142	1123	1133	1127	1134	1138	1159	7	1134	1133	1138	1138	1134	1137	1138	1132	1134	1142	1136	1132	1139	1166	1132	1008	1142	1137	1142	1137	1134	1171	1111	1163	1133	1139	1116	1142	1138	1131	1138	1133	1135	1139	1130	1127	1133	1137	1130	7	1137	1131	1134	1142	1132	1100	1131	1132	1102	1134	1139	1137	1134	1134	1138	1109	1138	1137	1137	1098	1136	1134	1133	1139	1138	1136	492	1098	1132	1133	1098	1134	1134	1115	1105	1137	1135	1134	1165	1138	1138	1137	1162	1141	1135	1138	1167	1134	1134	1141	1104	1135	1136	1136	1134	1133	1146	1131	1137	1142	1130	1134	1132	1133	1142	1134	1133	1143	1138	8	7	1134	1171	1154	1142	1142	1134	1132	1135	1136	1134	1134	1111	1109	1167	1137	1135	1138	1141	1144	1144	1132	1127	1133	1134	1140	1131	1116	1136	1141	1129	1140	1136	1139	1131	1167	1134	1133	7	1135	1136	1116	1132	1130	1116	1137	1131	1155	1133	1134	1138	1166	1133	1166	1134	1134	1138	1163	1131	1135	1135	1144	1121	1138	1162	1138	1159	1131	1166	1165	1141	1130	1133	1109	1132	1134	1135	1140	1139	1133	1138	1133	1138	1122	1141	1131	1144	1101	1133	1131	1116	1110	1165	1132	1131	1163	890	1132	1133	1137	1137	1139	1107	1143	1138	1135	1166	1135	1108	1137	1130	492	1098	1132	492	1098	1133	1133	1142	1135	1127	1167	1104	1135	1137	6	1137	1134	1133	1137	0	3	1133	1167	1166	1138	1159	1105	1139	1137	1137	1165	1110	1135	1135	1134	1131	1131	1130	1136	1133	0	1137	1137	1126	1099	1098	1121	1136	1142	1136	1131	1141	1135	1134	1104	1140	7	1134	1162	1100	1131	1136	1105	1118	1131	1132	1137	1165	1129	1130	1137	1137	1133	1162	1167	1138	1134	1130	3	1139	1136	1138	1135	1138	1137	1099	1134	1130	1130	1134	1131	1136	1137	7	1138	3	1134	1136	1161	1139	1134	1132	1137	1160	1105	1137	1134	1139	1138	1137	1138	1135	1133	1140	4	1109	1140	1100	1138	1162	1134	1103	1167	1134	1134	1134	1134	1133	4	1167	1110	1137	1137	1109	1133	1138	1137	1136	1131	1104	1110	1131	1138	1123	1133	1133	1166	1141	1137	1130	1134	1138	1140	1134	1141	1131	1162	1124	5	1129	1130	1140	7	1137	1134	1134	1134	1134	1137	1133	1137	1130	1131	480	1134	1133	1134	1167	1104	1134	1134	1135	1124	1135	1137	1136	1137	1136	1134	1138	1127	1132	1137	1137	1115	1140	7	6	1142	1132	1134	1131	1135	1134	1131	1134	1103	1135	1166	1138	1136	1132	1117	1142	1168	1136	1142	1134	1136	1131	1143	1130	1161	1166	1138	1157	1167	1101	1028	1131	1135	1135	1137	1136	1135	1162	1138	1166	1116	1133	1131	1102	1142	1137	1131	1138	1167	1	1138	1146	1138	1121	1164	1136	1136	1134	1130	1130	1136	1134	1137	1131	1154	1134	1138	1163	1138	1132	1138	1114	1134	1161	1100	1162	1136	1135	1132	1134	1131	1134	1167	1129	1134	1140	1099	1143	1136	1134	6	1153	1132	1135	1133	1138	1134	1131	1138	1133	1131	1139	1134	1142	1137	1137	1109	1138	1138	1138	1138	1133	1137	1133	1138	1135	1138	1133	1115	1139	1138	1138	1132	1117	1127	1107	1131	1109	1134	1134	1139	1137	1132	1137	1103	1150	1150	1160	1144	1138	1131	1137	1128	590	1138	1132	1134	1152	1109	1137	1144	1130	1137	1163	1151	1130	1134	1115	0	1134	1139	1109	1140	1140	1134	1141	1135	467	1132	1136	1138	1141	1138	1134	1132	1140	1134	1132	1133	1138	1153	1123	1137	1133	1134	1137	1170	1134	1139	1099	1111	1134	1137	1166	1133	1142	1139	1154	1162	1162	1134	1134	1154	1132	1145	1142	1147	1135	1130	1167	1141	1167	1129	1133	1138	1141	1138	1134	1130	1162	1132	1112	1141	1140	1104	1105	547	1142	1142	1167	1167	1134	1137	1135	1136	1132	1142	1132	1111	1104	1104	1134	1142	1142	1163	1134	1133	1134	1133	1132	1141	1103	1134	1134	1142	1142	1110	1131	1142	1139	1131	3	1131	1134	1166	1113	1140	1134	1109	1116	3	1167	1157	1143	1142	1151	1142	1109	1136	1109	1129	1115	1137	3	1160	1161	1135	1130	1101	1135	1162	1133	1134	1138	1138	1130	1167	1140	1161	1134	1139	1131	1134	1138	1133	1164	1134	1115	1138	1143	1134	1138	1100	1134	1134	1136	1137	1134	1144	1167	1138	1134	1130	1133	1167	1139	1132	1117	1109	1131	1117	1167	1132	1133	1136	1134	1140	1167	1109	1136	1152	1133	1105	1134	1145	1167	1104	1132	1142	1151	1138	1138	1139	1128	1132	1134	1133	1167	1132	1132	1128	8	1143	1134	1162	1137	1136	1137	1114	1137	1137	1137	1137	1143	1127	1132	1142	1141	1112	1147	1134	4	1111	8	1136	1139	1133	1133	1141	1143	1135	1139	1112	1142	1138	1115	1137	1128	1102	1153	1103	1104	1140	1140	1142	7	1167	7	1145	1143	1134	1137	1133	1133	1111	1154	1138	1139	1134	1165	1137	1141	1166	1116	1116	1100	1139	1130	1154	1142	7	1133	1129	1167	1137	1143	1127	1137	1133	1134	1135	1134	1142	1102	1143	1134	1138	1131	1130	1133	1134	1137	1142	1138	1134	1138	1117	1137	1103	1133	1129	1131	1117	1100	1138	1131	1134	1134	1137	1130	1135	1099	1134	1167	1136	1134	1115	1117	1134	1131	1131	1135	1131	3	1132	1167	1103	1161	1162	1134	1134	1112	1143	1134	1125	1131	3	1130	1135	1162	1134	1139	1141	1135	9	1129	1134	1133	1161	1161	1133	1134	1137	1	1	1109	1137	1142	1130	1136	1168	1137	1134	1131	1140	1136	1142	1103	1134	1165	1161	1142	1139	1134	1131	1110	1136	1151	1135	1133	1140	1137	1134	1101	1137	1129	1143	1134	1133	1130	1117	1102	1134	1167	1133	1141	1137	1129	1134	1116	1143	1136	1167	1167	1117	1131	1137	1107	1100	1162	1137	3	1142	1129	1134	1167	1163	1135	1138	1162	9	1167	1135	1134	1109	1133	1133	1134	1167	1130	1134	1112	1141	1167	1134	1102	1167	1131	1132	1142	1138	1139	1167	1133	1143	1142	4	1133	1130	1153	1132	1132	1133	1133	1141	1140	1136	1133	1141	1140	1042	1134	1103	1109	1162	1108	8	1161	1144	1134	1167	1136	1128	1130	1140	1142	1167	1131	1103	1103	3	1136	1116	1133	1162	1133	1166	1133	1135	1138	1133	1162	1112	1133	1135	1132	1138	1117	1147	1132	1104	7	1139	1133	1134	1143	1131	1167	1103	1137	1134	1162	1134	1137	1134	1117	9	1127	1103	1153	1142	1132	1130	1130	1131	1132	1139	1134	1134	1126	1167	1134	1139	1134	1141	1131	1126	1133	1162	1117	1133	1132	1132	7	1160	1142	1166	1162	1134	1134	1110	1109	1134	1141	1134	1129	1134	1134	1142	1139	1142	1134	1142	1111	1135	1133	1133	1134	1133	1102	1134	1165	1132	1131	1137	1140	1133	1153	1134	1140	1134	1138	1162	1167	7	8	1132	1134	1101	1134	1115	8	1116	1137	1137	1139	1129	1164	1103	1116	1135	1133	1131	1133	1134	1131	1166	7	1133	1131	1111	1131	1134	1137	1133	1166	1133	1136	1137	1132	1134	1137	1134	1134	1144	1138	1137	1141	1134	1162	1131	1143	1133	1099	1160	1135	1134	1138	1137	1138	1137	1133	1165	1061	1137	1104	1134	1134	7	8	1134	1134	1134	1134	1128	1142	1131	1132	1134	1138	1130	1134	1111	1142	1103	1162	1140	1132	1134	1131	1109	1103	1164	1112	1133	1165	1116	1165	1133	1133	1104	1131	1133	1135	1123	1134	1134	1162	1138	1133	1137	1110	1137	1139	7	1134	1133	1136	1131	1103	1103	1102	1142	1141	1133	3	1160	1140	1103	1130	1138	1103	1141	1131	8	1127	7	1137	1162	1136	1138	1137	1134	1130	1134	204	1131	1131	8	1134	1134	1167	1165	1167	1056	1136	1134	1165	1132	1134	1139	1165	1139	1162	1109	1131	1137	1121	1133	1134	1139	1116	1134	1135	1166	1129	1133	7	1130	1142	1135	1137	1112	1135	1136	1167	1134	1116	1137	1109	7	1141	1154	1133	1141	1134	1131	1134	1122	1134	1134	1134	1132	1133	1103	1134	1165	1142	1140	8	1115	1134	1142	1130	1166	1134	1143	1161	1134	1131	1131	1141	1136	1134	1110	1131	1141	1167	1103	1136	1103	1158	1167	1142	1134	1134	1133	1167	1110	1127	1141	1136	1167	1164	1143	1134	1130	1130	1131	1132	1130	4	1134	1167	1132	1134	1107	1117	1139	1138	1162	1167	1110	1134	1138	1133	1130	1134	1167	1165	1154	1103	1165	1138	1131	1162	1103	1136	1133	1103	1133	1166	1114	1167	1167	1142	1166	1104	1134	1134	8	1134	1141	1133	1134	1134	1165	3	1162	1134	1134	3	1116	1140	1109	1132	1167	1130	1149	1116	17	1135	1133	1110	1134	1162	1167	1133	1141	1133	1069	1137	1134	1141	1167	1134	1140	1131	1131	1131	1135	1134	1137	1167	1144	1134	1134	1134	1130	1138	1139	1	1138	1142	1167	1141	1166	1134	1131	1137	1137	1104	1165	1109	1134	1135	1134	1159	1132	1112	1130	1137	1129	1134	1133	1130	1130	1103	1134	1141	1151	1151	1151	1136	1133	1141	1138	1165	1103	1131	1134	1139	1110	1166	1141	1141	1130	1139	1135	1132	1134	1134	1103	1168	1141	1138	1167	1117	1139	1135	1104	1128	1112	1103	1142	7	1138	1103	1136	1	1166	1131	1163	1134	1133	1133	1134	1134	1132	1143	4	1162	1130	1133	1137	1130	1132	1139	1168	1134	1144	1142	1133	3	1140	1133	1131	1135	1166	1134	1137	1135	1131	1137	1164	1134	1162	1143	1167	1135	1153	1135	1099	1131	1132	1132	1132	1109	1131	1131	1163	1141	1141	1116	1138	1138	1110	1134	1167	1136	1167	1134	1135	1132	1132	829	1131	1138	1134	1109	1139	1137	1134	1133	1117	1134	1129	1101	1143	1134	1138	1136	1132	1108	1138	1127	1116	1166	1136	1137	1132	1132	1109	1141	1112	1167	1130	1	1133	1108	1132	1146	3	1141	1128	1135	1162	1167	1138	1131	1135	1115	1	1136	1050	1100	1153	1142	1130	1139	1134	1087	1139	1133	1132	1166	1143	1134	1127	1127	1112	1112	1138	1101	1110	1131	1134	3	1134	1165	1109	1102	1136	1143	1134	1142	1137	1135	1162	1164	1142	1167	1131	1133	1155	1137	1105	1133	1103	582	1042	1135	1154	1144	1167	1142	1144	1134	1102	1142	1141	1141	1130	1131	1134	1165	1136	1135	1137	1167	1134	1140	1140	1134	1167	1138	1136	1135	1133	1135	1162	1138	1162	1132	1134	1134	1151	1139	1141	1134	1111	1112	1134	1134	1139	1131	1107	4	1141	1141	1138	1141	1140	1138	1166	1131	1133	1133	1140	1134	1133	1153	1118	1142	1109	4	1136	1103	1125	1109	1	1167	1133	1141	1166	1134	1109	1137	1113	1131	1137	1137	2	1134	1133	1167	1138	1103	1109	1142	1143	1109	1139	1162	1167	1147	1115	1134	1140	1131	1131	1131	1167	1134	1134	1134	1133	1114	1136	808	1153	1136	1137	1130	1131	1130	1130	1134	1142	8	1133	1110	1137	1139	1135	1162	8	1167	1137	1138	1140	1134	1109	3	1143	1098	1134	1104	1134	1133	1131	1130	1107	1137	1137	1135	7	1130	1109	1138	1134	1134	1134	1139	1135	1143	1138	1165	1109	1129	1131	1101	1115	1130	1131	1133	1134	1131	1138	1134	1125	1111	1141	1138	1137	1132	1112	1132	1132	1133	1167	1167	1138	1161	1140	1144	1133	1165	1134	1138	1136	1130	1136	1142	1132	1142	1134	1161	1132	1133	1128	1133	1132	1131	1132	1134	1139	1167	1132	1102	1141	1100	1135	1134	1130	1103	1134	1142	1162	1140	1162	1131	1161	1163	1135	1137	1135	1134	1133	1135	1166	1109	1138	1137	1165	1142	1116	1	1142	1166	1134	1141	1129	1131	1142	1125	1161	1107	1115	1134	1134	1132	1131	1136	1134	1131	1130	1130	1140	1091	1130	1163	1134	1143	8	1138	1152	1138	1162	1095	2	1135	1139	1166	1139	1166	1137	1167	1167	1109	1114	1138	1138	1162	1132	1131	1129	8	1101	1165	1152	1137	1137	7	1140	1140	1098	1134	1131	1133	1131	1133	1129	1131	1130	1132	1131	1141	1142	1130	1167	1130	1136	1135	1136	1163	1116	1167	1167	1134	1143	1142	1141	1103	1142	1104	1133	1137	1116	1134	1127	1129	1160	1134	1139	1165	1133	1142	1154	1134	3	1127	8	1138	1134	1134	1134	1152	1143	1167	1132	1130	1130	1134	1097	1141	1118	1137	1142	1112	1167	1135	1132	1133	1130	1130	1163	1138	1131	1134	1133	5	0	1133	1167	1134	1135	1128	1130	1104	1107	1107	1117	1139	1143	1142	1109	1135	1129	7	1129	1130	1134	1142	1137	1131	1130	1136	1138	1103	1130	1112	4	1100	1167	1139	1140	1162	1109	1143	1136	1161	1137	1135	1036	1130	1168	1116	1134	1139	1134	1102	1162	1165	1134	1140	1116	1134	1107	1133	1167	1134	1133	1134	1167	3	1109	1131	1141	1138	1115	1138	1134	1132	1135	1103	1133	1110	1133	1166	1167	1138	1138	1134	1136	1112	1128	1141	1130	1130	4	1133	1134	1133	1142	1134	1117	1142	1167	1136	1135	1134	1137	1141	1130	1130	1112	1167	1168	1111	1143	1134	1130	1162	1144	1133	1109	1109	1154	1135	1131	1098	1101	1132	7	1133	1132	8	1134	1139	1166	1169	1110	1142	1142	1143	1141	1133	1135	7	7	8	1116	1131	1134	1102	1167	1142	1130	1132	1136	1133	1138	1167	1065	1135	1137	1140	1133	1143	1131	1142	1105	1141	1139	1138	1132	1117	1136	1140	1164	1103	1137	1166	1133	1110	1134	1163	1134	1116	8	1134	1130	1128	1136	1132	1134	1139	1140	1117	1162	1132	1130	1135	8	1130	1141	1162	1103	1138	1102	1134	1134	1134	1138	1159	1130	1130	1128	1138	1141	1137	1134	3	3	1145	1139	1104	1137	1131	8	8	1131	1103	1116	1135	1140	1165	1109	1135	1111	1132	1167	8	1135	1163	1143	2	2	1138	1134	1166	1138	1101	1167	1133	1134	9	1132	1167	1141	1140	1143	1130	1134	1104	1141	1133	1153	1127	1165	1158	1167	1141	1138	1131	1134	1116	1133	1133	1127	1134	1131	1104	1138	1127	4	1130	1134	1139	1134	1132	1131	1130	1129	1130	1130	1141	1132	1166	1134	1134	1134	1160	1110	1133	1138	1131	1134	1143	1138	3	1142	1166	1141	1134	1128	1166	1137	254	1167	1071	1116	1127	1131	1132	1133	1131	1166	1134	1143	1137	1144	1154	1130	1141	1113	1168	1130	1142	1137	1137	1128	1162	1130	1163	1133	1111	1110	1134	1139	1162	1109	1130	1142	1103	1103	1103	1	1144	1138	1127	1139	1139	1140	1162	1134	1109	1138	1137	1134	1138	1165	1134	1134	1124	1162	8	1138	1154	1142	8	1128	1138	1140	1142	1115	1120	1132	1142	1132	3	1138	1135	1146	1110	1138	1162	1143	1112	1133	1103	1167	7	1131	1138	1143	1131	1135	1131	1140	1142	1166	0	1139	1134	1128	1135	1114	1134	1127	1134	1100	1139	1135	1109	1133	1134	1127	1131	1103	1132	1141	1145	1134	1160	4	1130	1138	1131	7	1130	9	1109	1133	1129	1137	1165	1163	1142	1141	1134	1134	1133	1142	1134	1136	1167	4	1141	1127	1136	1139	8	1134	1133	1134	1164	1141	1167	1130	1143	1135	1109	1131	1116	1116	1136	1138	1134	1131	1134	1115	1167	1138	1121	1136	1135	8	1155	1102	1138	1131	1143	1138	1134	1159	1146	1099	1135	1100	1134	1166	1132	1134	1101	1161	1166	1142	3	1103	1141	1134	1164	1132	1132	1134	1167	1138	1137	4	1134	1138	1138	1099	1133	1141	1130	1130	1114	1135	1130	1130	1135	1136	1135	1117	1131	1134	1167	1141	1141	1134	7	1135	1141	1134	1138	1132	1135	1142	1138	1134	1137	1141	1131	1166	1138	1117	1117	1102	1130	1134	7	8	1103	1138	1134	1132	1134	1142	1134	1134	1130	1141	1117	1138	1134	1134	1144	1157	1166	2	1134	1145	1098	1141	1134	1138	1133	1130	1112	1130	1162	1131	1134	1109	1134	1142	1103	1157	8	1165	1166	9	1137	1145	1142	1120	1138	1143	1140	1141	1141	1164	1133	1134	1135	1142	4	1134	1153	1120	1141	1138	1112	1141	1167	1136	1110	1138	1123	1100	1138	1130	1137	1161	1141	1162	1132	1165	7	1130	1115	1115	1131	1137	7	1103	1116	1146	1159	1131	1131	8	1137	1134	1141	1143	7	2	7	1131	9	1161	1139	1134	1130	1130	1165	1167	1144	1160	1141	1134	1133	1142	1132	1162	1147	1134	1166	1139	1141	6	4	1134	1108	7	1136	1103	1143	1109	1100	1131	1143	1138	1131	1138	7	1137	1115	1138	1131	1131	7	1137	1137	1126	1138	1141	1142	1135	1115	1117	1138	1137	1127	1138	1134	1166	1140	8	8	1135	1135	1130	1134	1110	1142	1130	1130	1133	1166	1131	1167	4	1103	7	1131	1164	1111	1132	1103	1109	1109	1134	1101	1103	1138	1165	1167	1131	1131	1140	1138	1139	1134	1109	1130	1158	1100	1143	1116	1166	1131	1114	1130	1167	1127	1136	1133	1135	1108	1138	1142	1141	1110	1100	1137	1133	1130	1130	1134	8	1132	1142	1108	1103	1117	1109	8	2	1109	1134	1127	1141	1141	1167	1132	1113	1138	1167	1100	1134	1138	1138	1167	1158	1116	7	1127	1165	1131	1103	1138	1134	1133	1144	1137	1134	1129	1109	1138	1134	1134	1138	1131	1142	1131	1135	1138	1166	1141	1114	1141	1132	1167	1117	4	1104	1108	1136	1131	1165	1142	1166	1139	1122	1158	1132	1138	1167	1140	1118	1130	1141	1113	1131	1113	1103	1138	1111	1134	1133	1134	7	7	1134	1134	1142	1130	1133	1138	1137	1116	1107	1142	1137	1128	1131	1137	1131	1134	1131	1141	1134	1133	1133	1136	1142	1142	1166	1161	1137	1166	1131	1131	1130	7	1136	1166	1136	1153	1130	1115	3	1132	1131	1131	1128	1136	1138	1141	1131	1130	7	1135	9	1109	1141	1131	1131	1132	1135	1135	1142	8	1140	1103	1134	1143	1112	1131	8	1134	1104	1135	1136	1123	1167	1134	1166	1140	1125	1134	1113	1109	1141	1131	1134	1162	8	1130	1140	1139	1140	1135	1167	1100	1131	7	8	1133	1131	1135	8	1134	1100	8	1141	1137	1137	1167	1144	1140	1162	1131	1131	1142	1132	7	1138	8	1161	1134	1142	7	1109	1132	9	7	8	1133	1128	1133	1131	1145	1109	1141	1141	1131	1137	1167	1106	1104	257	1132	473	1134	1125	1134	1135	1109	1140	3	1151	1130	1141	1130	1128	1130	1125	10	1143	1135	1167	1134	1134	1141	1133	1116	1133	1131	2	1137	1138	1138	1138	1131	1142	1130	1154	1137	1138	1133	1141	1133	1138	8	1162	1134	1138	1116	1114	1164	1154	1141	7	1130	1115	1138	1149	1131	1140	1135	1166	1125	1166	1134	1138	1106	1162	1116	1132	1131	1108	1137	1103	7	1137	1103	1137	1140	1131	1137	1137	1137	1139	1136	1137	1130	1130	1166	1141	1131	1131	1136	1167	1167	1167	1138	1160	1131	1107	1109	1139	1131	1142	1143	1166	1143	1116	3	1134	1131	1109	1131	1114	1113	1144	1107	1131	1137	1158	1131	1139	1162	1099	1116	1116	1154	1145	1103	1105	1140	1143	1138	1131	1140	1139	3	1100	7	1130	1102	1136	1116	1131	1139	1105	1133	1158	1116	8	1131	1103	1141	1131	1162	1103	1131	1132	1138	1130	1130	1140	1142	1167	1141	1115	1138	1144	1129	1145	1141	1133	1137	1143	1142	1138	1162	1134	1133	1115	1135	1134	1134	1097	1142	1111	1103	1131	1131	1107	1162	1142	1149	1132	1135	8	1135	1131	1167	1134	6	1134	1139	1134	1107	7	1111	1142	1116	1116	1132	1141	1143	1105	1167	1116	1161	1166	1144	1114	7	1127	1100	1162	1137	1134	1103	2	1128	1134	1142	3	1111	1135	1162	5	4	5	1142	1134	1134	1143	1167	1138	1142	1142	1131	1145	1137	1108	7	1101	4	1138	1156	1137	1103	1140	1131	1142	1142	1139	1131	1137	1103	1137	1138	1111	1104	1104	1141	1138	1134	1132	1154	1138	1100	1141	1130	1132	1103	1134	1103	1130	1128	1167	8	1131	1103	8	1117	1116	1147	1116	1140	1130	1129	1130	1130	1131	1115	1137	3	1139	8	9	1102	1103	1109	8	1131	1130	1138	1142	1137	8	1142	1139	1113	1136	1145	1134	1137	1105	1138	1125	1132	1137	1115	1134	1108	1133	1155	1128	1129	1128	1161	1167	1117	1130	1099	1140	8	9	1112	1131	1142	1133	1116	1131	1135	1135	1106	1128	1103	1139	1165	9	1131	1106	1116	1134	1129	1123	1142	1134	1131	1128	7	1134	7	1133	1138	1133	1140	1142	1137	1099	1131	1139	1145	1118	1134	1142	1143	1109	1110	1131	1139	1110	1142	2	4	1138	1138	1122	1109	1140	1134	1131	1137	1131	1132	1166	1109	10	7	1102	1135	1129	1140	1134	1139	1142	1132	1141	1142	1139	2	1139	1134	1134	1135	1143	1127	1165	1143	1138	1128	4	1123	1162	1120	1138	7	1134	1130	1116	1154	1131	1131	1131	1131	1143	1142	1162	1130	1116	1142	1141	1107	1162	1142	1136	7	1126	7	7	7	1144	1141	1120	1161	1134	1121	1141	1137	1103	1162	1131	1133	1109	1141	1161	464	1103	1115	1140	1163	1109	1100	9	1143	1130	1143	1134	1138	1132	1162	1146	1144	1110	1132	1100	1153	1139	1138	4	2	7	1137	1148	1161	1133	1135	10	8	1105	1134	1135	1137	1166	1130	1138	1141	1	1137	8	1167	7	1132	1143	1138	1142	1126	1116	1132	1142	1135	1138	1119	7	2	1131	1132	1135	1136	1167	1100	7	1102	1134	1163	1134	1131	1141	1166	1126	484	1166	1131	1143	1137	1142	1135	1104	1130	1134	1130	1167	1138	1140	1138	1130	1131	1104	1132	1139	1109	1134	7	7	1129	1136	7	7	1167	11	1137	1138	1166	1143	1110	489	5	1131	1112	1131	1134	1109	1166	1132	1117	8	1116	1138	1129	1141	1059	1141	1141	1116	1107	1130	1	1140	1102	1102	1135	7	1167	1116	1138	1134	1128	1117	1138	1130	1103	1140	1142	1134	1101	1131	1139	1128	1161	1142	1141	1141	1135	1104	1131	1167	1141	1136	1167	1133	1134	1134	1136	1135	1165	1103	1105	1167	1132	1123	1138	5	1130	8	1130	1128	1144	1164	1116	1134	1132	1134	1130	1146	1130	6	1166	1138	1127	3	9	8	1137	1166	1132	1161	1147	4	1165	1139	1140	1138	1134	1103	1164	1164	1105	1130	1134	3	1131	1134	1134	1131	1167	1131	1134	1130	1140	9	1143	1132	1142	1135	1132	1139	1166	1102	4	1133	1131	8	1138	1103	1140	1142	1131	1130	1134	8	1130	1141	1135	11	5	1103	1165	7	1148	1141	1102	1138	1138	7	1134	1126	1147	1167	1141	1102	7	1109	4	1109	1130	1059	1136	1144	7	1162	1102	1130	1132	1134	1143	1143	1162	1131	1109	1093	1168	1141	1137	1131	1142	1127	1100	1137	1086	1131	1112	1138	1137	1143	1130	1133	1130	1121	7	1107	1134	1131	1138	1116	1137	7	7	1138	1167	1160	1138	1101	9	1103	1132	1141	1138	1133	1132	1140	1133	1161	1130	1138	1130	1116	1132	1126	1129	1117	1134	1140	1132	1104	1165	1167	1134	1130	1135	1135	1139	1143	1142	1120	1137	1142	1142	1129	1131	1109	1160	7	1161	7	1162	7	1109	1138	1116	1113	1140	1139	1138	1130	4	1141	1154	1132	1127	1137	1100	1122	1167	1117	1139	1137	1163	1126	1130	1133	1138	1142	1111	1131	1138	1134	1162	1139	1144	1139	1138	1103	1162	1133	1166	1109	1140	1130	1138	1115	1147	1110	1162	1134	1134	1142	1131	1140	1135	1106	1132	1133	1160	3	1137	3	4	1141	1162	1131	1142	1143	1116	1109	1131	1134	1161	7	1131	490	1140	1117	1131	1132	1131	1141	4	1156	1153	1131	4	1099	1120	4	1154	1128	1116	1141	1162	1126	1143	1149	1142	966	1116	1117	1103	10	1132	1159	8	1101	1162	1103	1138	3	3	1137	7	7	1142	1167	1140	1162	1121	1141	1100	1166	1127	1130	1130	1134	1113	1133	7	1132	1130	1130	1116	1132	1112	1135	1131	1115	1129	1129	1130	7	1141	7	1162	1169	1131	1141	1131	7	1131	1120	1110	1098	1	1110	1137	1133	1110	1109	1143	1103	1110	1141	7	1131	1147	1115	1130	1143	1130	1162	1144	1140	1111	1132	1101	1103	1142	1142	1135	1138	1141	8	1130	1136	1138	1142	1160	1116	1142	1167	1137	1115	1155	1139	1141	1115	1103	1134	1141	1133	1135	1128	1143	1118	1135	1166	1163	1129	8	1148	4	1141	1098	1131	1141	1143	1162	1134	1131	9	1116	1141	1142	1163	1141	1134	1131	7	1141	1131	1153	1147	1141	1138	1131	1131	1140	1135	1143	1144	1132	1137	1135	1162	8	4	1161	1131	1143	1131	1143	1121	1143	1132	1141	3	1099	1108	3	1126	1141	1147	1165	1137	1126	1140	2	1147	1103	1133	1166	9	9	1154	1142	1162	7	1129	1138	1137	1130	484	1137	8	1161	1134	7	7	1161	1131	1132	1115	1113	1141	1117	1167	7	8	1137	7	8	3	1166	1	1162	1165	1143	1131	1102	1134	1162	1137	7	1137	1118	1128	1134	1143	1114	3	32	1160	1136	1138	1103	1161	1111	1114	1137	1135	7	1130	8	1144	1134	5	1133	1141	1164	1141	1142	1166	1138	1135	1140	1142	1135	1165	1137	1165	1138	1100	7	1115	1167	1165	32	1134	10	1143	1133	1138	1135	1142	1166	1115	1118	1135	1142	1118	1167	1167	1167	1163	1167	1167	1167	1167	1167	1131	1139	1167	1167	1167	1130	1167	1161	1146	1159	1109	1141	1141	1130	1162	1108	9	1136	1140	1131	1136	1142	1135	1142	1137	1137	6	1141	10	1167	1142	3	1138	1131	1135	1134	1141	1138	1155	1140	9	1131	1131	1138	1109	1137	1129	1118	1167	1167	1167	1162	1167	1167	1167	1167	1167	1131	1139	1166	1167	1167	1130	1160	1161	1168	1167	1139	1115	1114	1162	1137	1130	1101	1143	1131	1131	1138	1101	1139	1141	1137	1134	1140	1132	1131	1134	1137	1143	1134	1162	1155	1139	1109	8	1138	1134	7	1139	1160	1131	1112	1112	1166	1138	1123	1135	1130	1129	1130	1130	1122	1114	1143	7	1128	1167	1131	1135	1142	1133	1131	1137	1166	1167	8	8	1139	1142	3	1132	1131	1133	1138	1138	1138	1138	1130	10	1168	1134	1103	1137	1142	1109	1137	1143	1167	1151	1146	1167	1131	7	1166	1135	1134	1132	1126	1146	1131	1139	1100	1141	8	1123	1131	1115	1136	8	1101	1112	1140	7	7	1105	8	1116	1138	1142	1166	1142	1138	1144	1134	1132	1109	8	1133	1138	1167	1167	1131	1139	1139	1135	1162	1137	1109	1162	1167	1153	1130	4	1109	1130	1141	1165	1162	1162	1132	4	1099	1159	3	1135	1132	1111	1112	1139	1134	1134	1134	1137	1162	1138	1115	1139	1130	1162	1130	1138	1141	1131	1134	1134	1130	1138	8	7	1131	1115	1111	8	8	2	1133	1131	1143	1138	1135	1138	1131	1130	1138	1142	3	1141	1116	1102	8	1115	794	1167	1103	9	1110	1167	1138	97	1142	1166	8	579	1166	1104	1130	1162	1138	1035	1117	1130	1109	1134	1138	1109	1141	1141	1139	1134	3	1103	1166	7	1142	1142	1146	1142	1137	7	0	1145	1134	1131	7	8	1102	1134	1138	1116	1135	1143	160	10	1128	1143	1143	1131	1141	1135	1167	1111	1142	1163	1141	1140	1165	1124	1134	7	1113	1160	8	1159	1139	1130	1147	1141	1141	1142	1139	1139	23	1142	1137	1131	1110	1167	7	7	1136	1111	1138	1167	1133	1130	1134	1162	1131	1138	1137
1426248	1153	1126	1153	1139	1150	1031	1123	1152	1024	1142	1129	1130	1113	1127	1125	1133	1140	1128	1023	1140	1042	1137	1131	1103	1133	1148	1034	1136	1031	1032	1149	1136	1127	22	1137	1135	1151	1124	1116	1149	1132	1153	1031	1119	1138	1029	1135	1125	1150	1135	1133	1106	1152	1154	1143	1125	6	1154	1122	1143	1127	1050	1050	7	1150	1124	1152	5	1150	20	1133	1151	1071	1125	1139	1098	1133	1127	1148	1137	1124	1133	1134	1133	1132	1137	1029	1127	1024	2	1152	1125	1030	1136	1121	1138	1096	3	1029	1029	1127	1134	1125	1138	1156	1150	1108	997	1014	1125	1137	1159	1153	1125	1143	1142	1151	1125	1154	1125	1124	1128	1132	1124	1154	1137	1099	1137	1125	996	1126	1126	1030	2	1138	4	11	1151	1137	1097	998	1124	1143	1156	1030	1159	1142	1133	1126	1134	1138	1153	1032	1133	1137	1155	1108	1134	1097	4	1128	1097	1150	1029	4	1030	1139	1148	1151	1136	1153	1125	3	1098	1097	1134	1159	1096	76	1137	8	1152	1137	1137	1096	1125	1134	3	1138	6	1098	1135	1136	1138	1138	1137	3	1031	1109	1097	1125	1159	2	1142	1152	1124	1031	1139	1153	1110	997	1137	5	1134	1016	1125	20	1135	1135	81	1099	1137	1125	1126	6	17	1128	4	8	1153	1145	282	1125	1147	19	23	1126	1134	1125	1128	1144	19	1107	4	1126	1150	1134	18	5	1125	1125	4	1125	1124	3	3	1135	1124	1016	1140	1146	3	995	1127	1125	1127	1125	1156	1150	1152	1154	23	1133	1113	1032	1125	1150	1139	1026	1123	1143	1149	1154	21	1125	1133	1134	1125	1150	5	1126	19	1099	1150	3	1054	4	1126	1126	4	3	1125	1135	1126	1031	1171	1127	1124	2	4	1128	1126	1138	1137	1096	20	19	1127	1137	4	1136	1055	1124	1138	4	1155	1126	1030	1126	1152	1126	1157	997	1147	4	1137	1128	1054	1138	1029	1029	3	3	1153	1150	1030	1032	1150	23	1127	21	1127	1156	1016	1127	998	1134	1134	2	1150	1098	1133	1136	4	1135	1138	1124	1138	4	1155	1134	1147	1125	1136	997	1135	1128	1128	17	1127	19	1135	1136	1014	1137	1124	1126	1149	1132	1124	1137	6	1147	9	5	1133	1113	1124	1138	20	1149	1137	1125	1151	1101	3	1137	1137	1146	4	1146	9	2	1125	1153	1150	3	3	1128	1161	1031	1152	1126	1152	1151	1146	1145	1135	1014	3	1134	24	10	1138	1127	1139	3	997	1136	997	1139	1133	1015	1149	1098	5	1150	1137	1152	1146	1137	8	1153	889	3	1148	1125	1030	1138	1053	1137	1137	9	1146	1137	1149	1126	1149	1137	1096	19	1137	1096	19	1153	1032	1124	1123	1147	1055	1123	1125	1134	1136	1122	3	1125	1134	1134	6	1147	1147	997	1150	1148	1030	1125	1125	1145	1153	3	12	5	1015	1150	1015	1124	1153	1134	1125	1125	3	1097	1096	1161	1030	1127	1126	1015	1071	1156	1156	1137	1125	1133	1122	1154	1096	1167	1135	1148	1139	1150	17	1125	1156	1109	1014	1125	13	4	1152	1147	1126	1142	1014	1134	1153	1138	1031	1123	997	1033	1096	1137	1015	1014	5	1150	7	1125	1134	1125	1133	5	1112	1151	1128	2	1017	997	1153	1055	1031	3	1133	1031	1031	1126	5	5	1031	1135	1134	1031	1141	997	1153	1137	1055	1147	4	5	4	1139	9	1134	1147	1153	1125	1125	1134	1153	1137	1125	1139	15	1050	1152	1151	1125	1140	1119	1153	1145	1133	1125	1132	3	1138	1126	2	1134	1150	1154	1142	1135	1148	1150	1126	1133	1030	4	4	4	4	1124	5	1031	1014	1016	1136	3	1153	6	1147	1055	1156	1156	3	1139	1028	1030	1029	1030	1157	5	997	1140	1016	1125	1031	1137	1135	1134	1134	1032	20	1135	1135	1139	1137	1109	2	1055	1138	1146	1125	13	1151	1137	1128	1148	1029	1137	1156	1124	1015	1128	1149	1151	1146	1124	1147	1147	1097	987	1017	1138	1127	1126	4	1136	1152	997	1145	1137	4	1150	1099	1127	1125	1015	1031	1147	1134	1137	1153	1125	1161	1142	1123	5	3	1149	1149	13	4	1125	1015	1096	4	998	1155	1126	1167	1031	1135	4	1151	1098	1152	5	1123	24	5	1150	4	1147	1153	3	1135	1099	1128	1136	4	1134	1096	1148	1123	1153	1126	4	1150	1137	4	19	1125	3	1128	1125	1125	1134	1031	997	1126	1126	1153	1125	4	1112	3	1126	19	1136	1030	1031	1031	21	1138	1146	1053	1150	1134	1156	1122	1140	1125	1135	1137	1055	1095	1095	1152	1128	1031	1164	1125	1131	534	1125	1136	1156	1095	1150	1125	1128	1149	1125	1153	1143	1149	5	1137	1134	0	1140	1134	1031	1031	4	1126	9	1137	3	1124	1126	1133	1031	1137	22	1031	1156	20	78	1031	1096	1138	1031	3	4	1125	1146	3	1127	1127	1152	4	1124	1146	1121	1127	1140	1097	1155	1152	3	3	1097	25	1128	1033	1056	10	1149	1147	1126	1147	1013	1136	998	1071	1125	4	1150	1153	21	1153	1134	1132	1136	1055	544	1127	1127	1147	1147	6	1030	1028	1029	3	1127	1025	1154	1055	1053	5	1129	1127	1152	1138	1144	3	4	1135	1133	1050	4	1156	1127	1127	1154	1015	1127	1133	1151	1134	1149	3	1146	1156	1127	2	1134	1137	1134	1147	1148	1144	1127	1094	1127	1133	1124	1134	1148	1155	1124	1134	1151	1153	10	1149	1097	1138	1153	23	6	1031	1137	1014	1147	1127	1151	3	1031	1150	3	1031	19	1142	4	1136	1031	1127	2	1034	1099	10	4	1138	1125	2	1130	1147	1031	5	1133	1136	1147	1134	79	1137	1134	1150	1137	1147	21	6	12	1137	1145	1147	1155	5	1095	3	1148	1137	1127	1147	1054	21	1126	1094	1031	1032	1139	1107	1135	1165	5	1147	1110	1110	1147	1134	1126	3	1155	1030	1029	1030	1151	1125	1030	1030	1030	1129	1129	1152	1128	1133	1152	1129	4	1134	1152	1134	1135	1033	19	1155	1133	1129	4	1138	1156	1127	1125	1136	1125	1147	1054	1096	1100	1055	1133	1135	1127	1134	1147	1134	1129	1127	4	1139	1153	1153	1153	1096	1031	1144	3	1153	1031	1133	1146	1138	1138	1097	1133	1149	1096	1126	1134	5	1133	1147	1125	1144	1151	1137	2	4	1137	1156	1128	1050	1137	1153	1125	1016	1149	4	4	1125	1032	997	5	1126	1137	1125	1055	1149	1148	1150	1138	1100	1126	1150	4	3	1125	1133	12	1100	20	1147	12	5	1136	1138	5	1151	1150	1156	1016	1133	1117	1147	1055	1153	1152	2	2	1154	1124	4	2	1150	1134	1133	1138	1152	24	998	1128	3	1134	1118	1156	1153	1153	1153	19	1122	1127	1134	1134	1134	1136	1127	1149	1124	1147	1125	4	1150	1136	1125	1129	1055	5	1146	1153	1032	1126	1138	1150	1150	1124	1094	1130	4	1134	1125	1127	1098	1125	1148	1127	1153	1121	1149	1139	1098	4	1147	1153	1135	1125	1013	1137	1137	1127	11	1147	1147	1147	1150	1030	1166	1098	1152	1126	1134	1127	1148	1137	1147	1153	3	1031	1152	1134	1147	11	3	1134	1153	1136	6	1147	1149	5	1154	1127	1147	5	1098	1147	1150	1151	1129	1143	1033	1147	3	1126	1129	1134	19	1015	1097	1017	1135	4	3	1135	1031	1124	4	1133	1132	1085	4	1055	1134	1153	1151	1134	1153	1128	1137	1147	12	1147	1149	1134	1127	1147	1150	1055	1054	1134	11	1156	22	1154	22	1145	1136	1138	1031	6	1151	1155	22	1137	3	998	1137	1056	21	1055	1134	1138	19	3	1128	24	1147	1055	1125	3	1152	5	1032	4	1137	1134	1140	1054	1096	1127	1150	1014	1149	84	1120	1032	5	3	1148	1147	4	1125	5	1137	1016	1137	1121	1152	1139	3	1135	21	1134	1150	1140	1145	1152	6	4	1153	1134	1156	1135	3	1148	2	4	1126	1126	1032	5	1133	1151	1124	4	4	7	21	1116	4	1146	23	1016	1125	1136	10	1096	2	1136	4	1137	1152	1147	1134	1134	1136	9	1098	4	1137	1134	1138	1031	1125	1129	1132	1152	1055	1136	10	21	1150	5	7	1134	1147	1134	3	1149	1152	1164	2	1125	1152	1145	1135	1124	1125	1151	1138	1125	5	4	1127	998	1125	1126	1	1154	1151	1128	4	1098	1150	1138	4	998	1032	1031	1030	23	1146	956	1125	1056	5	4	1134	1134	3	4	2	1137	1134	1128	1150	1136	5	997	1148	4	1152	1032	1055	1152	1155	16	12	1150	1134	1055	1141	1152	3	1146	1137	1145	1155	3	1054	1151	1149	1137	1149	4	1140	1152	1125	5	1125	1134	1126	1133	1134	19	1154	1122	1150	1056	1055	1054	1126	1133	4	1134	1151	1031	1100	1133	1127	1055	1133	1149	1134	1151	1133	1125	1152	1155	1125	1125	6	1014	4	209	1151	1151	1133	22	3	1147	1142	1147	1077	12	6	1146	80	3	1127	1146	1137	1152	1155	1137	1124	1161	4	5	1033	1137	3	1139	1145	1148	1153	1134	1149	1133	6	1125	1152	10	24	1147	2	1137	1127	1134	1134	1133	1097	1122	1127	2	1151	3	1134	4	22	22	80	1153	1050	1138	1099	1127	1031	1134	1130	1156	1128	1133	1146	4	1126	1153	3	1151	1150	1133	1029	2	1152	1108	1136	1147	1055	1138	1054	1150	1147	1127	4	4	19	1147	1134	1150	1126	1139	1147	1145	1127	1137	1015	1149	1149	1150	1148	1134	5	1147	22	1166	1128	1137	1125	1126	1152	1147	1150	6	1031	20	1133	1137	1147	1146	1099	1054	1146	1138	1151	1152	1054	1138	1137	1055	20	1146	1111	1147	1147	1128	1144	1055	4	6	1120	1139	1032	19	5	3	1146	1134	1151	3	5	1134	1137	1155	1134	17	1147	1149	1091	1137	893	142	1134	1152	1153	1153	1147	1153	1126	1153	21	1126	1137	1127	1147	1137	1155	1108	1108	1150	1138	5	1030	1147	1127	1137	5	4	1149	1126	1141	1134	1031	1127	1147	1136	1146	4	23	1124	1124	1054	1146	1134	1156	1138	2	1139	78	1153	1149	1125	1148	4	4	1149	1149	1055	22	1133	1094	1094	1094	1029	1127	1126	1031	1156	1050	1015	1122	1133	1154	1145	1126	1128	1015	1126	20	1137	4	4	1055	1145	1126	1154	1147	1138	1137	1138	1054	1136	1153	1055	1128	1134	1126	1055	1125	1134	1145	1149	1153	3	1153	3	3	4	16	1126	1134	1152	1149	2	1125	1152	92	1126	1148	1156	1127	1032	4	1134	1134	5	77	9	1145	5	1125	9	1150	1030	1145	6	1152	1129	1147	4	1096	1123	1097	1149	8	21	21	1133	22	21	1153	1071	1071	1137	1031	1031	1152	4	1147	1124	1146	5	5	21	21	17	1015	1034	4	1134	1124	1125	1148	4	1136	4	1148	1099	1127	1137	1136	1129	1147	1132	1125	1136	1137	1146	1138	1124	21	21	1134	1133	1155	1147	1014	1134	23	1152	21	1139	1133	1135	1133	1138	1152	1147	1032	1108	1138	1136	1134	1153	1043	1097	1096	1032	1014	1137	3	1085	1137	1138	1152	1145	1129	3	1150	1150	1118	1118	1125	1098	1150	1015	4	1133	4	1146	1134	1097	1124	1163	6	1127	1125	1138	1152	1142	1129	1147	1150	6	1098	1126	1056	1120	1055	586	1067	1140	1100	1126	1146	1127	1128	6	1098	1129	1135	1135	1149	19	3	1142	1124	1138	1136	1147	3	1132	1136	7	1147	1031	1139	3	1166	1156	1152	1031	1152	1135	4	1156	1033	1034	1133	4	1153	1152	4	7	1137	1165	1128	1134	1133	1133	1031	1137	1134	1031	1145	1150	2	17	1155	5	1120	1097	1139	1126	1133	1134	1124	1055	3	1134	1134	1147	3	1135	1146	5	1152	1125	1157	15	14	1125	1134	4	1121	1147	1136	1055	1134	1126	1127	1134	1127	1152	1147	1140	1137	3	1135	1150	1150	1150	1147	14	2	2	21	1156	13	2	1099	1030	1124	1149	1149	1149	1149	4	1137	1134	5	1135	1030	1141	10	1152	1134	1147	1030	1031	1126	4	1134	1134	1128	1126	1156	1055	5	4	1151	1149	1053	1030	997	142	1134	1016	1134	1031	5	4	4	1140	4	1127	1033	1146	1134	1148	1015	1054	1155	1149	1149	3	1138	1149	1138	2	1124	1152	1135	998	997	22	1117	6	6	21	1147	1147	1125	1151	1139	1127	19	1146	1139	998	1159	1161	1135	1128	20	1032	2	1153	78	1138	1147	20	1151	1015	23	3	1125	1147	76	1054	1135	1098	1126	3	1149	1054	4	1032	1152	1124	1152	1016	1152	1153	1138	1030	1138	1138	1150	1138	1146	1134	1126	1031	1143	1127	1137	1134	1133	1146	4	1033	1149	1150	1032	1138	1152	1128	1136	6	2	1154	1150	1125	1139	1150	1149	1149	1145	1087	1149	1151	3	1129	1134	1132	1096	997	1152	22	1134	5	1137	1145	1137	1146	1030	1147	1147	1134	1120	1133	998	1153	21	1150	1013	1134	1098	1146	1095	1030	1125	1134	1136	1032	1127	3	1015	21	1149	1151	1149	1134	1149	7	1149	1132	1128	1151	1147	1149	1029	4	1126	1155	1137	1147	1147	5	1129	1127	1126	1055	1127	1054	4	1125	1137	4	1133	1107	1153	1139	1139	1142	3	1127	1098	5	1134	1150	1134	1137	3	4	1139	1095	1129	1148	22	1149	1149	1128	1126	1126	1137	1030	1032	1121	1147	142	21	3	1149	1149	1153	1031	1134	1138	21	1134	1134	21	1147	8	6	1147	1142	1136	1128	1128	1138	1127	1128	1127	1134	1156	1014	1133	1148	1149	1128	1127	1125	1150	1149	5	1031	1055	1014	1133	1134	1098	1147	1141	1134	1152	1134	1127	1124	1153	1032	13	1072	1015	1148	1137	4	1142	5	1054	1152	1157	3	1134	1137	7	1053	3	1147	1138	1136	4	1147	1134	1134	1016	1126	1125	1157	1125	3	1017	4	1055	3	1153	1139	1145	1147	997	1031	1138	1136	1156	1118	1126	1149	1149	1134	21	3	1153	1135	3	1138	1127	1147	6	1137	1127	1125	1135	1149	1148	1118	1147	1149	1152	1127	1136	1149	1152	1128	4	1150	1134	1097	1148	1014	1096	1098	1135	1133	1121	21	1134	1137	1154	1145	1146	1153	1034	1127	1127	1126	3	1156	1134	1134	1134	1137	1016	1138	1054	1146	1135	1015	73	1139	1137	1124	1147	1051	5	1128	1031	1121	1127	1149	1126	1055	1135	1140	1032	18	1137	6	1140	1153	1098	1136	1146	1127	1154	3	1141	1136	1137	1134	3	1149	1013	1138	1111	1137	1139	1031	1137	1152	1136	1015	1156	1134	1149	1133	1152	1055	1032	1054	1153	5	2	1031	1151	1149	1149	1013	1031	1140	1125	5	1134	1134	1128	1137	1055	1124	1134	1134	1134	1016	1054	1137	1138	1145	1142	1149	1137	1151	24	1147	1134	1138	1153	1033	1134	1134	997	1138	1145	1032	1054	1147	5	1137	1133	1151	1147	1133	1139	1126	1149	1128	1055	1127	6	1096	1140	1146	1150	1147	1133	1031	1149	5	1138	1136	1016	1150	1137	1151	1055	1031	1150	1134	1150	4	1134	1137	22	1149	1149	1148	1149	1149	1125	22	1146	4	1139	4	1151	1151	4	1031	22	3	1127	1033	1134	1127	1145	1125	6	1147	1146	1125	1138	1147	1105	1138	1147	1150	1148	1127	1150	1144	2	1128	1136	1128	1098	1149	1145	1134	1146	1149	1127	1136	1125	1013	1154	1015	1153	3	1152	1135	1137	1124	1152	1134	1132	1128	1055	1054	1099	1134	1155	1031	1146	1033	1034	1140	1154	1137	1134	997	1126	11	999	1142	140	1137	1147	1152	1134	1033	1096	1127	1134	1137	1031	1124	1128	1155	1155	1134	1127	25	1134	1137	1125	1155	1150	997	1151	1128	1152	6	1055	1147	1134	1150	1031	1137	1015	1138	1016	1135	1141	1145	1134	1125	2	1013	1122	1156	5	1140	5	1097	1153	1137	1135	22	1137	1140	1150	1055	23	1133	1128	4	1151	1134	1152	1125	1149	1133	1016	1134	1134	1137	1149	1124	1143	1155	1127	1128	4	5	4	1133	3	1155	1146	1133	1132	1150	1029	1139	1133	3	3	1156	1156	1133	1147	1017	1129	1138	1134	1121	1138	1138	1028	997	3	1151	1139	1137	1147	1031	1161	1029	1136	1133	1146	1054	1031	1016	1138	997	5	1151	1129	1097	1138	1099	1137	1145	3	5	1099	1151	1145	1127	1134	1055	1135	1137	1154	1147	1147	5	1147	1125	1030	1134	1156	1031	997	1096	1136	1125	1149	1149	1156	5	1149	1149	1123	1138	6	1137	1150	3	1147	1127	1125	1137	1134	1138	1133	6	1031	22	1137	1127	1033	1135	1031	1125	1149	1145	1031	1137	1137	1109	1015	5	1134	1134	1054	1031	5	1152	1137	1127	1156	4	1150	1133	1138	1032	1156	1135	1152	1148	1146	1134	1139	1128	1127	1126	1156	1125	1121	1149	1155	1149	1152	1150	3	1134	6	1127	1056	1148	1134	1143	1146	1134	1125	1143	1032	77	1136	1128	1124	1125	1125	1142	5	1156	1138	1127	1134	23	1096	1149	1126	1134	1155	1126	1143	1151	1152	1137	1015	1098	1031	1014	1125	1095	1031	1152	1152	1146	1134	1153	1136	1136	1149	1125	1134	1094	1137	1028	1139	1142	1133	1134	1125	1139	1125	1128	1134	1134	1134	1150	1134	1153	1144	1135	1150	1014	1146	1147	1128	1150	1126	5	1136	1127	1135	1152	1056	1135	1145	1033	1137	1134	1134	1150	1133	1134	5	1135	1128	1134	1052	1150	1128	998	1150	999	1134	1137	1136	1031	1150	1150	1134	1030	1031	5	1031	1133	1127	1135	1137	1137	1125	1032	1151	1137	1138	1146	1126	1134	1134	1137	1138	1130	1130	1135	1127	1149	1149	1165	1147	1150	1147	1134	1056	1133	1148	1154	1151	1151	1055	1134	1134	1136	1055	1054	1125	1146	1147	1150	1151	1034	998	1133	5	1134	1108	1148	1097	1143	1137	1145	1150	1156	1015	1147	1011	1171	1136	1138	1149	1125	1144	1133	1149	1097	997	20	1016	1149	1136	1134	1135	1127	1149	1055	1137	1134	1134	1134	1134	1156	1151	1125	1125	1147	23	1156	1031	1147	1098	1137	1134	997	1147	1149	1137	1134	1150	1146	1150	1055	1125	1137	1136	1128	1030	1136	1114	1133	1139	6	3	998	1150	1127	1150	1138	999	1146	1133	1156	1126	6	1147	1138	1133	1054	1133	1029	1150	1146	1137	1145	1032	1141	1149	1154	1031	1143	1135	1113	1014	1127	1118	1151	1118	1053	1114	1135	3	4	5	1134	1134	3	5	1143	1149	3	1126	1136	1137	1128	1145	1030	1147	1152	1031	1150	5	1151	1133	1122	1151	1138	1139	1127	1128	1145	1151	1030	1146	1016	1016	1016	1134	1124	1145	1029	1097	1149	1136	1134	77	1016	1016	1116	1030	1031	1133	1016	1016	1134	1130	1134	1134	1126	1016	1017	1136	1138	1123	1094	1134	1135	1055	5	1128	1118	1150	1134	4	1055	1130	1145	1150	1147	1137	1145	1135	1129	1137	1146	1134	1125	1151	1137	1152	1134	1148	1136	1138	1031	1137	1147	1097	1015	1134	1134	1137	1150	1139	1134	1130	1097	1134	1135	1125	1125	1147	1128	1139	1152	1150	1151	1133	1152	1134	1031	1134	1152	1137	1136	1134	1134	1139	1134	1134	1134	2	1106	1138	1151	1127	1134	1133	1133	1015	1137	1147	1056	1054	1139	20	1137	11	1141	5	1138	1134	1032	1134	1096	1149	1140	1149	1147	1150	1093	1134	1128	1138	1148	1137	1137	1133	5	1137	5	1015	1134	1031	997	1152	1126	1017	1136	1109	1099	1125	1033	1128	1133	1153	1136	1134	1156	1113	997	1137	1156	1142	1097	1143	1134	1149	1136	1032	1092	1150	1136	1139	1146	1144	1146	4	1032	1125	1154	1137	1150	1150	1133	1137	1136	1134	1125	1055	1031	1142	1150	1031	1032	1030	1137	1030	1125	1015	1015	1146	1135	1150	1150	1125	1147	1147	1146	1032	1151	1151	1128	1134	1033	1133	1133	1126	1146	1127	1137	1133	1137	1150	1134	1015	1135	1119	1128	1128	1150	1030	1100	1150	1153	1153	1127	1139	1155	1096	1128	1100	1137	1157	1128	1032	1150	1031	1126	1134	1097	1134	1014	1055	1138	1137	1150	1133	1055	1136	1099	1137	1134	1150	1055	1136	1150	1152	1055	1151	1151	997	1014	1014	1125	1128	1147	1126	1136	997	1143	1155	1129	1133	1153	1125	1127	1126	1031	1152	6	1136	1136	1137	1137	1137	986	1144	1150	1056	1015	1136	1128	1153	1127	1091	1134	1138	1134	1140	1151	1147	5	1134	1137	1137	1137	1128	1134	1155	1134	1156	1156	1152	1133	1128	1136	1147	1137	1149	1146	1128	1135	1134	1153	1097	1152	1030	1136	1055	1134	1147	3	1128	1133	1153	1153	1152	1134	1134	1134	1072	1138	1137	1127	1147	1137	1135	1032	1149	1128	1030	1133	1134	1097	1134	998	1097	997	1054	1136	1015	1032	1127	1144	1150	1030	1055	1031	997	1152	1055	1055	1146	1031	3	22	1096	997	1098	1133	1149	1152	1099	1137	1055	1149	1147	1147	1134	1150	1055	1126	1138	1156	1140	1156	1032	1149	1148	1149	1149	1150	1136	1030	1134	1129	1134	1134	1099	1055	1134	1134	1015	1149	1137	1126	1113	1134	1128	1033	1153	1112	1127	5	1161	1055	1031	1151	1152	1137	1137	1137	1133	1127	1098	1147	1147	1147	1152	1147	1138	1149	1121	1141	1134	1134	1152	1015	1032	1153	1156	1150	1138	1138	1131	1157	1055	1139	1146	1134	1146	1127	1156	4	1013	1148	1127	1137	1016	1147	1128	1156	635	1155	1031	1153	1132	1032	1030	1097	1150	1138	1024	1120	1135	1127	1127	1134	1134	1151	1138	1134	1032	1134	1134	1031	1031	26	1134	1031	24	1150	1030	1150	1133	1146	1134	1134	1134	1098	4	1147	1135	1156	1033	1127	1163	1133	1136	1138	1134	1139	2	1137	4	1125	1136	1153	1127	1031	1146	1134	1146	1152	1148	1137	1134	1137	1133	1138	1096	1016	1015	1150	1150	1128	1136	1152	1109	1156	1143	1133	1053	1152	1032	1122	1134	1134	1133	1134	1134	1129	1153	1148	1152	6	1161	1133	1031	1055	1153	1150	1152	1134	1140	1151	1142	1055	1136	1136	1153	1134	1097	1134	1126	1014	1153	5	997	1150	1152	1160	1126	1134	1016	1097	1097	1139	1031	1134	1134	1134	1147	1131	1151	1132	1135	1134	1134	1055	1156	1138	1031	1146	1148	1032	1133	1134	1125	1134	1147	1134	1152	1127	1033	1128	1135	1137	1152	1127	1137	997	1131	1134	1134	1016	1151	1138	1125	1145	1099	1134	1098	1137	1153	1135	1016	1126	1146	1149	1136	1146	1015	1126	1032	1128	1127	1137	1014	1137	1149	1147	1032	1136	997	1150	1015	1056	1135	1137	1134	1138	1134	1134	80	1141	1134	1134	1147	1134	1032	1136	1147	1127	1153	1138	1134	1151	1156	1017	1135	1134	1145	1152	1137	1134	1156	1031	1108	1032	964	1033	1032	1137	1053	1014	1134	1033	1100	1100	1137	1134	1147	1137	1031	1137	1147	1137	998	1135	1055	1151	1127	3	1097	1016	1033	1012	1152	1128	1133	1032	1138	1055	1134	1146	1032	1124	1147	1166	1137	1137	1135	1139	1143	1055	1056	1147	20	1155	1031	1134	1150	1134	1135	1147	1143	1145	1137	1137	1151	6	1149	1156	1014	1134	1146	1137	1146	1133	1134	1134	1125	1146	1137	1151	1151	1133	1146	1129	1144	1032	4	1055	1144	1144	1055	1017	1153	1134	1150	1156	4	1150	1147	1165	1135	1149	1145	1134	1134	1015	1032	1138	1150	1137	1145	1054	1134	1137	1151	1134	1031	1055	1132	1128	1149	1153	1156	1133	1109	1133	1156	1134	1134	1055	1156	1134	1057	1126	1054	1126	1123	1134	1137	1150	1091	1146	1137	1054	1134	1134	1133	1134	1149	964	1139	1127	1134	1152	1054	1134	1152	1139	1152	1152	1152	1150	1134	1144	1148	1151	1125	1150	1133	1136	1097	1031	1127	1150	1151	997	1127	1128	1016	1137	1015	1149	1134	1147	1137	1150	1031	1138	1125	1134	1133	1137	1147	1150	1137	1053	1133	1055	1147	1133	1138	3	1152	1151	23	1152	1149	997	1016	1137	1152	1137	1135	1138	1137	1136	1135	1055	1156	1146	1137	1015	1136	6	1139	1138	1128	1155	1030	1127	1032	23	1151	1134	1148	1134	1151	1133	1152	1134	1134	1136	1157	1134	1145	1129	1142	1149	1134	1133	1096	1152	1150	1030	1098	1140	1147	1140	997	1030	1144	1149	1134	1152	1031	1127	1135	1150	1031	1156	1152	1138	1126	1138	997	1054	1152	1153	1146	1134	1134	1133	1032	1136	1056	1150	1152	1138	1137	1032	1129	1134	1124	1055	1152	1135	1150	1134	1030	1134	1134	1128	1155	1151	1133	1127	1137	1134	1150	1156	1151	1134	1015	1139	1136	1152	1150	1135	1150	1132	1134	1097	1096	1150	1134	1097	1155	1134	1096	1014	1138	1137	1154	1149	1127	1145	1127	90	1138	1137	1100	1134	1132	1100	1134	1099	1152	1055	1031	1134	1133	1030	1134	1134	1032	1147	1136	1152	1161	1141	1097	1145	1150	1014	1133	8	1155	1137	1134	1152	1014	1014	1137	1152	1154	1139	1151	1137	1132	1148	1014	1134	1133	1133	1152	1146	1150	1032	1016	1134	1150	1145	1154	1096	1134	1134	1040	1136	1134	1134	1127	1053	1151	1127	1134	1151	1028	1139	1149	1030	1016	1152	1128	1031	1154	1153	1097	1136	1143	1143	10	1032	1126	1134	1133	1135	997	1133	1150	1137	1136	1147	1030	1136	1101	1137	1133	1136	1136	1137	1126	1129	1130	1014	1128	1135	1139	1146	1153	1151	1134	1057	1134	1133	1127	1015	1137	1127	1155	1139	1150	1134	1137	1126	1128	1155	1126	5	1150	1134	1128	1150	1096	1056	1126	1032	1150	1151	1134	1167	1126	1129	8	996	1138	1155	1134	1129	1151	1150	1127	1150	1127	1140	1126	1152	1133	1134	1096	1127	1134	1159	1126	1125	1146	1124	1134	1155	1134	1141	1055	21	1146	1134	1134	1096	1052	1152	1134	1132	997	1125	1149	1137	1125	1134	1152	1137	1134	1134	1153	1150	1152	1137	1154	1127	1137	1146	1134	1134	996	1134	1133	1134	1144	1134	1152	1146	1127	1134	1050	1156	1154	1124	1134	996	1139	1134	1168	1127	1120	1133	1134	1152	5	1031	1055	1150	1155	1143	1136	1138	1134	1149	1134	1129	1137	1136	1137	1133	1153	1136	1052	1147	1033	1029	1126	1128	1124	1142	1125	1157	997	1099	1134	1137	1147	1143	1134	5	1134	1127	1155	1136	8	1128	1146	1136	1139	1138	1032	1139	1147	1147	1147	1143	1147	1147	1147	1147	1147	1151	998	1155	1147	1145	1108	1147	1153	1127	1149	1134	1133	1133	1149	1152	1126	1134	1167	1145	1149	1138	1127	1137	1133	1139	1139	969	1051	1134	1147	1032	1134	997	1016	1138	4	1133	1137	1097	1145	1134	1016	1016	998	1134	1126	1013	1139	1147	1147	1147	1142	1147	1147	1147	1147	1147	1151	998	1154	1147	1145	1108	1152	1153	1145	1147	1033	1136	1134	1152	1136	1133	1098	1143	1016	1016	1031	1098	1031	1137	1125	1156	1117	1151	1134	7	1126	1129	1137	1153	1097	1032	1134	1133	997	1167	1134	1032	1152	1013	1154	1154	1146	1148	1138	1138	1149	1147	1149	1149	1140	1156	1033	1134	1147	1147	1150	1124	1127	1136	1016	1125	1145	1147	1134	1134	1031	1128	1134	1115	1151	1136	1033	1033	1033	1033	1014	1129	1147	5	1055	996	1128	1134	1125	1129	1147	1162	1147	1147	1149	1133	1146	1123	5	1152	1138	1139	1150	1138	1097	1132	1134	1138	1149	1136	1029	1134	1098	1154	1140	1133	1134	1056	1134	1136	1031	1128	1145	1133	1143	1129	1137	1152	1134	1134	1143	997	1147	1146	1015	1135	1135	1156	1152	1125	1134	1152	1147	1096	1014	1134	1134	1013	1126	1157	1152	1152	1152	977	1096	1149	1134	1138	1122	1152	1155	1133	1156	5	1137	1124	1143	1031	1136	1133	1133	1152	1149	997	1135	1150	1138	1156	1148	1031	1134	1134	1151	1136	1155	1134	1134	1134	4	1149	1033	997	1138	997	1149	1014	1137	1127	1134	1133	1138	1100	1134	1136	787	1147	1128	1134	1151	1147	1031	979	1127	1145	1134	600	1145	1137	1016	1152	1031	1065	1137	1149	1134	1138	997	1134	1133	1133	1138	1137	1134	1055	1146	1134	1032	1126	1126	1127	1142	1134	1132	1143	1151	1151	1134	1134	1098	1137	1031	1137	1138	1129	147	1134	1135	1129	1129	1151	1127	1138	1147	1152	1133	1155	1032	1145	1144	1147	5	1134	1118	1150	1134	1150	1031	1016	1056	1133	1126	1111	1138	1138	1133	1128	1030	1150	1150	1147	1134	1134	1139	1134	1140	1147	1153	1133	1127	1152	1150	997	1135
1426249	1143	1141	1166	1123	1141	1124	1138	1146	1116	1133	1152	1131	1126	1111	1141	1156	1162	1133	1112	1139	1130	67	1141	1150	1133	1143	1123	1135	1124	1122	1139	1134	1110	1138	52	1141	1080	1138	1132	1139	1071	1084	1124	1134	1160	1117	1140	1143	1079	1140	52	1122	1079	1142	1154	1108	1137	1142	1137	1165	1142	1147	1147	1138	1140	1108	1081	1139	1078	1140	1143	1078	1131	1140	1144	1154	1137	1135	1141	1136	1141	1156	1156	1156	1155	1141	1122	1110	1118	1140	1164	1140	1123	1135	1136	40	1156	1140	1122	1122	1107	1073	1140	1138	1084	1139	1128	1122	1133	1140	1137	1141	1082	1140	1168	1167	1140	1107	1163	1140	1139	1108	1155	1141	1083	1136	1153	1147	1140	1121	1141	1107	1123	1140	1142	725	1140	1079	45	1156	1123	1141	1167	1140	1123	1132	1138	1143	1140	1073	44	1162	1123	1156	58	1140	1128	1139	1151	1133	1109	1154	1166	1122	1138	1124	48	1170	1140	1141	1138	1140	1139	1155	1155	1139	1130	1156	1136	37	1140	1081	1136	1136	1155	1140	1140	1141	1136	1139	1154	1139	1135	1139	1139	62	1139	1123	1126	1154	1134	1130	1140	1154	1164	1107	1125	42	1149	1128	1122	1136	1139	1138	1134	1140	1140	1142	1139	1142	1156	58	1140	1141	1139	1139	1111	1140	1137	1149	1170	278	1141	1169	1141	1140	1140	1138	1141	1108	1146	1139	1124	1140	1141	1163	1138	1140	1139	1140	1140	1140	1140	1140	1138	1140	1140	1139	1134	1144	1168	1138	984	1109	1140	1109	1140	1141	1165	1082	1163	1140	1138	1140	1124	1140	1140	1135	1120	1138	1144	1144	1142	1140	1140	1143	1138	1140	1140	1140	1108	1139	1153	1140	1139	1147	1140	1141	1140	1140	1140	1140	1073	1141	1123	1133	1134	1139	1140	1139	1144	1141	59	1139	1152	1139	1140	1134	42	1141	1135	1148	1140	49	1140	1166	1141	1123	1140	1163	1107	1140	1122	1169	1140	51	1110	1147	40	1122	1122	1140	1139	1156	1140	1123	1124	1139	1141	1128	1140	1108	1140	1135	1107	1123	1138	1138	1140	1165	1156	1157	1143	1140	1085	49	1139	45	1140	1081	1073	1169	1140	1147	1123	1142	1107	1108	1139	1147	1140	1146	1140	1133	1136	1139	1107	1144	1155	1139	1136	1137	1169	1139	1139	1137	1116	1139	1137	1139	1143	1136	1140	1141	1157	1139	58	1136	1168	1139	1168	1139	1140	1140	1165	1140	1140	1140	1111	1134	1124	1164	1141	1163	1140	1168	1167	1140	1133	1139	1073	1139	1139	37	1142	1144	1139	1122	61	1122	1128	1156	1134	1140	1154	1140	1140	1136	1084	1167	62	1138	1165	898	1138	1152	1140	1123	1143	1150	1142	1136	1140	1168	38	1078	1140	1144	1139	1152	1139	1139	1152	1140	1138	1124	1137	1130	1169	1149	1140	1140	1139	1134	1137	1139	1140	1139	1139	1139	1170	1170	1122	1163	1141	1125	1140	1140	1167	1082	1140	1140	1140	1134	1140	1134	1139	1149	1139	1139	1140	1133	1152	1152	1134	1123	1108	1138	1134	1132	1141	1141	1074	1106	1137	1137	1163	1152	1133	1133	1141	1138	1141	1139	1140	1159	1126	1133	1140	1142	1139	1164	1168	1141	1087	1134	1139	1158	55	1124	1138	1122	1122	1151	68	1133	1134	1140	1140	1140	1141	1138	1141	1138	1140	1120	1163	1140	1140	1135	1122	1163	1149	1124	1140	1143	1124	1124	1142	1141	1139	1126	1139	1073	1126	1135	1122	1167	53	1148	1169	1140	1140	1140	47	1139	1139	1169	1083	1140	1140	1073	1138	1137	1140	47	1138	1147	1083	1140	1140	1142	1123	1149	1168	1156	1140	1142	1139	1143	1107	1140	1139	1141	1164	1152	1140	1143	1144	1106	1137	1123	1140	1140	1140	1140	1139	1139	1123	1133	1134	1137	1140	1138	1140	1169	1149	1141	1141	1140	1136	1121	1123	1122	1123	1140	1140	1122	1139	1134	1142	1124	1136	1140	1138	1139	1124	1139	1146	73	46	39	1127	1140	1149	45	1168	1140	1141	1142	1136	1110	1170	1122	1142	1140	1139	1134	1108	1144	1162	1168	1139	1160	1169	1152	1071	1135	46	1133	1140	1140	1147	1164	1122	1168	1136	1139	1140	1154	1109	1140	1134	1124	1170	1139	1136	1156	1140	1134	1166	1139	1140	1140	1144	1144	1141	1140	1140	1134	1157	1140	1122	1164	1141	1130	1124	1134	1140	1163	1153	1164	1140	1138	1139	1140	1140	1140	1170	1157	1140	1140	1152	1110	1143	1141	1138	1155	1144	1138	1138	1141	1140	1140	1136	1139	1138	1149	1140	1108	1140	1141	1073	1124	1122	1141	1141	1138	1140	1139	1120	1140	1140	1140	1135	1125	1124	1124	1139	1136	1141	1150	1140	1073	1140	1137	0	1140	61	1142	1149	1153	1153	1162	1111	1124	1131	1140	1141	591	1140	57	1140	1157	1080	1140	1111	1143	1140	1165	1154	1144	1140	1135	1139	1140	0	1073	1126	1126	1140	1108	1140	1138	1138	1139	1141	1156	1124	57	1139	1126	1141	1139	1143	1124	1155	1135	1124	1140	1140	1140	1170	1140	1142	1135	1081	1140	1140	1168	1124	1108	0	1156	1163	1164	1140	1140	1157	1139	1109	1124	1138	1140	1144	1170	1106	1169	1132	50	1123	1132	1141	1140	1145	1164	1139	1085	1156	1155	1071	1148	536	1109	1109	1169	1169	1140	1123	1121	1122	1138	1109	1119	1077	1148	1148	1140	1109	1109	1167	45	1143	1140	1139	1144	1156	1147	1140	1140	1109	1109	1083	1134	1109	1131	1140	1139	1145	1140	1168	1091	1142	1140	1073	1136	1139	1169	1161	1122	1109	1155	1109	1072	1140	1073	1143	1085	1139	1139	1164	1162	1140	1144	1152	37	1162	1140	1141	1124	1136	1134	1170	1143	1163	1140	1125	1140	1139	1124	1140	1166	1140	1135	1124	1109	1140	1124	1153	1139	1140	56	1140	1140	1110	1170	1124	1140	1143	58	1169	1139	1143	1136	1073	1140	1136	1169	1139	1139	1141	52	1146	1169	1083	1140	1156	1139	1141	64	1140	1169	1147	1139	1108	1155	1124	1125	1144	1124	1144	1132	1139	1169	1116	1116	1142	1139	1109	1140	1163	1123	1122	1123	1079	1140	1123	1123	1123	1109	1077	1141	1108	1156	1085	1149	1140	1139	1081	1139	1134	1125	1140	1139	1156	1109	1141	1137	1078	1142	1140	1136	1140	1143	1147	1155	1156	1149	1155	1140	1109	1138	1170	1138	1113	1109	1140	50	1149	1149	1084	1156	1125	1146	1140	1166	1124	1156	1168	1136	1136	1152	1138	1144	1156	1108	1138	1139	1142	1169	1140	1122	1141	1135	1139	1140	69	1141	1108	1147	1140	1139	1141	1134	1144	1139	1140	1142	1124	1122	1140	1140	1136	1140	1148	1143	1143	1144	1136	1153	1141	1140	1140	1140	1140	1143	1140	1151	1140	1170	1141	1140	1135	1136	1140	1140	1141	1140	1134	1138	1120	1169	1148	1164	1164	1140	1140	1086	1137	1141	1133	1140	1139	1143	48	1164	1140	1124	1107	1140	1138	1133	1141	1138	1162	1162	1140	1137	1141	1139	1139	1073	1135	1109	1144	1139	1169	1140	1140	1140	1140	1132	1109	1149	1140	1167	1162	1124	1140	45	1140	1078	1139	1155	1129	1139	1139	1140	1132	1153	1140	1143	1110	1139	1124	1144	1134	1152	1140	1169	1149	1140	1140	1132	55	1138	1109	1141	1169	1169	1140	1144	1123	1139	1153	1164	1140	1139	1109	1143	61	1169	1155	1140	1124	1164	1138	1169	1140	1140	1073	1149	45	1140	1169	1139	1140	1086	1107	1169	1141	1155	1169	1140	1142	1108	1145	1125	1170	1139	1111	1109	1139	1140	1133	1155	1135	57	1139	1139	1140	1126	1139	1139	1156	1155	1014	1140	1148	1073	1164	1084	1138	1162	1111	53	1169	1141	1144	1144	1139	1108	1170	1140	1148	1147	1139	1141	1135	1140	1163	1140	1168	64	47	1124	1139	1162	1078	1140	67	1138	1122	1136	1138	1139	1149	1138	1137	1141	1140	1111	1138	1169	1148	1140	1140	1164	1140	1122	1141	1136	1138	1140	1147	1155	1110	1146	1133	1144	1139	1123	1125	1140	1140	1133	1169	1140	1140	1140	1141	1134	1144	1124	1164	1137	1139	1144	1139	1138	1162	1125	1168	1164	1140	1140	1081	1073	1141	1140	1140	1144	1140	1140	1108	1140	1124	1140	1156	1079	1138	1139	1139	1140	1140	1113	1140	1167	1139	1134	1140	1141	1138	1155	1140	1141	1140	1136	1164	1169	1138	1138	56	1139	1154	1141	1135	1138	1136	1123	1142	1141	1142	1166	1149	1135	1140	1140	1140	1139	1140	65	1171	1138	1139	1144	1081	1131	1140	1142	1138	1168	57	1138	1139	1142	74	1140	1140	1140	1110	1122	1140	1108	1140	1164	1140	1109	1139	1152	1162	38	1140	1123	1123	1124	1123	1140	1167	1065	1140	1149	1140	1140	1138	1138	1140	1140	1140	60	1139	1109	1140	47	1140	1122	1143	1141	1082	1124	1148	1164	1138	1139	1139	1140	1073	1148	1166	1085	1139	1167	1137	1167	1140	1139	1147	1140	1138	69	1134	1140	1079	1164	1140	1139	1140	1074	1141	1140	1138	1141	1139	1130	1140	1148	1148	1147	1108	1156	1139	1139	1160	1126	1156	1143	1141	1148	1156	1145	1139	1137	1137	1141	1164	1142	1140	1140	1140	1133	1140	208	1140	1140	1137	1140	1140	1169	1167	1169	1066	1141	1139	1167	1143	1140	1142	1167	1136	1166	1083	1151	1140	1134	1139	1140	1123	1136	1141	48	1168	1143	1150	1138	1144	1156	1140	1140	1085	1140	1142	1169	1140	1136	1141	1073	1138	1156	1155	1136	1108	1140	1140	1140	1141	1140	1140	1140	1143	1138	1147	59	1142	1109	1126	1138	1057	1141	1110	1143	1168	1140	1107	1162	1140	1140	1140	1156	1122	1140	1080	1127	1141	1169	1148	60	1147	1163	1169	1108	1139	1140	1140	1169	1073	1140	1107	73	1170	1166	1109	64	1133	1144	1144	1146	1144	1139	1140	1169	1139	1134	1127	1136	1143	1141	1164	1169	1078	1140	1124	1140	1143	52	1169	1167	1156	1147	1167	1143	1140	1164	1147	56	48	1148	1140	1168	1138	1169	1169	1110	1170	1148	1140	1140	1126	49	1127	1140	1140	1140	1167	1139	1162	1140	1141	1139	1136	1138	1073	1139	1169	1139	1150	1137	902	1145	1145	1080	1139	1163	1169	1149	1108	1149	1083	1140	50	1109	1169	51	1138	1128	1128	1140	43	1140	1123	1169	1109	53	1141	1140	1144	1142	1144	1139	1124	1108	1170	1140	1168	1140	1138	1139	1139	1147	1167	1073	1140	48	1140	1161	1143	1081	1144	1141	1143	1140	1139	1144	1144	1148	1140	1156	1155	1155	1155	1122	1131	1107	1124	1170	1147	1134	1137	1138	1083	1168	1107	1108	1133	1143	1141	60	1140	1140	1148	1171	1107	1135	1169	1138	1136	46	1147	1139	1081	1148	1108	1138	1141	1148	1139	1139	1168	1143	1164	1141	1149	1139	1140	1140	1139	1110	1139	1164	1144	1139	1140	1137	1139	1143	1170	1140	1110	1124	1139	1139	1139	1139	1142	1140	1168	1140	1140	1140	1140	1123	1166	1140	1165	1111	1170	1140	1155	1138	1153	1145	1139	1139	1139	1072	1138	1138	1164	1132	1132	1137	1124	1124	1086	1140	1169	1139	1169	1140	1140	1139	1139	837	1134	1123	1140	1073	1141	1140	1139	1139	1135	1140	1143	1155	1110	51	1134	1130	1151	1073	1140	1089	1136	1169	57	1140	1139	1139	1073	1156	1078	1170	1133	1139	1140	1083	1139	1118	1138	1142	1139	43	1164	1169	1124	1128	47	1135	1139	1139	1053	1152	1155	1125	1134	1136	1140	1084	1136	1146	1141	1168	1111	1140	1140	1140	1136	1136	1140	1155	1078	1134	1140	1138	1140	1167	1073	1153	1140	1154	1140	1108	1140	46	1165	1166	1109	1169	1140	1140	1154	1141	1149	1125	1148	583	1009	68	1157	1109	1169	1109	1111	1140	1153	1109	1142	1142	1144	1138	1139	1167	1139	43	1136	1169	1140	1155	1141	1140	1169	1124	61	1140	1133	1141	1164	1124	1164	1144	1140	1140	1141	1125	1156	1140	1080	1085	1140	1140	1136	1132	1054	1139	1156	1156	1124	1141	1140	1125	1168	1140	1139	1140	1138	1140	1125	1155	1138	1108	1072	1139	1139	1148	1133	1073	1139	1169	1139	1140	1168	1140	1084	1140	1080	1138	1142	1140	1139	1140	1135	1169	1135	1148	1073	1109	1106	1073	1142	1164	1169	1144	1135	1140	1140	1140	1140	1140	1169	1139	1140	1140	1140	1080	1141	816	1155	1122	1139	1144	1144	1144	1144	1140	1140	1139	1139	1074	1123	1144	1140	1164	1138	1169	1123	1124	1106	1140	1073	1139	1108	1133	1141	1149	1140	1139	1140	1144	1150	1123	1122	1145	1138	1133	1073	1124	1140	1140	1140	1117	1141	1110	1123	1167	1073	1144	1134	1146	1138	1144	1144	1139	44	1145	1143	1140	1124	1081	1142	1123	1122	1139	1136	1138	1138	1140	1169	1169	1140	1163	1118	1111	1140	1167	48	1122	1149	1121	1149	1110	1139	1124	1140	1164	1143	61	1143	1140	1142	1135	1139	1140	1141	1169	1143	1148	1142	1152	1134	1140	1144	1147	1141	1124	1164	1106	1164	1134	1161	1165	1144	1123	46	44	1141	72	1168	1073	1141	1123	1167	1109	1136	1139	1156	1169	1140	1123	1142	1140	1124	1137	1162	1054	1135	1140	1140	1140	1140	1132	48	1140	1144	1144	1146	1143	1144	1163	1140	1111	1138	1137	1154	1122	1163	1105	1139	1140	1136	1168	1136	1168	1123	1169	1169	1073	1137	1138	1122	1164	1139	1140	1132	1138	1153	1167	1156	1123	1140	1138	1141	1126	1134	1140	1135	1140	1145	1147	1143	64	1144	1138	1144	1155	1108	1146	1169	1144	1122	1140	1140	1164	1136	1169	1169	1140	1111	1108	1107	1148	1108	1147	1139	1140	1136	1140	1138	1126	1161	50	1144	1167	1139	1108	1156	1140	1139	1140	1138	1136	1140	1140	46	1154	1109	1169	1139	1144	1144	1132	1133	1106	1136	1123	1125	1123	1169	1145	1139	1139	1144	1144	1165	1124	65	71	1140	1139	1139	1140	1169	1140	1141	1143	1144	1071	1054	1054	1138	1141	1109	1108	1073	1140	1132	1137	1143	1144	1132	1108	1140	1140	1144	1140	1124	1148	1133	1132	1139	1153	1169	1144	1139	1165	1073	1109	1139	1164	1123	1140	1007	1133	1170	1136	1140	68	1140	1147	1164	1158	1140	1139	1136	1140	1150	1140	1169	62	59	1140	1169	1139	1073	1134	1109	1140	1081	1140	1140	1135	1140	1149	1139	1084	55	1168	1169	1122	1124	51	1135	1078	1131	1106	1144	1144	1139	1140	1140	1149	1141	1140	1136	1108	1169	1141	65	1132	1140	1140	1144	1146	1136	1169	1169	1081	1108	75	1144	1164	1108	1139	1078	1073	1157	1147	1134	1151	1153	1144	1137	1124	1139	1138	51	1143	1168	1172	1084	1127	1109	1110	1108	1139	1141	1138	1138	1138	1136	1134	46	1147	1169	1140	1133	1141	66	43	1142	1169	1036	1141	1134	1126	1124	1110	1145	1109	1148	1142	1144	1124	1138	1136	1141	1138	1165	1154	1134	1168	1131	1083	1140	1165	77	1136	1138	1140	1144	1131	59	1127	58	1144	1126	1136	1164	48	1134	1140	1138	1144	1156	1164	1148	1125	1147	1139	1141	1140	1124	1163	1144	1144	1131	1124	1145	1140	1140	1139	1139	1111	1136	1149	1140	64	1138	1138	1134	1147	1136	72	1146	1167	1135	53	1079	1139	1169	1138	47	1165	1124	1139	1139	1122	47	1168	1124	1146	1169	1140	69	1137	1142	1169	1156	1145	1108	1144	1132	1148	1107	1139	1155	1139	1167	1162	1169	1156	1124	1144	1140	1137	54	1136	1140	63	1140	1149	1124	1140	1139	1144	1140	1140	50	1139	1145	1144	1143	1144	1144	1107	1139	1169	1140	46	1140	1162	1080	1139	1124	1138	1140	1110	1123	1139	1108	1169	1108	1140	1143	1168	1140	1141	1170	1039	1136	1142	1140	1143	1131	1141	1170	1140	1112	1135	1111	1155	1144	1146	1133	1169	1144	1109	1135	1140	1131	1163	1134	1155	1139	1081	1074	66	1107	1164	1073	1078	1108	1148	1147	1154	1139	1148	1124	1142	1125	1125	1138	1164	52	1073	1122	1139	1140	1123	1167	1144	53	1138	1164	1138	1123	1156	1108	1138	1140	1124	1105	1109	1138	1146	1139	1108	1139	1139	1136	1131	1151	1079	1122	1162	1108	1081	1139	1149	1169	1138	1140	1124	1142	1134	46	1134	1141	1125	1169	1139	1105	1140	1131	1102	1124	1140	1139	1142	1152	1158	68	1073	1141	68	1139	1140	1148	1139	1156	1111	1140	1163	1139	1144	1140	1144	1137	1133	1138	1073	48	1144	1139	1167	1164	1109	1108	1140	1138	1139	1156	1140	1143	1168	1138	1155	1141	1122	1144	1137	1140	1139	1140	1169	1156	1169	1133	1108	50	1074	1135	1136	1136	1121	1122	1140	1140	47	1135	1169	1124	1134	1122	72	1137	1159	1147	1124	1135	1141	1122	1140	1160	1112	1151	40	1153	37	1168	1138	1141	1153	1163	1168	1108	1139	1149	1140	70	1156	1141	1141	1140	1170	1140	1123	1139	1142	1124	1122	1151	60	1107	1144	1144	1124	1141	1144	1144	1138	77	1141	1136	1140	1140	1169	1108	1107	53	1138	48	1156	1141	1124	1139	67	1108	1123	1146	1124	1107	1144	1168	1124	1137	1137	1154	1133	1140	1138	1138	1147	1124	1140	1141	55	1109	1141	1141	1139	1156	1136	1125	1142	1146	1152	1161	1168	1139	78	1111	1134	1107	1141	1141	1124	1144	1078	1144	1164	1140	1140	1073	1140	1108	1148	1161	1138	1167	1168	1138	1140	1123	1124	1133	1138	1109	1106	1107	1107	1166	1139	1140	49	1109	1139	1140	1155	1136	1107	1137	1078	1106	1167	1156	1082	1136	1111	1154	1124	1133	1140	1136	1123	1164	1141	1167	1138	1143	1135	1135	1145	1140	1138	1076	1136	1140	1161	1084	1144	1138	1142	40	1107	1109	1138	1139	1138	1140	1138	1162	1149	1146	1143	1133	1167	1169	1108	1162	1106	1140	61	1106	67	1165	1138	1146	1168	1125	1142	1139	1139	1142	1072	1138	1140	1070	1109	1073	1145	1140	1110	1122	1140	1123	1138	1135	1135	1124	1140	1140	1138	1123	1124	1133	1124	1156	1108	1133	1135	1136	1140	1120	1137	1136	1095	1168	1106	1138	1138	17	38	1144	1129	1073	1109	1144	1144	1132	1171	1140	1169	1139	1148	1137	1144	1156	1079	1142	1149	1073	1073	63	1146	1147	1140	1167	1169	1144	1140	1123	1122	1139	1140	1073	1126	1160	1153	1122	1136	1168	1144	1124	1133	1169	1130	1133	61	46	1078	1140	1123	1156	1077	1151	1122	1140	1133	1139	60	1138	73	1107	1078	1149	1137	1073	1138	1139	1073	1140	1139	1107	1107	1169	1139	1081	1124	1169	1152	61	1137	1122	1169	1162	1136	1138	1140	1167	1140	1149	1140	51	58	1111	1123	71	1133	1072	1136	1140	1140	1122	1140	1109	1140	48	1123	1168	1156	1124	1108	1138	1169	1136	1138	1147	1072	1122	1140	1167	1142	1168	1124	1143	1162	1140	1124	1167	1139	1117	1133	1108	1136	1140	1136	1148	1141	1073	1140	1140	1140	1138	1138	1140	1140	1122	1144	1139	1140	1134	1136	1054	1146	1123	1143	1140	1123	1140	1140	1140	1156	1137	1142	52	57	1108	1109	1168	1165	1123	1168	1134	1134	1133	1139	1139	1168	1122	1155	1144	1135	1139	1143	1134	1134	1142	1122	1124	1156	1134	1133	1138	1136	1138	1072	1108	1134	1134	1144	48	1138	1143	1138	1140	1148	1140	1109	1136	1140	1138	1140	1148	1136	1147	1150	1169	59	1169	1140	1135	51	1124	1073	1107	1140	47	1164	1138	1144	1140	1137	1126	76	1170	1153	1134	1138	1138	53	1140	52	1138	1141	1154	1138	1142	1140	1140	1169	1110	1144	1164	1140	1140	1156	1141	1138	1124	1138	1165	60	1142	1138	1073	1083	1138	1138	1138	1139	1125	45	1141	1110	1073	1156	1156	1134	1133	1169	1147	1148	1142	1139	1136	1139	1142	1140	45	1073	1124	1139	1156	1144	1136	1144	1142	1139	1123	1138	1110	46	1169	60	60	1156	1139	1137	1139	1134	1139	1123	1122	1154	1142	1134	1140	1126	1156	1140	1124	1129	1156	1138	1135	1138	1163	1127	1122	1137	1124	1166	1155	1145	1138	1143	1135	1124	1151	1140	1140	51	1168	1134	1168	1140	1124	1135	1163	1136	1140	1140	1072	1135	1071	1138	1140	1149	1123	1121	1140	1123	1123	1123	1136	1122	1140	1133	1133	1168	1140	1140	1140	1138	1169	1169	1170	1124	1163	1140	1054	1073	1125	1144	1156	1110	1168	1109	1136	1138	54	1140	1073	1134	1135	1136	1110	1054	1140	1123	1158	1151	1155	1162	1134	1136	1087	1156	1110	1154	1074	1138	1109	1124	1140	1126	1141	1139	1151	1138	1133	1147	1139	1136	1140	1139	1148	58	1158	1136	1138	1151	1148	1141	1140	1164	1148	1140	1140	1122	1133	1133	1106	1109	1169	1107	1135	1122	1127	1140	1111	1156	1149	1140	1110	1108	1125	1164	1140	60	1135	75	57	57	1099	1123	1078	1148	1134	46	1054	1162	1110	1149	1145	47	1138	1149	1140	1169	1140	1139	54	1136	59	1054	1138	1086	1156	1135	1135	1141	1156	1109	1072	1169	1136	1163	1168	1110	1135	1138	1147	1154	1164	1123	51	1149	1139	1142	1140	1108	1138	1081	1139	1164	1139	1139	1139	1132	46	57	1109	1169	1135	1141	1125	1145	1111	1123	1074	1138	1153	1139	1122	1157	1122	1147	1140	1134	1125	1112	1146	1140	1123	1148	1123	1122	1082	1148	1148	1147	1124	1140	1139	1156	1122	1154	1156	1144	1141	1153	58	1149	1144	1143	1169	1138	1140	1148	1130	1136	1135	1144	1135	1125	1144	1143	1144	1144	1140	1135	1123	1139	1141	1139	1138	1153	1149	1073	1138	1134	1139	1136	1108	1139	1138	1109	1125	1078	1138	1140	1140	1152	1148	1124	1144	1141	1135	1135	66	1073	1131	1156	1142	1143	1143	1163	1169	1138	1144	1116	1118	1138	1138	1079	1134	1124	1149	1135	1140	58	47	1070	1142	1149	1145	1167	1138	1143	1052	1135	1140	1132	1138	1109	46	1134	1142	1133	1140	639	1139	1124	1149	1155	1124	1123	1152	1140	1137	1137	1119	1146	1108	1110	1073	1073	1140	1137	1073	1124	1139	1139	1124	1124	1129	1073	1126	1141	1140	1123	1140	1144	1168	1073	1138	1138	1155	1141	1143	1140	1140	1125	1108	1126	1156	1142	1137	1139	1144	1140	49	1140	1108	1139	1166	1110	1124	1141	1139	1137	1164	1134	1136	1138	60	1143	1137	1156	1134	1134	1140	1140	1108	1142	1164	1126	1135	1122	1156	1150	1166	1124	1138	1138	1145	1137	1138	1138	1111	1147	1134	1163	1140	1134	1156	1123	1149	1164	1140	1142	1073	1126	1163	1140	1148	1135	1141	1165	1074	1153	1138	1110	1133	1145	1140	1122	1141	1164	1142	1111	1073	1134	1153	1155	1144	1124	1139	1139	1138	1149	1092	1163	1148	1145	1138	1138	1147	1140	45	1123	1168	1143	1124	1156	1139	1140	1138	1169	1138	1141	1110	1123	1110	1138	1136	1141	1109	78	1122	1137	1138	1139	1135	1140	48	1138	1168	1153	1138	1154	40	1155	1146	1134	1108	1168	1138	1138	1168	1134	1110	1124	1108	1134	1073	1134	59	1144	1169	1124	1140	1122	1143	1134	1148	56	1136	1073	45	1138	1138	1138	1139	1138	1138	1169	1138	1124	1135	1171	1110	1083	1138	1139	1137	1079	1134	1146	1073	1168	1141	1136	1138	1135	1124	1126	1127	1050	1127	1127	1136	1150	1133	1139	1126	1155	1155	55	1138	1169	1137	1124	47	1143	1136	1122	1141	1148	1147	1110	1140	1152	1134	1125	1131	1163	1107	1156	1127	69	1148	66	1169	1123	1139	1169	1133	51	51	1133	49	1168	1149	1149	1169	1139	1129	1124	1139	1135	1138	1141	1142	1122	1166	1136	52	1140	1140	1144	1149	1134	1139	1168	1135	1141	1138	1139	1138	1140	1168	46	1163	1141	1138	1167	1141	1145	1124	1140	1148	1166	1166	1148	1133	1139	1139	1146	1140	1140	1140	1169	1131	1146	1144	1146	1138	1156	1134	1125	45	1145	1136	1168	1147	1139	56	1140	1138	1124	1149	1155	1109	1145	1139	1140	1137	1127	1156	1141	1139	1139	1149	1165	1138	1139	1106	1147	1141	1106	1138	56	1138	1150	1170	1141	1147	1138	1073	1138	1073	1144	1050	45	1110	1138	1168	1147	1150	1141	50	1150	1150	1168	1141	1073	1147	1169	1141	1140	1140	1156	1139	1152	1124	1136	1141	1079	1122	1133	1109	1133	58	1133	1152	1138	1075	58	1140	1124	1136	1140	1138	1137	1142	1169	1162	1135	1147	1137	1149	1144	1156	1143	1139	1141	1143	1140	1163	1144	1122	1134	1137	1141	1145	1082	1138	53	1140	1144	1149	1170	1169	46	1133	1147	1140	1144	1142	1108	1146	1123	1108	1124	1136	1140	1073	1162	1138	1163	1137	1164	1138	1073	1134	1153	1133	1146	1141	1143	1139	1139	1156	1156	1141	1139	1123	1152	1141	1169	1137	1122	1123	1165	1140	1150	1138	1124	1109	1074	1140	1124	1141	1164	1137	1109	1137	1122	1147	1164	1138	1168	1073	1139	1143	1124	1135	1138	1081	1164	44	60	1124	1159	1139	1137	1147	1141	64	1163	1139	1123	1139	1139	1109	1163	1140	1157	1110	1136	1073	1140	1141	1163	1138	1134	1139	1140	1137	1140	60	1140	1156	1139	1157	1155	1140	1139	1152	1146	1139	1156	1131	1136	1140	1163	1138	1106	1148	1108	970	1136	1136	1156	1138	1130	1158	1139	1154	1164	1149	1124	1139	1138	1123	1138	1138	1124	1169	1141	1164	1134	1119	1153	1168	1141	1133	1143	1140	1084	75	1138	1141	1133	1133	1136	1141	1081	47	1140	1135	1141	1145	1133	1138	1156	1137	1164	1172	1140	1127	1134	1138	1140	1135	1083	1151	1139	1073	1134	64	1074	1073	1111	1146	1083	1108	1138	1140	1141	1137	1139	1130	1134	1164	1112	1126	1079	1141	1152	1072	1122	1122	1140	1124	1109	1138	1143	1134	1122	1156	1162	1137	1141	1169	1123	1135	1156	1137	1156	1135	1072	52	1109	1131	1133	1131	1109	1149	47	1168	1165	1141	1138	1139	1139	1156	1134	1134	1141	1109	1164	46	1140	1138	1136	1107	1109	1164	1108	1140	1140	1138	1110	1140	1155	1138	1107	1124	1140	1140	1140	1132	1109	1111	1138	1121	49	1163	1138	1135	1163	1140	1111	1140	1111	1142	1109	1141	1156	1139	1151	1136	1139	1123	1107	1139	1167	1139	1145	1138	1139	1144	1149	1140	1168	1139	1138	1156	1135	1164	1138	1142	1122	1141	1144	1137	1140	1138	1161	51	1138	1138	1162	1140	1141	1135	1084	1108	1136	1169	1138	1138	1121	1138	1137	1139	1170	1139	1165	1167	1106	1145	1147	1140	1164	1139	1138	1121	1138	1139	1133	1109	1137	1138	1139	1161	1140	1124	1149	1163	1084	1088	1135	47	1138	1144	1138	1110	63	1140	45	1156	1166	1140	1135	1168	1123	1122	1107	1110	1139	1167	1140	1161	1122	1153	1138	1135	1169	1167	1139	1140	1138	1108	1141	1135	1141	1108	1168	1135	1138	49	1124	1137	1169	1169	1169	1165	1169	1169	1169	1169	1169	1140	1122	1158	1169	1169	1127	1169	1163	1139	1161	1073	1156	1156	1144	1164	1136	1138	1141	1147	1145	51	1112	1069	1156	1135	1135	977	1134	1139	1169	1124	1139	1122	1134	48	1140	1156	1135	1156	1146	1138	1134	1134	1122	1073	1141	1132	1137	1169	1169	1169	1164	1169	1169	1169	1169	1169	1140	1122	1157	1169	1169	1127	1163	1162	1171	1169	1125	1135	1134	1164	1134	1143	1153	1122	1134	1134	1124	1153	1125	1141	1140	1140	1121	1140	1131	1140	1140	1113	62	1164	1156	1124	1073	1137	1122	1133	1138	1125	1161	1133	1081	1081	1168	1150	1135	47	1144	1143	1144	1144	1141	1124	1125	1138	1143	1170	1140	1137	1108	60	1134	1140	1168	1170	1138	1138	1125	1108	1139	1133	1140	63	1123	1123	1123	1123	1133	1133	1169	1139	1148	1121	1111	1073	1140	1111	1169	1145	1151	1169	1143	1137	1168	1138	1140	1141	1145	1118	1140	1137	1154	1155	1138	1135	1143	1135	1122	1138	1154	1085	1127	1137	1138	1148	1138	1135	1124	1108	1168	1156	1144	1111	61	1137	1074	1138	1086	1122	1169	1169	1134	1139	1138	1141	1164	1140	1073	1164	1169	1156	1133	1139	1073	1132	1106	1159	1164	1164	1141	984	1152	1161	1139	48	1125	1081	1079	1138	1142	1140	60	1140	1164	1125	1135	1138	1143	1164	1144	1122	1139	1140	45	1140	1144	1124	1138	1138	1140	1135	1080	1138	1138	1139	1139	1145	1125	1122	51	1122	1145	1133	1137	1109	1139	1156	1136	1155	1138	1135	789	1169	1068	1138	1083	1169	1124	985	1111	1169	1138	579	1168	1073	1133	1164	1124	1036	1136	1144	1073	61	1122	1073	1156	1156	1143	64	1139	1148	1168	1138	1124	1109	1139	1108	1140	1138	1137	1123	1139	1140	1138	1138	1152	65	1124	1136	51	1109	166	1138	1138	1109	1109	1140	1107	51	1169	1081	1156	1164	1127	1147	1167	1138	1140	1138	1136	1162	1138	1163	1125	1133	1138	1156	1106	1135	1137	1137	1138	1110	1123	1140	1078	1169	1138	1138	51	1095	1140	1169	1138	1143	1132	1164	1140	1122	1135
