## Supplemental data for "High resolution *Streptococcus pyogenes* core genome MLST and LIN coding scheme for outbreak detection" (part 22 of 264)

### Sheet: cgMLST_dist_chewbacca_curated (continued)
1426250	1128	1147	1156	1126	1128	1116	1143	1134	1110	1120	1136	1130	1120	1133	1146	1140	1154	1103	1105	1129	1129	1065	1105	1140	1134	1126	1117	1136	1117	1115	1121	1136	1133	1131	1068	1124	583	1144	1138	1127	5	569	1117	1140	1150	1112	1124	1148	586	1124	1062	1109	583	1136	1143	1130	1131	1128	1143	1154	1147	1114	1114	1132	1128	1129	582	1133	578	1133	1107	577	1123	1146	1115	1146	1107	1115	1130	1153	1145	1140	1140	1140	1139	1125	1115	1133	1112	1134	1152	1146	1116	1137	1142	1067	1139	1134	1115	1115	1132	0	1146	1138	567	1127	1113	1105	1111	1146	1152	1150	566	1146	1159	1158	1128	1132	1153	1146	1145	1134	1139	1145	569	1138	1146	1113	1146	1104	1148	1131	1116	1134	1126	719	1134	582	1066	1139	1105	1145	1156	1142	1116	1140	1138	1107	1146	1	1066	1153	1119	1140	1066	1141	1112	1109	1144	1126	1133	1144	1167	1115	1132	1116	1066	1159	1128	1125	1138	1145	1133	1140	1139	1109	1141	1139	1124	1066	1135	582	1137	1137	1140	1146	1109	1135	1137	1133	1145	1123	1136	1107	1138	1067	1133	1117	1112	1144	1116	1141	1134	1141	1152	1130	1117	1067	1140	1115	1105	1138	1134	1108	1112	1146	1133	1124	1109	1130	1140	1066	1146	1148	1133	1132	1133	1134	1131	1140	1160	282	1146	1159	1135	1133	1146	1108	1147	1132	1130	1132	1111	1134	1146	1155	1108	1133	1133	1147	1146	1134	1146	1147	1132	1134	1124	1145	1112	1114	1158	1132	1003	1133	1146	1133	1146	1143	1168	583	1153	1134	1122	1122	1120	1145	1128	1152	1114	1144	1131	1127	1128	1133	1146	1108	1108	1145	1128	1134	1132	1132	1145	1128	1133	1113	1134	1146	1146	1134	1134	1146	1	1146	1116	1139	1121	1146	1134	1133	1149	1146	1068	1113	1144	1132	1133	1121	1066	1135	1136	1113	1146	1068	1134	1159	1148	1116	1146	1152	1132	1142	1105	1159	1134	1067	1132	1116	1068	1115	1115	1134	1133	1116	1128	1116	1120	1127	1133	1136	1133	1132	1142	1113	1133	1105	1108	1108	1134	1168	1142	1140	1125	1134	1090	1068	1145	1066	1134	583	1	1159	1146	1112	1106	1124	1133	1134	1132	1144	1133	1112	1122	1112	1137	1145	1131	1125	1139	1145	1151	1131	1159	1133	1133	1107	1111	1146	1139	1132	1128	1137	1146	1128	1141	1133	1067	1151	1158	1133	1158	1133	1134	1146	1153	1128	1135	1135	1134	1140	1117	1153	1146	1155	1128	1158	1157	1124	1111	1133	0	1132	1133	1067	1149	1114	1133	1105	1065	1105	1119	1140	1112	1130	1145	1133	1128	1137	573	1157	1063	1131	1153	884	1132	1144	1146	1116	1113	1116	1127	1151	1134	1158	1066	577	1146	1127	1113	1144	1132	1113	1144	1133	1138	1119	1144	1110	1159	1114	1144	1146	1109	1150	1143	1133	1146	1109	1109	1133	1160	1160	1105	1155	1130	1117	1146	1146	1157	579	1135	1134	1134	1112	1128	1111	1145	1140	1109	1145	1146	1126	1144	1143	1140	1115	1132	1145	1112	1123	1143	1143	273	1130	1108	1143	1154	1143	1135	1149	1130	1139	1129	1132	1146	1150	1114	1111	1146	1136	1133	1152	1159	1147	1091	1111	1109	1137	1068	1117	1144	1105	1116	1143	1065	1112	1112	1134	1128	1135	1146	1108	1148	1108	1134	1107	1151	1149	1134	1113	1105	1156	1113	1116	1134	1130	1117	1116	1149	1134	1133	1118	1109	1	1118	1124	1105	1155	1065	1113	1159	1134	1134	1134	1067	1133	1109	1159	569	1145	1148	2	1138	1151	1146	1067	1131	1113	566	1128	1146	1140	1100	1140	1158	1140	1146	1110	1134	1115	1130	1134	1123	1129	1153	1131	1110	1126	1127	1132	1107	1116	1134	1134	1134	1134	1146	1133	1116	1111	1112	1113	1134	1138	1134	1159	1114	1143	1143	1135	1135	1114	1116	1115	1116	1142	1134	1105	1129	1112	1146	1116	1137	1124	1108	1109	1119	1132	1112	1063	1067	1066	1110	1134	1114	1068	1158	1146	1135	1130	1138	1133	1159	1115	1125	1142	1145	1112	1133	1127	1152	1158	1145	1150	1159	1145	1037	1112	1067	1139	1146	1135	1112	1152	1105	1158	1137	1133	1128	1146	1132	1146	1112	1117	1160	1109	1151	1116	1146	1140	1155	1145	1135	1134	1127	1127	1135	1134	1146	1112	1140	1134	1105	1154	1147	1138	1117	1135	1134	1151	1145	1152	1135	1144	1132	1134	1128	1134	1159	1155	1134	1124	1144	1133	1113	1135	1108	1138	1128	1144	1138	1146	1134	1128	1151	1133	1131	1151	1134	1134	1147	1146	3	1117	1105	1146	1146	1138	1146	1133	1108	1134	1146	1133	1137	1117	1117	1117	1132	1137	1123	1116	1128	0	1142	1143	1073	1146	1063	1114	1114	1139	1139	1152	1134	1117	1139	1146	1107	591	1146	1065	1142	1139	590	1147	1134	1127	1147	1153	1141	1127	1134	1136	1109	1134	1073	0	1118	1118	1134	1131	1134	1112	1132	1146	1146	1140	1117	1066	1132	1118	1143	1132	1132	1117	1140	1134	1116	1134	1134	1146	1162	1134	1148	1122	579	1134	1146	1158	1101	1131	1073	1139	1153	1152	1134	1134	1140	1132	1134	1119	1100	1134	1127	1160	1131	1159	1110	1062	1105	1123	1146	1134	1127	1153	1132	569	1140	1139	274	1113	550	1134	1134	1159	1159	1134	1116	1114	1115	1132	1134	1113	572	1113	1113	1134	1135	1134	1154	1066	1127	1134	1133	1109	1140	1114	1134	1142	1134	1134	566	1112	1134	1120	1128	1109	1127	1134	1158	574	1148	1134	0	1138	1109	1159	1154	1135	1134	1137	1134	2	1145	0	1126	575	1145	1109	1157	1152	1134	1127	1143	1066	1153	1133	1135	1117	1151	1112	1160	1148	1151	1134	1117	1128	1134	1117	1133	1155	1134	1136	1117	1133	1134	1118	1146	1134	1134	1068	1146	1134	1134	1160	1117	1134	1107	1065	1159	1122	1132	1138	1	1128	1139	1159	1132	1133	1135	1064	1133	1159	567	1135	1138	1133	1130	1065	1126	1159	1116	1132	1133	1137	1117	1118	1116	1111	1109	1139	1133	1159	1101	1101	1124	1109	1131	1134	1153	1116	1115	1116	579	1147	1116	1116	1116	1134	1084	1128	1132	1140	570	1139	1134	1109	580	1108	1149	1118	1133	1141	1140	1136	1134	1152	572	1148	1146	1136	1147	1124	1112	1138	1146	1114	1139	1123	1132	1108	1160	1108	1133	1133	1134	1068	1140	1140	566	1139	1118	1133	1134	1155	1116	1140	1158	1137	1137	1145	1122	1127	1139	1133	1108	1133	1106	1159	1146	1135	1122	1151	1133	1134	1068	1143	1133	1114	1123	1139	1148	1113	1127	1133	1134	1146	1119	1106	1134	1145	1138	1147	1113	1127	1126	1128	1138	1145	1146	1128	1134	1134	1146	1107	1134	1143	1133	1160	1135	1134	1137	1137	1134	1128	1128	1142	1113	1108	1115	1159	1113	1153	1152	1134	1134	575	1116	1135	1126	1128	1109	1107	1067	1152	1133	1106	1132	1135	1108	1138	1143	1138	1152	1152	1133	1143	1146	1109	1109	0	1150	1133	1127	1145	1159	1147	1134	1128	1123	1139	1135	1114	1134	1157	1152	1119	1146	1066	1128	584	1145	1137	1115	1133	1123	1146	1138	1146	1146	1126	1133	1139	1100	1127	1126	1145	1134	1159	1140	1125	1146	1110	1065	1138	1132	1135	1159	1159	1138	1128	1116	1145	1145	1152	1146	1109	1133	1126	1066	1159	1148	1135	1117	1152	1108	1159	1134	1134	0	1140	1065	1134	1159	1127	1134	572	1130	1159	1135	1146	1159	1128	1130	1134	1131	1118	1160	1133	1131	1135	1109	1133	1111	1139	1113	1064	1133	1133	1124	1118	1145	1133	1140	1139	545	1134	1113	1	1153	565	1108	1152	1133	1064	1159	1135	1125	1126	1123	1132	1159	1128	1113	1112	1109	1135	1139	1133	1153	1132	1158	1065	1068	1117	1133	1154	573	1133	1066	1132	1105	1138	1100	1132	1114	1108	1152	1134	1134	1133	1131	1159	1113	1146	1134	1152	1134	1116	1135	1138	1108	1129	1112	1138	1132	1129	1111	1127	1131	1099	1118	1134	1134	1135	1159	1134	1147	1134	1124	1112	1147	1101	1152	1138	1133	1109	1132	1108	1152	1128	1158	1152	1134	1134	586	2	1143	1124	1134	1127	1134	1134	1133	1146	1119	1134	1140	581	1145	1133	1133	1134	1133	1111	1134	1157	1132	1113	1146	1124	1132	1139	1134	1124	1134	1151	1152	1159	1108	1108	1065	1133	1145	1135	1136	1108	1137	1116	1146	1150	1107	1155	1114	1137	1134	1133	1128	1133	1135	1064	1161	1108	1133	1126	583	1138	1134	1147	1138	1158	1066	1145	1146	1130	1066	1146	1134	1134	1133	1105	1146	1132	1134	1153	1128	1133	1133	1145	1153	1067	1134	1105	1117	1117	1116	1133	1157	1048	1146	1113	1134	1134	1108	1108	1134	1134	1134	1065	1139	1133	1128	1066	1134	1106	1125	1135	584	1119	1113	1152	1140	1132	1133	1128	2	1113	1156	571	1133	1157	1137	1157	1142	1133	1116	1128	1144	1068	1135	1134	1084	1152	1146	1133	1146	7	1148	1122	1108	1135	1141	1118	1128	1113	1113	1112	1133	1140	1133	1109	1150	1118	1146	1108	1146	1113	1140	1128	1108	1121	1107	1146	1152	1135	1146	1146	1134	1111	1134	205	1128	1128	1107	1134	1134	1159	1158	1159	1060	1135	1134	1157	1131	1134	1148	1157	1151	1155	568	1124	1146	1140	1133	1134	1117	1137	1135	1068	1158	1126	1140	1108	1127	1140	1134	1146	571	1134	1134	1159	1134	1138	1146	2	1108	1140	1139	1143	1132	1134	1128	1134	1137	1134	1134	1134	1132	1138	1114	1065	1120	1133	1118	1108	556	1143	1134	1108	1158	1134	1131	1153	1134	1128	1128	1140	1116	1134	581	1112	1124	1159	1113	1070	1112	1155	1159	1132	1133	1134	1133	1159	3	1122	1131	1067	1160	1156	1134	1067	1111	1127	1127	1129	1126	1109	1133	1159	1132	1141	1128	1138	1148	1146	1152	1159	583	1134	1117	1133	1107	1065	1159	1158	1140	1112	1157	1113	1128	1152	1115	1068	1067	1113	1133	1158	1120	1159	1159	1134	1159	1113	1134	1134	1094	1067	1119	1133	1134	1134	1158	1109	1154	1134	1135	1109	1137	1140	3	1132	1159	1127	1137	1137	872	1135	1111	581	1139	1153	1159	1140	1132	1140	1071	1146	1066	1132	1159	1066	1140	1112	1112	1128	1066	1135	1116	1159	1133	1065	1135	1134	1127	1146	1115	1109	1117	1133	1159	1124	1158	1134	1131	1145	1145	1112	1157	3	1142	1067	1134	1151	1132	573	1127	1146	1126	1134	1133	1127	1127	1113	1134	1140	1137	1137	1137	1115	1138	1131	1117	1155	1114	1113	1143	1122	569	1158	1131	1133	1111	1148	1134	1065	1134	1134	1113	1160	1132	1134	1159	1138	1151	1066	1116	1128	578	1113	1133	1108	1146	1113	1145	1109	1158	1127	1153	1135	1140	1133	1134	1134	1132	1134	1109	1152	1127	1133	1146	1137	1131	1148	1160	1142	1133	1121	1133	1109	1123	1133	1131	1134	1158	1134	1146	1134	1128	1116	1156	1134	1154	1133	1160	1135	1138	1144	1145	1128	1132	1132	1132	2	1131	1131	1153	1123	1123	1137	1117	1117	568	1134	1159	1146	1159	1134	1135	1132	1132	828	1112	1117	1134	0	1145	1146	1127	1133	1137	1134	1126	1146	1133	1065	1150	1138	1142	1	1146	1083	1137	1159	1068	1145	1132	1132	1	1140	573	1160	1111	1109	1133	568	1132	1129	1108	1124	1138	1067	1152	1159	1117	1111	1068	1136	1109	1139	1035	1144	1138	1120	1112	1151	1134	1098	1151	1133	1130	1158	1133	1134	1121	1121	1112	1112	1147	1146	579	1112	1134	1108	1134	1157	2	1144	1145	1154	1134	1132	1146	1067	1152	1157	1133	1159	1128	1134	1141	1147	1113	1100	1113	589	2	1068	1141	1131	1159	1133	1134	1134	1147	1135	1124	1124	1127	1132	1133	1158	1146	1066	1150	1159	1134	1139	1124	1134	1159	1117	1067	1134	1140	1142	1152	1117	1152	1109	1134	1142	1120	1118	1140	1134	582	571	1134	1134	1151	1139	521	1109	1140	1140	1117	1124	1122	1117	1158	1128	1133	1134	1140	1134	1100	1139	1139	1132	3	1109	1145	1113	1125	0	1109	1159	1133	1124	1158	1134	570	1146	578	1131	1136	1146	1109	1134	1143	1159	1151	1113	1	1131	1132	1	1148	1152	1159	1144	1136	1134	1124	1128	1128	1128	1159	1133	1134	1134	1133	576	1135	807	1140	1115	1145	1127	1127	1127	1127	1134	1124	1108	1133	2	1116	1116	1134	1152	1108	1159	1116	1117	1130	1134	1	1109	1132	1120	1143	1114	1134	1133	1128	1127	1116	1116	1104	1135	1108	1111	0	1117	1134	1134	1134	1131	1134	1132	1117	1157	3	1125	1112	1112	1142	1127	1127	1133	1066	1128	1113	1134	1137	579	1124	1105	1104	1132	1113	1132	1132	1133	1159	1159	1147	1151	1133	1132	1133	1157	1067	1105	1136	1134	1114	1133	1132	1120	1134	1153	1132	1067	1124	1133	1130	1112	1132	1134	1147	1159	1132	1113	1124	1144	1140	1134	1127	1115	1135	1119	1152	1130	1152	1112	1152	1153	1141	1116	1067	1066	1130	1067	1158	2	1146	1116	1157	1132	1137	1109	1140	1159	1134	1118	1126	1128	1120	1127	1152	522	1136	1135	1134	1127	1128	1139	1066	1128	1127	1127	1133	1134	1127	1154	1134	1133	1108	1121	1138	1105	1152	1096	1109	1135	1152	1158	1151	1158	1116	1159	1159	1	1113	1121	1106	1152	1132	1128	1110	1108	1146	1157	1138	1116	1146	1108	1124	1118	1121	1134	1112	1133	1127	1130	1126	1064	1127	1132	1127	1139	1134	1141	1159	1127	1115	1135	1145	1154	1137	1159	1159	1134	1133	1132	1132	1113	1132	1115	1133	1146	1138	1134	1138	1113	1151	1067	1115	1158	1133	1132	1143	1134	1109	1121	1108	1151	1134	1134	1066	1137	1133	1159	1132	1127	1127	1139	1120	1131	1139	1116	1119	1113	1159	1135	1132	1133	1127	1127	1155	1117	1064	1066	1133	1109	1109	1133	1159	1134	1135	1124	1144	269	521	521	1138	1148	1133	1133	3	1142	1110	1107	1126	1127	1139	1133	1146	1128	1127	1135	1117	1113	1111	1133	1109	1145	1159	1115	1123	1152	1	1134	1145	1153	1116	1135	543	1111	1160	1137	1134	1069	1134	1112	1152	1149	1134	1124	1137	1134	1116	1134	1159	1065	1064	1134	1159	1109	1	1112	1132	1146	582	1145	1134	1113	1135	1114	1133	605	1066	1158	1159	1106	1117	1067	1150	575	1137	1131	1127	1127	1109	1133	1134	1140	1123	1134	1137	1132	1159	1134	1066	1138	1146	1124	1127	1127	1112	1159	1160	582	1133	1068	1127	1152	1133	1133	581	2	1139	1133	1112	1143	1146	1109	1107	1101	1132	1108	1064	1138	1158	1161	605	1121	1134	1133	1131	1133	1142	1108	1108	1108	1137	1112	1066	1112	1159	1124	1112	1130	1067	1066	1147	1159	1058	1135	1140	1118	1101	1131	1127	1132	1113	1124	1114	1117	1131	1138	1134	1153	1154	1145	1150	1158	1138	568	1134	1154	1068	1137	1108	1134	1127	1109	1069	1113	1067	1115	1118	1138	1152	1064	1111	1142	1108	1127	1141	1152	1113	1118	1112	1139	1135	1134	1117	1155	1127	1127	1109	1117	1116	1146	1134	1109	1109	1134	1152	1114	1146	1064	1108	1108	1113	1115	1137	1067	1133	1158	1131	1065	577	1132	1159	1108	1067	1153	1120	1109	1109	1105	1066	1158	1117	1112	1159	1133	1067	1107	1130	1159	1140	1115	1133	1127	1139	1113	1131	1133	1140	1129	1157	1154	1159	1140	1117	1125	1135	1137	1063	1113	1121	1067	1128	1114	1117	1121	1109	1127	1134	1122	1067	1132	1127	1127	1126	1127	1127	1132	1132	1159	1134	1066	1134	1152	579	1133	1117	1131	1134	1133	1117	1109	1132	1158	1131	1135	1124	1158	1146	1108	1160	549	1137	1123	1128	1124	1138	1128	1159	1134	1132	1150	1133	1139	1127	1133	1134	1158	1127	1133	1150	1146	1109	1153	1112	1149	1133	580	4	1064	1129	1152	1	1090	1133	1113	1115	1145	1109	1137	1117	1123	1118	1118	1153	1153	1065	2	1105	1145	1133	1105	1158	1134	1065	1123	1152	1108	1117	1139	1132	1108	1129	1117	1130	1133	1142	1145	1124	1132	1132	1109	1151	1136	1138	585	1106	1154	1133	579	1133	1114	1159	1108	1128	1117	1126	1112	1067	1113	1124	1125	1158	1109	1130	1134	1109	1128	1134	1134	1129	1135	1145	1137	1067	3	1134	1065	1129	1128	1113	1132	1140	1134	1134	1155	1109	1139	1146	1127	1107	1111	1108	2	1067	1126	1145	1156	1154	1133	1132	1134	1133	1133	1140	1134	1135	1158	1108	1139	1122	1115	1115	1107	1134	1133	1142	1154	1140	1159	1111	1133	1068	1	1142	1137	1137	1114	1105	1134	1128	1066	1136	1159	1117	1140	1115	1068	1107	1152	1113	1117	1112	1125	1105	1134	1150	1135	1144	1067	1145	1065	1158	1132	1135	1144	1152	1158	1132	1109	1114	1124	1066	1150	1142	1142	1134	1160	1146	1116	1109	1143	1117	1105	1144	1065	1132	1127	1127	1134	1134	1127	1127	1145	1069	1135	1138	1128	1134	1160	1133	1132	1065	1108	1067	1140	1135	1117	1132	1065	1132	1117	1112	1116	1132	1127	1158	1118	1137	1137	1147	1111	1134	1108	1108	1115	1117	1134	1130	1066	1132	1143	1134	1127	1140	1137	1118	1143	1112	1158	1154	1158	1109	1066	1134	1121	1131	1143	1146	1100	1127	573	1127	1152	1128	1134	1	1134	1132	1113	1155	1108	1157	1158	1108	1146	1136	1119	1122	1151	1132	1131	1132	1132	1155	1133	1142	1068	1133	1109	1133	1138	1132	1133	1121	573	1130	1159	1145	569	1151	1104	1146	1117	1111	1146	1116	1119	1152	1130	1157	1108	1125	1136	1136	1127	1146	1108	1098	1137	1122	1151	1116	1109	1108	1146	1067	1132	1133	1108	1109	1108	1128	1108	1152	1118	1112	1127	1111	1157	1159	1133	1152	1131	1134	1065	1131	1067	1152	1100	1112	1158	1118	1126	1109	1109	1137	0	1108	1135	269	1133	1	1111	1128	1134	1105	1128	1105	1108	1151	1136	1117	1128	1128	1108	1116	1116	1127	1117	1140	1132	1149	1136	1138	1147	1115	1121	1151	1086	1158	1131	1108	1108	1068	1066	1143	1116	3	1133	1127	1127	1139	1161	1128	1159	1109	1113	1107	1125	1150	579	1130	1114	3	1	1067	1112	1112	1147	1157	1159	1128	1128	1119	1105	1121	1134	0	1112	1150	1144	1136	1137	1158	1128	1134	1111	1159	1108	1139	1065	1067	576	1147	1136	1140	580	1144	1104	1133	1111	1127	1065	1108	1064	1132	577	1114	1137	1	1108	1109	2	1142	1124	1132	1131	1159	1132	575	1117	1159	1143	1067	1121	1105	1159	1154	1137	1108	1121	1157	1128	1114	1147	1065	1066	1134	1116	1066	1127	2	1151	1134	1134	1105	1128	1132	1128	1067	1106	1158	1140	1134	1132	1132	1159	1137	1108	1116	1	1115	1128	1157	1125	1158	1118	1140	1154	1141	1117	1159	1123	1102	1112	1131	1113	1129	1113	1113	1120	9	1134	1134	1134	1108	1108	1134	1134	1135	1127	1133	1146	1150	1137	521	1133	1116	1124	1128	1116	1128	1134	1128	1140	1143	1131	1065	1068	1131	1132	1158	1153	1116	1158	1112	1112	1112	1109	1145	1158	1115	1139	1127	1136	1109	1132	1112	1112	1145	1115	1117	1140	1112	1111	1108	1118	1108	5	1132	1112	1112	1110	1067	1144	1150	1108	1123	1113	1134	1133	1112	1128	1108	1134	1113	1118	1126	1139	1159	1066	1158	1123	1137	1065	1131	2	1132	1128	1066	1152	1108	1127	1123	1152	1118	1068	1160	1144	1113	1108	1108	1067	1128	1066	1108	1131	1145	1108	1124	1146	1146	1159	1133	1115	1152	1128	1128	1140	1130	1108	1117	1108	1154	1066	1127	1108	1	1090	1108	1108	1108	1133	1111	1066	1129	1132	1	1140	1140	1113	1149	1159	1117	1113	1111	1132	1114	1133	1139	1134	1066	3	1118	1109	1138	1127	1152	1127	1125	1127	1112	1108	1133	1066	1159	1066	1066	1140	1133	1137	1133	1112	1109	1116	1105	1115	1146	1112	1124	1113	1139	1147	1118	1137	1140	1138	1150	1108	1153	1113	1105	1137	1134	1156	1140	1141	1108	1127	1136	1117	1138	1128	1123	1068	1158	1122	1158	1134	1117	1116	1153	1138	1128	1128	3	1150	277	1108	1146	1114	1116	1134	1128	1116	1116	1116	1151	1116	1146	1111	1111	1158	1124	1128	1128	1145	1159	1159	1159	1117	1152	1128	523	2	1118	1108	1140	1132	1158	1134	1137	1108	1066	1128	1	1112	1135	1112	1133	523	1128	1116	1145	1137	1116	1153	1121	1137	579	1139	1135	1145	273	1145	1133	1117	1128	1119	1146	1109	1144	1108	1111	1114	1119	1138	1128	1121	1113	1065	1144	1137	1108	1137	1113	1124	1128	1152	1113	1128	1129	1105	1111	1111	1130	1133	1159	1131	1136	1105	1145	1142	1132	1140	1140	1145	1133	1133	1118	1152	1134	1066	1136	1068	1065	1065	1084	1136	581	1113	1112	1062	521	1153	1133	1137	1110	1067	1108	1141	1128	1159	1134	1109	1066	1152	1066	522	1108	576	1140	1139	1139	1130	1140	1133	270	1159	1138	1152	1158	1133	1135	1108	1144	1145	1152	1117	1064	1114	1109	1125	1134	1133	1108	583	1139	1152	1109	1109	1109	1124	1066	1065	1132	1159	1151	1124	1119	1127	1134	1116	3	1108	1144	1109	1105	1140	1104	1115	1123	1112	1119	1135	1132	1128	1116	1113	1116	1105	586	1113	1113	1153	1117	1134	1132	1139	1105	1146	1140	1127	1130	1144	1068	1114	1127	1125	1159	1108	1128	1113	1100	1138	1139	1145	1139	1118	1127	1126	1127	1127	1129	1136	1116	1109	1150	1108	1108	1144	1114	3	1108	1112	1127	1151	1133	1120	1108	1133	1118	577	1118	1126	1134	1143	1112	1117	1145	1130	1150	1136	1066	1	1138	1141	1125	1125	1125	1151	1159	1138	1127	1109	1133	1108	1108	584	1112	1119	1140	1139	1128	1069	1067	3	1139	1114	1115	1158	1108	1127	518	1139	1134	1110	1124	1131	1066	1112	1125	1102	1142	612	1141	1117	1140	1139	1120	1116	1145	1128	1152	1121	1130	1112	1132	1132	4	4	1128	1152	3	1119	1109	1109	1117	1117	1121	0	1118	1134	1128	1116	1128	1110	1158	2	1108	1108	1146	1134	1124	1123	1142	1118	1132	1135	1140	1127	1152	1109	1117	1134	1066	1134	1131	1128	1155	1133	1117	1124	1109	1122	1152	1122	1151	1108	1066	1108	1137	1139	1112	1112	1128	1128	1134	1127	1152	1112	1139	1135	1140	1116	1156	1120	1144	1108	1130	1107	1108	1108	1135	1136	1122	1151	1134	1140	1140	1116	1114	1153	1128	1129	1	1127	1151	1110	1113	1136	1124	1153	2	1144	1108	1130	1111	1137	1134	1105	1128	1152	1151	1134	5	1112	1144	1139	1115	1117	1109	1109	1108	1128	1060	1151	1106	1130	1108	1108	1117	1142	1066	1116	1158	1125	1117	1140	1109	1147	1108	1159	1108	1130	1132	1117	1132	1127	1137	1130	1132	1067	1105	1137	1108	1109	1112	1128	1067	1145	1158	1146	1108	1145	1066	1149	1112	1112	1132	1158	1123	1113	1158	1112	1130	1116	1132	1140	277	1110	1066	1127	1159	1117	1123	1105	1127	1112	1113	1065	1153	1	1066	1108	1108	1128	1135	1108	1108	1159	1108	1116	1152	1161	1132	567	1113	1109	1137	576	1112	1112	1	1158	1130	1138	1108	1139	1117	1115	1119	1046	1119	1119	1137	1116	1111	1109	1119	1145	1145	1065	1108	1159	1137	1117	1066	1125	1137	1105	1140	1113	1135	1132	1134	1145	1112	1118	1109	1151	1132	1140	1119	1067	1113	1064	1159	1118	1144	1159	1140	1065	1065	1149	1067	1157	1114	1114	1159	1132	1138	1117	1109	1138	1108	1140	1124	1136	1156	1138	1065	1128	1134	1127	1137	1111	1109	1158	1151	1123	1108	1108	1108	1146	1158	1063	1151	1132	1108	1157	1150	1133	1117	1134	1113	1156	1156	1113	1111	1139	1109	1126	1141	1134	1128	1159	1139	1112	1127	1133	1108	1141	1112	1120	1067	1126	1153	1158	1112	1109	1066	1128	1108	1117	1114	1139	1133	1127	1122	1142	1107	1113	1140	1142	1108	1109	1114	1154	1108	1102	1131	1112	1147	1129	1108	1067	1125	1136	1159	1124	1112	1108	0	1108	3	1127	1046	1068	1133	1108	1154	1112	1131	1130	1067	1158	1158	1154	1128	4	1146	1160	1130	1146	1128	1140	1128	1144	1116	1087	1128	583	1105	1140	1133	1111	1066	1111	1135	1108	590	1065	1128	1117	1137	1146	1108	1107	1113	1159	1150	1151	1112	1107	1114	1126	1140	1115	1133	1130	1147	1133	1151	1127	1106	1111	1137	1130	1146	1088	1138	1067	1123	1109	1114	1155	1159	1066	1111	1112	1134	1114	1126	1134	1145	1116	1132	1120	1128	1128	1	1151	1108	1151	1107	1152	1108	4	1150	1139	1134	1134	1150	1130	1127	1109	1140	1139	1130	1120	1116	1144	1139	1159	1138	1106	1116	1155	1120	1131	1138	1117	1132	3	1128	1117	1143	1152	1152	1132	1152	1105	1112	1152	1138	1158	0	1122	1108	1117	1136	1100	585	1152	1066	1066	1119	1140	1123	1144	1117	1130	1063	1152	1109	1116	1109	1109	1133	1153	1128	1141	1132	1137	1	1128	1143	1151	1108	1112	1114	1123	1131	1128	1064	1128	1140	1109	1140	1139	1128	1109	1145	1145	1109	1139	1109	1137	1123	1152	1123	1132	1155	1132	971	1137	1138	1146	1108	1146	1144	1109	1148	1152	1113	1117	1109	1108	1116	1108	1108	1119	1159	1125	1152	1140	1131	1144	1158	1122	1111	1108	1134	574	1067	1108	1130	1111	1111	1137	1130	573	1067	1128	1136	1109	1125	1111	1108	1140	1107	1152	1161	1128	1119	1112	1108	1128	1119	570	1143	1109	3	1133	1066	3	4	1134	1111	571	1131	1108	1128	1123	1138	1127	1122	1111	1152	1132	1118	574	1129	1145	277	1135	1135	1134	1117	1132	1108	1108	1149	1105	1140	1152	1137	1126	1159	1116	1136	1140	1152	1140	1136	271	1067	1132	1113	1114	1109	1133	1126	1067	1158	1153	1121	1108	1102	1109	1140	1121	1112	1123	1134	1153	1066	1128	1108	1138	1131	1132	1154	1132	1134	1128	1108	1134	1128	1140	1101	1131	1117	1128	1128	1122	1142	1132	1135	1133	1104	1068	1153	1108	1105	1151	1128	1134	1128	1134	1139	1133	1130	1140	1109	1144	1117	1109	1129	1131	1137	1157	1145	1130	1140	1109	1145	1114	1133	1158	1108	1108	1139	1096	1152	1108	1106	1105	1146	1127	1112	1146	1108	1152	1067	1108	1108	1152	1128	1130	1136	569	1132	1138	1159	1108	1108	1104	1108	1107	1109	1159	1109	1154	1157	1132	1109	1114	1142	1153	1145	1108	1104	1139	1138	1141	1132	1113	1109	1109	1151	1135	1117	1113	1153	571	1081	1150	1067	1108	1127	1108	1134	1065	1110	1066	1140	1156	1122	1096	1157	1117	1114	1131	1134	1146	1158	1147	1154	1105	1144	1108	1136	1159	1157	1109	1134	1108	1132	1128	1151	1135	1132	1158	1137	1139	1068	1119	1140	1159	1159	1159	1155	1159	1159	1159	1159	1159	1128	1105	1154	1159	1159	1113	1159	1152	1126	1151	2	1140	1140	1126	1152	1116	1108	1139	1134	1127	1067	1133	1054	1140	1150	1150	950	1095	1109	1159	1119	1109	1105	1112	1068	1134	1140	1151	1140	1133	1108	1112	1112	1105	4	1147	1110	1140	1159	1159	1159	1154	1159	1159	1159	1159	1159	1128	1105	1153	1159	1159	1113	1152	1153	1160	1159	1118	1136	1134	1152	1150	1107	1146	1135	1112	1112	1117	1146	1118	1123	1146	1142	1110	1129	1137	1134	1148	1132	1065	1152	1140	1118	1	1107	1105	1141	1108	1118	1151	1110	582	582	1158	1129	1133	1067	1127	1125	1127	1127	1139	1134	1121	1108	1124	1159	1128	1144	1133	1065	1112	1146	1158	1159	1108	1108	1118	1132	1109	1117	1128	1064	1117	1117	1117	1117	1111	1103	1160	1134	1113	1104	1135	3	1146	1134	1159	1161	1153	1159	1127	1107	1158	1145	1134	1130	1147	1129	1128	1153	1145	1139	1108	1133	1127	1136	1115	1108	1146	576	1130	1107	1108	1113	1108	1137	1117	1134	1158	1140	1131	1135	1067	1137	7	1108	1089	1105	1159	1159	1112	1122	1121	1142	1152	1146	6	1152	1159	1138	1111	1109	3	1110	1131	1149	1152	1152	1130	958	1144	1151	1109	1067	1103	580	576	1122	1143	1134	1066	1145	1155	1118	1136	1122	1107	1152	1127	1105	1124	1128	1066	1142	1126	1117	1108	1108	1128	1136	575	1108	1108	1109	1133	1127	1121	1105	1070	1106	1127	1111	1152	1132	1109	1140	1137	1146	1108	1136	796	1159	1	1108	571	1159	1117	959	1133	1158	1108	126	1158	271	1111	1152	1117	1041	1138	1127	1	1067	1105	3	1140	1140	1114	1066	1109	1113	1158	1108	1120	1132	1126	1132	1136	1108	1107	1136	1139	1128	1108	1108	1144	1067	1117	1138	1068	1133	164	1108	1137	1133	1133	1128	1133	1067	1159	581	1140	1154	1119	1133	1157	1123	1134	1108	1112	1152	1108	1152	1118	1111	1100	1140	1131	1141	1153	1152	1108	1133	1116	1128	589	1159	1108	1108	1067	1106	1135	1159	1138	1107	1138	1152	1128	1105	1150
1426251	1151	1138	1140	1145	1145	7	1136	1152	14	1137	1153	1142	1103	1077	1138	1157	1148	1133	9	1125	1020	1122	1125	1067	1118	1158	18	1121	9	10	1144	1121	1078	1029	1122	1130	1127	1136	1129	1144	1117	1127	7	1132	1146	11	1129	1139	1126	1129	1117	1100	1126	1156	1128	1074	1030	1151	1135	1151	1139	884	884	1029	1145	1073	1131	1030	1126	1030	1127	1127	1016	1138	1141	1069	1138	1128	1151	1145	1137	1157	1158	1157	1156	1130	6	1076	7	1031	1137	1138	7	1121	1134	1122	1102	1031	6	6	1078	1118	1138	1124	1129	1145	1105	828	964	1138	1145	1169	1128	1138	1153	1152	1146	1074	1139	1139	1137	1076	1156	1137	1129	1122	1070	1131	1138	828	1139	1075	9	1031	1131	660	1031	1127	1121	1102	828	1137	1151	1152	8	1156	1145	1127	1139	1118	1122	1137	105	1157	1120	1152	1104	1140	1068	1024	1077	1067	1158	6	1029	10	1122	1155	1146	1132	1151	1139	1030	1101	1101	1140	1162	1102	1024	1122	1031	1131	1122	1122	1102	1138	1140	1032	1122	1030	1068	1129	1121	1143	1149	1123	1030	15	1105	1068	1127	1162	1031	1127	1137	1072	9	1123	1140	1105	828	1122	1032	1139	964	1138	1031	1131	1140	1029	1103	1121	1138	1139	1030	1029	1076	1031	1028	1140	1156	278	1138	1155	1032	1031	1138	1139	1139	1076	1118	1031	1101	1031	1139	1137	1139	1031	1030	1138	1138	1032	1138	1140	1029	1031	1130	1137	963	1142	1154	1029	953	1075	1138	1075	1138	1152	1158	1127	1138	1030	1128	1080	104	1139	1145	1145	7	1136	1146	1160	1151	1030	1138	1127	1139	1138	1145	1031	1075	1029	1068	1145	1031	888	1031	1139	1139	1031	1031	1138	1119	1139	9	1168	1124	1137	1031	1030	1141	1139	1122	1140	1067	1029	1030	1124	1121	1032	1121	888	1138	1123	1031	1143	1140	8	1139	1140	1076	1152	828	1155	1031	1121	1077	888	1122	7	7	1031	1030	1149	1145	7	104	1145	1031	1124	1030	1076	1152	964	1076	828	1139	1139	1031	1158	1103	1157	1132	1031	1135	1122	1137	1122	1031	1130	1118	1155	1138	1130	828	1131	1077	1078	1029	1129	1030	1129	1127	964	1122	1137	1075	1159	1156	1137	1145	1028	1155	1030	1030	1138	1024	1137	1124	1029	1159	1122	1138	1146	1103	1030	1123	1145	1154	1030	1154	1030	1031	1138	1138	1145	1031	1031	1076	1157	7	1137	1139	1140	1146	1154	1153	1129	963	1030	1118	1029	1030	1122	1140	1141	1030	829	1123	829	1141	1157	965	1154	1069	1030	1145	1122	1127	1154	1121	1029	1138	877	1029	1148	1138	7	1140	885	1132	1145	1031	1154	1122	1128	1140	1160	1140	1067	1029	1140	1067	1030	1151	100	1135	1119	1155	889	1136	1138	1140	1145	1136	1030	1138	1140	1140	1030	1156	1156	828	1137	1151	1	1138	1138	1153	1129	1031	1031	1031	964	1145	962	1137	1140	1140	1138	1138	1025	1066	1068	1157	9	1075	1136	963	1017	1152	1152	1123	1075	1138	1136	1138	1066	1166	1143	1151	1124	1147	1029	1138	1148	1104	963	1138	1034	1031	1137	1155	1139	1140	963	1140	1163	1122	9	1136	828	18	1068	1122	963	964	1031	1145	1031	1138	1139	1139	1139	1031	1017	1136	1138	1031	964	828	1141	890	9	1031	1117	9	9	1139	1032	1030	0	1140	1118	0	1146	828	1141	1122	888	1155	1031	1031	1031	1123	1030	1140	1155	1127	1138	1138	1118	1151	1145	1138	1123	1028	885	1126	1146	1138	1151	1105	1140	1154	1157	1138	1127	1030	1140	1075	1031	1129	1147	1139	1146	1141	1159	1161	1075	1138	7	1031	1031	1031	1031	1137	1030	7	963	963	1139	1031	1151	1031	1155	889	1152	1152	1031	1138	7	6	7	7	1153	1032	828	1125	963	1138	9	1122	1129	1139	1140	103	1030	1129	1119	1122	1121	1102	1031	891	1122	1154	1138	1032	1148	1122	1076	1155	8	1131	1152	1137	963	1075	1160	1138	1154	1137	1135	1155	1067	838	965	1122	1129	1138	1031	1130	1137	830	1154	1122	1030	1145	1068	1075	1138	963	9	1156	1140	1145	1149	1138	1157	1150	1137	1031	1031	1160	1160	1032	1031	1138	964	1102	1031	829	1139	1139	1166	8	1121	1032	1136	1067	1137	1031	1136	1030	1031	1145	1032	1155	1158	1031	1129	1069	1076	1138	1032	1139	1102	1144	1136	1151	1139	1031	1145	1145	1030	1028	1126	1031	1077	1138	1138	1118	8	828	1139	1139	1151	1138	1030	1016	1031	1139	1030	1121	1	6	6	1029	1122	1156	886	1145	1118	1152	1135	1126	1138	1120	1139	891	1101	1101	1137	1076	10	1165	1138	1124	504	1138	1119	1152	1101	1125	1138	1076	1160	1138	1138	1127	1160	1031	1122	1140	1031	1126	1118	0	0	1031	1074	1031	1139	1029	1137	1139	1157	10	1120	1029	0	1152	1029	1032	7	1102	1139	9	1031	1031	1138	1155	1031	1140	1124	1131	1032	1138	1154	1107	1075	1126	1103	1138	1137	1031	1031	1103	1030	1077	102	1026	1032	1160	1156	1075	1155	965	1121	828	1017	1138	1031	1159	1138	1029	1128	1157	1156	1121	888	525	1078	1078	1155	1156	1031	7	6	7	1029	1078	9	1125	889	889	1031	1077	1078	1139	1122	1154	1031	1030	1129	1157	884	1031	1152	1078	1079	1129	963	1078	1100	1146	1140	1161	1031	1154	1130	1139	1031	1118	1122	1140	1155	1135	1150	1078	1099	1078	1117	1137	1118	1159	1130	1137	1140	1138	1137	1031	1160	1068	1122	1137	1031	1032	7	1146	963	1156	1141	1136	1031	9	1145	1030	7	1030	1150	1031	1121	9	1076	1031	14	1067	1031	1031	1122	1138	1031	1081	1156	7	1032	1127	1122	1155	1128	1031	1122	1118	1145	1122	1155	1029	1030	1032	1122	1148	1155	1127	1031	1100	1030	1151	1122	1129	1155	892	1030	1077	1099	8	7	1141	1102	1129	1166	1031	1155	1021	1021	1157	1140	1075	1031	1138	7	7	7	1128	1138	7	7	7	1076	1116	1147	1076	1157	1128	1137	1032	1140	1131	1140	1144	9	1030	1151	1157	1077	1031	1146	1125	1139	1138	1121	1138	1157	887	1102	1071	890	1156	1130	1075	1139	1156	1139	1077	1076	1031	1123	1140	1140	1127	1103	9	1147	1031	1140	10	1157	1154	1122	1122	1068	1128	1160	1103	1077	1139	1030	1126	1155	1138	1150	1146	1145	1030	1031	1122	1152	1076	884	1131	1151	1139	963	1160	1030	1031	1138	101	829	1031	1139	1122	1138	888	1160	1159	1161	1122	1070	1139	1145	1031	1031	1138	1127	1032	1069	1030	1156	1032	1032	1121	1122	1031	1146	1145	1152	963	1139	1034	1155	889	1137	1137	1031	1031	1131	1071	1032	1024	1145	1140	1127	1122	1137	1031	829	1076	1031	1139	1131	1152	1151	1137	1137	1030	1135	1139	1140	1140	1118	1144	1077	1160	1137	1156	1138	1031	1145	1130	1128	1077	890	1033	1154	1137	101	1138	1122	1145	1126	1137	1099	1099	1030	1129	1138	1129	1070	1138	1158	1075	1151	1106	1160	1148	1067	1031	1155	1140	1129	1138	962	1120	1124	1077	1032	1155	1155	1150	1161	6	1154	1067	1137	1138	1140	1077	1159	1123	1155	1145	1031	7	1137	1140	1156	1032	1031	1118	1140	1120	1031	1155	1144	1031	1130	1076	1155	1032	1068	1155	1145	1147	1077	1147	9	1156	1030	1075	1077	1140	1030	963	1102	964	1118	1030	1030	1129	0	1137	1030	1157	1156	1059	1031	889	1118	1138	1125	1139	1137	1076	1122	1155	1032	1157	1159	1129	1075	1155	1145	888	888	1140	1032	1149	1030	1138	1030	1154	1120	1122	7	1031	1139	1125	1030	1122	1029	830	1122	1026	1029	889	1139	1147	1031	1031	1077	1029	1155	888	1138	1032	1137	1031	15	1032	1122	1139	1125	889	1102	1076	1162	963	1160	1030	1105	10	1031	1031	1144	1155	1031	1138	1031	1131	965	1160	1107	1137	1124	1030	1129	1029	1139	1138	1146	1154	1137	1031	1031	1128	1118	1152	1129	1031	1159	1031	1031	1077	1138	100	1031	1157	1127	1136	1030	1030	1031	1030	1118	1031	1154	1029	963	1138	1129	1029	1101	1031	1130	1031	1145	1137	1155	1139	1139	1119	1030	1068	1032	1122	1139	1123	8	1138	1139	1125	1140	891	1121	1031	1030	1145	1031	1032	1119	1156	1139	1030	1159	1131	1165	1031	1138	1150	1154	1123	1136	1137	1148	1121	1138	1032	1032	1075	830	1138	1075	1031	1139	1146	1076	1031	1069	1138	1122	1031	828	8	7	9	1031	1154	903	1138	888	1031	1031	1139	1139	1031	1031	1031	1124	1148	1076	1145	1120	1031	830	1158	1032	1127	103	888	1137	1145	1029	1030	1145	1118	889	1150	1128	1030	1154	1122	1153	1151	1030	892	1146	1154	1122	1146	1031	1132	1137	1138	1030	1138	1119	1139	1130	1139	1032	1151	1032	1145	890	889	888	1075	1157	1030	1140	1135	1	1071	1127	1139	888	1157	1159	1140	1145	1138	1138	1137	1156	1138	1138	1033	965	1031	209	1146	1146	1138	1032	1031	1155	1152	1155	1080	1032	1030	1154	1030	1031	1140	1154	1145	1139	1127	1159	1138	1157	1032	1031	15	1122	1032	1123	1154	1159	1140	1139	1160	1157	1031	1138	1128	1031	1032	1155	1031	1122	1139	1118	1139	1157	1101	1135	1075	1031	1146	1031	1154	1031	1032	1032	1032	1151	884	1120	1054	1076	1	1139	1107	1152	1077	1127	1154	1031	1075	1137	1032	1146	1146	1157	5	1031	1127	1105	1130	1155	888	1125	887	1139	1155	1075	1030	1031	1030	1155	1119	1145	1074	1122	1156	1153	1075	1121	963	1160	1160	1162	1160	1140	1030	1155	1030	1168	1114	1122	1140	1139	1137	1155	1125	1031	8	1030	1127	1120	1155	1154	1104	888	1154	1140	1146	1137	889	1122	1121	890	1030	1154	1078	1156	1155	1077	1152	889	1031	1031	1127	1123	2	1030	1032	1031	1154	1140	1139	1031	1032	1140	1122	1145	1118	1029	1155	1144	1097	1122	900	1032	1128	1127	1151	1139	1155	1140	1074	1140	976	1138	1122	1077	1155	1121	1145	1104	1104	1145	1123	1031	7	1155	1076	1120	1032	1031	1160	1139	1143	1140	8	1076	1155	1130	1154	1031	1028	1137	1137	887	1154	1118	1152	1122	1031	1148	1032	1129	1160	1138	1159	1031	1030	1160	1160	890	1031	1157	1099	1099	1099	8	1129	1074	6	1161	884	964	1135	1128	1129	1154	1074	1075	964	1140	1031	1119	1031	1031	889	1153	1076	1159	1155	1124	1145	1122	892	1124	1129	889	1076	1139	1139	889	1138	1140	1154	1159	1141	1032	1140	1030	1031	1031	1029	1077	1140	1137	1160	1030	1138	1149	1033	1140	1156	1152	1075	104	1030	1140	1129	1030	1031	1031	1154	1031	1138	1031	1145	9	1153	1032	1141	1081	1156	1031	1102	1137	1066	1159	1029	1029	1029	1118	1029	1028	1138	1017	1017	1122	7	7	1128	1031	1155	1137	1155	1031	1032	1029	1029	758	963	15	1031	1118	1139	1138	1149	1030	1121	1031	1159	1069	1075	1120	1144	1126	1136	1117	1139	1133	1122	1155	1122	1139	1029	1029	1118	1157	1126	1156	963	1140	1030	1127	1029	1146	1139	1131	1146	1122	1137	1155	9	1105	1122	1121	1140	1152	1039	1066	1102	106	964	1145	1031	1088	1145	1158	1146	1154	1076	1032	1146	1146	1107	1107	1138	1068	1126	963	1031	1139	1031	1154	1118	1069	1137	1163	1032	1075	1138	1122	1138	1152	1078	1155	1145	1032	1107	1138	890	1106	888	579	1057	1124	1106	1075	1155	1076	1076	1031	1069	1077	1131	1131	1160	1030	1030	1152	1137	1123	1144	1155	1031	1156	1129	1031	1155	6	1123	1031	1167	1152	1137	9	1137	1129	1031	1152	838	11	1157	1031	1129	1128	1031	1031	1145	1165	1103	1140	1157	1157	10	1130	1128	10	1154	1145	1030	1031	1145	1031	1106	1102	1124	1075	1118	1140	1138	889	1023	1118	1140	1155	1032	1129	1154	1031	1126	1138	1126	1028	1034	1138	1140	1032	1135	1155	1144	889	1118	1075	1077	1118	1140	1137	1155	1149	1123	1031	1129	1145	1145	1145	1155	1031	1031	1031	1030	1126	1033	743	1103	7	1137	1160	1160	1160	1160	1032	1129	1140	1031	1120	7	1143	1031	1137	1139	1155	7	10	1074	1031	1118	1140	1078	1123	1152	891	1031	1030	1145	1160	885	7	827	1033	1139	963	1118	6	1031	1031	1031	1147	1031	1077	14	1154	1118	1158	963	887	1152	1160	1160	1030	1122	1159	1140	1031	1132	1131	1131	828	827	1030	1106	1029	1029	1030	1155	1155	1138	1136	1146	1077	1030	1154	1123	829	1152	1162	1132	1074	1029	104	1031	1137	1031	1120	1157	1030	1148	965	1030	1031	1140	1156	1031	889	1131	1067	1127	1031	1160	888	1032	100	1137	1073	1137	964	1136	1138	1151	6	1122	1122	1146	1121	1154	1118	1139	7	1152	1075	1122	1140	1157	1155	1031	109	1158	1145	104	1123	1138	1103	1121	1031	1031	1148	1145	1128	1123	1145	1160	1160	1148	1056	1160	1139	1031	1076	1139	1126	1101	830	1137	997	1140	1031	1145	1154	1145	1154	6	1155	1155	1118	1107	1128	830	1137	1029	1145	962	1139	1069	1154	1100	9	1138	1139	1129	2	1124	1031	965	1031	1160	1163	1159	1119	1160	1029	1160	1156	1076	1157	1155	1160	6	1031	1137	1139	1122	1155	1155	1031	1076	1077	1075	888	1077	888	1030	1138	1122	1031	1147	1103	1136	1123	1141	1152	1030	1076	1103	1031	1140	1145	1139	1145	1031	1031	1122	1101	1077	1155	1030	1160	1160	1130	1123	1075	1122	7	103	1109	1155	1032	1029	1030	1160	1160	1140	8	1119	1120	1030	1140	1140	1030	1156	1031	1032	1157	1138	1121	1103	1103	1124	1139	1077	1076	1118	1152	963	1138	1159	1160	1130	1076	1138	1145	1160	1031	9	889	963	1118	1140	1068	1155	1143	1128	1137	1118	1076	1138	1137	8	1031	1054	964	1156	1123	1031	1124	1031	888	1137	1149	1031	1128	1122	1031	885	1031	1155	1121	1122	1031	1155	1140	1118	963	1075	1138	1127	1138	1031	964	1031	891	1031	1129	1122	1154	1155	829	9	1122	1146	1126	1129	1075	1160	1160	1140	1031	1031	1140	1129	1031	1122	1075	1155	1033	1123	1129	1138	1129	1160	1158	1106	1155	1156	1131	1075	1121	1160	1137	1075	1031	1125	1118	1104	1164	964	1065	1067	1129	1138	1107	1029	1139	1122	1146	1154	1155	1129	184	1076	1077	1075	1030	1152	1139	1139	1139	1122	964	1122	887	1155	1130	963	1030	1124	1121	1139	1155	1006	1032	1129	3	1107	1075	1160	1075	889	1131	1142	8	1029	1122	1033	1147	1139	1069	1145	1154	1129	1130	1031	1149	1121	1122	1139	1031	1160	962	1122	1106	1123	1141	1	1122	1137	1119	964	1152	1139	1160	1158	1137	889	8	887	1151	1032	1031	7	1138	1160	1160	962	8	1142	1138	1031	1140	1140	1076	1145	891	1138	1119	1140	1140	964	888	1122	1121	1148	1152	1150	1120	1127	1031	1155	1139	1122	1138	102	1140	1140	828	1122	1154	8	886	1155	1031	1121	1138	1148	1155	1157	1141	1075	1160	1130	889	1075	1030	1101	1125	1154	1139	1155	1157	7	1159	1031	1123	1122	964	1145	1123	1146	889	10	1145	1140	1158	1031	1128	1121	1029	1160	1160	1159	1160	1160	1074	1030	1155	1031	1122	1031	1138	1127	1030	9	1029	1031	1077	21	1140	1076	1154	1074	1031	1157	1154	1138	1145	1156	1082	1122	1157	1145	1145	1129	1145	1152	1031	1075	1144	1077	1101	1160	1148	1119	1154	1160	1076	1144	1138	962	1138	964	1145	1030	1131	1120	1122	1074	1137	1118	1121	1078	889	888	1069	1140	1156	8	1156	9	10	1147	1139	1120	1118	828	1139	1031	828	1152	1031	1120	1150	1137	1139	19	1102	1075	1139	1125	7	1072	1077	1152	1164	1148	1075	1030	1140	1145	1128	1155	1125	829	1139	1076	1127	1030	891	1155	1139	1145	8	1130	963	1122	964	1131	1146	1152	1140	1074	1031	962	1072	1156	1031	1125	1033	1069	1163	1121	1119	1031	1122	1125	1145	888	1030	1157	1076	1031	1138	1140	1144	1138	1160	1138	964	1139	1118	1121	1159	1137	1151	1139	1076	1077	1031	1029	1030	1157	1031	1156	1154	1139	1156	1145	7	1141	1138	1031	1030	1152	1160	1157	1155	965	1078	1122	1118	1133	1123	1123	8	828	1031	1146	1121	1122	1156	6	1157	8	1123	1138	1133	888	9	965	1131	828	1031	1135	1078	1066	1122	1069	1121	1154	1029	1032	1069	1139	1154	1075	1140	891	1129	1121	1147	1136	1136	1031	1156	1138	7	1140	1152	6	828	1067	1120	1074	1160	1160	1156	1032	1160	1160	1137	1122	1032	1122	1145	1031	1155	1075	1074	1120	1139	1122	1157	1032	7	1030	1123	1076	13	1129	9	1074	1160	1154	9	1122	1122	1072	963	1031	1139	1139	888	7	1031	1146	1120	1077	1152	1031	1145	1157	1122	8	1152	1129	1164	1135	1154	1140	1121	1076	1124	1074	1152	1138	1107	1160	1126	1160	1138	1145	1031	1118	1031	1075	890	1135	1139	1152	1154	1140	1138	1151	104	1021	1144	1075	1073	1074	1074	1150	1030	1152	1122	1076	1140	1031	1102	1142	1075	1126	1126	1076	1152	1155	1126	1145	11	1069	6	964	1138	1048	103	1137	1146	1154	1139	1149	1121	1121	1160	1138	1139	1044	1122	908	1148	1124	1127	1139	1138	1123	1074	1076	1139	1140	1139	1145	1139	1138	1133	1129	1159	963	1154	1155	1077	1138	1075	1031	1123	1077	1119	1137	1026	1129	1154	9	1131	1140	1140	1142	1117	1139	1031	1120	1076	1118	885	1145	1080	830	1145	828	1139	1145	1121	9	1145	1145	1139	7	10	1024	7	1157	1076	1143	1121	1122	1138	21	1145	1145	1136	1154	1075	1139	1139	1121	1122	1139	1097	1119	1077	1160	1160	1166	1156	1145	1156	1140	889	1138	1158	1147	1127	1148	890	1118	1118	1123	887	887	1138	1154	1155	1161	1146	189	828	1128	1031	1118	1105	1136	1068	1150	1123	1154	1161	1156	964	1155	960	1168	1123	1122	1125	1138	1151	1157	1125	1065	828	1030	963	1144	1124	1139	1119	1076	1128	891	1122	1118	1139	1140	1118	1152	1144	1074	1075	1155	1030	1126	8	1156	1067	1121	1126	830	1155	1136	1122	1139	1145	1154	1145	891	1138	1120	1122	1077	6	1120	1124	1117	1145	1032	1031	829	1145	1076	1145	1122	830	1154	1157	1156	1074	1029	1155	1122	1139	888	1117	8	1145	1154	1132	1154	11	1154	1136	1150	7	1152	1130	1108	963	1075	1106	1145	1106	888	1129	1119	1031	1031	1031	1139	1139	1031	1031	1151	1160	1030	1138	1146	1123	1103	1148	6	1157	1146	9	1145	1031	1146	1157	1135	1147	1121	1124	1076	1080	1154	1138	7	1154	965	964	964	1141	1137	1154	8	1102	1160	1121	1140	1031	964	964	1103	8	6	1157	964	964	1139	1124	1139	1118	1074	964	964	1129	1122	1136	1124	1139	1129	888	1031	1077	1106	1145	1139	1031	890	1124	1146	1155	1155	1123	1154	1129	1143	1120	1149	1118	1074	1146	1121	1137	1139	1158	1129	1146	2	1123	1156	1068	964	1139	1139	1121	1145	1123	1139	1106	1067	1139	1131	1138	1138	1155	1075	1141	1137	1145	1146	1157	1146	1139	7	1140	1139	1120	1130	1139	1118	1150	1139	1139	1139	1030	1103	1121	1147	1076	1118	1157	1157	964	1145	1155	889	889	1146	1029	1138	1030	1153	1031	1123	1118	11	1140	1103	1160	1149	1160	1158	1145	1100	1140	1077	1123	1156	1120	1120	1157	1031	1122	1031	964	1140	11	828	1143	1139	965	1129	1103	1104	1138	6	1125	1157	1151	1144	1140	1138	1108	828	1122	1156	1151	1101	1151	1139	1159	1121	11	1098	1145	1129	1123	1154	1139	1154	1031	8	1126	1138	1122	1147	1145	1117	1145	1121	1139	1138	891	8	1148	1145	10	8	7	1145	6	1138	962	962	1154	1129	1145	1145	1136	1155	1155	1153	15	1136	1146	1103	1118	9	1126	1157	1076	1154	1075	1123	1139	1120	1145	1118	964	1121	1106	1077	1103	1145	7	1101	1151	1144	1137	1124	1125	1131	1103	1078	1067	1123	1159	1076	11	1145	1	1138	1140	1065	1139	963	888	1120	1122	1145	1128	888	1119	1103	1122	1140	1151	888	1130	1145	1137	888	1146	1146	828	963	963	1073	1076	1155	1075	1121	828	1153	1151	1077	1157	1140	1138	1076	1077	11	1137	1032	1121	1121	1122	1120	1120	937	1151	1126	891	964	1119	1103	1137	1078	1096	1128	1122	1139	1161	1146	1155	1031	1140	1120	1145	1120	1103	1139	1129	1157	1149	1149	1146	1157	1076	1121	1155	1122	1137	1154	1075	1121	1139	1138	1067	1137	12	1119	891	1140	1158	1032	1076	1139	1128	1151	1137	1140	1140	1140	1018	1122	1120	1077	1155	1145	1130	105	1158	1076	7	1117	1139	1066	1140	829	1103	830	889	1129	964	105	1057	1148	1145	7	889	7	828	1128	889	889	1160	7	1031	1030	1102	828	1069	1157	1160	1146	1067	1123	890	1160	1157	1156	1139	1145	889	1131	1122	1149	1149	1149	11	1160	1159	1160	1160	1145	1121	7	1140	1139	1140	1139	1069	891	1118	1139	963	1144	1145	1077	1127	1139	1076	10	1128	1126	1129	1031	1168	890	10	1155	1146	1145	1121	1122	1117	1129	1103	1158	1159	1157	1137	1155	1124	1160	1107	1148	1139	1139	1127	964	104	1140	1149	1145	1122	1122	1115	1141	891	1141	1155	1139	1143	1102	1149	1031	961	1153	1076	1121	964	1158	1134	1152	630	1151	10	1140	1156	103	8	1066	1145	1146	592	1126	1129	1077	1076	1119	1119	1146	1146	1119	104	1140	1140	8	9	1021	1118	3	1032	1145	7	1145	1127	1154	1118	1139	1139	1069	1031	1157	1129	1152	10	1076	1162	1157	1130	1146	1140	1141	1031	1121	1031	1076	1125	1140	1077	6	1156	1140	1149	1138	1152	1145	1139	1120	1127	1123	1103	964	964	1145	1145	1077	1130	1137	1104	1149	1151	1157	886	1139	104	1137	1139	1155	1138	1139	1139	1077	1154	1152	1136	1031	1157	1157	8	891	1138	1145	1147	1118	1146	1136	1141	888	1121	1130	1137	1119	1067	1139	1074	962	1159	1031	830	1145	1138	1170	1075	1119	965	1067	1104	1141	9	1140	1140	1139	1148	1117	1136	1131	1113	1139	1139	888	1152	1122	8	1154	1158	7	1157	1140	1138	1140	1155	1139	1146	1076	14	1081	1124	1122	1146	1076	1121	829	1141	1139	1140	963	1146	1122	1136	1154	1068	1139	1068	1121	1145	1129	964	1075	1154	1142	1139	1154	965	1074	12	1076	1130	1122	964	1120	1160	1155	10	1129	828	1159	964	888	1121	1145	1118	1122	1139	1139	1026	1140	1139	1139	1155	1139	11	1144	1156	1076	1127	1140	1140	1147	1125	965	1129	1118	1154	1146	1122	1140	1149	8	1103	3	3	4	3	1123	885	963	1140	8	1067	1067	1120	1139	1156	1122	9	1121	1157	1122	829	1148	889	1137	1076	1031	1067	964	10	961	1136	1076	1157	4	1123	888	1119	1155	103	1137	1155	1167	1120	1120	1144	1122	1152	890	891	1156	1030	1164	8	1140	1147	1139	1148	1156	1150	1153	1122	1120	1146	1031	1160	1156	964	1140	1154	1146	1156	1139	1140	1139	1138	1155	1120	1136	1157	1139	1154	1139	1149	8	1031	889	1152	1152	889	963	1151	1140	1159	1152	1031	1145	1155	1166	1129	1160	1148	1139	1157	963	106	1122	1160	1145	1154	887	1140	1120	1146	1139	9	890	1156	1077	1160	1146	1152	1138	1105	1157	1152	1140	1140	891	1140	1139	1026	1075	887	1139	1072	1139	1120	1142	1098	1153	1130	888	1139	1118	1139	1118	1160	4	1123	1075	1139	1141	887	1157	1146	1123	1163	1163	1141	1145	1118	1146	1156	1155	1138	1145	1157	1125	1067	10	1130	1145	1129	828	1130	1076	963	1120	962	1148	1139	1122	1120	1145	7	1122	1138	1139	1138	1139	1155	1136	1146	886	1138	891	1144	1157	1140	1030	1146	1136	1031	1137	1160	829	963	1122	1146	1158	1133	1124	1122	1129	1129	891	1161	1155	1121	963	1130	1031	1141	1131	1076	1164	6	1077	103	1026	1145	1118	1136	1139	1136	1138	1137	1139	1118	1144	1158	1119	1148	1139	1145	1144	1141	1157	1102	1146	1145	8	1068	1151	1155	1126	828	6	1152	1144	1157	1150	7	1075	1120	1145	7	1152	1137	1146	1077	1146	828	887	1137	1151	1154	1118	1129	1127	9	1121	1026	1127	1137	1122	1123	104	1142	1129	1135	889	1146	1121	1138	1140	10	1140	1140	1077	1138	1146	1157	1076	1122	1118	1145	1152	1136	1139	963	1141	1131	1151	1145	1120	1145	1157	1140	1103	1101	1145	1140	1067	1164	1141	1102	961	1122	1129	1138	1142	1076	1149	1077	881	1122	1122	1073	1140	1140	1102	1140	1069	1137	890	10	1140	1139	7	1139	1139	102	1155	1129	1137	1157	1147	1067	1154	1145	964	1127	1031	1131	1120	1139	1146	962	962	1123	1146	1129	1122	1146	1121	1126	1158	962	1139	1157	1138	1137	1155	1145	3	964	1139	1145	1150	1129	1065	1140	1119	1018	1122	1119	1118	1078	887	1127	1075	1139	1146	902	1123	1144	881	963	1137	1076	1	1124	1148	1068	1121	1150	1150	1031	14	1078	1139	1127	1143	828	1157	1138	1122	1130	1155	8	1121	1105	1145	1157	1121	1121	1122	1075	1120	1122	961	1076	1144	1122	1154	1138	1147	1139	1026	1140	1157	1125	965	1130	1076	1139	1122	1145	1140	1122	1076	1079	1139	1075	1031	1145	1139	1075	1145	1102	1025	1076	14	1145	1146	1130	1165	1075	1077	1030	828	1122	1138	1139	1135	1136	1145	1078	1145	1078	1153	1075	1146	1157	1140	1068	1127	1140	1158	1074	1128	1154	1137	1155	1145	1140	1149	891	1031	1154	1140	1139	1103	1023	1137	1139	1126	828	1138	1160	1142	1138	1139	1136	1121	1139	1139	1137	1145	1146	1121	1128	1076	1122	1155	1139	1139	828	1139	1138	1140	1152	1140	1139	1154	1076	1128	885	1152	1139	1137	1139	828	1124	1148	1166	1075	1107	1139	1141	1137	1031	6	888	1138	1130	1139	1144	1122	1139	1160	1139	1078	1122	1141	1121	1157	1140	1129	1023	1154	14	14	1074	1077	1137	1152	1138	1150	828	1069	1139	1122	1156	1152	1141	1031	1139	1074	1149	1144	1032	1076	1154	1121	1124	1122	104	1124	1156	1156	1156	1152	1156	1156	1156	1156	1156	1146	829	1148	1156	1152	1104	1156	1138	1127	1137	1118	1157	1157	1159	1137	1127	1139	1173	1148	1160	1122	1076	1117	1157	1144	1144	973	1022	1140	1156	104	1140	828	964	1123	1031	1157	1147	1102	1148	1139	964	965	829	1118	1139	964	1124	1156	1156	1156	1151	1156	1156	1156	1156	1156	1146	829	1147	1156	1152	1104	1136	1137	1154	1155	10	1121	1120	1137	1145	1127	1067	1151	964	964	9	1067	4	1130	1138	1152	1045	1146	1151	1031	1137	1079	1120	1138	1102	9	1118	1138	828	1167	1139	8	1137	961	1129	1129	1154	1150	1139	1122	1160	1158	1160	1160	1152	1156	105	1139	1157	1155	1146	1135	1076	1123	964	1138	1154	1155	1139	1139	6	1077	1140	1034	1145	1119	14	14	14	14	962	1134	1156	1030	888	827	1078	1118	1138	1076	1156	1165	1134	1156	1159	1138	1154	1137	1031	1146	1159	1146	1145	1146	1069	1156	1139	1139	1159	1121	7	1140	1069	1130	1147	1138	1139	889	1139	1121	6	1076	1154	1157	1146	1077	1123	1150	1118	1139	1140	828	1155	1155	964	1128	1127	1152	1137	1138	1118	1137	1155	1101	964	1140	1118	962	1075	1149	1138	1138	1146	980	1067	1137	1140	1122	1106	1131	1125	1128	1152	1031	1121	1137	1151	9	1121	1128	1127	1137	1160	828	1129	1145	1122	1152	1159	11	1139	1139	1146	1121	1125	1139	1139	1140	1031	1160	105	828	1122	828	1160	964	1145	1076	1140	1157	1122	1069	1139	1121	796	1155	1115	1139	1127	1155	8	983	1076	1154	1139	592	1154	1122	963	1137	9	1066	1122	1160	1118	1123	828	1118	1157	1157	1140	1124	1140	889	1154	1139	103	1075	1127	1075	1141	1139	1138	1151	1146	1146	1139	1139	1069	1120	8	1123	1123	1078	72	1139	1148	1078	1078	1146	1075	1122	1155	1131	1157	1139	2	1147	1153	1150	1031	1139	1107	1138	1139	1138	5	963	1026	1157	1075	1094	1146	1146	1140	1076	12	1146	1125	1155	1139	1139	1122	1106	1141	1155	1151	1127	1129	1137	1145	828	1145
1426252	1151	1138	1140	1145	1145	7	1136	1152	14	1137	1153	1142	1103	1077	1138	1157	1148	1133	9	1125	1020	1122	1125	1067	1118	1158	18	1121	9	10	1144	1121	1078	1029	1122	1130	1127	1136	1129	1144	1117	1127	7	1132	1146	11	1129	1139	1126	1129	1117	1100	1126	1156	1128	1074	1030	1151	1135	1151	1139	884	884	1029	1145	1073	1131	1030	1126	1030	1127	1127	1016	1138	1141	1069	1138	1128	1151	1145	1137	1157	1158	1157	1156	1130	6	1076	7	1031	1137	1138	7	1121	1134	1122	1102	1031	6	6	1078	1118	1138	1124	1129	1145	1105	828	964	1138	1145	1169	1128	1138	1153	1152	1146	1074	1139	1139	1137	1076	1156	1137	1129	1122	1070	1131	1138	828	1139	1075	9	1031	1131	660	1031	1127	1121	1102	828	1137	1151	1152	8	1156	1145	1127	1139	1118	1122	1137	105	1157	1120	1152	1104	1140	1068	1024	1077	1067	1158	6	1029	10	1122	1155	1146	1132	1151	1139	1030	1101	1101	1140	1162	1102	1024	1122	1031	1131	1122	1122	1102	1138	1140	1032	1122	1030	1068	1129	1121	1143	1149	1123	1030	15	1105	1068	1127	1162	1031	1127	1137	1072	9	1123	1140	1105	828	1122	1032	1139	964	1138	1031	1131	1140	1029	1103	1121	1138	1139	1030	1029	1076	1031	1028	1140	1156	278	1138	1155	1032	1031	1138	1139	1139	1076	1118	1031	1101	1031	1139	1137	1139	1031	1030	1138	1138	1032	1138	1140	1029	1031	1130	1137	963	1142	1154	1029	953	1075	1138	1075	1138	1152	1158	1127	1138	1030	1128	1080	104	1139	1145	1145	7	1136	1146	1160	1151	1030	1138	1127	1139	1138	1145	1031	1075	1029	1068	1145	1031	888	1031	1139	1139	1031	1031	1138	1119	1139	9	1168	1124	1137	1031	1030	1141	1139	1122	1140	1067	1029	1030	1124	1121	1032	1121	888	1138	1123	1031	1143	1140	8	1139	1140	1076	1152	828	1155	1031	1121	1077	888	1122	7	7	1031	1030	1149	1145	7	104	1145	1031	1124	1030	1076	1152	964	1076	828	1139	1139	1031	1158	1103	1157	1132	1031	1135	1122	1137	1122	1031	1130	1118	1155	1138	1130	828	1131	1077	1078	1029	1129	1030	1129	1127	964	1122	1137	1075	1159	1156	1137	1145	1028	1155	1030	1030	1138	1024	1137	1124	1029	1159	1122	1138	1146	1103	1030	1123	1145	1154	1030	1154	1030	1031	1138	1138	1145	1031	1031	1076	1157	7	1137	1139	1140	1146	1154	1153	1129	963	1030	1118	1029	1030	1122	1140	1141	1030	829	1123	829	1141	1157	965	1154	1069	1030	1145	1122	1127	1154	1121	1029	1138	877	1029	1148	1138	7	1140	885	1132	1145	1031	1154	1122	1128	1140	1160	1140	1067	1029	1140	1067	1030	1151	100	1135	1119	1155	889	1136	1138	1140	1145	1136	1030	1138	1140	1140	1030	1156	1156	828	1137	1151	1	1138	1138	1153	1129	1031	1031	1031	964	1145	962	1137	1140	1140	1138	1138	1025	1066	1068	1157	9	1075	1136	963	1017	1152	1152	1123	1075	1138	1136	1138	1066	1166	1143	1151	1124	1147	1029	1138	1148	1104	963	1138	1034	1031	1137	1155	1139	1140	963	1140	1163	1122	9	1136	828	18	1068	1122	963	964	1031	1145	1031	1138	1139	1139	1139	1031	1017	1136	1138	1031	964	828	1141	890	9	1031	1117	9	9	1139	1032	1030	0	1140	1118	0	1146	828	1141	1122	888	1155	1031	1031	1031	1123	1030	1140	1155	1127	1138	1138	1118	1151	1145	1138	1123	1028	885	1126	1146	1138	1151	1105	1140	1154	1157	1138	1127	1030	1140	1075	1031	1129	1147	1139	1146	1141	1159	1161	1075	1138	7	1031	1031	1031	1031	1137	1030	7	963	963	1139	1031	1151	1031	1155	889	1152	1152	1031	1138	7	6	7	7	1153	1032	828	1125	963	1138	9	1122	1129	1139	1140	103	1030	1129	1119	1122	1121	1102	1031	891	1122	1154	1138	1032	1148	1122	1076	1155	8	1131	1152	1137	963	1075	1160	1138	1154	1137	1135	1155	1067	838	965	1122	1129	1138	1031	1130	1137	830	1154	1122	1030	1145	1068	1075	1138	963	9	1156	1140	1145	1149	1138	1157	1150	1137	1031	1031	1160	1160	1032	1031	1138	964	1102	1031	829	1139	1139	1166	8	1121	1032	1136	1067	1137	1031	1136	1030	1031	1145	1032	1155	1158	1031	1129	1069	1076	1138	1032	1139	1102	1144	1136	1151	1139	1031	1145	1145	1030	1028	1126	1031	1077	1138	1138	1118	8	828	1139	1139	1151	1138	1030	1016	1031	1139	1030	1121	1	6	6	1029	1122	1156	886	1145	1118	1152	1135	1126	1138	1120	1139	891	1101	1101	1137	1076	10	1165	1138	1124	504	1138	1119	1152	1101	1125	1138	1076	1160	1138	1138	1127	1160	1031	1122	1140	1031	1126	1118	0	0	1031	1074	1031	1139	1029	1137	1139	1157	10	1120	1029	0	1152	1029	1032	7	1102	1139	9	1031	1031	1138	1155	1031	1140	1124	1131	1032	1138	1154	1107	1075	1126	1103	1138	1137	1031	1031	1103	1030	1077	102	1026	1032	1160	1156	1075	1155	965	1121	828	1017	1138	1031	1159	1138	1029	1128	1157	1156	1121	888	525	1078	1078	1155	1156	1031	7	6	7	1029	1078	9	1125	889	889	1031	1077	1078	1139	1122	1154	1031	1030	1129	1157	884	1031	1152	1078	1079	1129	963	1078	1100	1146	1140	1161	1031	1154	1130	1139	1031	1118	1122	1140	1155	1135	1150	1078	1099	1078	1117	1137	1118	1159	1130	1137	1140	1138	1137	1031	1160	1068	1122	1137	1031	1032	7	1146	963	1156	1141	1136	1031	9	1145	1030	7	1030	1150	1031	1121	9	1076	1031	14	1067	1031	1031	1122	1138	1031	1081	1156	7	1032	1127	1122	1155	1128	1031	1122	1118	1145	1122	1155	1029	1030	1032	1122	1148	1155	1127	1031	1100	1030	1151	1122	1129	1155	892	1030	1077	1099	8	7	1141	1102	1129	1166	1031	1155	1021	1021	1157	1140	1075	1031	1138	7	7	7	1128	1138	7	7	7	1076	1116	1147	1076	1157	1128	1137	1032	1140	1131	1140	1144	9	1030	1151	1157	1077	1031	1146	1125	1139	1138	1121	1138	1157	887	1102	1071	890	1156	1130	1075	1139	1156	1139	1077	1076	1031	1123	1140	1140	1127	1103	9	1147	1031	1140	10	1157	1154	1122	1122	1068	1128	1160	1103	1077	1139	1030	1126	1155	1138	1150	1146	1145	1030	1031	1122	1152	1076	884	1131	1151	1139	963	1160	1030	1031	1138	101	829	1031	1139	1122	1138	888	1160	1159	1161	1122	1070	1139	1145	1031	1031	1138	1127	1032	1069	1030	1156	1032	1032	1121	1122	1031	1146	1145	1152	963	1139	1034	1155	889	1137	1137	1031	1031	1131	1071	1032	1024	1145	1140	1127	1122	1137	1031	829	1076	1031	1139	1131	1152	1151	1137	1137	1030	1135	1139	1140	1140	1118	1144	1077	1160	1137	1156	1138	1031	1145	1130	1128	1077	890	1033	1154	1137	101	1138	1122	1145	1126	1137	1099	1099	1030	1129	1138	1129	1070	1138	1158	1075	1151	1106	1160	1148	1067	1031	1155	1140	1129	1138	962	1120	1124	1077	1032	1155	1155	1150	1161	6	1154	1067	1137	1138	1140	1077	1159	1123	1155	1145	1031	7	1137	1140	1156	1032	1031	1118	1140	1120	1031	1155	1144	1031	1130	1076	1155	1032	1068	1155	1145	1147	1077	1147	9	1156	1030	1075	1077	1140	1030	963	1102	964	1118	1030	1030	1129	0	1137	1030	1157	1156	1059	1031	889	1118	1138	1125	1139	1137	1076	1122	1155	1032	1157	1159	1129	1075	1155	1145	888	888	1140	1032	1149	1030	1138	1030	1154	1120	1122	7	1031	1139	1125	1030	1122	1029	830	1122	1026	1029	889	1139	1147	1031	1031	1077	1029	1155	888	1138	1032	1137	1031	15	1032	1122	1139	1125	889	1102	1076	1162	963	1160	1030	1105	10	1031	1031	1144	1155	1031	1138	1031	1131	965	1160	1107	1137	1124	1030	1129	1029	1139	1138	1146	1154	1137	1031	1031	1128	1118	1152	1129	1031	1159	1031	1031	1077	1138	100	1031	1157	1127	1136	1030	1030	1031	1030	1118	1031	1154	1029	963	1138	1129	1029	1101	1031	1130	1031	1145	1137	1155	1139	1139	1119	1030	1068	1032	1122	1139	1123	8	1138	1139	1125	1140	891	1121	1031	1030	1145	1031	1032	1119	1156	1139	1030	1159	1131	1165	1031	1138	1150	1154	1123	1136	1137	1148	1121	1138	1032	1032	1075	830	1138	1075	1031	1139	1146	1076	1031	1069	1138	1122	1031	828	8	7	9	1031	1154	903	1138	888	1031	1031	1139	1139	1031	1031	1031	1124	1148	1076	1145	1120	1031	830	1158	1032	1127	103	888	1137	1145	1029	1030	1145	1118	889	1150	1128	1030	1154	1122	1153	1151	1030	892	1146	1154	1122	1146	1031	1132	1137	1138	1030	1138	1119	1139	1130	1139	1032	1151	1032	1145	890	889	888	1075	1157	1030	1140	1135	1	1071	1127	1139	888	1157	1159	1140	1145	1138	1138	1137	1156	1138	1138	1033	965	1031	209	1146	1146	1138	1032	1031	1155	1152	1155	1080	1032	1030	1154	1030	1031	1140	1154	1145	1139	1127	1159	1138	1157	1032	1031	15	1122	1032	1123	1154	1159	1140	1139	1160	1157	1031	1138	1128	1031	1032	1155	1031	1122	1139	1118	1139	1157	1101	1135	1075	1031	1146	1031	1154	1031	1032	1032	1032	1151	884	1120	1054	1076	1	1139	1107	1152	1077	1127	1154	1031	1075	1137	1032	1146	1146	1157	5	1031	1127	1105	1130	1155	888	1125	887	1139	1155	1075	1030	1031	1030	1155	1119	1145	1074	1122	1156	1153	1075	1121	963	1160	1160	1162	1160	1140	1030	1155	1030	1168	1114	1122	1140	1139	1137	1155	1125	1031	8	1030	1127	1120	1155	1154	1104	888	1154	1140	1146	1137	889	1122	1121	890	1030	1154	1078	1156	1155	1077	1152	889	1031	1031	1127	1123	2	1030	1032	1031	1154	1140	1139	1031	1032	1140	1122	1145	1118	1029	1155	1144	1097	1122	900	1032	1128	1127	1151	1139	1155	1140	1074	1140	976	1138	1122	1077	1155	1121	1145	1104	1104	1145	1123	1031	7	1155	1076	1120	1032	1031	1160	1139	1143	1140	8	1076	1155	1130	1154	1031	1028	1137	1137	887	1154	1118	1152	1122	1031	1148	1032	1129	1160	1138	1159	1031	1030	1160	1160	890	1031	1157	1099	1099	1099	8	1129	1074	6	1161	884	964	1135	1128	1129	1154	1074	1075	964	1140	1031	1119	1031	1031	889	1153	1076	1159	1155	1124	1145	1122	892	1124	1129	889	1076	1139	1139	889	1138	1140	1154	1159	1141	1032	1140	1030	1031	1031	1029	1077	1140	1137	1160	1030	1138	1149	1033	1140	1156	1152	1075	104	1030	1140	1129	1030	1031	1031	1154	1031	1138	1031	1145	9	1153	1032	1141	1081	1156	1031	1102	1137	1066	1159	1029	1029	1029	1118	1029	1028	1138	1017	1017	1122	7	7	1128	1031	1155	1137	1155	1031	1032	1029	1029	758	963	15	1031	1118	1139	1138	1149	1030	1121	1031	1159	1069	1075	1120	1144	1126	1136	1117	1139	1133	1122	1155	1122	1139	1029	1029	1118	1157	1126	1156	963	1140	1030	1127	1029	1146	1139	1131	1146	1122	1137	1155	9	1105	1122	1121	1140	1152	1039	1066	1102	106	964	1145	1031	1088	1145	1158	1146	1154	1076	1032	1146	1146	1107	1107	1138	1068	1126	963	1031	1139	1031	1154	1118	1069	1137	1163	1032	1075	1138	1122	1138	1152	1078	1155	1145	1032	1107	1138	890	1106	888	579	1057	1124	1106	1075	1155	1076	1076	1031	1069	1077	1131	1131	1160	1030	1030	1152	1137	1123	1144	1155	1031	1156	1129	1031	1155	6	1123	1031	1167	1152	1137	9	1137	1129	1031	1152	838	11	1157	1031	1129	1128	1031	1031	1145	1165	1103	1140	1157	1157	10	1130	1128	10	1154	1145	1030	1031	1145	1031	1106	1102	1124	1075	1118	1140	1138	889	1023	1118	1140	1155	1032	1129	1154	1031	1126	1138	1126	1028	1034	1138	1140	1032	1135	1155	1144	889	1118	1075	1077	1118	1140	1137	1155	1149	1123	1031	1129	1145	1145	1145	1155	1031	1031	1031	1030	1126	1033	743	1103	7	1137	1160	1160	1160	1160	1032	1129	1140	1031	1120	7	1143	1031	1137	1139	1155	7	10	1074	1031	1118	1140	1078	1123	1152	891	1031	1030	1145	1160	885	7	827	1033	1139	963	1118	6	1031	1031	1031	1147	1031	1077	14	1154	1118	1158	963	887	1152	1160	1160	1030	1122	1159	1140	1031	1132	1131	1131	828	827	1030	1106	1029	1029	1030	1155	1155	1138	1136	1146	1077	1030	1154	1123	829	1152	1162	1132	1074	1029	104	1031	1137	1031	1120	1157	1030	1148	965	1030	1031	1140	1156	1031	889	1131	1067	1127	1031	1160	888	1032	100	1137	1073	1137	964	1136	1138	1151	6	1122	1122	1146	1121	1154	1118	1139	7	1152	1075	1122	1140	1157	1155	1031	109	1158	1145	104	1123	1138	1103	1121	1031	1031	1148	1145	1128	1123	1145	1160	1160	1148	1056	1160	1139	1031	1076	1139	1126	1101	830	1137	997	1140	1031	1145	1154	1145	1154	6	1155	1155	1118	1107	1128	830	1137	1029	1145	962	1139	1069	1154	1100	9	1138	1139	1129	2	1124	1031	965	1031	1160	1163	1159	1119	1160	1029	1160	1156	1076	1157	1155	1160	6	1031	1137	1139	1122	1155	1155	1031	1076	1077	1075	888	1077	888	1030	1138	1122	1031	1147	1103	1136	1123	1141	1152	1030	1076	1103	1031	1140	1145	1139	1145	1031	1031	1122	1101	1077	1155	1030	1160	1160	1130	1123	1075	1122	7	103	1109	1155	1032	1029	1030	1160	1160	1140	8	1119	1120	1030	1140	1140	1030	1156	1031	1032	1157	1138	1121	1103	1103	1124	1139	1077	1076	1118	1152	963	1138	1159	1160	1130	1076	1138	1145	1160	1031	9	889	963	1118	1140	1068	1155	1143	1128	1137	1118	1076	1138	1137	8	1031	1054	964	1156	1123	1031	1124	1031	888	1137	1149	1031	1128	1122	1031	885	1031	1155	1121	1122	1031	1155	1140	1118	963	1075	1138	1127	1138	1031	964	1031	891	1031	1129	1122	1154	1155	829	9	1122	1146	1126	1129	1075	1160	1160	1140	1031	1031	1140	1129	1031	1122	1075	1155	1033	1123	1129	1138	1129	1160	1158	1106	1155	1156	1131	1075	1121	1160	1137	1075	1031	1125	1118	1104	1164	964	1065	1067	1129	1138	1107	1029	1139	1122	1146	1154	1155	1129	184	1076	1077	1075	1030	1152	1139	1139	1139	1122	964	1122	887	1155	1130	963	1030	1124	1121	1139	1155	1006	1032	1129	3	1107	1075	1160	1075	889	1131	1142	8	1029	1122	1033	1147	1139	1069	1145	1154	1129	1130	1031	1149	1121	1122	1139	1031	1160	962	1122	1106	1123	1141	1	1122	1137	1119	964	1152	1139	1160	1158	1137	889	8	887	1151	1032	1031	7	1138	1160	1160	962	8	1142	1138	1031	1140	1140	1076	1145	891	1138	1119	1140	1140	964	888	1122	1121	1148	1152	1150	1120	1127	1031	1155	1139	1122	1138	102	1140	1140	828	1122	1154	8	886	1155	1031	1121	1138	1148	1155	1157	1141	1075	1160	1130	889	1075	1030	1101	1125	1154	1139	1155	1157	7	1159	1031	1123	1122	964	1145	1123	1146	889	10	1145	1140	1158	1031	1128	1121	1029	1160	1160	1159	1160	1160	1074	1030	1155	1031	1122	1031	1138	1127	1030	9	1029	1031	1077	21	1140	1076	1154	1074	1031	1157	1154	1138	1145	1156	1082	1122	1157	1145	1145	1129	1145	1152	1031	1075	1144	1077	1101	1160	1148	1119	1154	1160	1076	1144	1138	962	1138	964	1145	1030	1131	1120	1122	1074	1137	1118	1121	1078	889	888	1069	1140	1156	8	1156	9	10	1147	1139	1120	1118	828	1139	1031	828	1152	1031	1120	1150	1137	1139	19	1102	1075	1139	1125	7	1072	1077	1152	1164	1148	1075	1030	1140	1145	1128	1155	1125	829	1139	1076	1127	1030	891	1155	1139	1145	8	1130	963	1122	964	1131	1146	1152	1140	1074	1031	962	1072	1156	1031	1125	1033	1069	1163	1121	1119	1031	1122	1125	1145	888	1030	1157	1076	1031	1138	1140	1144	1138	1160	1138	964	1139	1118	1121	1159	1137	1151	1139	1076	1077	1031	1029	1030	1157	1031	1156	1154	1139	1156	1145	7	1141	1138	1031	1030	1152	1160	1157	1155	965	1078	1122	1118	1133	1123	1123	8	828	1031	1146	1121	1122	1156	6	1157	8	1123	1138	1133	888	9	965	1131	828	1031	1135	1078	1066	1122	1069	1121	1154	1029	1032	1069	1139	1154	1075	1140	891	1129	1121	1147	1136	1136	1031	1156	1138	7	1140	1152	6	828	1067	1120	1074	1160	1160	1156	1032	1160	1160	1137	1122	1032	1122	1145	1031	1155	1075	1074	1120	1139	1122	1157	1032	7	1030	1123	1076	13	1129	9	1074	1160	1154	9	1122	1122	1072	963	1031	1139	1139	888	7	1031	1146	1120	1077	1152	1031	1145	1157	1122	8	1152	1129	1164	1135	1154	1140	1121	1076	1124	1074	1152	1138	1107	1160	1126	1160	1138	1145	1031	1118	1031	1075	890	1135	1139	1152	1154	1140	1138	1151	104	1021	1144	1075	1073	1074	1074	1150	1030	1152	1122	1076	1140	1031	1102	1142	1075	1126	1126	1076	1152	1155	1126	1145	11	1069	6	964	1138	1048	103	1137	1146	1154	1139	1149	1121	1121	1160	1138	1139	1044	1122	908	1148	1124	1127	1139	1138	1123	1074	1076	1139	1140	1139	1145	1139	1138	1133	1129	1159	963	1154	1155	1077	1138	1075	1031	1123	1077	1119	1137	1026	1129	1154	9	1131	1140	1140	1142	1117	1139	1031	1120	1076	1118	885	1145	1080	830	1145	828	1139	1145	1121	9	1145	1145	1139	7	10	1024	7	1157	1076	1143	1121	1122	1138	21	1145	1145	1136	1154	1075	1139	1139	1121	1122	1139	1097	1119	1077	1160	1160	1166	1156	1145	1156	1140	889	1138	1158	1147	1127	1148	890	1118	1118	1123	887	887	1138	1154	1155	1161	1146	189	828	1128	1031	1118	1105	1136	1068	1150	1123	1154	1161	1156	964	1155	960	1168	1123	1122	1125	1138	1151	1157	1125	1065	828	1030	963	1144	1124	1139	1119	1076	1128	891	1122	1118	1139	1140	1118	1152	1144	1074	1075	1155	1030	1126	8	1156	1067	1121	1126	830	1155	1136	1122	1139	1145	1154	1145	891	1138	1120	1122	1077	6	1120	1124	1117	1145	1032	1031	829	1145	1076	1145	1122	830	1154	1157	1156	1074	1029	1155	1122	1139	888	1117	8	1145	1154	1132	1154	11	1154	1136	1150	7	1152	1130	1108	963	1075	1106	1145	1106	888	1129	1119	1031	1031	1031	1139	1139	1031	1031	1151	1160	1030	1138	1146	1123	1103	1148	6	1157	1146	9	1145	1031	1146	1157	1135	1147	1121	1124	1076	1080	1154	1138	7	1154	965	964	964	1141	1137	1154	8	1102	1160	1121	1140	1031	964	964	1103	8	6	1157	964	964	1139	1124	1139	1118	1074	964	964	1129	1122	1136	1124	1139	1129	888	1031	1077	1106	1145	1139	1031	890	1124	1146	1155	1155	1123	1154	1129	1143	1120	1149	1118	1074	1146	1121	1137	1139	1158	1129	1146	2	1123	1156	1068	964	1139	1139	1121	1145	1123	1139	1106	1067	1139	1131	1138	1138	1155	1075	1141	1137	1145	1146	1157	1146	1139	7	1140	1139	1120	1130	1139	1118	1150	1139	1139	1139	1030	1103	1121	1147	1076	1118	1157	1157	964	1145	1155	889	889	1146	1029	1138	1030	1153	1031	1123	1118	11	1140	1103	1160	1149	1160	1158	1145	1100	1140	1077	1123	1156	1120	1120	1157	1031	1122	1031	964	1140	11	828	1143	1139	965	1129	1103	1104	1138	6	1125	1157	1151	1144	1140	1138	1108	828	1122	1156	1151	1101	1151	1139	1159	1121	11	1098	1145	1129	1123	1154	1139	1154	1031	8	1126	1138	1122	1147	1145	1117	1145	1121	1139	1138	891	8	1148	1145	10	8	7	1145	6	1138	962	962	1154	1129	1145	1145	1136	1155	1155	1153	15	1136	1146	1103	1118	9	1126	1157	1076	1154	1075	1123	1139	1120	1145	1118	964	1121	1106	1077	1103	1145	7	1101	1151	1144	1137	1124	1125	1131	1103	1078	1067	1123	1159	1076	11	1145	1	1138	1140	1065	1139	963	888	1120	1122	1145	1128	888	1119	1103	1122	1140	1151	888	1130	1145	1137	888	1146	1146	828	963	963	1073	1076	1155	1075	1121	828	1153	1151	1077	1157	1140	1138	1076	1077	11	1137	1032	1121	1121	1122	1120	1120	937	1151	1126	891	964	1119	1103	1137	1078	1096	1128	1122	1139	1161	1146	1155	1031	1140	1120	1145	1120	1103	1139	1129	1157	1149	1149	1146	1157	1076	1121	1155	1122	1137	1154	1075	1121	1139	1138	1067	1137	12	1119	891	1140	1158	1032	1076	1139	1128	1151	1137	1140	1140	1140	1018	1122	1120	1077	1155	1145	1130	105	1158	1076	7	1117	1139	1066	1140	829	1103	830	889	1129	964	105	1057	1148	1145	7	889	7	828	1128	889	889	1160	7	1031	1030	1102	828	1069	1157	1160	1146	1067	1123	890	1160	1157	1156	1139	1145	889	1131	1122	1149	1149	1149	11	1160	1159	1160	1160	1145	1121	7	1140	1139	1140	1139	1069	891	1118	1139	963	1144	1145	1077	1127	1139	1076	10	1128	1126	1129	1031	1168	890	10	1155	1146	1145	1121	1122	1117	1129	1103	1158	1159	1157	1137	1155	1124	1160	1107	1148	1139	1139	1127	964	104	1140	1149	1145	1122	1122	1115	1141	891	1141	1155	1139	1143	1102	1149	1031	961	1153	1076	1121	964	1158	1134	1152	630	1151	10	1140	1156	103	8	1066	1145	1146	592	1126	1129	1077	1076	1119	1119	1146	1146	1119	104	1140	1140	8	9	1021	1118	3	1032	1145	7	1145	1127	1154	1118	1139	1139	1069	1031	1157	1129	1152	10	1076	1162	1157	1130	1146	1140	1141	1031	1121	1031	1076	1125	1140	1077	6	1156	1140	1149	1138	1152	1145	1139	1120	1127	1123	1103	964	964	1145	1145	1077	1130	1137	1104	1149	1151	1157	886	1139	104	1137	1139	1155	1138	1139	1139	1077	1154	1152	1136	1031	1157	1157	8	891	1138	1145	1147	1118	1146	1136	1141	888	1121	1130	1137	1119	1067	1139	1074	962	1159	1031	830	1145	1138	1170	1075	1119	965	1067	1104	1141	9	1140	1140	1139	1148	1117	1136	1131	1113	1139	1139	888	1152	1122	8	1154	1158	7	1157	1140	1138	1140	1155	1139	1146	1076	14	1081	1124	1122	1146	1076	1121	829	1141	1139	1140	963	1146	1122	1136	1154	1068	1139	1068	1121	1145	1129	964	1075	1154	1142	1139	1154	965	1074	12	1076	1130	1122	964	1120	1160	1155	10	1129	828	1159	964	888	1121	1145	1118	1122	1139	1139	1026	1140	1139	1139	1155	1139	11	1144	1156	1076	1127	1140	1140	1147	1125	965	1129	1118	1154	1146	1122	1140	1149	8	1103	3	3	4	3	1123	885	963	1140	8	1067	1067	1120	1139	1156	1122	9	1121	1157	1122	829	1148	889	1137	1076	1031	1067	964	10	961	1136	1076	1157	4	1123	888	1119	1155	103	1137	1155	1167	1120	1120	1144	1122	1152	890	891	1156	1030	1164	8	1140	1147	1139	1148	1156	1150	1153	1122	1120	1146	1031	1160	1156	964	1140	1154	1146	1156	1139	1140	1139	1138	1155	1120	1136	1157	1139	1154	1139	1149	8	1031	889	1152	1152	889	963	1151	1140	1159	1152	1031	1145	1155	1166	1129	1160	1148	1139	1157	963	106	1122	1160	1145	1154	887	1140	1120	1146	1139	9	890	1156	1077	1160	1146	1152	1138	1105	1157	1152	1140	1140	891	1140	1139	1026	1075	887	1139	1072	1139	1120	1142	1098	1153	1130	888	1139	1118	1139	1118	1160	4	1123	1075	1139	1141	887	1157	1146	1123	1163	1163	1141	1145	1118	1146	1156	1155	1138	1145	1157	1125	1067	10	1130	1145	1129	828	1130	1076	963	1120	962	1148	1139	1122	1120	1145	7	1122	1138	1139	1138	1139	1155	1136	1146	886	1138	891	1144	1157	1140	1030	1146	1136	1031	1137	1160	829	963	1122	1146	1158	1133	1124	1122	1129	1129	891	1161	1155	1121	963	1130	1031	1141	1131	1076	1164	6	1077	103	1026	1145	1118	1136	1139	1136	1138	1137	1139	1118	1144	1158	1119	1148	1139	1145	1144	1141	1157	1102	1146	1145	8	1068	1151	1155	1126	828	6	1152	1144	1157	1150	7	1075	1120	1145	7	1152	1137	1146	1077	1146	828	887	1137	1151	1154	1118	1129	1127	9	1121	1026	1127	1137	1122	1123	104	1142	1129	1135	889	1146	1121	1138	1140	10	1140	1140	1077	1138	1146	1157	1076	1122	1118	1145	1152	1136	1139	963	1141	1131	1151	1145	1120	1145	1157	1140	1103	1101	1145	1140	1067	1164	1141	1102	961	1122	1129	1138	1142	1076	1149	1077	881	1122	1122	1073	1140	1140	1102	1140	1069	1137	890	10	1140	1139	7	1139	1139	102	1155	1129	1137	1157	1147	1067	1154	1145	964	1127	1031	1131	1120	1139	1146	962	962	1123	1146	1129	1122	1146	1121	1126	1158	962	1139	1157	1138	1137	1155	1145	3	964	1139	1145	1150	1129	1065	1140	1119	1018	1122	1119	1118	1078	887	1127	1075	1139	1146	902	1123	1144	881	963	1137	1076	1	1124	1148	1068	1121	1150	1150	1031	14	1078	1139	1127	1143	828	1157	1138	1122	1130	1155	8	1121	1105	1145	1157	1121	1121	1122	1075	1120	1122	961	1076	1144	1122	1154	1138	1147	1139	1026	1140	1157	1125	965	1130	1076	1139	1122	1145	1140	1122	1076	1079	1139	1075	1031	1145	1139	1075	1145	1102	1025	1076	14	1145	1146	1130	1165	1075	1077	1030	828	1122	1138	1139	1135	1136	1145	1078	1145	1078	1153	1075	1146	1157	1140	1068	1127	1140	1158	1074	1128	1154	1137	1155	1145	1140	1149	891	1031	1154	1140	1139	1103	1023	1137	1139	1126	828	1138	1160	1142	1138	1139	1136	1121	1139	1139	1137	1145	1146	1121	1128	1076	1122	1155	1139	1139	828	1139	1138	1140	1152	1140	1139	1154	1076	1128	885	1152	1139	1137	1139	828	1124	1148	1166	1075	1107	1139	1141	1137	1031	6	888	1138	1130	1139	1144	1122	1139	1160	1139	1078	1122	1141	1121	1157	1140	1129	1023	1154	14	14	1074	1077	1137	1152	1138	1150	828	1069	1139	1122	1156	1152	1141	1031	1139	1074	1149	1144	1032	1076	1154	1121	1124	1122	104	1124	1156	1156	1156	1152	1156	1156	1156	1156	1156	1146	829	1148	1156	1152	1104	1156	1138	1127	1137	1118	1157	1157	1159	1137	1127	1139	1173	1148	1160	1122	1076	1117	1157	1144	1144	973	1022	1140	1156	104	1140	828	964	1123	1031	1157	1147	1102	1148	1139	964	965	829	1118	1139	964	1124	1156	1156	1156	1151	1156	1156	1156	1156	1156	1146	829	1147	1156	1152	1104	1136	1137	1154	1155	10	1121	1120	1137	1145	1127	1067	1151	964	964	9	1067	4	1130	1138	1152	1045	1146	1151	1031	1137	1079	1120	1138	1102	9	1118	1138	828	1167	1139	8	1137	961	1129	1129	1154	1150	1139	1122	1160	1158	1160	1160	1152	1156	105	1139	1157	1155	1146	1135	1076	1123	964	1138	1154	1155	1139	1139	6	1077	1140	1034	1145	1119	14	14	14	14	962	1134	1156	1030	888	827	1078	1118	1138	1076	1156	1165	1134	1156	1159	1138	1154	1137	1031	1146	1159	1146	1145	1146	1069	1156	1139	1139	1159	1121	7	1140	1069	1130	1147	1138	1139	889	1139	1121	6	1076	1154	1157	1146	1077	1123	1150	1118	1139	1140	828	1155	1155	964	1128	1127	1152	1137	1138	1118	1137	1155	1101	964	1140	1118	962	1075	1149	1138	1138	1146	980	1067	1137	1140	1122	1106	1131	1125	1128	1152	1031	1121	1137	1151	9	1121	1128	1127	1137	1160	828	1129	1145	1122	1152	1159	11	1139	1139	1146	1121	1125	1139	1139	1140	1031	1160	105	828	1122	828	1160	964	1145	1076	1140	1157	1122	1069	1139	1121	796	1155	1115	1139	1127	1155	8	983	1076	1154	1139	592	1154	1122	963	1137	9	1066	1122	1160	1118	1123	828	1118	1157	1157	1140	1124	1140	889	1154	1139	103	1075	1127	1075	1141	1139	1138	1151	1146	1146	1139	1139	1069	1120	8	1123	1123	1078	72	1139	1148	1078	1078	1146	1075	1122	1155	1131	1157	1139	2	1147	1153	1150	1031	1139	1107	1138	1139	1138	5	963	1026	1157	1075	1094	1146	1146	1140	1076	12	1146	1125	1155	1139	1139	1122	1106	1141	1155	1151	1127	1129	1137	1145	828	1145
1426253	1153	1126	1153	1139	1150	1031	1123	1152	1024	1142	1129	1130	1113	1128	1125	1133	1140	1128	1023	1140	1042	1137	1131	1103	1133	1148	1034	1136	1031	1032	1149	1136	1128	22	1137	1135	1151	1124	1116	1149	1132	1153	1031	1119	1138	1029	1135	1125	1150	1135	1133	1106	1152	1154	1143	1126	6	1154	1122	1143	1127	1050	1050	7	1150	1125	1152	5	1150	20	1133	1151	1071	1125	1139	1098	1133	1127	1148	1137	1124	1133	1134	1133	1132	1137	1029	1128	1024	2	1152	1125	1030	1136	1121	1138	1096	3	1029	1029	1128	1134	1125	1138	1156	1150	1108	997	1014	1125	1137	1159	1153	1125	1143	1142	1151	1126	1154	1125	1124	1129	1132	1124	1154	1137	1099	1137	1125	996	1126	1127	1030	2	1138	5	11	1151	1137	1097	998	1124	1143	1156	1030	1159	1142	1133	1126	1134	1138	1153	1032	1133	1137	1155	1108	1134	1097	4	1129	1097	1150	1029	4	1030	1139	1148	1151	1136	1153	1125	3	1098	1097	1134	1159	1096	75	1137	8	1152	1137	1137	1096	1125	1134	3	1138	6	1098	1135	1136	1138	1138	1137	3	1031	1109	1097	1125	1159	2	1142	1152	1125	1031	1139	1153	1110	997	1137	5	1134	1016	1125	20	1135	1135	80	1099	1137	1125	1126	6	17	1129	2	8	1153	1145	282	1125	1147	19	23	1126	1134	1125	1129	1144	19	1107	4	1126	1150	1134	18	5	1125	1125	2	1125	1124	3	3	1135	1124	1016	1140	1146	3	996	1128	1125	1128	1125	1156	1150	1152	1154	23	1133	1113	1032	1125	1150	1139	1026	1123	1143	1149	1154	21	1125	1133	1134	1125	1150	5	1127	19	1099	1150	3	1054	4	1126	1126	4	3	1125	1135	1126	1031	1171	1127	1124	2	4	1128	1126	1138	1137	1096	20	19	1127	1137	4	1136	1055	1124	1138	4	1155	1126	1030	1126	1152	1127	1157	997	1147	4	1137	1129	1054	1138	1029	1029	3	3	1153	1150	1030	1032	1150	23	1127	21	1128	1156	1016	1128	998	1134	1134	2	1150	1098	1133	1136	4	1135	1138	1124	1138	4	1155	1134	1147	1125	1136	997	1135	1129	1129	17	1127	19	1135	1136	1014	1137	1124	1127	1149	1132	1124	1137	6	1147	9	5	1133	1113	1124	1138	20	1149	1137	1125	1151	1101	3	1137	1137	1146	4	1146	9	2	1125	1153	1150	3	3	1129	1161	1031	1152	1126	1152	1151	1146	1145	1135	1014	1	1134	24	10	1138	1127	1139	3	997	1136	997	1139	1133	1015	1149	1098	5	1150	1137	1152	1146	1137	8	1153	889	3	1148	1125	1030	1138	1053	1137	1137	9	1146	1137	1149	1126	1149	1137	1096	19	1137	1096	19	1153	1032	1124	1123	1147	1055	1123	1125	1134	1136	1122	3	1125	1134	1134	4	1147	1147	997	1150	1148	1030	1125	1125	1145	1153	3	12	5	1015	1150	1015	1124	1153	1134	1125	1125	3	1097	1096	1161	1030	1128	1126	1015	1071	1156	1156	1137	1126	1133	1122	1154	1096	1167	1135	1148	1139	1150	17	1125	1156	1109	1014	1125	13	4	1152	1147	1126	1142	1014	1134	1153	1138	1031	1123	997	1033	1096	1137	1015	1014	5	1150	7	1125	1134	1125	1133	3	1112	1151	1128	2	1017	997	1153	1055	1031	3	1133	1031	1031	1126	5	5	1031	1135	1134	1031	1141	997	1153	1137	1055	1147	0	5	0	1139	9	1134	1147	1153	1125	1125	1134	1153	1137	1125	1139	15	1050	1152	1151	1125	1140	1119	1153	1145	1133	1125	1132	3	1138	1127	2	1134	1150	1154	1142	1135	1148	1150	1127	1133	1030	0	0	0	4	1124	5	1031	1014	1016	1136	3	1153	6	1147	1055	1156	1156	3	1139	1028	1030	1029	1030	1157	5	997	1140	1016	1125	1031	1137	1135	1134	1134	1032	20	1135	1135	1139	1137	1109	2	1055	1138	1146	1125	13	1151	1137	1129	1148	1029	1137	1156	1124	1015	1129	1149	1151	1146	1124	1147	1147	1097	987	1017	1138	1127	1126	4	1136	1152	997	1145	1137	4	1150	1099	1128	1125	1015	1031	1147	1134	1137	1153	1125	1161	1142	1123	5	3	1149	1149	13	4	1125	1015	1096	4	998	1155	1126	1167	1031	1135	4	1151	1098	1152	5	1123	24	5	1150	4	1147	1153	3	1135	1099	1129	1136	4	1134	1096	1148	1123	1153	1126	4	1150	1137	4	19	1125	3	1129	1125	1125	1134	1031	997	1126	1126	1153	1125	4	1112	3	1126	19	1136	1030	1031	1031	21	1138	1146	1053	1150	1134	1156	1122	1140	1125	1135	1137	1055	1095	1095	1152	1129	1031	1164	1125	1131	534	1125	1136	1156	1095	1150	1125	1129	1149	1125	1153	1143	1149	5	1137	1134	4	1140	1134	1031	1031	0	1127	9	1137	3	1124	1126	1133	1031	1137	22	1031	1156	20	77	1031	1096	1138	1031	3	4	1125	1146	3	1127	1127	1152	4	1124	1146	1121	1128	1140	1097	1155	1152	3	3	1097	25	1129	1033	1056	10	1149	1147	1127	1147	1013	1136	998	1071	1125	2	1150	1153	21	1153	1134	1132	1136	1055	544	1128	1128	1147	1147	6	1030	1028	1029	3	1128	1025	1154	1055	1053	5	1130	1128	1152	1138	1144	3	2	1135	1133	1050	4	1156	1128	1128	1154	1015	1128	1133	1151	1134	1149	3	1146	1156	1127	2	1134	1137	1134	1147	1148	1144	1128	1094	1128	1133	1124	1134	1148	1155	1124	1134	1151	1153	10	1149	1097	1138	1153	23	6	1031	1137	1014	1147	1127	1151	3	1031	1150	3	1031	19	1142	4	1136	1031	1128	2	1034	1099	10	4	1138	1125	2	1131	1147	1031	3	1133	1136	1147	1134	78	1137	1134	1150	1137	1147	21	6	12	1137	1145	1147	1155	5	1095	3	1148	1137	1127	1147	1054	21	1127	1094	1031	1032	1139	1107	1135	1165	5	1147	1110	1110	1147	1134	1127	3	1155	1030	1029	1030	1151	1125	1030	1030	1030	1130	1129	1152	1129	1133	1152	1129	2	1134	1152	1134	1135	1033	19	1155	1133	1130	2	1138	1156	1127	1125	1136	1125	1147	1054	1096	1100	1055	1133	1135	1128	1134	1147	1134	1130	1128	4	1139	1153	1153	1153	1096	1031	1144	3	1153	1031	1133	1146	1138	1138	1097	1133	1149	1096	1127	1134	5	1133	1147	1125	1144	1151	1137	2	4	1137	1156	1129	1050	1137	1153	1125	1016	1149	4	4	1125	1032	997	5	1126	1137	1125	1055	1149	1148	1150	1138	1100	1126	1150	2	3	1125	1133	12	1100	20	1147	12	3	1136	1138	5	1151	1150	1156	1016	1133	1117	1147	1055	1153	1152	2	2	1154	1124	4	2	1150	1134	1133	1138	1152	24	998	1129	3	1134	1118	1156	1153	1153	1153	19	1122	1127	1134	1134	1134	1136	1128	1149	1124	1147	1125	4	1150	1136	1125	1130	1055	3	1146	1153	1032	1126	1138	1150	1150	1124	1094	1130	4	1134	1125	1127	1098	1125	1148	1128	1153	1121	1149	1139	1098	4	1147	1153	1135	1125	1013	1137	1137	1128	11	1147	1147	1147	1150	1030	1166	1098	1152	1126	1134	1128	1148	1137	1147	1153	3	1031	1152	1134	1147	11	3	1134	1153	1136	4	1147	1149	5	1154	1128	1147	5	1098	1147	1150	1151	1130	1143	1033	1147	3	1127	1130	1134	19	1015	1097	1017	1135	4	3	1135	1031	1124	4	1133	1132	1085	4	1055	1134	1153	1151	1134	1153	1129	1137	1147	12	1147	1149	1134	1128	1147	1150	1055	1054	1134	11	1156	22	1154	22	1145	1136	1138	1031	6	1151	1155	22	1137	3	998	1137	1056	21	1055	1134	1138	19	3	1129	24	1147	1055	1125	3	1152	5	1032	4	1137	1134	1140	1054	1096	1128	1150	1014	1149	84	1120	1032	5	3	1148	1147	4	1125	5	1137	1016	1137	1121	1152	1139	3	1135	21	1134	1150	1140	1145	1152	2	4	1153	1134	1156	1135	3	1148	2	2	1127	1126	1032	5	1133	1151	1124	4	4	7	21	1116	4	1146	23	1016	1125	1136	10	1096	2	1136	4	1137	1152	1147	1134	1134	1136	9	1098	4	1137	1134	1138	1031	1125	1129	1132	1152	1055	1136	10	21	1150	5	7	1134	1147	1134	3	1149	1152	1164	2	1125	1152	1145	1135	1124	1125	1151	1138	1125	3	4	1128	998	1125	1127	3	1154	1151	1129	4	1098	1150	1138	4	998	1032	1031	1030	23	1146	956	1125	1056	5	4	1134	1134	3	2	4	1137	1134	1129	1150	1136	5	997	1148	4	1152	1032	1055	1152	1155	16	12	1150	1134	1055	1141	1152	3	1146	1137	1145	1155	3	1054	1151	1149	1137	1149	4	1140	1152	1125	5	1125	1134	1126	1133	1134	19	1154	1122	1150	1056	1055	1054	1127	1133	4	1134	1151	1031	1100	1133	1127	1055	1133	1149	1134	1151	1133	1125	1152	1155	1125	1125	6	1014	4	209	1151	1151	1133	22	3	1147	1142	1147	1077	12	6	1146	79	3	1127	1146	1137	1152	1155	1137	1124	1161	4	5	1033	1137	3	1139	1145	1148	1153	1134	1149	1133	6	1125	1152	10	24	1147	2	1137	1127	1134	1134	1133	1097	1122	1128	2	1151	3	1134	4	22	22	79	1153	1050	1138	1099	1128	1031	1134	1130	1156	1129	1133	1146	2	1127	1153	3	1151	1150	1133	1029	2	1152	1108	1136	1147	1055	1138	1054	1150	1147	1128	4	4	19	1147	1134	1150	1127	1139	1147	1145	1128	1137	1015	1149	1149	1150	1148	1134	5	1147	22	1166	1128	1137	1125	1126	1152	1147	1150	4	1031	20	1133	1137	1147	1146	1099	1054	1146	1138	1151	1152	1054	1138	1137	1055	20	1146	1111	1147	1147	1129	1144	1055	4	6	1120	1139	1032	19	3	3	1146	1134	1151	3	5	1134	1137	1155	1134	17	1147	1149	1091	1137	893	142	1134	1152	1153	1153	1147	1153	1127	1153	21	1126	1137	1128	1147	1137	1155	1108	1108	1150	1138	5	1030	1147	1128	1137	5	4	1149	1126	1141	1134	1031	1128	1147	1136	1146	4	23	1124	1124	1054	1146	1134	1156	1138	2	1139	77	1153	1149	1125	1148	4	4	1149	1149	1055	22	1133	1094	1094	1094	1029	1127	1127	1031	1156	1050	1015	1122	1133	1154	1145	1127	1129	1015	1126	20	1137	4	4	1055	1145	1127	1154	1147	1138	1137	1138	1054	1136	1153	1055	1129	1134	1126	1055	1125	1134	1145	1149	1153	3	1153	3	3	4	16	1127	1134	1152	1149	2	1125	1152	92	1126	1148	1156	1128	1032	4	1134	1134	3	76	9	1145	5	1125	9	1150	1030	1145	6	1152	1130	1147	4	1096	1123	1097	1149	8	21	21	1133	22	21	1153	1071	1071	1137	1031	1031	1152	4	1147	1124	1146	5	3	21	21	17	1015	1034	4	1134	1124	1125	1148	4	1136	4	1148	1099	1128	1137	1136	1129	1147	1132	1125	1136	1137	1146	1138	1124	21	21	1134	1133	1155	1147	1014	1134	23	1152	21	1139	1133	1135	1133	1138	1152	1147	1032	1108	1138	1136	1134	1153	1043	1097	1096	1032	1014	1137	3	1085	1137	1138	1152	1145	1130	3	1150	1150	1118	1118	1125	1098	1150	1015	2	1133	4	1146	1134	1097	1124	1163	6	1128	1125	1138	1152	1142	1130	1147	1150	6	1098	1126	1056	1120	1055	586	1067	1140	1100	1127	1146	1128	1129	4	1098	1130	1135	1135	1149	19	3	1142	1124	1138	1136	1147	3	1132	1136	5	1147	1031	1139	3	1166	1156	1152	1031	1152	1135	5	1156	1033	1034	1133	2	1153	1152	4	7	1137	1165	1128	1134	1133	1133	1031	1137	1134	1031	1145	1150	2	17	1155	5	1120	1097	1139	1127	1133	1134	1124	1055	3	1134	1134	1147	3	1135	1146	5	1152	1125	1157	15	14	1125	1134	4	1121	1147	1136	1055	1134	1127	1128	1134	1127	1152	1147	1140	1137	3	1135	1150	1150	1150	1147	14	2	2	21	1156	13	3	1099	1030	1124	1149	1149	1149	1149	4	1137	1134	5	1135	1030	1141	10	1152	1134	1147	1030	1031	1127	2	1134	1134	1129	1126	1156	1055	5	4	1151	1149	1053	1030	997	142	1134	1016	1134	1031	5	4	4	1140	4	1128	1033	1146	1134	1148	1015	1054	1155	1149	1149	3	1138	1149	1138	2	1124	1152	1135	998	997	22	1117	6	6	21	1147	1147	1125	1151	1139	1128	19	1146	1139	998	1159	1161	1135	1129	20	1032	2	1153	77	1138	1147	20	1151	1015	23	3	1125	1147	75	1054	1135	1098	1126	3	1149	1054	4	1032	1152	1125	1152	1016	1152	1153	1138	1030	1138	1138	1150	1138	1146	1134	1126	1031	1143	1128	1137	1134	1133	1146	4	1033	1149	1150	1032	1138	1152	1128	1136	6	2	1154	1150	1125	1139	1150	1149	1149	1145	1087	1149	1151	3	1130	1134	1132	1096	997	1152	22	1134	5	1137	1145	1137	1146	1030	1147	1147	1134	1120	1133	998	1153	21	1150	1013	1134	1098	1146	1095	1030	1125	1134	1136	1032	1127	3	1015	21	1149	1151	1149	1134	1149	7	1149	1132	1129	1151	1147	1149	1029	4	1126	1155	1137	1147	1147	5	1130	1128	1127	1055	1128	1054	4	1125	1137	4	1133	1107	1153	1139	1139	1142	3	1128	1098	5	1134	1150	1134	1137	3	4	1139	1095	1130	1148	22	1149	1149	1128	1126	1127	1137	1030	1032	1121	1147	142	21	3	1149	1149	1153	1031	1134	1138	21	1134	1134	21	1147	8	6	1147	1142	1136	1128	1128	1138	1127	1129	1128	1134	1156	1014	1133	1148	1149	1128	1128	1125	1150	1149	5	1031	1055	1014	1133	1134	1098	1147	1141	1134	1152	1134	1128	1124	1153	1032	13	1072	1015	1148	1137	4	1142	5	1054	1152	1157	3	1134	1137	7	1053	3	1147	1138	1136	4	1147	1134	1134	1016	1127	1125	1157	1125	3	1017	4	1055	3	1153	1139	1145	1147	997	1031	1138	1136	1156	1118	1127	1149	1149	1134	21	3	1153	1135	3	1138	1128	1147	6	1137	1127	1125	1135	1149	1148	1118	1147	1149	1152	1128	1136	1149	1152	1129	4	1150	1134	1097	1148	1014	1096	1098	1135	1133	1121	21	1134	1137	1154	1145	1146	1153	1034	1128	1128	1127	3	1156	1134	1134	1134	1137	1016	1138	1054	1146	1135	1015	72	1139	1137	1124	1147	1052	5	1128	1031	1121	1128	1149	1127	1055	1135	1140	1032	18	1137	6	1140	1153	1098	1136	1146	1127	1154	3	1141	1136	1137	1134	3	1149	1013	1138	1111	1137	1139	1031	1137	1152	1136	1015	1156	1134	1149	1133	1152	1055	1032	1054	1153	5	2	1031	1151	1149	1149	1013	1031	1140	1125	5	1134	1134	1129	1137	1055	1124	1134	1134	1134	1016	1054	1137	1138	1145	1142	1149	1137	1151	24	1147	1134	1138	1153	1033	1134	1134	997	1138	1145	1032	1054	1147	5	1137	1133	1151	1147	1133	1139	1127	1149	1128	1055	1128	6	1096	1140	1146	1150	1147	1133	1031	1149	5	1138	1136	1016	1150	1137	1151	1055	1031	1150	1134	1150	2	1134	1137	22	1149	1149	1148	1149	1149	1126	22	1146	4	1139	4	1151	1151	4	1031	22	3	1128	1033	1134	1128	1145	1126	4	1147	1146	1125	1138	1147	1105	1138	1147	1150	1148	1127	1150	1144	2	1129	1136	1129	1098	1149	1145	1134	1146	1149	1128	1136	1125	1013	1154	1015	1153	3	1152	1135	1137	1125	1152	1134	1132	1129	1055	1054	1099	1134	1155	1031	1146	1033	1034	1140	1154	1137	1134	997	1126	11	999	1142	140	1137	1147	1152	1134	1033	1096	1128	1134	1137	1031	1125	1129	1155	1155	1134	1128	25	1134	1137	1125	1155	1150	997	1151	1129	1152	6	1055	1147	1134	1150	1031	1137	1015	1138	1016	1135	1141	1145	1134	1126	2	1013	1123	1156	5	1140	5	1097	1153	1137	1135	22	1137	1140	1150	1055	23	1133	1129	4	1151	1134	1152	1125	1149	1133	1016	1134	1134	1137	1149	1124	1143	1155	1128	1129	4	5	4	1133	3	1155	1146	1133	1132	1150	1029	1139	1133	3	3	1156	1156	1133	1147	1017	1130	1138	1134	1121	1138	1138	1028	997	3	1151	1139	1137	1147	1031	1161	1029	1136	1133	1146	1054	1031	1016	1138	997	5	1151	1130	1097	1138	1099	1137	1145	3	5	1099	1151	1145	1128	1134	1055	1135	1137	1154	1147	1147	5	1147	1125	1030	1134	1156	1031	997	1096	1136	1126	1149	1149	1156	5	1149	1149	1123	1138	6	1137	1150	3	1147	1128	1126	1137	1134	1138	1133	6	1031	22	1137	1128	1033	1135	1031	1126	1149	1145	1031	1137	1137	1109	1015	5	1134	1134	1054	1031	5	1152	1137	1128	1156	4	1150	1133	1138	1032	1156	1135	1152	1148	1146	1134	1139	1129	1127	1127	1156	1125	1121	1149	1155	1149	1152	1150	3	1134	6	1128	1056	1148	1134	1143	1146	1134	1125	1143	1032	76	1136	1129	1125	1126	1126	1142	5	1156	1138	1128	1134	23	1096	1149	1127	1134	1155	1127	1143	1151	1152	1137	1015	1098	1031	1014	1125	1095	1031	1152	1152	1146	1134	1153	1136	1136	1149	1125	1134	1095	1137	1028	1139	1142	1133	1134	1125	1139	1126	1129	1134	1134	1134	1150	1134	1153	1144	1135	1150	1014	1146	1147	1129	1150	1127	5	1136	1128	1135	1152	1056	1135	1145	1033	1137	1134	1134	1150	1133	1134	5	1135	1129	1134	1052	1150	1129	998	1150	999	1134	1137	1136	1031	1150	1150	1134	1030	1031	5	1031	1133	1128	1135	1137	1137	1125	1032	1151	1137	1138	1146	1127	1134	1134	1137	1138	1130	1130	1135	1128	1149	1149	1165	1147	1150	1147	1134	1056	1133	1148	1154	1151	1151	1055	1134	1134	1136	1055	1054	1125	1146	1147	1150	1151	1034	998	1133	5	1134	1108	1148	1097	1143	1137	1145	1150	1156	1015	1147	1011	1171	1136	1138	1149	1125	1144	1133	1149	1097	997	20	1016	1149	1136	1134	1135	1128	1149	1055	1137	1134	1134	1134	1134	1156	1151	1126	1126	1147	23	1156	1031	1147	1098	1137	1134	997	1147	1149	1137	1134	1150	1146	1150	1055	1125	1137	1136	1129	1030	1136	1114	1133	1139	6	3	998	1150	1128	1150	1138	999	1146	1133	1156	1127	7	1147	1138	1133	1054	1133	1029	1150	1146	1137	1145	1032	1141	1149	1154	1031	1143	1135	1113	1014	1128	1118	1151	1118	1053	1114	1135	3	4	5	1134	1134	3	5	1143	1149	3	1126	1136	1137	1128	1145	1030	1147	1152	1031	1150	5	1151	1133	1122	1151	1138	1139	1128	1129	1145	1151	1030	1146	1016	1016	1016	1134	1124	1145	1029	1097	1149	1136	1134	76	1016	1016	1116	1030	1031	1133	1016	1016	1134	1130	1134	1134	1127	1016	1017	1136	1138	1123	1094	1134	1135	1055	5	1129	1118	1150	1134	4	1055	1130	1145	1150	1147	1137	1145	1135	1129	1137	1146	1134	1126	1151	1137	1152	1134	1148	1136	1138	1031	1137	1147	1097	1015	1134	1134	1137	1150	1139	1134	1130	1097	1134	1135	1125	1125	1147	1129	1139	1152	1150	1151	1133	1152	1134	1031	1134	1152	1137	1136	1134	1134	1139	1134	1134	1134	2	1106	1138	1151	1128	1134	1133	1133	1015	1137	1147	1056	1054	1139	20	1137	11	1141	5	1138	1134	1032	1134	1096	1149	1140	1149	1147	1150	1093	1134	1129	1138	1148	1137	1137	1133	5	1137	5	1015	1134	1031	997	1152	1126	1017	1136	1109	1099	1125	1033	1128	1133	1153	1136	1134	1156	1113	997	1137	1156	1142	1097	1143	1134	1149	1136	1032	1092	1150	1136	1139	1146	1144	1146	4	1032	1125	1154	1137	1150	1150	1133	1137	1136	1134	1125	1055	1031	1142	1150	1031	1032	1030	1137	1030	1125	1015	1015	1146	1135	1150	1150	1125	1147	1147	1146	1032	1151	1151	1128	1134	1033	1133	1133	1127	1146	1128	1137	1133	1137	1150	1134	1015	1135	1119	1129	1128	1150	1030	1100	1150	1153	1153	1127	1139	1155	1096	1129	1100	1137	1157	1129	1032	1150	1031	1126	1134	1097	1134	1014	1055	1138	1137	1150	1133	1055	1136	1099	1137	1134	1150	1055	1136	1150	1152	1055	1151	1151	997	1014	1014	1126	1129	1147	1127	1136	997	1143	1155	1130	1133	1153	1125	1128	1127	1031	1152	6	1136	1136	1137	1137	1137	986	1144	1150	1056	1015	1136	1128	1153	1128	1091	1134	1138	1134	1140	1151	1147	5	1134	1137	1137	1137	1128	1134	1155	1134	1156	1156	1152	1133	1129	1136	1147	1137	1149	1146	1129	1135	1134	1153	1097	1152	1030	1136	1055	1134	1147	3	1129	1133	1153	1153	1152	1134	1134	1134	1072	1138	1137	1128	1147	1137	1135	1032	1149	1129	1030	1133	1134	1097	1134	998	1097	997	1054	1136	1015	1032	1127	1144	1150	1030	1055	1031	997	1152	1055	1055	1146	1031	3	22	1096	997	1098	1133	1149	1152	1099	1137	1055	1149	1147	1147	1134	1150	1055	1126	1138	1156	1140	1156	1032	1149	1148	1149	1149	1150	1136	1030	1134	1129	1134	1134	1099	1055	1134	1134	1015	1149	1137	1127	1113	1134	1129	1033	1153	1112	1127	4	1161	1055	1031	1151	1152	1137	1137	1137	1133	1127	1098	1147	1147	1147	1152	1147	1138	1149	1121	1141	1134	1134	1152	1015	1032	1153	1156	1150	1138	1138	1131	1157	1055	1139	1146	1134	1146	1127	1156	4	1013	1148	1128	1137	1016	1147	1128	1156	635	1155	1031	1153	1132	1032	1030	1097	1150	1138	1024	1120	1135	1128	1128	1134	1134	1151	1138	1134	1032	1134	1134	1031	1031	26	1134	1031	24	1150	1030	1150	1133	1146	1134	1134	1134	1098	2	1147	1135	1156	1033	1128	1163	1133	1136	1138	1134	1139	2	1137	4	1126	1136	1153	1128	1031	1146	1134	1146	1152	1148	1137	1134	1137	1133	1138	1096	1016	1015	1150	1150	1129	1136	1152	1109	1156	1143	1133	1053	1152	1032	1122	1134	1134	1133	1134	1134	1130	1153	1148	1152	6	1161	1133	1031	1055	1153	1150	1152	1134	1140	1151	1142	1055	1136	1136	1153	1134	1097	1134	1127	1014	1153	5	997	1150	1152	1160	1127	1134	1016	1097	1097	1139	1031	1134	1134	1134	1147	1131	1151	1132	1135	1134	1134	1055	1156	1138	1031	1146	1148	1032	1133	1134	1125	1134	1147	1134	1152	1128	1033	1129	1135	1137	1152	1128	1137	997	1131	1134	1134	1016	1151	1138	1125	1145	1099	1134	1098	1137	1153	1135	1016	1127	1146	1149	1136	1146	1015	1127	1032	1129	1127	1137	1014	1137	1149	1147	1032	1136	997	1150	1015	1056	1135	1137	1134	1138	1134	1134	79	1141	1134	1134	1147	1134	1032	1136	1147	1128	1153	1138	1134	1151	1156	1017	1135	1134	1145	1152	1137	1134	1156	1031	1108	1032	964	1033	1032	1137	1053	1014	1134	1033	1100	1100	1137	1134	1147	1137	1031	1137	1147	1137	998	1135	1055	1151	1128	3	1097	1016	1033	1012	1152	1129	1133	1032	1138	1055	1134	1146	1032	1124	1147	1166	1137	1137	1135	1139	1143	1055	1056	1147	20	1155	1031	1134	1150	1134	1135	1147	1143	1145	1137	1137	1151	6	1149	1156	1014	1134	1146	1137	1146	1133	1134	1134	1125	1146	1137	1151	1151	1133	1146	1129	1144	1032	4	1055	1144	1144	1055	1017	1153	1134	1150	1156	4	1150	1147	1165	1135	1149	1145	1134	1134	1015	1032	1138	1150	1137	1145	1054	1134	1137	1151	1134	1031	1055	1132	1129	1149	1153	1156	1133	1109	1133	1156	1134	1134	1055	1156	1134	1057	1127	1054	1126	1124	1134	1137	1150	1091	1146	1137	1054	1134	1134	1133	1134	1149	964	1139	1128	1134	1152	1054	1134	1152	1139	1152	1152	1152	1150	1134	1144	1148	1151	1125	1150	1133	1136	1097	1031	1127	1150	1151	997	1127	1129	1016	1137	1015	1149	1134	1147	1137	1150	1031	1138	1125	1134	1133	1137	1147	1150	1137	1053	1133	1055	1147	1133	1138	3	1152	1151	23	1152	1149	997	1016	1137	1152	1137	1135	1138	1137	1136	1135	1055	1156	1146	1137	1015	1136	6	1139	1138	1129	1155	1030	1128	1032	23	1151	1134	1148	1134	1151	1133	1152	1134	1134	1136	1157	1134	1145	1129	1142	1149	1134	1133	1096	1152	1150	1030	1098	1140	1147	1140	997	1030	1144	1149	1134	1152	1031	1128	1135	1150	1031	1156	1152	1138	1127	1138	997	1054	1152	1153	1146	1134	1134	1133	1032	1136	1056	1150	1152	1138	1137	1032	1129	1134	1124	1055	1152	1135	1150	1134	1030	1134	1134	1129	1155	1151	1133	1128	1137	1134	1150	1156	1151	1134	1015	1139	1136	1152	1150	1135	1150	1132	1134	1097	1096	1150	1134	1097	1155	1134	1096	1014	1138	1137	1154	1149	1128	1145	1128	89	1138	1137	1100	1134	1132	1100	1134	1099	1152	1055	1031	1134	1133	1030	1134	1134	1032	1147	1136	1152	1161	1141	1097	1145	1150	1014	1133	8	1155	1137	1134	1152	1014	1014	1137	1152	1154	1139	1151	1137	1132	1148	1014	1134	1133	1133	1152	1146	1150	1032	1016	1134	1150	1145	1154	1096	1134	1134	1040	1136	1134	1134	1128	1053	1151	1128	1134	1151	1028	1139	1149	1030	1016	1152	1129	1031	1154	1153	1097	1136	1143	1143	10	1032	1127	1134	1133	1135	997	1133	1150	1137	1136	1147	1030	1136	1101	1137	1133	1136	1136	1137	1127	1129	1130	1014	1129	1135	1139	1146	1153	1151	1134	1057	1134	1133	1127	1015	1137	1128	1155	1139	1150	1134	1137	1127	1129	1155	1127	3	1150	1134	1129	1150	1096	1056	1127	1032	1150	1151	1134	1167	1127	1130	8	996	1138	1155	1134	1129	1151	1150	1128	1150	1128	1140	1127	1152	1133	1134	1096	1127	1134	1159	1127	1125	1146	1124	1134	1155	1134	1141	1055	21	1146	1134	1134	1096	1052	1152	1134	1132	997	1125	1149	1137	1125	1134	1152	1137	1134	1134	1153	1150	1152	1137	1154	1128	1137	1146	1134	1134	996	1134	1133	1134	1144	1134	1152	1146	1128	1134	1050	1156	1154	1124	1134	996	1139	1134	1168	1128	1120	1133	1134	1152	5	1031	1055	1150	1155	1143	1136	1138	1134	1149	1134	1130	1137	1136	1137	1133	1153	1136	1052	1147	1033	1029	1127	1129	1124	1142	1125	1157	997	1099	1134	1137	1147	1143	1134	5	1134	1128	1155	1136	8	1129	1146	1136	1139	1138	1032	1139	1147	1147	1147	1143	1147	1147	1147	1147	1147	1151	998	1155	1147	1145	1108	1147	1153	1127	1149	1134	1133	1133	1149	1152	1126	1134	1167	1145	1149	1138	1128	1137	1133	1139	1139	969	1051	1134	1147	1032	1134	997	1016	1138	4	1133	1137	1097	1145	1134	1016	1016	998	1134	1126	1013	1139	1147	1147	1147	1142	1147	1147	1147	1147	1147	1151	998	1154	1147	1145	1108	1152	1153	1145	1147	1033	1136	1134	1152	1136	1133	1098	1143	1016	1016	1031	1098	1031	1137	1125	1156	1117	1151	1134	7	1126	1130	1137	1153	1097	1032	1134	1133	997	1167	1134	1032	1152	1013	1154	1154	1146	1148	1138	1138	1149	1147	1149	1149	1140	1156	1033	1134	1147	1147	1150	1124	1128	1136	1016	1125	1145	1147	1134	1134	1031	1129	1134	1115	1151	1136	1033	1033	1033	1033	1014	1129	1147	5	1055	996	1129	1134	1125	1130	1147	1162	1147	1147	1149	1133	1146	1123	5	1152	1138	1139	1150	1138	1097	1132	1134	1138	1149	1136	1029	1134	1098	1154	1140	1133	1134	1056	1134	1136	1031	1129	1145	1133	1143	1130	1137	1152	1134	1134	1143	997	1147	1146	1015	1135	1135	1156	1152	1125	1134	1152	1147	1096	1014	1134	1134	1013	1127	1157	1152	1152	1152	977	1096	1149	1134	1138	1122	1152	1155	1133	1156	5	1137	1124	1143	1031	1136	1133	1133	1152	1149	997	1135	1150	1138	1156	1148	1031	1134	1134	1151	1136	1155	1134	1134	1134	4	1149	1033	997	1138	997	1149	1014	1137	1128	1134	1133	1138	1100	1134	1136	787	1147	1128	1134	1151	1147	1031	979	1128	1145	1134	600	1145	1137	1016	1152	1031	1065	1137	1149	1134	1138	997	1134	1133	1133	1138	1137	1134	1055	1146	1134	1032	1127	1126	1128	1142	1134	1132	1143	1151	1151	1134	1134	1098	1137	1031	1137	1138	1130	147	1134	1135	1130	1130	1151	1128	1138	1147	1152	1133	1155	1032	1145	1144	1147	5	1134	1118	1150	1134	1150	1031	1016	1056	1133	1127	1111	1138	1138	1133	1129	1030	1150	1150	1147	1134	1134	1139	1134	1140	1147	1153	1133	1127	1152	1150	997	1135
1426254	1143	1139	1138	1130	1124	1072	1136	1158	1064	1118	1153	1123	1099	40	1138	1156	1152	1135	1061	1149	1112	1107	1132	1129	1145	1151	1075	1149	1073	1071	1145	1147	37	1123	1108	1106	1135	1136	1131	1124	1130	1135	1073	1133	1148	1067	1104	1140	1134	1104	1101	1128	1133	1146	1129	53	1123	1144	1135	1152	1141	1092	1092	1124	1125	43	1138	1125	1133	1125	1134	1134	1109	1138	1133	1129	1139	1121	1142	1135	1137	1156	1156	1156	1155	1105	1071	49	1067	1126	1137	1138	1072	1148	1134	1107	1131	1126	1071	1071	36	1131	1138	1150	1135	1124	1133	1101	1116	1138	1134	1149	1134	1138	1155	1155	1125	37	1139	1138	1137	37	1155	1137	1135	1149	1128	1136	1138	1100	1139	43	1072	1126	1106	716	1127	1133	1106	1131	1102	1137	1154	1144	1072	1142	1139	1134	1138	1131	1107	1139	1077	1156	1106	1143	1132	1141	1127	1119	33	1128	1164	1072	1124	1072	1107	1158	1125	1106	1085	1137	1125	1132	1132	1141	1143	1132	1121	1105	1127	1138	1149	1149	1132	1138	1141	1127	1150	1125	1127	1104	1149	1142	1129	1108	1125	1073	1132	1128	1121	1143	1126	1126	1137	32	1075	1106	1139	1133	1101	1149	1125	1140	1117	1138	1125	1107	1141	1127	1133	1106	1138	1139	1125	1124	38	1127	1123	1139	1158	276	1138	1157	1126	1125	1138	1140	1139	31	1139	1124	1130	1126	1139	1133	1140	1125	1125	1138	1138	1128	1138	1139	1124	1126	1105	1137	1117	1134	1156	1124	30	32	1138	32	1138	1144	1161	1134	1140	1125	1105	1126	1078	1137	1125	1135	1069	1136	1144	1152	1144	1125	1138	1134	1140	1138	1125	1126	39	1124	1127	1125	1125	1093	1126	1139	1138	1126	1126	1138	1131	1139	1073	1155	1122	1137	1126	1125	1142	1139	1105	1139	1127	1124	1125	1122	1106	1127	1148	1094	1138	1107	1126	1140	1139	1072	1138	1136	32	1144	1101	1157	1126	1106	43	1089	1107	1071	1071	1126	1125	1134	1125	1072	1078	1124	1126	1100	1125	25	1144	1118	51	1102	1140	1140	1126	1161	1131	1156	1108	1126	1116	1107	1137	1107	1126	1139	1131	1157	1138	1136	1101	1107	37	36	1124	1141	1125	1135	1104	1116	1149	1137	37	1152	1155	1137	1134	1123	1157	1126	1125	1139	1123	1137	1150	1124	1152	1149	1138	1126	1136	1125	1107	1134	1156	1125	1156	1126	1126	1138	1138	1125	1126	1126	44	1144	1073	1137	1139	1141	1125	1156	1155	1104	1116	1126	1131	1124	1126	1106	1140	1133	1125	1101	1105	1101	1133	1156	1117	1148	1127	1125	1125	1149	1134	1155	1104	1123	1138	878	1124	1145	1138	1073	1131	1090	1107	1134	1127	1156	1105	1135	1139	1152	1139	1127	1124	1139	1127	1125	1085	1078	1135	1095	1157	1094	1136	1138	1141	1133	1135	1125	1138	1141	1141	1126	1157	1157	1101	1133	1142	1073	1138	1138	1155	1135	1126	1127	1126	1117	1125	1116	1137	1139	1141	1137	1138	1120	1127	1126	1144	1072	42	1136	1117	1109	1145	1144	1127	29	1139	1135	1139	1128	1149	1132	1142	1151	1126	1124	1138	1161	1134	1116	1138	1129	1126	1137	1156	1139	1119	1116	1141	1152	1105	1074	1136	1101	1073	1126	1107	1116	1116	1126	1125	1126	1138	1140	1139	1140	1127	1120	1136	1137	1126	1118	1100	1141	1094	1073	1126	1118	1073	1073	1140	1127	1125	1074	1141	1131	1074	1136	1101	1135	1106	1094	1157	1127	1126	1127	1107	1125	1141	1157	1135	1138	1139	1131	1085	1135	1138	1108	1123	1088	1134	1125	1138	1132	1103	1139	1155	1156	1138	1135	1125	1131	46	1126	1104	1126	1139	1140	1142	1151	1154	40	1139	1072	1127	1127	1127	1126	1137	1125	1073	1116	1117	1135	1126	1085	1126	1157	1094	1144	1144	1126	1142	1070	1072	1071	1072	1144	1126	1101	1149	1117	1138	1073	1149	1105	1140	1141	1079	1124	1135	1102	1108	1106	1131	1126	1095	1107	1156	1138	1128	1127	1149	31	1158	1071	1106	1144	1137	1117	37	1152	1139	1156	1137	1131	1157	1128	1027	1118	1107	1114	1138	1126	1136	1137	1101	1155	1149	1125	1125	1127	36	1138	1117	1074	1157	1141	1134	1134	1138	1144	1153	1138	1126	1126	1152	1152	1128	1126	1138	1117	1131	1126	1102	1140	1139	1152	1074	1147	1127	1136	1129	1137	1126	1136	1124	1126	1125	1126	1157	1154	1126	1105	1126	31	1130	1127	1140	1130	1144	1136	1085	1139	1126	1125	1134	1125	1123	1118	1126	40	1139	1138	1131	1074	1101	1138	1138	1085	1138	1125	1121	1126	1138	1125	1148	1073	1073	1073	1124	1149	1149	1091	1125	1131	1144	1135	1108	1138	1105	1130	1095	1128	1128	1138	44	1073	1150	1138	1134	584	1138	1105	1144	1130	1134	1138	43	1152	1138	1138	1127	1152	1126	1149	1141	1126	1108	1131	1074	1074	1127	0	1127	1133	1124	1137	1139	1156	1073	1106	1124	1074	1144	1124	1128	1073	1132	1141	1073	1126	1126	1138	1158	1126	1140	1122	1138	1127	1139	1156	1105	40	1108	1131	1139	1137	1126	1126	1132	1124	47	1078	1112	1128	1152	1157	34	1157	1116	1105	1102	1109	1138	1127	1152	1138	1124	1135	1156	1155	1126	1095	25	41	40	1157	1157	1126	1072	1070	1071	1124	41	1069	1135	1095	1096	1126	40	41	1135	1107	1141	1126	1126	1136	1156	1092	1126	1144	40	41	1135	1117	41	1106	1125	1141	1153	1126	1156	1138	1142	1126	1131	1149	1141	1157	1131	1130	40	1128	40	1130	1137	1131	1151	1140	1137	1141	1134	1138	1127	1152	1127	1105	1138	1125	1127	1074	1135	1116	1157	1141	1136	1126	1075	1125	1125	1074	1125	1153	1126	1149	1073	37	1126	1075	1129	1126	1126	1105	1138	1126	49	1157	1073	1127	1134	1105	1157	1104	1128	1149	1131	1125	1149	1157	1124	1125	1128	1106	1146	1157	1135	1126	1129	1125	1142	1107	1128	1157	1090	1124	57	1128	1074	1073	1133	1130	1136	1152	1125	1157	1121	1121	1149	1141	32	1126	1139	1072	1071	1072	1134	1138	1072	1072	1072	35	1113	1126	31	1156	1135	1137	1128	1141	1138	1141	1132	1075	1125	1143	1156	37	1127	1136	1135	1141	1139	1148	1138	1150	1093	1130	1130	1095	1155	1104	40	1140	1157	1140	37	37	1126	1108	1139	1139	1135	1131	1073	1145	1126	1137	1073	1156	1156	1149	1149	1128	1105	1152	1131	57	1140	1125	1133	1157	1138	1130	1147	1133	1124	1126	1108	1144	31	1092	1106	1085	1138	1117	1152	1125	1126	1138	1078	1101	1126	1139	1149	1138	1094	1152	1151	1152	1149	1127	1138	1125	1127	1126	1138	1134	1128	1126	1125	1157	1128	1128	1148	1149	1126	1125	1125	1144	1117	1140	1125	1157	1095	1137	1137	1126	1126	1139	1141	1127	1119	1125	1141	1134	1107	1137	1125	1103	40	1126	1140	1130	1144	1085	1137	1137	1125	1135	1138	1141	1141	1131	1133	36	1152	1137	1157	1139	1126	1125	1104	1110	40	1095	1128	1155	1137	1078	1138	1107	1125	1133	1137	1128	1107	1125	1104	1138	1111	1128	1138	1151	31	1085	1104	1152	1148	1128	1126	1157	1139	1105	1138	1115	1107	1149	42	1128	1157	1157	1144	1152	1072	1136	1128	1137	1138	1141	31	1151	1107	1157	1158	1126	1074	1137	1141	1157	1128	1126	1131	1139	1105	1127	1157	1124	1126	1138	65	1157	1127	1128	1157	1125	1126	40	1145	1075	1157	1125	39	40	1141	1125	1116	1132	1118	1105	1125	1125	1104	1074	1137	1125	1156	1155	1070	1126	1095	1131	1138	1133	1140	1138	41	1106	1157	1128	1150	1152	1104	19	1157	1125	1094	1093	1141	1128	1134	1124	1139	1125	1155	1104	1107	1074	1126	1135	1135	1125	1107	1124	1101	1149	1112	1124	1094	1140	1137	1125	1126	34	1123	1157	1094	1138	1126	1137	1126	1073	1127	1149	1140	1149	1093	1130	37	1154	1116	1152	1124	1103	1075	1126	1126	1136	1157	1126	1138	1126	1104	1117	1151	1104	1137	1150	1125	1136	1124	1140	1134	1128	1155	1137	1127	1126	1136	1131	1144	1104	1126	1152	1126	1127	57	1138	1078	1126	1156	1134	1136	1125	1125	1127	1125	1118	1126	1155	1124	1117	1138	1104	1125	1131	1126	1105	1126	1134	1137	1157	1140	1140	1105	1126	1127	1127	1149	1140	1149	1073	1138	1138	1133	1136	1096	1148	1127	1125	1125	1125	1126	1103	1157	1140	1125	1152	1138	1151	1126	1139	1084	1155	1106	1137	1138	1127	1106	1138	1128	1126	43	1101	1138	32	1126	1139	1125	38	1125	1129	1135	1105	1126	1102	1073	1074	1072	1125	1155	1055	1138	1094	1126	1126	1140	1140	1126	1127	1126	1106	1127	36	1125	1105	1126	1102	1151	1127	1134	1079	1094	1137	1157	1124	1126	1125	1131	1095	1154	1135	1125	1155	1149	1155	1143	1125	1090	1125	1138	1108	1135	1126	1125	1137	1138	1125	1138	1132	1139	1105	1140	1126	1142	1118	1125	1095	1095	1094	44	1156	1125	1141	1135	1074	1130	1134	1139	1094	1156	1152	1141	1145	1139	1138	1137	1146	1138	1138	1126	1116	1126	209	1125	1125	1140	1125	1126	1157	1155	1157	1064	1128	1125	1155	1128	1126	1140	1155	1134	1135	1134	1143	1139	1144	1125	1126	1074	1149	1127	1104	1155	1151	1140	1140	1152	1156	1126	1138	1135	1127	1127	1157	1126	1149	1138	1131	1140	1156	1132	1137	42	1126	1125	1126	1151	1126	1125	1125	1128	1085	1092	1107	1132	37	1074	1140	1127	1144	31	1134	1156	1127	37	1137	1126	1125	1125	1156	1071	1126	1134	1133	1106	1157	1094	1108	1093	1137	1157	39	1125	1126	1125	1157	1131	1146	34	1107	1157	1154	34	1105	1116	1152	1152	1154	1152	1141	1125	1157	1124	1154	1139	1149	1141	1139	1137	1157	1133	1127	1074	1125	1135	1107	1157	1155	1131	1094	1155	1132	1125	1137	1089	1105	1106	1095	1125	1156	1124	1157	1157	34	1156	1094	1126	1126	1127	1108	1075	1125	1127	1126	1155	1141	1135	1126	1127	1141	1149	1157	1131	1124	1157	1124	1127	1149	901	1128	1134	1134	1085	1140	1157	1139	28	1139	1065	1138	1107	40	1157	1106	1157	1132	1132	1125	1108	1126	1072	1157	49	1107	1127	1126	1152	1139	1135	1141	1074	35	1157	1105	1156	1126	1123	1137	1137	1093	1155	1131	1144	1107	1126	1149	1128	1134	1152	1138	1151	1126	1125	1152	1152	1095	1125	1156	1128	1128	1128	1071	1111	32	1073	1166	1092	1117	1135	1105	1135	1155	32	56	1116	1141	1126	1106	1126	1126	1095	1158	41	1136	1157	1150	1134	1107	1090	1145	1135	1095	31	1140	1139	1095	1137	1141	1155	1152	1137	1127	1138	1125	1126	1126	1124	34	1141	1137	1152	1125	1138	1140	1125	1141	1158	1145	35	1078	1125	1141	1104	1126	1127	1127	1155	1126	1138	1127	1125	1074	1154	1126	1136	49	1157	1127	1131	1136	1127	1152	1124	1124	1124	1130	1123	1123	1138	1109	1109	1149	1074	1073	1135	1126	1157	1137	1156	1126	1128	1124	1124	824	1117	1074	1125	1131	1138	1138	1145	1125	1148	1126	1151	1131	43	1107	1134	1102	1147	1130	1138	1115	1149	1156	1105	1138	1124	1124	1131	1156	1135	1157	1116	1141	1125	1134	1124	1126	1140	1107	1127	1106	1137	1157	1074	1132	1107	1149	1141	1085	1017	1127	1130	1079	1116	1134	1126	1080	1134	1146	1127	1155	41	1126	1146	1146	1146	1146	1138	1127	1133	1117	1127	1140	1126	1155	1131	1127	1137	1154	1126	18	1138	1105	1137	1154	55	1157	1125	1127	1132	1139	1095	1104	1094	580	1067	1107	1136	30	1156	35	45	1127	1128	40	1107	1107	1152	1123	1126	1155	1137	1106	1133	1157	1126	1155	1104	1127	1157	1073	1107	1127	1153	1145	1137	1074	1137	1135	1126	1144	1123	1075	1156	1127	1135	1135	1126	1126	1134	1151	1123	1141	1156	1156	1073	1107	1103	1074	1155	1125	1125	1125	1157	1126	1104	1133	1151	38	1130	1142	1137	1095	1119	1131	1141	1157	1125	1105	1156	1126	1135	1138	1137	1123	1129	1138	1141	1126	1137	1157	1133	1095	1131	38	38	1131	1140	1137	1157	1139	1149	1126	1104	1125	1125	1125	1157	1126	1126	1126	1125	1137	1128	804	1134	1071	1137	1152	1152	1152	1152	1126	1104	1141	1125	1132	1072	1135	1127	1137	1140	1157	1072	1074	30	1127	1131	1141	54	1121	1144	1095	1126	1125	1126	1152	1090	1073	1101	1128	1140	1117	1131	1073	1126	1126	1126	1125	1127	29	1074	1155	1131	1151	1117	1092	1142	1152	1152	1125	1107	1152	1132	1126	1121	1138	1107	1102	1101	1124	1146	1124	1124	1125	1157	1157	1138	1136	1124	33	1125	1155	1108	1102	1134	1146	1138	30	1124	1078	1126	1137	1128	1107	1150	1125	1127	1118	1124	1126	1139	1157	1128	1094	1107	1127	1113	1126	1152	1089	1127	1078	1137	49	1137	1117	1136	1138	1133	1072	1107	1107	1126	1106	1157	1131	1139	1073	1156	3	1150	1141	1156	1156	1126	1078	1151	1125	1077	1148	1139	1123	1149	1126	1126	1150	1125	1110	1108	1125	1152	1152	1146	1118	1152	1136	1126	42	1140	1101	1132	1101	1137	1091	1141	1126	1135	1155	1134	1156	1072	1157	1157	1131	1147	1102	1102	1138	1124	1125	1115	1140	1128	1155	1129	1073	1138	1140	1104	1074	1122	1126	1118	1125	1152	1155	1151	1103	1152	1124	1152	1155	35	1153	1157	1152	1071	1126	1139	1140	1149	1157	1157	1126	42	37	34	1094	38	1089	1125	1138	1149	1126	1127	1132	1137	1107	1133	1155	1125	41	1131	1126	1141	1146	1140	1134	1126	1126	1107	1129	36	1157	1124	1152	1152	1112	1121	32	1149	1072	1078	1129	1157	1128	1124	1125	1152	1152	1136	1074	1104	1105	1125	1141	1141	1124	1157	1126	1127	1150	1146	1126	1123	1123	1150	1139	38	35	1131	1144	1115	1139	1151	1152	1112	42	1138	1125	1152	1126	1074	1095	1116	1145	1141	1128	1157	1135	1103	1137	1131	36	1137	1137	1072	1127	1060	1116	1158	1149	1126	1109	1126	1094	1137	1159	1126	1104	1149	1126	1090	1126	1157	1103	1107	1126	1157	1141	1131	1117	36	1138	1137	1138	1126	1118	1126	1095	1125	1134	1106	1155	1157	1101	1074	1107	1132	1136	1130	30	1152	1152	1141	1125	1126	1139	1106	1127	1149	32	1157	1127	1107	1111	1138	1104	1152	1153	1146	1157	1158	1138	36	1108	1152	1137	34	1125	1133	1131	1131	1157	1116	1126	1128	1136	1139	1104	1124	1140	1106	1144	1155	1159	1134	1083	39	48	33	1125	1145	1140	1140	1140	1149	1117	1107	1093	1157	1105	1116	1126	1106	1105	1141	1157	37	1127	1112	1074	1104	34	1152	57	1094	1107	1134	1074	1123	1149	1127	1137	1138	1128	1133	1157	1111	1135	1126	1152	1108	1149	1140	1126	1152	1114	1105	1134	1107	1133	1074	1149	1137	1104	1116	1145	1140	1152	1156	1137	1094	1073	1093	1085	1127	1126	1073	1134	1152	1152	1114	1073	1133	1138	1126	1141	1141	34	1135	1095	1139	1103	1141	1141	1117	1089	1149	1106	1146	1155	1144	1107	1133	1124	1157	1140	1108	1138	1079	1141	1141	1101	1107	1155	1073	1092	1157	1125	1105	1139	1127	1157	1156	1134	52	1152	1112	1095	31	1125	1132	1149	1155	1139	1157	1157	1073	1151	1126	1149	1105	1117	1146	1107	1125	1094	1074	1147	1141	1153	1127	1103	1107	1124	1152	1152	1151	1152	1152	33	1124	1157	1126	1107	1126	1134	1134	1125	1073	1123	1126	41	1074	1141	30	1156	52	1127	1150	1156	1138	1143	1157	1088	1149	1149	1125	1145	1111	1125	1156	1126	52	1133	36	1132	1152	1147	1146	1156	1152	36	1133	1138	1114	1140	1117	1160	1125	1138	1132	1106	43	1138	1131	1113	42	1095	1089	1131	1141	1162	1073	1149	1075	1075	1137	1139	1107	1131	1101	1137	1126	1102	1155	1127	1108	1145	1137	1140	1074	1131	34	1140	1146	1073	33	41	1142	1141	1145	35	1124	1141	1134	1109	1161	1134	1101	1135	37	1134	1125	1095	1157	1140	1125	1074	1105	1117	1107	1117	1105	1129	1156	1141	32	1126	1114	32	1146	1126	1149	1127	1128	1152	1105	1131	1125	1107	1149	1125	1094	1124	1156	35	1126	1134	1141	1142	1138	1152	1139	1116	1140	1131	1106	1152	1137	1154	1140	37	58	1126	1124	1125	1156	1126	1146	1156	1140	1155	1147	1072	1133	1139	1126	1125	1144	1165	1156	1157	1116	42	1107	1131	1134	1149	1149	1070	1101	1126	1125	1107	1149	1157	1073	1144	1071	1105	1139	1129	1095	1073	1117	1106	1101	1126	1135	55	1128	1106	1127	1104	1155	1124	1127	1128	1136	1155	35	1141	1095	1104	1105	1160	1139	1139	1126	1157	1138	1072	1140	1144	1074	1101	1127	1104	33	1152	1152	1146	1127	1152	1152	1136	1106	1127	1149	1125	1126	1157	34	33	1108	1140	1107	1156	1127	1074	1124	1107	34	1074	1135	1073	33	1152	1155	1073	1149	1149	1131	1116	1126	1140	1140	1089	1074	1126	1127	1107	35	1144	1126	1124	1156	1149	1073	1144	1135	1148	1131	1156	1141	1105	35	1122	34	1144	1138	1104	1152	1135	1152	1137	1125	1126	1131	1126	16	1095	1131	1140	1156	1156	1141	1138	1130	1079	1119	1133	47	35	33	34	1153	1125	1144	1108	35	1141	1127	1130	1145	33	1102	1135	51	1155	1153	1134	1135	1060	1129	1073	1116	1138	1129	1077	1137	1127	1155	1140	1150	1149	1149	1152	1138	1140	37	1149	1109	1149	1130	1136	1140	1138	1105	33	32	1140	1141	1140	1125	1140	1139	1128	1135	1152	1116	1155	1157	54	1134	38	1126	1105	36	1104	1137	1112	1135	1155	1075	1105	1141	1141	1146	1130	1140	1126	1125	31	1131	1091	1125	51	1102	1125	1102	1140	1133	1148	1073	1125	1125	1140	1073	1073	1119	1074	1156	42	1132	1148	1149	1139	1072	1145	1134	1115	1156	34	1140	1140	1103	1105	1138	1107	1132	38	1152	1152	1153	1157	1125	1157	1141	1095	1139	1152	1160	1134	1127	1095	1131	1131	1108	1092	1093	1139	1155	1157	1152	1125	1078	1101	1104	1126	1131	1132	1132	1127	1128	1149	1155	1152	1146	1116	1157	1113	1155	1105	1108	1132	1139	1129	1156	1132	1127	1100	1125	1116	1124	1105	1140	1104	33	1135	1095	1149	1131	1140	1141	1131	1144	1139	33	39	1157	1124	1136	1074	1157	1127	1106	1102	1101	1157	1132	1149	1140	1146	1155	1125	1095	1139	1107	1105	35	1072	1104	1120	1130	1134	1126	1126	1102	1125	37	1125	1108	1102	1156	1156	1146	32	1124	1157	1149	1140	1089	1130	1072	1125	1155	1106	1155	1074	1133	1132	1142	1074	1155	1104	1083	1116	37	1146	1126	1146	1094	1149	1132	1126	1126	1126	1140	1140	1126	1126	1129	1152	1125	1138	1133	1149	1123	1147	1072	1150	1125	1073	1125	1126	1125	1156	1135	1126	1107	1105	45	51	1155	1134	1073	1156	1117	1117	1116	1141	1137	1155	1072	1133	1152	1149	1141	1128	1117	1117	1133	1071	1073	1156	1117	1116	1140	1098	1140	1131	33	1117	1117	1136	1107	1136	1143	1140	1105	1094	1126	35	1146	1125	1140	1126	1095	1098	1140	1153	1157	1105	1155	1105	1123	1107	1144	1131	37	1125	1106	1137	1140	1151	1104	1136	1074	1106	1157	1127	1117	1140	1140	1106	1125	1108	1140	1134	1128	1140	1107	1138	1138	1157	47	1133	1137	1125	1125	1156	1127	1140	1073	1141	1135	1107	1106	1140	1131	1128	1140	1140	1140	1125	1131	1105	1126	31	1131	1156	1156	1117	1133	1157	1089	1094	1144	1124	1133	1126	1132	1126	1108	1131	1074	1141	1132	1152	1137	1152	1150	1126	1125	1141	34	1107	1157	1106	1106	1155	1125	1149	1125	1117	1141	1072	1101	1136	1138	1117	1105	1132	1131	1138	1075	1102	1156	1085	1133	1141	1139	1135	1101	1149	1146	1153	1132	1137	1140	1152	1149	1073	1128	1125	1105	1109	1156	1119	1156	1126	1074	1122	1139	1149	1125	1125	1130	1134	1124	1140	1138	1095	1073	1127	1125	1072	1072	1073	1134	1071	1138	1116	1116	1156	1104	1125	1125	1136	1157	1157	1157	1074	1136	1125	1123	1131	1075	1136	1157	37	1156	35	1149	1140	1107	1125	1131	1117	1147	1146	44	1123	1125	1073	1132	1145	1137	1138	1122	1149	1140	1131	61	1129	1129	1149	33	1075	1125	1074	1138	1141	1127	1140	1116	1094	1123	1149	1125	1104	1095	1106	1132	1149	1141	1145	1094	1106	1125	1137	1094	1125	1125	1101	1116	1116	22	33	1157	38	1149	1101	1143	1143	40	1156	1139	1138	35	58	1073	1137	1126	1105	1148	1106	1107	1107	1091	1129	1133	1096	1117	1104	1123	1138	39	1126	1137	1107	1140	1151	1125	1157	1126	1141	1107	1135	1106	1123	1140	1138	1156	1134	1134	1127	1156	33	1125	1158	1149	1133	1156	47	1147	1140	1135	1128	1137	1072	1106	1095	1141	1150	1127	35	1141	1135	1085	1137	1140	1141	1140	1109	1107	1107	46	1157	1134	1104	1078	1152	35	1073	1130	1140	1128	1141	1101	1132	1100	1089	1105	1117	1078	83	1146	1125	1073	1095	1072	1101	1135	1094	1094	1141	1073	1126	1124	1131	1101	1129	1156	1152	1127	1128	1107	1095	1152	1150	1157	1140	1125	1095	1132	1149	1134	1139	1134	1075	1152	1151	1152	1152	1125	1149	1073	1141	1138	1141	1140	1128	1095	1131	1140	1117	1124	1134	58	1146	1140	30	1075	1136	1145	1128	1127	1153	1094	1074	1153	1127	1134	1148	1107	1130	1111	1134	1150	1152	1150	1137	1157	1150	1152	1107	1126	1140	1140	1135	1117	1079	1139	1134	1125	1105	1107	1128	1137	1095	1133	1155	1140	1143	1122	1134	1126	1114	1149	51	1106	1117	1150	1135	1144	632	1143	1073	1139	1155	1078	1072	1127	1125	1136	1080	1115	1135	39	33	1131	1131	1125	1136	1131	1079	1141	1141	1073	1074	1113	1131	1074	1126	1125	1072	1125	1136	1156	1131	1140	1140	1128	1127	1150	1105	1144	1075	42	1147	1156	1106	1136	1141	1133	1126	1106	1126	41	1145	1137	37	1074	1149	1141	1144	1137	1143	1134	1140	1107	1134	1149	1131	1117	1117	1125	1125	34	1106	1137	1132	1134	1128	1156	1090	1135	1078	1136	1140	1144	1139	1140	1140	35	1160	1143	1136	1126	1144	1156	1073	1095	1138	1125	1126	1131	1132	1136	1133	1094	1149	1104	1138	1131	1126	1140	42	1116	1148	1126	1101	1125	1137	1150	40	1131	1117	1126	1133	1133	1073	1141	1141	1140	1141	1124	1136	1126	1136	1140	1140	1089	1144	1107	1073	1156	1151	1074	1156	1141	1138	1141	1157	1140	1127	33	1074	66	1144	1149	1127	54	1106	1101	1148	1140	1141	1117	1126	1107	1136	1156	1128	1140	1127	1105	1158	1135	1117	35	1156	1138	1136	1156	1117	42	1074	31	1112	1126	1116	1106	1152	1157	1073	1105	1101	1152	1117	1094	1105	1134	1131	1107	1140	1140	1123	1144	1140	1140	1157	1140	1074	1133	1157	33	1135	1136	1140	1083	1135	1117	1135	1131	1155	1127	1149	1141	1134	1073	1131	1076	1004	1077	1076	1149	1090	1116	1141	1076	1129	1129	1107	1140	1157	1149	1073	1106	1150	1149	1101	1130	1095	1142	37	1126	1128	1117	1075	1114	1136	48	1156	1075	1106	1094	1103	1156	1077	1137	1158	1153	1107	1107	1132	1107	1155	1095	1095	1157	1124	1141	1073	1141	1139	1140	1130	1149	1129	1154	1149	1107	1125	1126	1152	1160	1116	1141	1156	1134	1149	1140	1141	1140	1138	1156	1105	1136	1150	1140	1155	1138	1146	1073	1126	1094	1154	1154	1095	1117	1085	1141	1153	1145	1126	1125	1158	1152	1135	1152	1146	1140	1156	1117	1079	1106	1152	1134	1155	1093	1141	1106	1125	1140	1073	1095	1155	39	1152	1146	1144	1139	1134	1156	1145	1141	1141	1095	1141	1140	1113	38	1093	1139	33	1140	1107	1138	1125	1157	1107	1094	1140	1131	1140	1131	1152	1004	1107	37	1140	1135	1093	1148	1127	1109	1147	1147	1135	1125	1131	1141	1158	1149	1138	1125	1156	1145	1127	1073	1118	1125	1134	1101	1111	32	1117	1106	1116	1148	1140	1131	1107	1125	1074	1149	1138	1140	1139	1132	1157	1135	1134	1092	1139	1095	1145	1156	1132	1125	1127	1162	1125	1137	1152	1101	1117	1149	1127	1148	1115	1150	1106	1105	1136	1095	1166	1156	1106	1116	1136	1126	1133	1106	39	1141	1072	39	1078	1120	1126	1131	1132	1140	1136	1139	1137	1140	1131	1132	1154	1146	1146	1138	1144	1124	1141	1156	1131	1127	1145	1073	1128	1132	1157	1150	1101	1073	1153	1145	1148	1084	1074	19	1132	1125	1075	1144	1137	1136	41	1136	1101	1093	1137	1085	1156	1131	1104	1134	1074	1149	1112	1134	1137	1107	1108	1079	1148	1106	1135	1089	1127	1105	1135	1141	1073	1141	1141	42	1139	1125	1156	33	1149	1131	1125	1144	1136	1140	1117	1137	1104	1146	1125	1104	1125	1156	1141	1132	1131	1125	1141	1127	1141	1141	1131	1115	1149	1105	1138	1138	38	1140	39	961	1149	1149	1130	1141	1129	1133	1140	1128	1138	1094	1074	1141	1140	1072	1140	1140	1078	1157	1104	1137	1144	1129	1127	1155	1146	1117	1134	1126	1139	1105	1140	1127	1116	1116	1149	1127	1135	1107	1125	1148	1134	1151	1116	1140	1156	1139	1137	1159	1125	1076	1117	1140	1125	1143	1135	1126	1141	1131	1114	1106	1131	1131	39	1092	1133	37	1140	1125	1111	1149	1124	1088	1117	1137	38	1074	1135	1126	1128	1125	1129	1129	1127	1073	51	1140	1134	1132	1101	1156	1134	1149	1107	1157	1072	1148	1135	1135	1156	1149	1125	1106	44	1096	1097	1115	32	1135	1107	1156	1138	1146	1140	1113	1140	1156	1122	1117	1106	35	1139	1107	1125	1141	1149	39	29	1141	36	1127	1125	1140	38	1125	1132	1112	39	1073	1125	1125	1105	1154	31	34	1124	1100	1108	1139	1140	1136	1136	1125	39	1125	39	1132	50	1127	1156	1141	1127	1122	1141	1143	33	1133	1155	1137	1144	1157	1141	1139	1095	1125	1156	1141	1140	1131	1108	1137	1140	1133	1101	1138	1152	1132	1138	1140	1137	1106	1140	1140	1137	1125	1127	1148	1138	36	1149	1156	1140	1140	1100	1140	1139	1141	1156	1141	1135	1155	36	1135	1092	1144	1139	1137	1140	1100	1151	1127	1155	19	1146	1140	1141	1138	1126	1074	1094	1134	1136	1121	1133	1107	1140	1152	1140	37	1107	1142	1106	1156	1137	1105	1108	1156	1073	1072	30	31	1140	1155	1138	1161	1101	1128	1140	1149	1157	1156	1141	1126	1140	40	1150	1133	1127	31	1156	1149	1151	1108	1079	1150	1157	1157	1157	1153	1157	1157	1157	1157	1157	1125	1102	1163	1157	1156	1132	1157	1139	1129	1133	1131	1156	1156	1152	1137	1122	1140	1148	1146	1152	1107	37	1128	1156	1133	1133	978	1107	1141	1157	1079	1141	1101	1117	1107	1126	1156	1135	1132	1146	1140	1117	1117	1101	1131	1138	1115	1150	1157	1157	1157	1152	1157	1157	1157	1157	1157	1125	1102	1162	1157	1156	1132	1136	1138	1158	1157	1075	1148	1147	1137	1133	1134	1128	1130	1117	1117	1074	1128	1074	1106	1138	1144	1135	1125	1153	1126	1138	55	1106	1138	1132	1074	1131	1139	1101	1154	1140	1075	1138	1116	1137	1137	1156	1144	1141	1107	1152	1150	1152	1152	1133	1146	1078	1140	1150	1157	1125	1135	34	1105	1117	1138	1155	1157	1140	1140	1075	29	1141	1120	1126	1102	1074	1074	1074	1074	1116	1134	1158	1125	1094	1100	36	1131	1138	46	1157	1159	1129	1157	1152	1139	1155	1137	1126	1127	1149	1126	1125	1136	1128	1155	1140	1141	1152	1148	1071	1141	1127	1138	1132	1139	1140	1095	1140	1148	1074	37	1155	1156	1144	35	1107	1084	1131	1140	1129	1101	1157	1156	1117	1104	1103	1145	1137	1138	1131	1137	1157	1130	1117	1141	1131	1115	40	1159	1137	1137	1127	986	1128	1133	1141	1107	1104	1138	1135	1105	1144	1126	1106	1137	1152	1073	1149	1105	1134	1137	1152	1101	1105	1125	1107	1144	1151	1073	1140	1140	1125	1149	1134	1140	1140	1141	1125	1152	1078	1101	1106	1101	1152	1117	1134	45	1141	1156	1149	1127	1140	1148	795	1157	1126	1140	1133	1157	1073	986	41	1155	1140	599	1155	1126	1117	1137	1074	1057	1149	1152	1131	1107	1101	1131	1156	1156	1132	1107	1141	1095	1156	1140	1078	58	1129	38	1145	1140	1139	1130	1084	1125	1140	1140	1128	1106	1074	1149	1107	37	146	1140	1128	37	37	1125	34	1107	1157	1138	1156	1141	1075	1146	1154	1145	1126	1140	1146	1134	1140	1134	1075	1117	1112	1156	40	1140	1136	1136	1140	37	1072	1125	1134	1157	1140	1140	1108	1116	1146	1157	1085	1134	1111	1137	1125	1101	1133
1426255	1153	1127	1153	1140	1150	1031	1125	1152	1024	1142	1130	1130	1113	1128	1127	1134	1141	1129	1023	1140	1042	1137	1131	1104	1133	1148	1034	1136	1031	1032	1149	1136	1128	27	1137	1135	1151	1126	1118	1149	1132	1153	1031	1121	1139	1029	1135	1127	1150	1135	1133	1106	1152	1155	1143	1126	11	1154	1124	1144	1128	1051	1051	12	1150	1125	1152	10	1150	25	1133	1151	1072	1127	1139	1099	1134	1128	1148	1138	1126	1134	1135	1134	1133	1137	1029	1128	1024	7	1152	1127	1030	1136	1123	1138	1096	8	1029	1029	1128	1134	1127	1138	1156	1150	1108	997	1015	1127	1138	1159	1153	1127	1144	1143	1151	1126	1154	1127	1126	1129	1133	1126	1154	1137	1100	1137	1127	996	1128	1127	1030	7	1138	6	2	1151	1137	1097	998	1126	1144	1156	1030	1159	1142	1133	1128	1134	1138	1153	1032	1134	1137	1155	1108	1135	1098	9	1129	1098	1150	1029	9	1030	1139	1149	1151	1136	1154	1127	8	1098	1097	1135	1159	1096	79	1137	13	1152	1137	1137	1096	1127	1135	8	1138	11	1099	1135	1136	1139	1139	1137	8	1031	1109	1098	1126	1159	7	1142	1152	1125	1031	1139	1154	1110	997	1137	9	1135	1017	1127	25	1135	1136	84	1099	1137	1127	1128	11	22	1129	9	13	1154	1146	282	1127	1148	23	27	1128	1135	1127	1129	1145	24	1107	9	1128	1150	1135	23	10	1127	1127	9	1127	1126	8	8	1135	1126	1017	1140	1147	8	996	1128	1127	1128	1127	1156	1150	1152	1154	28	1133	1114	1032	1127	1150	1140	1026	1125	1143	1149	1154	26	1127	1133	1135	1127	1150	10	1127	24	1100	1150	8	1055	9	1128	1128	9	8	1127	1135	1128	1031	1171	1128	1126	7	9	1129	1128	1138	1137	1097	25	24	1128	1137	9	1136	1056	1126	1138	9	1155	1128	1030	1128	1152	1127	1157	997	1148	9	1137	1129	1055	1138	1029	1029	8	8	1153	1150	1030	1032	1150	27	1127	26	1128	1156	1017	1128	998	1135	1135	7	1150	1098	1134	1136	9	1135	1138	1126	1138	9	1155	1134	1148	1127	1136	997	1135	1129	1129	22	1128	24	1135	1136	1015	1137	1126	1127	1149	1133	1126	1138	11	1148	0	10	1134	1114	1126	1138	25	1149	1137	1127	1151	1101	8	1137	1138	1147	9	1147	0	7	1127	1153	1150	8	8	1129	1161	1031	1152	1128	1152	1151	1147	1146	1135	1015	8	1134	29	1	1138	1129	1139	8	997	1136	997	1140	1134	1016	1149	1099	9	1150	1137	1152	1147	1137	13	1153	889	8	1149	1127	1030	1138	1054	1137	1138	0	1147	1137	1149	1128	1149	1137	1097	24	1137	1097	24	1154	1032	1126	1123	1148	1056	1125	1127	1135	1137	1124	8	1127	1135	1135	11	1148	1148	997	1150	1148	1030	1127	1127	1146	1153	8	3	10	1016	1150	1016	1126	1154	1135	1127	1127	8	1098	1097	1161	1030	1128	1128	1016	1072	1156	1156	1137	1126	1134	1124	1154	1097	1167	1136	1148	1139	1150	22	1127	1156	1109	1015	1127	4	9	1152	1148	1128	1142	1015	1135	1153	1138	1031	1125	997	1033	1097	1137	1016	1015	10	1150	12	1127	1135	1127	1134	10	1113	1151	1130	7	1018	997	1153	1056	1031	8	1133	1031	1031	1128	10	10	1031	1136	1134	1031	1141	997	1153	1137	1056	1148	9	10	9	1139	14	1135	1148	1153	1127	1127	1134	1154	1138	1127	1139	20	1051	1152	1151	1127	1140	1119	1154	1146	1134	1127	1132	8	1138	1127	7	1134	1150	1154	1142	1136	1148	1150	1127	1134	1030	9	9	9	9	1126	10	1031	1015	1017	1137	8	1154	11	1148	1056	1156	1156	8	1139	1028	1030	1029	1030	1157	10	997	1140	1017	1127	1031	1137	1135	1135	1135	1032	25	1135	1135	1139	1137	1109	7	1056	1138	1147	1127	4	1151	1137	1129	1149	1029	1137	1156	1126	1016	1129	1149	1151	1147	1126	1147	1148	1098	987	1018	1138	1127	1128	9	1136	1152	997	1146	1137	9	1150	1100	1128	1127	1016	1031	1148	1135	1138	1153	1127	1161	1143	1125	10	8	1149	1149	4	9	1127	1016	1096	9	998	1155	1128	1167	1031	1135	9	1151	1099	1152	10	1125	28	10	1150	9	1148	1154	8	1135	1100	1129	1136	9	1135	1096	1148	1125	1154	1128	9	1150	1138	9	24	1125	8	1129	1127	1127	1134	1031	997	1128	1128	1154	1127	9	1113	8	1128	24	1136	1030	1031	1031	26	1138	1146	1054	1150	1134	1156	1124	1140	1127	1135	1137	1056	1095	1095	1152	1129	1031	1164	1127	1131	535	1127	1136	1156	1095	1150	1127	1129	1149	1127	1153	1143	1149	10	1137	1135	9	1140	1134	1031	1031	9	1127	0	1138	8	1126	1128	1134	1031	1137	27	1031	1156	25	81	1031	1096	1138	1031	8	9	1127	1147	8	1129	1128	1152	9	1126	1147	1121	1128	1140	1097	1155	1152	8	8	1097	29	1129	1033	1056	1	1149	1148	1127	1148	1014	1136	998	1072	1127	9	1150	1153	25	1153	1135	1133	1136	1056	544	1128	1128	1148	1148	11	1030	1028	1029	8	1128	1025	1154	1056	1054	10	1130	1128	1152	1138	1145	8	9	1135	1134	1051	9	1156	1128	1128	1154	1016	1128	1133	1151	1135	1149	8	1147	1156	1128	7	1134	1137	1135	1148	1148	1144	1128	1094	1128	1133	1126	1134	1148	1155	1126	1135	1151	1153	1	1149	1098	1138	1153	27	11	1031	1138	1015	1148	1129	1151	8	1031	1150	8	1031	24	1143	9	1136	1031	1128	7	1034	1100	1	9	1138	1127	7	1131	1148	1031	10	1133	1136	1148	1134	82	1137	1134	1150	1137	1148	26	11	3	1137	1145	1148	1155	10	1095	8	1148	1137	1127	1148	1055	25	1127	1094	1031	1032	1139	1107	1135	1165	10	1148	1110	1110	1147	1135	1127	8	1155	1030	1029	1030	1151	1127	1030	1030	1030	1130	1129	1152	1129	1134	1152	1130	9	1135	1152	1135	1136	1033	24	1155	1134	1130	9	1139	1156	1129	1127	1136	1127	1147	1055	1096	1101	1056	1134	1135	1128	1135	1148	1135	1130	1128	9	1139	1154	1154	1153	1096	1031	1144	8	1153	1031	1134	1147	1138	1138	1098	1133	1149	1096	1127	1135	10	1133	1148	1127	1144	1151	1138	7	9	1137	1156	1129	1051	1137	1154	1127	1017	1149	9	9	1127	1032	997	10	1127	1137	1127	1056	1149	1148	1150	1138	1101	1128	1150	9	8	1127	1133	3	1101	25	1148	3	10	1136	1138	10	1151	1150	1156	1017	1134	1118	1148	1056	1153	1152	7	7	1154	1124	9	7	1150	1135	1133	1138	1152	29	998	1129	8	1135	1120	1156	1154	1153	1153	24	1124	1129	1135	1135	1134	1137	1128	1149	1126	1148	1127	9	1150	1136	1125	1130	1056	10	1147	1153	1032	1128	1138	1150	1150	1126	1094	1130	9	1134	1127	1127	1099	1127	1148	1128	1154	1121	1149	1139	1099	9	1148	1154	1135	1127	1014	1137	1137	1128	2	1148	1148	1147	1150	1030	1167	1099	1152	1128	1135	1128	1148	1137	1148	1153	8	1031	1152	1135	1148	2	8	1134	1154	1136	11	1148	1149	10	1154	1128	1148	10	1099	1148	1150	1151	1130	1143	1033	1148	8	1127	1130	1135	24	1016	1097	1018	1135	9	8	1135	1031	1126	9	1134	1133	1085	9	1056	1134	1153	1151	1135	1153	1129	1137	1148	3	1147	1149	1134	1128	1148	1150	1056	1055	1135	2	1156	27	1154	26	1146	1136	1138	1031	11	1151	1155	27	1137	8	998	1137	1056	26	1056	1135	1139	24	8	1129	28	1148	1056	1127	8	1152	10	1032	9	1137	1135	1140	1055	1096	1128	1150	1015	1149	87	1120	1032	10	8	1148	1148	9	1127	10	1137	1017	1138	1121	1152	1139	8	1135	25	1135	1150	1141	1146	1152	11	9	1153	1134	1156	1135	8	1148	7	9	1127	1128	1032	10	1134	1151	1126	9	9	12	26	1116	9	1147	28	1017	1127	1136	2	1096	7	1136	9	1138	1152	1148	1135	1135	1136	0	1099	9	1137	1135	1138	1031	1127	1131	1132	1152	1056	1136	1	26	1150	10	12	1134	1148	1135	8	1149	1152	1164	7	1127	1153	1146	1135	1126	1127	1151	1138	1127	10	9	1128	998	1127	1127	8	1154	1151	1129	9	1099	1150	1138	9	998	1032	1031	1030	27	1147	957	1127	1057	10	9	1135	1135	8	9	9	1137	1135	1129	1150	1136	10	997	1148	9	1152	1032	1056	1152	1156	21	3	1150	1134	1056	1142	1152	8	1147	1137	1146	1155	8	1055	1151	1150	1137	1149	9	1140	1152	1127	10	1127	1134	1128	1133	1135	23	1154	1123	1150	1057	1056	1055	1127	1134	9	1135	1151	1031	1101	1133	1129	1056	1134	1149	1135	1151	1134	1127	1152	1156	1127	1127	11	1015	9	209	1151	1151	1134	27	8	1148	1143	1148	1078	3	11	1147	83	8	1129	1147	1138	1152	1155	1138	1126	1161	9	10	1033	1137	8	1139	1146	1148	1154	1135	1149	1134	11	1127	1152	1	29	1148	7	1137	1129	1134	1135	1134	1097	1124	1128	7	1151	8	1135	9	27	27	83	1154	1051	1138	1099	1128	1031	1135	1130	1156	1129	1133	1147	9	1127	1153	8	1151	1150	1134	1029	7	1152	1108	1136	1148	1056	1138	1055	1150	1148	1128	9	9	24	1148	1134	1150	1127	1139	1148	1146	1128	1137	1016	1149	1149	1150	1148	1135	10	1148	27	1166	1128	1137	1127	1128	1152	1148	1150	11	1031	25	1133	1137	1148	1147	1099	1055	1147	1138	1151	1152	1055	1138	1137	1056	25	1147	1112	1148	1148	1129	1145	1056	9	11	1121	1139	1032	24	10	8	1147	1135	1151	8	10	1135	1137	1156	1134	22	1148	1149	1091	1137	894	145	1134	1152	1154	1153	1148	1154	1127	1154	25	1128	1137	1128	1148	1137	1156	1108	1108	1150	1138	10	1030	1148	1128	1137	10	9	1149	1128	1141	1135	1031	1128	1148	1136	1147	9	28	1126	1126	1055	1147	1134	1156	1138	7	1140	81	1153	1149	1127	1148	9	9	1149	1149	1056	27	1134	1094	1094	1094	1029	1127	1127	1031	1156	1051	1016	1124	1133	1154	1146	1127	1129	1016	1128	25	1137	9	9	1056	1146	1127	1154	1148	1138	1138	1138	1055	1136	1153	1056	1129	1135	1128	1056	1127	1135	1146	1149	1153	8	1154	8	8	9	21	1127	1135	1152	1149	7	1127	1152	95	1128	1149	1156	1128	1032	9	1135	1134	10	80	0	1146	10	1127	0	1150	1030	1146	11	1152	1130	1148	9	1096	1125	1098	1149	13	26	26	1133	27	26	1153	1072	1072	1137	1031	1031	1152	9	1148	1126	1147	10	10	26	26	20	1016	1034	9	1134	1126	1127	1148	9	1136	9	1148	1100	1128	1137	1137	1129	1148	1132	1127	1136	1137	1147	1138	1126	26	26	1134	1134	1155	1148	1015	1135	28	1152	26	1140	1134	1135	1134	1138	1152	1148	1032	1108	1138	1136	1135	1154	1043	1098	1096	1032	1015	1138	8	1086	1138	1139	1152	1146	1130	8	1150	1150	1119	1119	1127	1099	1150	1016	9	1134	9	1147	1134	1098	1126	1163	11	1128	1127	1138	1152	1143	1130	1148	1150	11	1098	1128	1057	1120	1056	587	1067	1140	1100	1127	1147	1128	1129	11	1099	1130	1135	1135	1149	24	7	1143	1126	1138	1137	1148	8	1133	1136	12	1148	1031	1139	7	1166	1156	1152	1031	1152	1135	10	1156	1033	1034	1134	9	1153	1152	9	12	1138	1165	1128	1135	1134	1134	1031	1137	1134	1031	1146	1150	7	22	1156	10	1120	1097	1139	1127	1133	1135	1126	1056	7	1134	1135	1148	8	1135	1147	10	1152	1127	1157	20	5	1127	1135	9	1123	1148	1137	1056	1134	1127	1128	1134	1129	1152	1148	1141	1137	8	1135	1150	1150	1150	1148	5	7	7	26	1156	4	7	1099	1030	1126	1149	1149	1149	1149	9	1137	1135	10	1135	1030	1141	1	1152	1135	1148	1030	1031	1127	9	1134	1135	1128	1127	1156	1056	10	9	1151	1149	1054	1030	997	145	1135	1017	1134	1031	10	9	9	1141	9	1128	1033	1147	1134	1148	1016	1055	1155	1149	1149	8	1138	1149	1138	7	1125	1152	1135	998	997	26	1118	11	11	26	1148	1148	1127	1151	1140	1128	24	1147	1139	998	1159	1161	1135	1129	25	1032	7	1153	81	1138	1147	25	1151	1016	27	8	1127	1148	79	1055	1135	1099	1126	8	1149	1055	9	1032	1152	1125	1152	1017	1152	1153	1138	1030	1138	1138	1150	1138	1147	1134	1128	1031	1144	1128	1137	1135	1134	1147	9	1033	1149	1150	1032	1138	1152	1128	1136	11	7	1154	1150	1125	1139	1150	1149	1149	1145	1088	1149	1151	8	1130	1135	1132	1096	997	1152	27	1135	10	1138	1146	1138	1147	1030	1148	1148	1134	1121	1133	998	1153	26	1150	1014	1135	1099	1147	1095	1030	1127	1135	1136	1032	1128	8	1016	25	1149	1151	1149	1134	1149	12	1149	1133	1129	1152	1148	1149	1029	9	1128	1155	1137	1148	1148	10	1130	1128	1127	1056	1128	1055	9	1127	1137	9	1134	1107	1153	1139	1139	1143	8	1128	1098	10	1135	1150	1135	1138	8	9	1139	1095	1130	1149	26	1149	1149	1128	1127	1127	1137	1030	1032	1121	1148	145	26	8	1149	1149	1153	1031	1134	1138	26	1135	1135	26	1148	13	11	1147	1142	1136	1128	1128	1138	1129	1129	1128	1134	1156	1015	1134	1148	1149	1128	1128	1127	1150	1149	10	1031	1056	1015	1133	1135	1099	1148	1141	1134	1152	1134	1128	1126	1153	1032	4	1072	1016	1149	1137	9	1142	10	1055	1152	1157	8	1134	1137	12	1054	8	1148	1138	1136	9	1148	1135	1134	1017	1127	1127	1157	1127	8	1018	9	1056	8	1153	1139	1146	1148	997	1031	1138	1137	1156	1120	1127	1149	1149	1135	25	8	1154	1135	8	1138	1128	1148	11	1137	1127	1127	1135	1149	1148	1119	1148	1150	1152	1128	1136	1149	1152	1129	9	1150	1134	1097	1149	1015	1097	1099	1135	1134	1121	26	1135	1137	1154	1146	1147	1153	1034	1128	1128	1127	8	1156	1135	1135	1135	1137	1017	1138	1055	1147	1135	1016	77	1139	1137	1126	1148	1052	10	1128	1031	1121	1128	1149	1127	1056	1135	1140	1032	23	1137	11	1141	1153	1099	1137	1147	1127	1154	8	1142	1136	1137	1135	8	1149	1014	1138	1111	1137	1139	1031	1137	1152	1136	1016	1156	1135	1149	1134	1152	1056	1032	1055	1154	10	7	1031	1151	1149	1149	1014	1031	1140	1127	10	1135	1135	1129	1138	1056	1126	1134	1135	1135	1017	1055	1137	1138	1145	1143	1149	1137	1151	28	1148	1135	1138	1153	1033	1135	1135	997	1138	1146	1032	1055	1148	10	1137	1134	1151	1148	1134	1139	1127	1149	1128	1056	1128	11	1096	1140	1147	1150	1148	1134	1031	1149	10	1138	1136	1017	1150	1137	1151	1056	1031	1150	1135	1150	9	1134	1137	27	1149	1149	1148	1149	1149	1126	26	1147	9	1139	9	1151	1151	9	1031	26	8	1128	1033	1135	1128	1146	1126	11	1147	1147	1127	1139	1148	1105	1138	1147	1150	1148	1127	1150	1145	7	1129	1137	1129	1098	1149	1145	1134	1147	1149	1128	1137	1127	1014	1154	1016	1153	8	1152	1135	1137	1125	1152	1134	1132	1129	1056	1055	1100	1135	1155	1031	1146	1033	1034	1141	1154	1137	1134	997	1128	2	999	1143	143	1137	1148	1152	1135	1033	1096	1128	1135	1137	1031	1124	1129	1155	1155	1134	1128	29	1135	1138	1125	1155	1150	997	1151	1129	1152	11	1056	1148	1135	1150	1031	1137	1016	1138	1017	1135	1142	1146	1135	1126	7	1014	1123	1157	10	1140	10	1098	1153	1137	1135	27	1137	1140	1150	1056	27	1134	1129	9	1151	1135	1153	1127	1149	1134	1017	1135	1134	1137	1149	1126	1144	1155	1128	1129	9	10	9	1134	8	1156	1146	1134	1133	1150	1029	1139	1134	8	8	1156	1156	1134	1148	1018	1130	1138	1134	1123	1138	1138	1028	997	8	1151	1139	1137	1148	1031	1161	1029	1136	1134	1146	1055	1031	1017	1138	997	10	1151	1130	1098	1138	1100	1137	1146	8	10	1100	1151	1146	1128	1135	1056	1135	1137	1154	1148	1148	10	1148	1127	1030	1135	1156	1031	997	1097	1136	1126	1149	1149	1157	10	1149	1149	1125	1138	11	1137	1150	8	1148	1128	1126	1137	1135	1138	1134	11	1031	26	1137	1128	1033	1135	1031	1126	1149	1146	1031	1137	1137	1110	1016	10	1135	1135	1055	1031	10	1152	1137	1128	1156	9	1150	1134	1138	1032	1156	1135	1152	1148	1147	1135	1139	1129	1128	1127	1156	1127	1121	1149	1155	1149	1152	1150	8	1134	11	1128	1057	1148	1135	1144	1147	1135	1127	1144	1032	80	1137	1129	1125	1126	1126	1143	10	1156	1138	1128	1135	27	1096	1149	1127	1134	1155	1127	1144	1152	1152	1138	1015	1099	1031	1015	1127	1095	1031	1152	1152	1147	1135	1153	1136	1136	1149	1127	1135	1095	1137	1028	1140	1142	1133	1135	1127	1139	1126	1129	1135	1135	1135	1150	1135	1153	1144	1135	1150	1015	1147	1148	1129	1150	1127	10	1136	1128	1135	1152	1056	1135	1146	1033	1137	1135	1135	1150	1133	1135	10	1135	1129	1134	1053	1150	1129	998	1150	999	1135	1138	1136	1031	1150	1150	1135	1030	1031	10	1031	1134	1128	1136	1137	1137	1127	1032	1151	1138	1138	1147	1127	1135	1135	1137	1138	1131	1130	1135	1128	1149	1149	1165	1148	1150	1148	1135	1057	1134	1148	1154	1151	1151	1056	1134	1134	1136	1056	1055	1127	1147	1148	1150	1151	1034	998	1133	10	1134	1108	1148	1098	1144	1137	1146	1150	1157	1016	1148	1012	1171	1136	1138	1149	1127	1145	1134	1149	1098	997	25	1017	1149	1136	1135	1135	1128	1149	1056	1137	1134	1135	1135	1134	1156	1152	1126	1126	1148	27	1156	1031	1148	1099	1137	1134	997	1148	1149	1137	1135	1150	1147	1150	1056	1127	1137	1136	1129	1030	1136	1115	1133	1140	11	8	998	1150	1128	1150	1138	999	1147	1134	1157	1127	12	1148	1138	1134	1055	1133	1029	1150	1147	1137	1146	1032	1141	1149	1154	1031	1144	1135	1113	1015	1128	1119	1151	1119	1054	1114	1135	8	9	10	1135	1135	8	10	1144	1149	8	1128	1137	1137	1128	1145	1030	1147	1152	1031	1150	10	1151	1134	1124	1151	1138	1139	1128	1129	1146	1151	1030	1147	1017	1017	1017	1135	1126	1146	1029	1097	1149	1136	1135	80	1017	1017	1116	1030	1031	1134	1017	1017	1135	1130	1135	1134	1127	1017	1018	1136	1138	1125	1094	1135	1135	1056	10	1129	1119	1150	1135	9	1056	1130	1145	1151	1148	1137	1146	1135	1130	1137	1147	1134	1126	1151	1137	1152	1135	1148	1136	1139	1031	1137	1148	1098	1016	1135	1135	1137	1150	1139	1135	1130	1098	1135	1135	1127	1127	1148	1129	1139	1152	1150	1151	1134	1152	1135	1031	1135	1152	1137	1136	1135	1134	1139	1135	1135	1135	7	1106	1138	1151	1128	1134	1134	1134	1016	1138	1148	1057	1055	1140	25	1138	2	1141	10	1138	1134	1032	1135	1096	1149	1141	1149	1147	1150	1093	1135	1129	1138	1149	1137	1137	1134	10	1137	10	1016	1135	1031	997	1152	1128	1018	1136	1109	1099	1127	1033	1128	1134	1154	1137	1135	1156	1114	997	1137	1157	1143	1097	1144	1135	1149	1136	1032	1092	1150	1136	1139	1147	1144	1147	9	1032	1126	1154	1137	1150	1150	1133	1138	1136	1135	1127	1056	1031	1143	1150	1031	1032	1030	1138	1030	1127	1016	1016	1147	1135	1150	1150	1127	1148	1148	1147	1032	1151	1151	1128	1134	1033	1133	1134	1127	1147	1128	1137	1134	1137	1150	1134	1016	1135	1120	1129	1128	1150	1030	1100	1150	1153	1153	1128	1139	1155	1096	1129	1100	1137	1157	1129	1032	1150	1031	1128	1135	1098	1135	1015	1056	1138	1137	1150	1133	1056	1136	1099	1137	1135	1150	1056	1136	1150	1152	1056	1151	1151	997	1015	1015	1126	1129	1148	1127	1136	997	1143	1155	1130	1134	1154	1127	1128	1127	1031	1152	11	1136	1136	1137	1137	1137	987	1145	1150	1057	1016	1136	1128	1153	1128	1091	1134	1138	1135	1141	1151	1148	10	1135	1137	1138	1137	1128	1135	1155	1135	1156	1156	1152	1134	1129	1136	1148	1137	1149	1147	1129	1135	1135	1153	1098	1152	1030	1136	1056	1135	1147	8	1129	1134	1153	1154	1152	1135	1135	1135	1073	1138	1137	1128	1148	1138	1135	1032	1149	1129	1030	1133	1135	1098	1135	998	1097	997	1055	1136	1016	1032	1128	1144	1150	1030	1056	1031	997	1152	1056	1056	1146	1031	8	26	1096	997	1099	1134	1149	1152	1099	1137	1056	1149	1147	1148	1135	1150	1056	1127	1138	1156	1141	1156	1032	1149	1148	1149	1149	1150	1136	1030	1135	1131	1135	1135	1100	1056	1134	1135	1016	1149	1138	1127	1113	1135	1129	1033	1153	1112	1127	10	1161	1056	1031	1151	1152	1138	1137	1137	1133	1127	1098	1147	1147	1147	1152	1148	1138	1149	1122	1142	1135	1135	1152	1016	1032	1154	1156	1150	1138	1138	1131	1157	1056	1139	1147	1135	1146	1127	1156	9	1014	1149	1128	1137	1017	1147	1129	1156	635	1155	1031	1154	1133	1032	1030	1098	1150	1139	1024	1121	1135	1128	1128	1134	1134	1151	1139	1134	1032	1135	1135	1031	1031	31	1134	1031	28	1150	1030	1150	1133	1147	1134	1135	1135	1099	9	1147	1135	1156	1033	1128	1163	1134	1136	1139	1135	1139	7	1137	8	1126	1136	1153	1128	1031	1146	1135	1147	1152	1149	1138	1135	1137	1133	1138	1096	1017	1016	1150	1150	1129	1136	1152	1109	1156	1144	1134	1054	1152	1032	1124	1135	1135	1134	1135	1135	1130	1153	1149	1152	11	1161	1134	1031	1056	1153	1150	1152	1134	1141	1151	1143	1056	1136	1136	1153	1134	1098	1135	1127	1015	1154	10	997	1150	1152	1160	1127	1134	1017	1098	1097	1139	1031	1135	1135	1135	1147	1131	1151	1132	1136	1135	1135	1056	1156	1138	1031	1147	1148	1032	1134	1135	1127	1135	1148	1135	1152	1128	1033	1129	1135	1137	1152	1128	1137	997	1132	1135	1135	1017	1151	1138	1127	1146	1100	1135	1099	1137	1153	1135	1017	1127	1147	1150	1137	1147	1016	1127	1032	1129	1127	1137	1015	1137	1149	1148	1032	1136	997	1150	1016	1057	1135	1138	1134	1138	1135	1135	83	1142	1135	1135	1148	1135	1032	1137	1148	1128	1153	1138	1135	1152	1156	1018	1135	1134	1146	1152	1137	1135	1156	1031	1108	1032	964	1033	1032	1137	1054	1015	1135	1033	1100	1100	1137	1135	1148	1137	1031	1137	1147	1137	998	1136	1056	1151	1128	8	1098	1017	1033	1013	1152	1129	1134	1032	1138	1056	1134	1147	1032	1126	1148	1166	1137	1137	1136	1139	1144	1056	1057	1148	25	1155	1031	1135	1150	1135	1136	1147	1144	1146	1137	1137	1151	11	1149	1156	1015	1135	1147	1138	1146	1134	1135	1135	1127	1147	1137	1151	1151	1134	1147	1131	1144	1032	9	1056	1145	1145	1056	1018	1154	1135	1150	1156	9	1150	1148	1165	1135	1149	1145	1135	1135	1016	1032	1138	1150	1138	1146	1055	1135	1137	1151	1135	1031	1056	1133	1129	1149	1153	1156	1134	1109	1134	1156	1135	1135	1056	1156	1135	1057	1127	1055	1128	1124	1135	1137	1151	1091	1147	1137	1055	1135	1134	1134	1134	1149	964	1139	1128	1135	1152	1055	1135	1152	1139	1152	1152	1152	1150	1134	1145	1149	1151	1127	1150	1134	1136	1098	1031	1128	1150	1151	997	1127	1129	1017	1137	1016	1149	1135	1147	1137	1150	1031	1138	1127	1135	1134	1137	1148	1150	1138	1054	1134	1056	1147	1134	1138	8	1152	1152	27	1152	1149	997	1017	1137	1152	1138	1135	1138	1137	1136	1135	1056	1156	1147	1137	1016	1136	11	1139	1138	1129	1155	1030	1128	1032	28	1151	1134	1148	1135	1151	1134	1152	1135	1134	1137	1158	1134	1145	1131	1142	1149	1135	1134	1096	1152	1150	1030	1099	1140	1148	1140	997	1030	1145	1149	1135	1153	1031	1128	1135	1150	1031	1156	1152	1139	1127	1139	997	1055	1152	1154	1147	1134	1134	1133	1032	1136	1056	1150	1152	1138	1137	1032	1129	1134	1126	1056	1152	1135	1150	1135	1030	1135	1135	1129	1155	1151	1134	1128	1137	1134	1150	1156	1151	1135	1016	1139	1136	1153	1150	1135	1150	1133	1135	1097	1096	1150	1135	1098	1155	1135	1096	1015	1138	1137	1154	1150	1128	1146	1128	94	1138	1137	1101	1135	1133	1100	1135	1100	1152	1056	1031	1135	1134	1030	1135	1135	1032	1148	1136	1152	1161	1142	1098	1146	1150	1015	1133	13	1155	1137	1135	1152	1015	1015	1137	1152	1154	1139	1151	1137	1132	1148	1015	1135	1134	1134	1152	1147	1150	1032	1017	1135	1150	1146	1154	1097	1135	1134	1040	1136	1134	1134	1128	1054	1151	1128	1135	1151	1028	1139	1149	1031	1017	1152	1129	1031	1154	1153	1098	1136	1144	1144	1	1032	1127	1135	1133	1136	997	1134	1150	1137	1136	1148	1030	1136	1101	1138	1134	1136	1136	1137	1127	1129	1130	1015	1129	1135	1139	1147	1153	1151	1135	1057	1135	1134	1128	1016	1137	1128	1155	1139	1150	1135	1137	1127	1129	1155	1127	10	1150	1135	1129	1150	1096	1056	1127	1032	1150	1151	1134	1167	1127	1130	13	996	1138	1155	1135	1130	1151	1150	1128	1150	1128	1140	1127	1152	1134	1135	1097	1128	1135	1159	1127	1126	1147	1126	1135	1156	1135	1142	1056	26	1147	1135	1135	1096	1052	1152	1135	1132	997	1127	1149	1138	1127	1135	1152	1137	1135	1135	1153	1150	1152	1137	1154	1128	1137	1147	1135	1135	996	1135	1134	1135	1145	1135	1152	1147	1128	1134	1051	1156	1154	1126	1135	996	1139	1135	1168	1128	1121	1134	1135	1152	10	1031	1056	1150	1155	1143	1137	1138	1135	1149	1135	1130	1137	1137	1137	1134	1153	1136	1052	1148	1033	1029	1127	1129	1126	1143	1127	1157	997	1100	1135	1137	1148	1144	1135	10	1135	1128	1155	1137	13	1129	1147	1136	1139	1138	1032	1139	1148	1148	1148	1144	1148	1148	1148	1148	1148	1151	998	1155	1148	1146	1108	1148	1153	1127	1149	1134	1134	1134	1149	1152	1127	1135	1168	1145	1149	1138	1128	1137	1134	1140	1140	970	1051	1135	1148	1032	1135	997	1017	1138	9	1134	1138	1097	1145	1135	1017	1017	998	1134	1128	1014	1139	1148	1148	1148	1143	1148	1148	1148	1148	1148	1151	998	1154	1148	1146	1108	1152	1153	1146	1148	1033	1136	1134	1152	1137	1133	1099	1144	1017	1017	1031	1099	1031	1137	1127	1156	1118	1151	1134	12	1128	1130	1137	1153	1097	1032	1134	1134	997	1167	1135	1032	1152	1014	1154	1154	1147	1148	1138	1138	1149	1147	1149	1149	1140	1157	1033	1135	1147	1148	1150	1126	1128	1136	1017	1127	1146	1148	1135	1135	1031	1129	1135	1116	1151	1136	1033	1033	1033	1033	1015	1130	1148	10	1056	996	1129	1134	1127	1130	1148	1162	1147	1148	1149	1134	1147	1125	9	1152	1139	1140	1150	1139	1098	1133	1135	1138	1149	1136	1029	1135	1099	1154	1141	1134	1135	1057	1135	1136	1031	1129	1146	1134	1143	1130	1137	1153	1134	1135	1143	997	1148	1147	1016	1135	1135	1156	1152	1127	1134	1152	1148	1096	1015	1135	1134	1014	1127	1157	1152	1152	1152	978	1097	1149	1135	1138	1122	1152	1155	1133	1156	10	1137	1126	1144	1031	1136	1133	1133	1152	1149	997	1135	1150	1138	1156	1148	1031	1135	1135	1151	1136	1155	1135	1135	1135	9	1149	1033	997	1138	997	1149	1015	1138	1128	1135	1134	1138	1101	1135	1136	787	1148	1128	1135	1151	1148	1031	979	1128	1146	1135	600	1146	1137	1017	1152	1031	1065	1137	1149	1134	1138	997	1134	1134	1134	1138	1137	1135	1056	1147	1135	1032	1127	1126	1128	1143	1135	1133	1144	1152	1151	1135	1135	1099	1137	1031	1137	1138	1130	147	1135	1136	1130	1130	1151	1128	1138	1148	1152	1134	1155	1032	1145	1145	1148	10	1135	1119	1150	1135	1150	1031	1017	1056	1134	1127	1111	1139	1139	1134	1129	1030	1150	1150	1148	1135	1135	1139	1134	1141	1148	1154	1133	1127	1152	1150	997	1136
1426256	1128	1145	1165	1142	1136	1136	1141	1145	1129	1129	1139	1123	1119	1135	1144	1143	1161	469	1126	1130	1137	1133	1133	1080	1112	1132	1138	1116	1137	1135	1127	1115	1135	1135	1135	1141	1114	1142	1136	1135	1111	1113	1137	1138	1157	1130	1140	1145	1111	1140	1128	1133	1110	1137	1153	1132	1134	1129	1141	1161	1146	1111	1111	1135	1136	1130	1112	1136	1112	1137	1135	1110	1141	1144	1139	1075	467	1116	1117	1140	1143	1143	1144	1143	1142	1140	1135	1136	1130	1137	1161	1144	1136	1115	1140	1135	1157	1137	1135	1135	1134	1112	1144	1116	1114	1135	1137	1138	1138	1144	1140	1139	1112	1144	1164	1163	1136	1133	1162	1145	1143	1134	1142	1143	1113	1117	1075	1141	1143	1137	1144	1134	1136	1137	1141	718	1138	1112	1134	1157	1138	1143	1163	1130	1137	1119	1125	1135	1144	1112	1135	1161	1140	1143	1133	1130	1136	467	1075	1129	1135	1076	1171	1135	1135	1137	1134	1166	1136	1142	1129	1143	1136	1157	1157	467	1125	1158	1127	1134	1138	1112	1116	1116	1156	1144	467	1138	1116	1136	1077	1140	1117	478	1127	1134	1136	1137	1136	1076	1115	1125	1137	1152	1161	1131	1138	1135	1133	1137	1138	1117	1136	468	1139	1144	1137	1141	468	1132	1157	1133	1144	1144	1136	1136	1136	1137	1134	1133	1166	275	1144	1165	1138	1137	1144	468	1145	1133	1124	1136	1135	1137	1144	1157	468	1138	1136	1144	1144	1137	1144	1143	1135	1137	1141	1143	1140	1139	1164	1135	1000	1134	1144	1134	1144	1130	1171	1112	1162	1137	1138	1117	1141	1145	1136	1139	1132	1142	1143	1132	1129	1137	1144	1135	468	1143	1136	1137	1134	1136	1076	1136	1136	1111	1137	1144	1144	1137	1137	1144	1112	1144	1136	1140	1109	1143	1137	1136	1146	1144	1137	143	1074	1136	1137	1109	1134	1138	1115	1113	1144	1134	1137	1165	1145	1137	1144	1161	1133	1131	1138	1165	1137	1134	1133	1113	1135	1135	1135	1137	1136	1145	1136	1136	1141	1135	1138	1132	1137	1134	1130	1141	1134	1138	468	468	1137	1171	1156	1143	1142	1137	1131	1135	1143	1134	1137	1113	1112	1165	1144	1141	1138	1141	1136	1135	1136	1125	1137	1140	1140	1139	1116	1143	1133	1132	1142	1143	1140	1134	1165	1137	1136	467	1132	1143	1117	1136	1132	1116	1144	1136	1158	1136	1134	1139	1164	1136	1164	1137	1137	1144	1162	1136	1138	1138	1138	1121	1137	1161	1144	1159	1136	1164	1163	1140	1138	1136	1112	1136	1137	1135	1147	1139	1136	1138	1133	1138	1122	1143	1139	1145	1077	1136	1136	1116	1113	1163	1132	1134	1162	891	1135	1130	1144	1136	1139	1114	1142	1139	1138	1164	1135	1109	1144	1132	143	1074	1136	143	1074	1137	1129	1141	1142	1128	1165	1112	1142	1144	467	1138	1141	1136	1144	467	466	1136	1165	1165	1138	1157	1117	1138	1144	1144	1163	1112	1138	1138	1137	1139	1136	1138	1143	1133	467	1144	1144	1129	1075	1076	1121	1135	1134	1143	1139	1141	1131	1130	1111	1132	467	1141	1161	1076	1138	1139	1117	1118	1137	1136	1144	1156	1135	1138	1144	1140	1136	1161	1165	1145	1133	1138	466	1139	1137	1137	1142	1138	1136	1076	1133	1138	1138	1137	1136	1139	1144	468	1144	466	1137	1134	1160	1144	1137	1140	1137	1160	1113	1136	1137	1139	1137	1136	1144	1138	1136	1139	468	1112	1139	1112	1138	1161	1133	1112	1165	1137	1137	1137	1134	1136	468	1165	1113	1143	1144	1112	1129	1139	1144	1136	1135	1111	1112	1136	1144	1132	1139	1133	1164	1143	1144	1135	1137	1138	1131	1137	1139	1137	1161	1124	469	1131	1132	1132	467	1136	1137	1137	1137	1137	1144	1136	1136	1138	1139	136	1137	1129	1137	1165	1112	1130	1130	1138	1127	1134	1136	1135	1136	1132	1137	1138	1130	1140	1144	1136	1115	1140	468	466	1141	1136	1140	1131	1135	1134	1137	1137	1112	1135	1164	1144	1139	1138	1117	1134	1166	1135	1142	1130	1143	1139	1135	1132	1160	1164	1143	1156	1165	1077	1037	1139	1135	1144	1144	1139	1141	1161	1138	1164	1116	1136	1136	1077	1134	1144	1139	1137	1165	466	1139	1145	1144	1121	1162	1143	1139	1137	1132	1132	1139	1137	1144	1139	1157	1137	1138	1162	1146	1135	1137	1114	1137	1160	1077	1161	1139	1142	1136	1137	1136	1137	1165	1126	1137	1140	1075	1137	1136	1138	467	1156	1138	1142	1129	1144	1137	1136	1139	1136	1135	1144	1137	1134	1144	1144	1112	1137	1138	1144	1144	1129	1144	1136	1136	1138	1144	1137	1115	1138	1137	1137	1136	1117	1130	1114	1136	1112	1130	1141	1138	1144	1131	1137	1112	1153	1153	1159	1138	1138	1134	1144	1133	592	1145	1132	1130	1155	1111	1144	1138	1132	1144	1162	1151	1132	1137	1116	467	1137	1138	1112	1139	1139	1137	1133	1138	0	1135	1143	1144	1143	1138	1133	1136	1139	1130	1136	1136	1137	1156	1126	1136	1136	1137	1144	1168	1137	1147	1110	1112	1137	1144	1164	1139	1135	1138	1157	1161	1161	1137	1137	1158	1136	1137	1141	1150	1138	1132	1165	1133	1165	1137	1132	1138	1141	1144	1137	1133	1161	1136	1116	1143	1142	1110	1113	547	1134	1134	1165	1165	1137	1136	1134	1135	1135	1134	1131	1111	1112	1112	1137	1135	1134	1162	1134	1131	1137	1136	1137	1143	1112	1137	1130	1134	1134	1113	1139	1134	1138	1136	466	1133	1137	1164	1116	1146	1137	1112	1116	466	1165	1155	1145	1134	1154	1134	1112	1143	1112	1131	1116	1143	466	1158	1160	1138	1132	1077	1135	1161	1137	1138	1137	1140	1138	1165	1148	1160	1137	1138	1136	1137	1137	1137	1162	1137	1116	1137	1136	1137	1138	1076	1137	1137	1137	1144	1137	1136	1165	1137	1137	1135	1133	1165	1139	1135	1117	1112	1136	1117	1165	1136	1136	1139	1133	1144	1165	1112	1139	1155	1136	1117	1134	1140	1165	1113	1136	1134	1154	1137	1137	1140	1134	1137	1135	1136	1165	1129	1129	1131	469	1135	1137	1161	1136	1135	1136	1114	1144	1136	1136	1136	1134	1124	1137	1133	1143	1115	1146	1137	468	1112	469	1138	1138	1137	1129	1143	1136	1138	1140	1112	1147	1144	1115	1144	1131	1111	1156	1079	1112	1142	1140	1134	468	1165	468	1136	1136	1137	1137	1133	1133	1114	1157	1137	1143	1137	1164	1136	1143	1164	1116	1116	1077	1138	1132	1157	1134	468	1136	1134	1165	1144	1145	1130	1138	1136	1137	1135	1130	1134	1111	1143	1130	1146	1139	1132	1136	1137	1144	1141	1138	1137	1144	1116	1144	1112	1135	1131	1133	1117	1076	1144	1136	1137	1137	1144	1135	1138	1075	1138	1165	1139	1137	1115	1117	1137	1136	1136	1131	1139	466	1134	1165	1112	1160	1161	1137	1137	1114	1149	1138	1129	1136	466	1135	1135	1161	1138	1139	1132	1138	469	1136	1130	1129	1160	1160	1137	1141	1144	466	466	1112	1139	1134	1132	1143	1166	1144	1137	1136	1140	1144	1135	1112	1137	1163	1160	1141	1145	1134	1136	1111	1143	1154	1135	1136	1139	1144	1143	1076	1144	1132	1135	1130	1139	1132	1123	1077	1137	1165	1133	1140	1144	1137	1132	1115	1134	1139	1165	1165	1126	1133	1136	1105	1077	1161	1144	466	1134	1131	1134	1165	1154	1138	1137	1162	469	1165	1138	1137	1112	1133	1133	1137	1165	1135	1137	1114	1133	1165	1138	1078	1165	1136	1137	1134	1142	1138	1165	1136	1134	1135	468	1137	1138	1156	1140	1132	1136	1136	1140	1139	1143	1136	1143	1142	1043	1137	1112	1112	1161	1111	468	1161	1135	1133	1165	1139	1131	1133	1139	1134	1165	1136	1112	1112	467	1139	1117	1137	1162	1137	1164	1133	1135	1137	1136	1161	1111	1137	1135	1135	1138	1117	1150	1136	1112	468	1140	1137	1137	1134	1135	1165	1112	1144	1137	1161	1137	1136	1138	1116	467	1130	1111	1156	1134	1134	1138	1132	1133	1138	1138	1137	1137	1122	1165	1137	1144	1137	1141	1139	1124	1139	1161	1117	1136	1137	1136	468	1159	1141	1164	1161	1137	1137	1111	1112	1130	1140	1137	1131	1137	1137	1134	1145	1141	1137	1143	1112	1142	1136	1136	1137	1137	1105	1137	1163	1136	1139	1144	1140	1136	1156	1137	1141	1137	1139	1161	1165	468	468	1132	1137	1077	1138	1116	468	1116	1136	1144	1145	1134	1164	1112	1116	1138	1137	1136	1136	1137	1131	1165	468	1136	1134	1112	1134	1137	1144	1129	1164	1133	1143	1144	1138	1135	1144	1137	1137	1135	1138	1144	1133	1137	1161	1136	1135	1136	1075	1159	1135	1137	1138	1136	1137	1136	1137	1163	1069	1144	1113	1137	1137	468	468	1137	1137	1137	1134	1126	1134	1136	1132	1137	1138	1133	1138	1112	1141	1112	1161	1144	1136	1137	1136	1112	1112	1162	1115	1136	1163	1116	1163	1129	1136	1113	1136	1141	1135	1121	1137	1131	1162	1144	1136	1144	1113	1144	1139	468	1138	1129	1136	1136	1112	1112	1111	1135	1143	1136	468	1159	1139	1079	1135	1144	1112	1143	1134	469	1127	467	1144	1161	1136	1144	1144	1137	1138	1137	205	1136	1136	468	1138	1137	1165	1163	1165	1054	1139	1137	1163	1133	1137	1147	1163	1140	1161	1112	1135	1144	1121	1136	1137	1138	1116	1138	1134	1164	1131	1133	468	1132	1143	1138	1144	1115	1138	1139	1165	1137	1116	1144	1112	468	1143	1157	1139	1134	1137	1136	1137	1119	1137	1138	1138	1135	1129	1112	1132	1163	1134	1139	468	1119	1130	1135	1135	1164	1137	1135	1160	1137	1136	1136	1143	1135	1137	1111	1138	1141	1165	1112	1136	1112	1158	1165	1134	1136	1137	1137	1165	1112	1128	1133	1135	1165	1162	1135	1135	1138	1132	1133	1134	1132	468	1137	1165	1136	1137	1108	1117	1146	1144	1161	1165	1111	1137	1137	1137	1135	1132	1165	1163	1157	1111	1163	1138	1136	1161	1112	1137	1133	1112	1137	1164	1115	1165	1165	1134	1164	1113	1137	1137	464	1134	1140	1137	1137	1137	1163	467	1161	1137	1138	466	1116	1144	1112	1136	1165	1135	1152	1116	354	1137	1139	1111	1130	1161	1165	1133	1133	1133	1074	1144	1134	1133	1165	1134	1144	1137	1137	1136	1135	1137	1136	1165	1137	1132	1138	1137	1132	1144	1139	466	1137	1135	1165	1140	1164	1137	1135	1143	1143	1112	1163	1112	1130	1135	1137	1157	1135	1114	1132	1144	1131	1137	1136	1132	1132	1112	1138	1143	1154	1154	1154	1135	1142	1133	1137	1167	1112	1139	1141	1138	1113	1164	1133	1133	1138	1146	1139	1132	1137	1137	1112	1167	1134	1138	1165	1116	1140	1135	1113	1130	1114	1112	1134	468	1145	1112	1143	466	1164	1133	1162	1138	1133	1136	1137	1137	1136	1135	466	1161	1132	1136	1144	1126	1135	1146	1166	1130	1135	1141	1136	467	1139	1136	1134	1138	1164	1137	1144	1138	1136	1136	1162	1137	1161	1135	1165	1138	1156	1142	1075	1134	1136	1136	1136	1111	1135	1135	1161	1141	1141	1116	1137	1137	1114	1137	1165	1143	1165	1137	1138	1136	1136	832	1139	1137	1137	1112	1145	1144	1135	1136	1117	1137	1131	1076	1137	1132	1139	1135	1133	1111	1145	1126	1116	1164	1137	1144	1136	1136	1112	1143	1111	1165	1138	466	1137	1111	1136	1147	465	1141	1126	1135	1161	1165	1137	1135	1135	1116	466	1132	1048	1075	1156	1141	1138	1140	1137	1089	1140	1133	1137	1164	1137	1137	1128	1128	1108	1108	1145	1078	1112	1139	1137	465	1137	1163	1112	1077	1143	1149	1137	1134	1144	1135	1161	1162	1134	1165	1136	1137	1160	1143	1113	1139	1112	582	1047	1136	1157	1136	1165	1134	1138	1137	1077	1135	1141	1141	1132	1135	1137	1163	1143	1135	1139	1165	1137	1142	1140	1137	1165	1137	1136	1138	1136	1131	1161	1137	1161	1137	1137	1130	1152	1138	1143	1137	1113	1115	1137	1137	1140	1134	1111	466	1143	1143	1137	1141	1140	1137	1164	1136	1136	1137	1144	1137	1139	1156	1118	1135	1111	467	1143	1112	1129	1112	467	1165	1136	1140	1164	1137	1112	1144	1112	1135	1140	1144	467	1137	1139	1165	1139	1112	1112	1134	1135	1112	1147	1161	1165	1151	1116	1137	1140	1136	1136	1136	1165	1137	1137	1137	1137	1113	1139	811	1156	1135	1143	1132	1133	1132	1132	1137	1142	469	1136	1113	1136	1139	1138	1161	468	1165	1136	1137	1132	1137	1112	467	1135	1109	1130	1112	1137	1136	1136	1132	1114	1136	1137	1137	468	1138	1112	1137	1137	1137	1137	1140	1137	1135	1137	1163	1112	1132	1139	1110	1117	1132	1133	1136	1134	1134	1138	1137	1127	1112	1141	1138	1137	1136	1107	1135	1135	1137	1165	1165	1146	1160	1141	1136	1137	1163	1134	1138	1139	1136	1142	1133	1136	1141	1137	1160	1135	1133	1131	1137	1138	1139	1136	1137	1144	1165	1135	1111	1141	1076	1144	1137	1132	1112	1138	1141	1161	1132	1161	1139	1160	1163	1135	1136	1135	1134	1138	1134	1164	1112	1144	1136	1163	1134	1116	466	1143	1164	1137	1140	1131	1136	1141	1128	1160	1111	1116	1137	1137	1137	1136	1144	1134	1136	1132	1132	1144	1067	1132	1162	1137	1137	469	1137	1155	1138	1160	1099	467	1138	1140	1164	1140	1164	1136	1165	1165	1112	1108	1138	1138	1161	1136	1136	1137	468	1076	1163	1155	1136	1144	468	1140	1139	1109	1137	1139	1137	1132	1135	1131	1131	1132	1135	1133	1143	1134	1132	1165	1132	1135	1138	1143	1162	1116	1165	1165	1137	1137	1134	1133	1112	1134	1112	1136	1144	1116	1137	1125	1135	1159	1134	1139	1163	1136	1135	1156	1137	468	1128	469	1139	1137	1137	1134	1155	1134	1165	1136	1132	1132	1143	1107	1133	1118	1136	1141	1114	1165	1137	1136	1136	1132	1132	1162	1137	1131	1135	1137	466	467	1137	1165	1137	1137	1131	1132	1110	1111	1111	1116	1145	1135	1134	1113	1131	1137	467	1131	1132	1143	1134	1144	1136	1132	1139	1137	1112	1138	1112	467	1075	1165	1139	1139	1161	1112	1135	1143	1160	1136	1138	1038	1138	1166	1116	1137	1139	1137	1111	1161	1157	1137	1139	1116	1137	1114	1137	1165	1134	1133	1137	1165	467	1112	1139	1133	1144	1113	1143	1137	1140	1138	1112	1136	1110	1133	1164	1165	1138	1137	1134	1137	1111	1135	1133	1132	1132	468	1137	1137	1133	1142	1137	1117	1134	1165	1138	1134	1143	1144	1140	1132	1132	1107	1165	1166	1112	1135	1134	1132	1161	1136	1136	1111	1112	1157	1138	1138	1074	1077	1137	467	1139	1136	468	1133	1143	1164	1168	1110	1143	1135	1135	1133	1136	1131	468	468	468	1116	1139	1134	1111	1165	1141	1138	1134	1136	1133	1145	1165	1059	1138	1145	1139	1139	1135	1133	1134	1113	1141	1139	1137	1136	1117	1138	1141	1163	1080	1139	1164	1142	1113	1137	1161	1134	1116	469	1137	1132	1136	1137	1138	1134	1139	1139	1117	1161	1132	1138	1131	468	1132	1143	1161	1112	1137	1111	1130	1138	1137	1137	1157	1132	1132	1136	1137	1141	1144	1137	468	467	1136	1140	1112	1144	1131	469	469	1139	1112	1116	1134	1144	1163	1118	1132	1112	1136	1165	469	1135	1162	1142	467	467	1138	1134	1164	1137	1110	1165	1136	1133	467	1138	1165	1143	1140	1135	1132	1143	1112	1132	1136	1156	1130	1163	1158	1165	1143	1137	1134	1137	1116	1132	1141	1129	1135	1136	1112	1137	1128	466	1133	1137	1139	1134	1136	1132	1132	1131	1132	1132	1133	1136	1164	1137	1134	1137	1159	1113	1136	1137	1135	1137	1135	1137	468	1134	1164	1133	1137	1131	1164	1144	472	1165	1070	1116	1130	1136	1137	1142	1136	1164	1137	1134	1138	1136	1157	1132	1145	1113	1165	1132	1134	1138	1144	1136	1162	1138	1154	1136	1112	1113	1133	1131	1161	1112	1127	1134	1112	1112	1078	466	1147	1137	1130	1138	1138	1141	1161	1132	1112	1138	1144	1137	1138	1163	1136	1132	1131	1161	468	1137	1157	1134	469	1130	1137	1132	1135	1117	1118	1142	1134	1136	467	1139	1142	1148	1112	1138	1161	1135	1113	1136	1112	1165	468	1136	1137	1141	1139	1135	1139	1140	1142	1164	467	1131	1137	1136	1128	1119	1137	1130	1138	1077	1139	1134	1112	1137	1134	1130	1136	1112	1136	1143	1136	1137	1158	466	1129	1144	1133	468	1138	468	1112	1133	1132	1143	1163	1162	1134	1132	1137	1137	1136	1143	1137	1136	1165	465	1143	1128	1135	1139	467	1137	1136	1130	1166	1143	1165	1138	1135	1135	1112	1138	1116	1116	1134	1138	1137	1136	1134	1116	1165	1137	1121	1135	1134	467	1153	1111	1137	1139	1143	1138	1137	1158	1137	1074	1135	1076	1134	1164	1135	1138	1077	1160	1164	1134	467	1112	1140	1133	1155	1131	1131	1137	1165	1144	1136	469	1130	1137	1138	1076	1132	1133	1132	1132	1119	1138	1132	1132	1142	1135	1139	1117	1136	1137	1165	1133	1133	1132	468	1135	1143	1138	1137	1136	1134	1134	1137	1140	1136	1133	1133	1164	1137	1117	1117	1080	1138	1137	468	468	1112	1137	1137	1137	1132	1134	1130	1138	1135	1143	1117	1137	1130	1140	1147	1155	1164	467	1135	1136	1109	1133	1130	1144	1139	1132	1111	1132	1161	1136	1137	1112	1137	1134	1112	1155	469	1163	1164	469	1144	1146	1141	1124	1139	1135	1132	1133	1133	1162	1136	1130	1135	1134	467	1138	1156	1127	1133	1138	1111	1133	1165	1137	1112	1139	1122	1075	1137	1138	1144	1160	1140	1161	1137	1163	468	1130	1116	1116	1133	1144	468	1097	1116	1150	1157	1134	1136	469	1144	1135	1133	1135	468	467	468	1136	469	1160	1135	1140	1132	1138	1163	1165	1134	1159	1133	1137	1133	1134	1131	1161	1150	1140	1164	1138	1141	467	466	1137	1111	468	1139	1109	1135	1112	1109	1136	1135	1138	1136	1138	468	1138	1115	1137	1136	1136	468	1136	1136	1130	1137	1143	1135	1139	1115	1117	1144	1136	1127	1139	1132	1164	1132	468	468	1134	1135	1138	1134	1113	1134	1132	1132	1136	1165	1136	1165	467	1112	467	1134	1155	1112	1138	1112	1113	1112	1134	1111	1112	1144	1163	1165	1133	1136	1139	1138	1139	1137	1112	1136	1157	1076	1144	1116	1164	1133	1119	1138	1165	1135	1139	1133	1135	1109	1144	1143	1143	1111	1077	1137	1137	1138	1135	1133	469	1132	1134	1109	1112	1117	1112	469	468	1112	1130	1129	1133	1133	1165	1136	1113	1137	1165	1077	1133	1138	1138	1165	1156	1116	468	1129	1163	1136	1112	1145	1132	1134	1136	1136	1133	1128	1113	1139	1137	1137	1138	1136	1134	1136	1135	1139	1164	1143	1119	1134	1135	1165	1117	465	1113	1111	1135	1136	1163	1142	1164	1138	1131	1156	1128	1137	1165	1140	1118	1138	1133	1108	1136	1108	1112	1144	1114	1137	1137	1137	468	468	1137	1137	1143	1132	1136	1145	1138	1116	1111	1145	1136	1131	1136	1136	1136	1137	1136	1143	1141	1138	1133	1137	1136	1134	1164	1161	1136	1164	1139	1139	1138	468	1143	1164	1135	1156	1132	1116	468	1135	1139	1139	1129	1135	1137	1143	1139	1138	468	1134	469	1112	1133	1139	1139	1137	1135	1142	1141	469	1140	1112	1137	1135	1108	1136	468	1137	1113	1134	1141	1123	1165	1134	1164	1141	1123	1132	1118	1112	1133	1136	1134	1161	468	1133	1140	1140	1139	1134	1165	1076	1139	468	468	1133	1136	1135	468	1143	1076	468	1141	1144	1144	1165	1135	1140	1161	1136	1136	1143	1137	468	1137	469	1160	1133	1141	468	1112	1135	469	468	469	1136	1134	1133	1136	1137	1112	1143	1143	1139	1138	1165	1114	1111	484	1136	125	1137	1133	1137	1135	1112	1139	468	1154	1132	1143	1132	1130	1135	1124	469	1135	1135	1165	1133	1133	1143	1136	1116	1136	1139	467	1136	1138	1138	1144	1139	1141	1137	1157	1144	1137	1133	1143	1129	1139	469	1161	1143	1138	1116	1119	1162	1157	1146	468	1132	1116	1137	1152	1136	1140	1135	1164	1130	1164	1137	1137	1115	1161	1116	1136	1136	1111	1138	1109	468	1144	1112	1136	1141	1136	1136	1136	1136	1140	1135	1144	1138	1138	1164	1140	1136	1136	1143	1165	1165	1165	1137	1160	1136	1111	1112	1138	1136	1144	1135	1164	1135	1116	465	1132	1136	1112	1139	1114	1107	1138	1111	1136	1136	1159	1131	1139	1161	1109	1116	1117	1157	1137	1080	1112	1142	1135	1137	1136	1139	1145	468	1077	468	1138	1111	1135	1116	1136	1139	1113	1133	1159	1116	469	1131	1112	1141	1136	1161	1112	1136	1136	1138	1138	1138	1132	1135	1165	1133	1117	1138	1145	1128	1136	1143	1133	1143	1134	1134	1137	1161	1137	1133	1115	1134	1132	1132	1106	1143	1112	1112	1139	1131	1111	1161	1134	1151	1137	1135	468	1146	1136	1165	1137	466	1132	1140	1133	1111	468	1115	1144	1117	1117	1137	1143	1135	1109	1165	1116	1160	1164	1135	1114	468	1123	1076	1161	1136	1132	1112	467	1130	1137	1134	467	1112	1131	1161	470	469	470	1142	1134	1132	1136	1165	1139	1141	1141	1134	1136	1136	1111	468	1077	466	1138	1159	1137	1112	1140	1139	1141	1135	1142	1136	1136	1112	1136	1138	1112	1113	1113	1143	1137	1137	1136	1157	1138	1075	1143	1132	1137	1079	1135	1112	1132	1131	1165	469	1136	1112	462	1117	1117	1152	1117	1139	1132	1131	1132	1132	1136	1117	1136	466	1145	469	469	1079	1112	1112	468	1139	1135	1139	1134	1142	468	1135	1138	1113	1142	1140	1137	1140	1113	1137	1135	1137	1138	1115	1133	1111	1142	1158	1130	1131	1131	1160	1165	1116	1132	1102	1141	468	468	1113	1139	1141	1133	1117	1136	1136	1135	1109	1126	1112	1139	1163	468	1137	1109	1117	1137	1137	1132	1134	1134	1139	1131	466	1130	251	1129	1137	1133	1142	1141	1136	1075	1136	1140	1145	1121	1140	1134	1135	1112	1112	1136	1140	1112	1141	467	469	1137	1137	1126	1112	1139	1138	1136	1136	1136	1136	1164	1112	469	468	1078	1138	1131	1140	1130	1138	1136	1139	1143	1141	1140	467	1139	1137	1134	1138	1135	1129	1164	1135	1137	1131	466	1130	1161	1127	1140	468	1133	1135	1116	1157	1139	1139	1136	1136	1135	1141	1161	1136	1117	1143	1143	1114	1161	1141	1141	468	1126	467	468	468	1136	1144	1127	1160	1137	1121	1143	1136	1112	1161	1136	1138	1112	1141	1160	206	1112	1116	1140	1162	1112	1076	469	1134	1138	1144	1137	1138	1137	1161	1140	1135	1112	1139	1076	1156	1139	1137	466	467	468	1141	1151	1160	1136	1141	470	468	1113	1130	1135	1136	1164	1133	1137	1143	466	1144	469	1165	468	1137	1135	1137	1134	1128	1116	1137	1134	1134	1138	1130	468	467	1139	1137	1135	1143	1164	1075	468	1078	1134	1154	1140	1139	1133	1164	1128	136	1164	1139	1134	1136	1134	1143	1111	1138	1133	1132	1165	1137	1140	1138	1132	1139	1112	1133	1140	1112	1134	468	468	1131	1135	468	468	1165	470	1136	1139	1165	1135	1113	141	470	1127	1111	1139	1140	1112	1164	1137	1117	469	1117	1137	1135	1140	1060	1140	1140	1116	1114	1138	468	1139	1078	1078	1132	468	1165	1116	1137	1134	1131	1117	1138	1128	1112	1143	1134	1137	1077	1139	1138	1136	1160	1134	1143	1140	1134	1112	1131	1165	1140	1142	1165	1136	1132	1132	1138	1135	1164	1112	1113	1165	1136	1122	1137	466	1126	468	1128	1131	1145	1162	1116	1132	1137	1137	1132	1149	1138	469	1164	1139	1130	465	470	468	1144	1164	1132	1160	1148	467	1163	1145	1144	1137	1137	1112	1162	1162	1113	1138	1130	466	1134	1130	1137	1136	1165	1134	1140	1132	1144	469	1145	1140	1141	1135	1135	1140	1164	1111	466	1133	1136	468	1137	1112	1142	1135	1132	1130	1130	468	1136	1143	1131	472	466	1112	1164	468	1151	1133	1111	1144	1130	468	1132	1128	1150	1165	1141	1111	468	1112	467	1112	1132	1060	1136	1135	468	1161	1111	1132	1137	1134	1146	1146	1161	1136	1112	1086	1166	1143	1144	1136	1143	1129	1076	1136	1094	1136	1114	1138	1145	1135	1138	1133	1138	1124	468	1108	1132	1136	1137	1116	1144	468	467	1137	1165	1159	1139	1110	467	1112	1138	1143	1138	1136	1137	1141	1137	1160	1132	1138	1138	1116	1137	1124	1129	1116	1134	1140	1137	1112	1167	1165	1134	1138	1141	1138	1139	1141	1134	1118	1136	1134	1141	1133	1136	1112	1159	468	1160	467	1161	468	1112	1138	1125	1113	1144	1145	1142	1135	468	1143	1157	1137	1128	1136	1076	1131	1165	1117	1139	1136	1161	1127	1132	1129	1137	1134	1113	1136	1137	1130	1161	1140	1136	1140	1138	1112	1162	1129	1164	1112	1139	1135	1137	1116	1150	1111	1161	1134	1134	1141	1133	1139	1142	1114	1137	1132	1159	468	1136	468	469	1133	1161	1136	1143	1135	1116	1112	1136	1130	1160	468	1139	141	1140	1121	1136	1132	1136	1143	469	1159	1156	1136	468	1075	1118	468	1157	1136	1116	1141	1161	1128	1135	1146	1134	970	1116	1117	1079	470	1132	1160	469	1076	1161	1112	1137	468	467	1136	468	468	1141	1165	1140	1161	1121	1141	1076	1164	1128	1138	1135	1137	1115	1132	468	1137	1138	1138	1116	1137	1114	1135	1136	1115	1134	1132	1138	468	1143	467	1161	1168	1136	1140	1139	468	1136	1126	1113	1074	466	1112	1142	1133	1112	1112	1135	1111	1112	1134	468	1136	1150	1115	1135	1140	1138	1161	1136	1139	1111	1137	1078	1110	1143	1143	1138	1137	1133	469	1135	1137	1138	1143	1159	1116	1142	1165	1136	1116	1158	1140	1143	1117	1109	1134	1135	1132	1134	1136	1135	1122	1135	1164	1162	1129	469	1151	469	1143	1109	1139	1141	1135	1161	1134	1136	469	1116	1134	1134	1162	1133	1137	1136	468	1134	1136	1156	1150	1134	1137	1136	1136	1140	1138	1135	1136	1135	1137	1135	1161	469	467	1160	1136	1135	1136	1135	1130	1135	1137	1143	467	1076	1117	468	1133	1133	1152	1163	1143	1126	1144	467	1152	1112	1137	1164	470	468	1157	1145	1161	468	1134	1138	1145	1132	86	1144	469	1160	1134	468	468	1160	1136	1137	1115	1115	1134	1117	1165	468	469	1137	468	468	468	1164	466	1161	1163	1135	1136	1111	1130	1161	1143	468	1137	1118	1126	1137	1134	1109	468	466	1159	1139	1137	1112	1160	1114	1121	1138	1135	468	1132	469	1135	1134	468	1133	1143	1163	1140	1145	1164	1137	1134	1133	1134	1140	1163	1144	1157	1138	1077	468	1116	1165	1163	466	1137	469	1135	1138	1139	1137	1134	1164	1116	1118	1135	1141	1118	1165	1165	1165	1161	1165	1165	1165	1165	1165	1136	1139	1158	1165	1165	1136	1165	1160	1141	1158	1112	1143	1143	1133	1161	1117	469	1138	1144	1132	1136	1134	1137	1143	1138	1138	400	1144	470	1165	1141	466	1138	1139	1134	1137	1143	1139	1158	1144	468	1139	1139	1138	1112	1144	1137	1118	1165	1165	1165	1160	1165	1165	1165	1165	1165	1136	1139	1157	1165	1165	1136	1159	1160	1167	1165	1138	1115	1114	1161	1139	1135	1077	1145	1139	1139	1137	1077	1138	1141	1144	1130	1138	1136	1131	1137	1144	1134	1134	1161	1158	1138	1112	468	1138	1137	468	1138	1159	1138	1113	1113	1164	1142	1126	1135	1132	1130	1132	1132	1131	1119	1142	468	1131	1165	1136	1142	1134	1133	1139	1144	1164	1165	469	469	1138	1134	467	1132	1136	1133	1137	1137	1137	1137	1138	464	1165	1137	1112	1137	1134	1112	1144	1137	1165	1152	1143	1165	1133	467	1164	1142	1137	1137	1123	1147	1136	1140	1077	1142	469	1126	1133	1115	1135	469	1078	1114	1140	468	468	1113	469	1116	1137	1134	1164	1143	1142	1136	1134	1128	1112	469	1133	1138	1165	1165	1139	1139	1139	1131	1161	1144	1112	1161	1165	1156	1138	469	1112	1138	1133	1157	1161	1161	1137	403	1074	1158	468	1135	1139	1112	1112	1138	1131	1137	1133	1144	1160	1137	1117	1138	1135	1161	1132	1138	1141	1136	1134	1130	1133	1137	469	468	1136	1116	1111	469	469	467	1136	1132	1142	1138	1136	1138	1132	1138	1139	1135	466	1143	1116	1078	468	1115	796	1165	1106	469	1112	1165	1137	449	1135	1164	469	587	1164	1110	1138	1161	1137	1035	1117	1132	1112	1134	1138	1112	1143	1143	1138	1134	466	1112	1164	468	1141	1134	1141	1135	1136	468	466	1146	1130	1136	468	469	1078	1133	1137	1116	1134	1135	159	469	1126	1135	1135	1136	1133	1135	1165	1112	1143	1162	1140	1144	1163	1131	1137	468	1108	1159	468	1158	1138	1138	1150	1143	1133	1143	1140	1140	460	1134	1136	1136	1111	1165	468	468	1136	1120	1137	1165	1129	1135	1143	1162	1136	1138	1138
1426257	1151	1124	1151	1137	1148	1029	1121	1150	1022	1140	1128	1128	1111	1125	1123	1132	1138	1126	1021	1138	1040	1135	1129	1101	1131	1146	1032	1134	1029	1030	1147	1134	1125	20	1135	1133	1149	1122	1114	1147	1130	1151	1029	1117	1136	1027	1133	1123	1148	1133	1131	1104	1150	1152	1141	1123	3	1152	1120	1141	1125	1048	1048	6	1148	1122	1150	4	1148	18	1131	1149	1069	1123	1137	1096	1131	1125	1146	1135	1122	1132	1133	1132	1131	1135	1027	1125	1022	1	1150	1123	1028	1134	1119	1136	1094	2	1027	1027	1125	1132	1123	1136	1154	1148	1106	995	1012	1123	1135	1157	1151	1123	1141	1140	1149	1123	1152	1123	1122	1126	1131	1122	1152	1135	1097	1135	1123	994	1124	1124	1028	1	1136	3	10	1149	1135	1095	996	1122	1141	1154	1028	1157	1140	1131	1124	1132	1136	1151	1030	1132	1135	1153	1106	1132	1095	3	1126	1095	1148	1027	1	1028	1137	1146	1149	1134	1151	1123	0	1096	1095	1132	1157	1094	74	1135	7	1150	1135	1135	1094	1123	1132	2	1136	3	1096	1133	1134	1136	1136	1135	2	1029	1107	1095	1123	1157	1	1140	1150	1122	1029	1137	1151	1108	995	1135	4	1132	1014	1123	18	1133	1133	79	1097	1135	1123	1124	5	15	1126	3	7	1151	1143	282	1123	1145	17	21	1124	1132	1123	1126	1142	17	1105	3	1124	1148	1132	16	2	1123	1123	3	1123	1122	0	2	1133	1122	1014	1138	1144	2	993	1125	1123	1125	1123	1154	1148	1150	1152	21	1131	1111	1030	1123	1148	1137	1024	1121	1141	1147	1152	19	1123	1131	1132	1123	1148	4	1124	17	1097	1148	2	1052	3	1124	1124	3	2	1123	1133	1124	1029	1169	1125	1122	1	3	1126	1124	1136	1135	1094	18	17	1125	1135	3	1134	1053	1122	1136	3	1153	1124	1028	1124	1150	1124	1155	995	1145	3	1135	1126	1052	1136	1027	1027	2	2	1151	1148	1028	1030	1148	21	1125	19	1125	1154	1014	1125	996	1132	1132	1	1148	1096	1132	1134	3	1133	1136	1122	1136	3	1153	1132	1145	1123	1134	995	1133	1126	1126	15	1125	17	1133	1134	1012	1135	1122	1124	1147	1131	1122	1135	5	1145	8	4	1131	1111	1122	1136	18	1147	1135	1123	1149	1099	2	1135	1135	1144	3	1144	8	1	1123	1151	1148	2	2	1126	1159	1029	1150	1124	1150	1149	1144	1143	1133	1012	2	1132	22	9	1136	1125	1137	2	995	1134	995	1137	1132	1013	1147	1096	4	1148	1135	1150	1144	1135	5	1151	887	0	1146	1123	1028	1136	1051	1135	1135	8	1144	1135	1147	1124	1147	1135	1094	17	1135	1094	17	1151	1030	1123	1121	1145	1053	1121	1123	1132	1134	1120	2	1123	1132	1132	5	1145	1145	995	1148	1146	1028	1123	1123	1143	1151	2	11	4	1013	1148	1013	1122	1151	1132	1123	1123	2	1095	1094	1159	1028	1125	1125	1013	1069	1154	1154	1135	1124	1131	1120	1152	1094	1165	1133	1146	1137	1148	15	1123	1154	1107	1012	1123	12	3	1150	1145	1124	1140	1012	1132	1151	1136	1029	1121	995	1031	1094	1135	1013	1012	4	1148	6	1123	1132	1123	1131	4	1110	1149	1126	1	1015	995	1151	1053	1029	2	1131	1029	1029	1124	4	4	1029	1133	1132	1029	1139	995	1151	1135	1053	1145	3	4	3	1137	6	1132	1145	1151	1123	1123	1132	1151	1135	1123	1137	13	1048	1150	1149	1123	1138	1117	1151	1143	1132	1123	1130	2	1136	1124	1	1132	1148	1152	1140	1133	1146	1148	1124	1131	1028	3	3	3	3	1122	2	1029	1012	1014	1134	2	1151	5	1145	1053	1154	1154	2	1137	1026	1028	1027	1028	1155	4	995	1138	1014	1123	1029	1135	1133	1132	1132	1030	18	1133	1133	1137	1135	1107	1	1053	1136	1144	1123	12	1149	1135	1126	1146	1027	1135	1154	1122	1013	1126	1147	1149	1144	1122	1145	1145	1095	985	1015	1136	1125	1124	3	1134	1150	995	1143	1135	1	1148	1097	1125	1123	1013	1029	1145	1132	1135	1151	1123	1159	1140	1121	4	2	1147	1147	12	3	1123	1013	1094	3	996	1153	1124	1165	1029	1133	3	1149	1096	1150	4	1121	22	2	1148	3	1145	1151	2	1133	1097	1126	1134	3	1132	1094	1146	1121	1151	1124	3	1148	1135	3	17	1123	2	1126	1123	1123	1132	1029	995	1124	1124	1151	1123	1	1110	2	1124	17	1134	1028	1029	1029	19	1136	1144	1051	1148	1132	1154	1120	1138	1123	1133	1135	1053	1093	1093	1150	1126	1029	1162	1123	1129	532	1123	1134	1154	1093	1148	1123	1126	1147	1123	1151	1141	1147	4	1135	1132	3	1138	1132	1029	1029	3	1124	8	1135	0	1122	1124	1132	1029	1135	20	1029	1154	18	76	1029	1094	1136	1029	2	3	1123	1144	2	1125	1125	1150	3	1122	1144	1119	1125	1138	1095	1153	1150	2	2	1095	23	1126	1031	1054	9	1147	1145	1124	1145	1011	1134	996	1069	1123	3	1148	1151	19	1151	1133	1131	1134	1053	543	1125	1125	1145	1145	5	1028	1026	1027	0	1125	1023	1152	1053	1051	4	1127	1125	1150	1136	1142	1	3	1133	1132	1048	3	1154	1125	1125	1152	1013	1125	1131	1149	1132	1147	2	1144	1154	1125	1	1132	1135	1132	1145	1146	1142	1125	1092	1125	1131	1122	1132	1146	1153	1122	1132	1149	1151	9	1147	1095	1136	1151	21	5	1029	1135	1012	1145	1125	1149	2	1029	1148	2	1029	17	1140	3	1134	1029	1125	1	1032	1097	9	3	1136	1123	1	1128	1145	1029	4	1131	1134	1145	1132	77	1135	1132	1148	1135	1145	19	3	11	1135	1143	1145	1153	4	1093	0	1146	1135	1125	1145	1052	19	1124	1092	1029	1030	1137	1105	1133	1163	4	1145	1108	1108	1145	1132	1124	2	1153	1028	1027	1028	1149	1123	1028	1028	1028	1127	1127	1150	1126	1132	1150	1127	3	1132	1150	1132	1133	1031	17	1153	1132	1127	3	1136	1154	1125	1123	1134	1123	1145	1052	1094	1098	1053	1132	1133	1125	1132	1145	1132	1127	1125	3	1137	1151	1151	1151	1094	1029	1142	2	1151	1029	1132	1144	1136	1136	1095	1131	1147	1094	1124	1132	2	1131	1145	1123	1142	1149	1135	1	3	1135	1154	1126	1048	1135	1151	1123	1014	1147	1	3	1123	1030	995	4	1124	1135	1123	1053	1147	1146	1148	1136	1098	1124	1148	3	2	1123	1131	11	1098	18	1145	11	4	1134	1136	4	1149	1148	1154	1014	1131	1115	1145	1053	1151	1150	1	1	1152	1122	3	1	1148	1132	1131	1136	1150	22	996	1126	2	1132	1116	1154	1151	1151	1151	17	1120	1125	1132	1132	1132	1134	1125	1147	1122	1145	1123	3	1148	1134	1123	1127	1053	4	1144	1151	1030	1124	1136	1148	1148	1122	1092	1128	3	1132	1123	1125	1096	1123	1146	1125	1151	1119	1147	1137	1096	3	1145	1151	1133	1123	1011	1135	1135	1125	10	1145	1145	1145	1148	1028	1164	1096	1150	1124	1132	1125	1146	1135	1145	1151	2	1029	1150	1132	1145	10	2	1132	1151	1134	5	1145	1147	4	1152	1125	1145	4	1096	1145	1148	1149	1127	1141	1031	1145	2	1124	1127	1132	17	1013	1095	1015	1133	3	2	1133	1029	1122	3	1132	1131	1083	3	1053	1132	1151	1149	1132	1151	1126	1135	1145	11	1145	1147	1132	1125	1145	1148	1053	1052	1132	10	1154	19	1152	20	1143	1134	1136	1029	3	1149	1153	20	1135	0	996	1135	1054	19	1053	1132	1136	17	2	1126	22	1145	1053	1123	2	1150	4	1030	3	1135	1132	1138	1052	1094	1125	1148	1012	1147	81	1118	1030	4	2	1146	1145	3	1123	4	1135	1014	1135	1119	1150	1137	2	1133	19	1132	1148	1138	1143	1150	5	3	1151	1132	1154	1133	2	1146	1	3	1124	1124	1030	4	1132	1149	1122	3	3	6	19	1114	3	1144	21	1014	1123	1134	9	1094	1	1134	3	1135	1150	1145	1132	1132	1134	8	1096	3	1135	1132	1136	1029	1123	1127	1130	1150	1053	1134	9	19	1148	2	6	1132	1145	1132	2	1147	1150	1163	1	1123	1150	1143	1133	1122	1123	1149	1136	1123	4	3	1125	996	1123	1124	2	1152	1149	1126	3	1096	1148	1136	3	996	1030	1029	1028	21	1144	954	1123	1054	4	3	1132	1132	2	3	3	1135	1132	1126	1148	1134	4	995	1146	3	1150	1030	1053	1150	1153	14	11	1148	1132	1053	1139	1150	0	1144	1135	1143	1153	0	1052	1149	1147	1135	1147	3	1138	1150	1123	4	1123	1132	1124	1131	1132	17	1152	1120	1148	1054	1053	1052	1124	1132	1	1132	1149	1029	1098	1131	1125	1053	1132	1147	1132	1149	1131	1123	1150	1153	1123	1123	5	1012	3	209	1149	1149	1131	20	2	1145	1140	1145	1075	11	5	1144	78	1	1125	1144	1135	1150	1153	1135	1122	1159	3	4	1031	1135	2	1137	1143	1146	1151	1132	1147	1132	5	1123	1150	9	22	1145	1	1135	1125	1132	1132	1132	1095	1120	1125	1	1149	2	1132	3	20	20	78	1151	1048	1136	1097	1125	1029	1132	1128	1154	1126	1131	1144	3	1124	1151	2	1149	1148	1132	1027	1	1150	1106	1134	1145	1053	1136	1052	1148	1145	1125	3	3	17	1145	1132	1148	1124	1137	1145	1143	1125	1135	1013	1147	1147	1148	1146	1132	4	1145	20	1164	1126	1135	1123	1124	1150	1145	1148	5	1029	18	1131	1135	1145	1144	1097	1052	1144	1136	1149	1150	1052	1136	1135	1053	18	1144	1109	1145	1145	1126	1142	1053	3	5	1118	1137	1030	17	4	2	1144	1132	1149	2	4	1132	1135	1153	1132	15	1145	1147	1090	1135	892	139	1132	1150	1151	1151	1145	1151	1124	1151	19	1124	1135	1125	1145	1135	1153	1106	1106	1148	1136	4	1028	1145	1125	1135	4	3	1147	1124	1139	1132	1029	1125	1145	1134	1144	3	21	1122	1122	1052	1144	1132	1154	1136	1	1137	76	1151	1147	1123	1146	3	3	1147	1147	1053	20	1132	1092	1092	1092	1027	1125	1124	1029	1154	1048	1013	1120	1131	1152	1143	1124	1126	1013	1124	18	1135	3	3	1053	1143	1124	1152	1145	1136	1135	1136	1052	1134	1151	1053	1126	1132	1124	1053	1123	1132	1143	1147	1151	2	1151	2	2	3	14	1124	1132	1150	1147	1	1123	1150	89	1124	1146	1154	1125	1030	1	1132	1132	4	75	8	1143	4	1123	8	1148	1028	1143	5	1150	1127	1145	3	1094	1121	1095	1147	7	19	19	1131	20	19	1151	1069	1069	1135	1029	1029	1150	3	1145	1122	1144	4	4	19	19	14	1013	1032	3	1132	1122	1123	1146	3	1134	3	1146	1097	1125	1135	1135	1127	1145	1130	1123	1134	1135	1144	1136	1122	19	19	1132	1132	1153	1145	1012	1132	21	1150	19	1137	1131	1133	1131	1136	1150	1145	1030	1106	1136	1134	1132	1151	1041	1095	1094	1030	1012	1135	2	1083	1135	1136	1150	1143	1127	2	1148	1148	1116	1116	1123	1096	1148	1013	3	1131	3	1144	1132	1095	1122	1161	5	1125	1123	1136	1150	1140	1127	1145	1148	5	1096	1124	1054	1118	1053	584	1065	1138	1098	1124	1144	1125	1126	5	1096	1127	1133	1133	1147	17	2	1140	1122	1136	1134	1145	2	1131	1134	6	1145	1029	1137	2	1164	1154	1150	1029	1150	1133	4	1154	1031	1032	1132	3	1151	1150	3	6	1135	1163	1126	1132	1132	1132	1029	1135	1132	1029	1143	1148	1	15	1153	4	1118	1095	1137	1124	1131	1132	1122	1053	2	1132	1132	1145	2	1133	1144	4	1150	1123	1155	13	13	1123	1132	3	1119	1145	1134	1053	1132	1124	1125	1132	1125	1150	1145	1138	1135	2	1133	1148	1148	1148	1145	13	1	1	19	1154	12	1	1097	1028	1122	1147	1147	1147	1147	3	1135	1132	4	1133	1028	1139	9	1150	1132	1145	1028	1029	1124	3	1132	1132	1126	1124	1154	1053	4	3	1149	1147	1051	1028	995	139	1132	1014	1132	1029	3	3	3	1138	3	1125	1031	1144	1132	1146	1013	1052	1153	1147	1147	2	1136	1147	1136	1	1122	1150	1133	996	995	20	1115	3	3	19	1145	1145	1123	1149	1137	1125	17	1144	1137	996	1157	1159	1133	1126	18	1030	1	1151	76	1136	1145	18	1149	1013	21	2	1123	1145	74	1052	1133	1096	1124	2	1147	1052	3	1030	1150	1122	1150	1014	1150	1151	1136	1028	1136	1136	1148	1136	1144	1132	1124	1029	1141	1125	1135	1132	1132	1144	3	1031	1147	1148	1030	1136	1150	1126	1134	5	1	1152	1148	1123	1137	1148	1147	1147	1143	1085	1147	1149	2	1127	1132	1130	1094	995	1150	20	1132	3	1135	1143	1135	1144	1028	1145	1145	1132	1118	1131	996	1151	19	1148	1011	1132	1096	1144	1093	1028	1123	1132	1134	1030	1125	2	1013	19	1147	1149	1147	1132	1147	6	1147	1131	1126	1149	1145	1147	1027	3	1124	1153	1135	1145	1145	4	1127	1125	1124	1053	1125	1052	3	1123	1135	3	1131	1105	1151	1137	1137	1140	2	1125	1096	4	1132	1148	1132	1135	2	3	1137	1093	1127	1146	20	1147	1147	1126	1124	1124	1135	1028	1030	1119	1145	139	19	2	1147	1147	1151	1029	1132	1136	19	1132	1132	19	1145	7	5	1145	1140	1134	1126	1126	1136	1125	1126	1125	1132	1154	1012	1131	1146	1147	1126	1125	1123	1148	1147	4	1029	1053	1012	1131	1132	1096	1145	1139	1132	1150	1132	1125	1122	1151	1030	12	1070	1013	1146	1135	3	1140	4	1052	1150	1155	2	1132	1135	6	1051	2	1145	1136	1134	3	1145	1132	1132	1014	1124	1123	1155	1123	2	1015	3	1053	2	1151	1137	1143	1145	995	1029	1136	1134	1154	1117	1124	1147	1147	1132	19	2	1151	1133	2	1136	1125	1145	5	1135	1125	1123	1133	1147	1146	1116	1145	1147	1150	1125	1134	1147	1150	1126	1	1148	1132	1095	1146	1012	1094	1096	1133	1131	1119	19	1132	1135	1152	1143	1144	1151	1032	1125	1125	1124	0	1154	1132	1132	1132	1135	1014	1136	1052	1144	1133	1013	71	1137	1135	1122	1145	1049	4	1126	1029	1119	1125	1147	1124	1053	1133	1138	1030	16	1135	5	1138	1151	1096	1134	1144	1125	1152	2	1139	1134	1135	1132	1	1147	1011	1136	1109	1135	1137	1029	1135	1150	1134	1013	1154	1132	1147	1132	1150	1053	1030	1052	1151	4	1	1029	1149	1147	1147	1011	1029	1138	1123	4	1132	1132	1126	1135	1053	1122	1132	1132	1132	1014	1052	1135	1136	1143	1140	1147	1135	1149	22	1145	1132	1136	1151	1031	1132	1132	995	1136	1143	1030	1052	1145	4	1135	1131	1149	1145	1132	1137	1124	1147	1126	1053	1125	5	1094	1138	1144	1148	1145	1132	1029	1147	4	1136	1134	1014	1148	1135	1149	1053	1029	1148	1132	1148	3	1132	1135	20	1147	1147	1146	1147	1147	1123	20	1144	3	1137	3	1149	1149	3	1029	20	2	1125	1031	1132	1125	1143	1123	5	1145	1144	1123	1136	1145	1103	1136	1145	1148	1146	1125	1148	1142	1	1126	1134	1126	1096	1147	1143	1132	1144	1147	1125	1134	1123	1011	1152	1013	1151	0	1150	1133	1135	1122	1150	1132	1130	1126	1053	1052	1097	1132	1153	1029	1144	1031	1032	1138	1152	1135	1132	995	1124	10	997	1140	137	1135	1145	1150	1132	1031	1094	1125	1132	1135	1029	1122	1126	1153	1153	1132	1125	23	1132	1135	1123	1153	1148	995	1149	1126	1150	5	1053	1145	1132	1148	1029	1135	1013	1136	1014	1133	1139	1143	1132	1123	1	1011	1120	1154	4	1138	4	1095	1151	1135	1133	20	1135	1138	1148	1053	21	1132	1126	3	1149	1132	1150	1123	1147	1131	1014	1132	1132	1135	1147	1122	1141	1153	1125	1126	3	4	3	1132	2	1153	1144	1131	1131	1148	1027	1137	1131	2	0	1154	1154	1132	1145	1015	1127	1136	1132	1119	1136	1136	1026	995	2	1149	1137	1135	1145	1029	1159	1027	1134	1131	1144	1052	1029	1014	1136	995	4	1149	1127	1095	1136	1097	1135	1143	0	4	1097	1149	1143	1125	1132	1053	1133	1135	1152	1145	1145	4	1145	1123	1028	1132	1154	1029	995	1094	1134	1123	1147	1147	1154	4	1147	1147	1121	1136	5	1135	1148	2	1145	1125	1123	1135	1132	1136	1132	4	1029	20	1135	1125	1031	1133	1029	1123	1147	1143	1029	1135	1135	1107	1013	4	1132	1132	1052	1029	4	1150	1135	1125	1154	3	1148	1132	1136	1030	1154	1133	1150	1146	1144	1132	1137	1126	1125	1124	1154	1123	1119	1147	1153	1147	1150	1148	2	1132	5	1125	1054	1146	1132	1141	1144	1132	1123	1141	1030	75	1134	1126	1122	1123	1123	1140	4	1154	1136	1125	1132	21	1094	1147	1124	1132	1153	1124	1141	1149	1150	1135	1013	1096	1029	1012	1123	1093	1029	1150	1150	1144	1132	1151	1134	1134	1147	1123	1132	1092	1135	1026	1137	1140	1131	1132	1123	1137	1123	1126	1132	1132	1132	1148	1132	1151	1142	1133	1148	1012	1144	1145	1126	1148	1124	4	1134	1125	1133	1150	1054	1133	1143	1031	1135	1132	1132	1148	1131	1132	4	1133	1126	1132	1050	1148	1126	996	1148	997	1132	1135	1134	1029	1148	1148	1132	1028	1029	4	1029	1132	1125	1133	1135	1135	1123	1030	1149	1135	1136	1144	1124	1132	1132	1135	1136	1128	1128	1133	1125	1147	1147	1163	1145	1148	1145	1132	1054	1131	1146	1152	1149	1149	1053	1132	1132	1134	1053	1052	1123	1144	1145	1148	1149	1032	996	1131	4	1132	1106	1146	1095	1141	1135	1143	1148	1154	1013	1145	1010	1169	1134	1136	1147	1123	1142	1132	1147	1095	995	18	1014	1147	1134	1132	1133	1125	1147	1053	1135	1132	1132	1132	1132	1154	1149	1123	1123	1145	21	1154	1029	1145	1096	1135	1132	995	1145	1147	1135	1132	1148	1144	1148	1053	1123	1135	1134	1126	1028	1134	1112	1131	1137	5	2	996	1148	1125	1148	1136	997	1144	1132	1154	1124	6	1145	1136	1131	1052	1131	1027	1148	1144	1135	1143	1030	1139	1147	1152	1029	1141	1133	1111	1012	1125	1116	1149	1116	1051	1112	1133	2	3	4	1132	1132	2	4	1141	1147	0	1124	1134	1135	1126	1143	1028	1145	1150	1029	1148	4	1149	1132	1120	1149	1136	1137	1125	1126	1143	1149	1028	1144	1014	1014	1014	1132	1122	1143	1027	1095	1147	1134	1132	75	1014	1014	1114	1028	1029	1132	1014	1014	1132	1128	1132	1132	1124	1014	1015	1134	1136	1121	1092	1132	1133	1053	4	1126	1116	1148	1132	3	1053	1128	1143	1148	1145	1135	1143	1133	1127	1135	1144	1132	1123	1149	1135	1150	1132	1146	1134	1136	1029	1135	1145	1095	1013	1132	1132	1135	1148	1137	1132	1128	1095	1132	1133	1123	1123	1145	1126	1137	1150	1148	1149	1132	1150	1132	1029	1132	1150	1135	1134	1132	1132	1137	1132	1132	1132	1	1104	1136	1149	1125	1132	1132	1132	1013	1135	1145	1054	1052	1137	18	1135	10	1139	4	1136	1132	1030	1132	1094	1147	1138	1147	1145	1148	1091	1132	1126	1136	1146	1135	1135	1132	2	1135	2	1013	1132	1029	995	1150	1124	1015	1134	1107	1097	1123	1031	1126	1132	1151	1134	1132	1154	1111	995	1135	1154	1140	1095	1141	1132	1147	1134	1030	1090	1148	1134	1137	1144	1142	1144	3	1030	1123	1152	1135	1148	1148	1131	1135	1134	1132	1123	1053	1029	1140	1148	1029	1030	1028	1135	1028	1123	1013	1013	1144	1133	1148	1148	1124	1145	1145	1144	1030	1149	1149	1126	1132	1031	1131	1132	1124	1144	1125	1135	1131	1135	1148	1132	1013	1133	1117	1126	1126	1148	1028	1098	1148	1151	1151	1125	1137	1153	1094	1126	1098	1135	1155	1126	1030	1148	1029	1124	1132	1095	1132	1012	1053	1136	1135	1148	1131	1053	1134	1097	1135	1132	1148	1053	1134	1148	1150	1053	1149	1149	995	1012	1012	1123	1126	1145	1124	1134	995	1141	1153	1127	1132	1151	1123	1125	1124	1029	1150	4	1134	1134	1135	1135	1135	984	1142	1148	1054	1013	1134	1126	1151	1125	1089	1132	1136	1132	1138	1149	1145	4	1132	1135	1135	1135	1126	1132	1153	1133	1154	1154	1150	1132	1126	1134	1145	1135	1147	1144	1126	1133	1132	1151	1095	1150	1028	1134	1053	1132	1145	2	1126	1131	1151	1151	1150	1132	1132	1132	1070	1136	1135	1125	1145	1135	1133	1030	1147	1126	1028	1131	1132	1095	1132	996	1095	995	1052	1134	1013	1030	1125	1142	1148	1028	1053	1029	995	1150	1053	1053	1144	1029	2	20	1094	995	1096	1132	1147	1150	1097	1135	1053	1147	1145	1145	1132	1148	1053	1124	1136	1154	1138	1154	1030	1147	1146	1147	1147	1148	1134	1028	1132	1127	1132	1132	1097	1053	1132	1132	1013	1147	1135	1124	1111	1132	1126	1031	1151	1110	1125	4	1159	1053	1029	1149	1150	1135	1135	1135	1131	1125	1096	1145	1145	1145	1150	1145	1136	1147	1119	1139	1132	1132	1150	1013	1030	1151	1154	1148	1136	1136	1129	1155	1053	1137	1144	1132	1144	1125	1154	3	1011	1146	1125	1135	1014	1145	1126	1154	634	1153	1029	1151	1131	1030	1028	1095	1148	1136	1022	1118	1133	1125	1125	1132	1132	1149	1136	1132	1030	1132	1132	1029	1029	23	1132	1029	22	1148	1028	1148	1131	1144	1132	1132	1132	1096	3	1145	1133	1154	1031	1125	1161	1132	1134	1136	1132	1137	1	1135	3	1123	1134	1151	1125	1029	1144	1132	1144	1150	1146	1135	1132	1135	1131	1136	1094	1014	1013	1148	1148	1126	1134	1150	1107	1154	1141	1132	1051	1150	1030	1120	1132	1132	1131	1132	1132	1127	1151	1146	1150	5	1159	1132	1029	1053	1151	1148	1150	1132	1138	1149	1140	1053	1134	1134	1151	1132	1095	1132	1124	1012	1151	4	995	1148	1150	1158	1124	1132	1014	1095	1095	1137	1029	1132	1132	1132	1145	1129	1149	1130	1133	1132	1132	1053	1154	1136	1029	1144	1146	1030	1132	1132	1123	1132	1145	1132	1150	1125	1031	1126	1133	1135	1150	1125	1135	995	1129	1132	1132	1014	1149	1136	1124	1143	1097	1132	1096	1135	1151	1133	1014	1124	1144	1147	1134	1144	1013	1124	1030	1126	1125	1135	1012	1135	1147	1145	1030	1134	995	1148	1013	1054	1133	1135	1132	1136	1132	1132	78	1139	1132	1132	1145	1132	1030	1134	1145	1125	1151	1136	1132	1149	1154	1015	1133	1132	1143	1150	1135	1132	1154	1029	1106	1030	962	1031	1030	1135	1051	1012	1132	1031	1098	1098	1135	1132	1145	1135	1029	1135	1145	1135	996	1133	1053	1149	1125	2	1095	1014	1031	1010	1150	1126	1132	1030	1136	1053	1132	1144	1030	1122	1145	1164	1135	1135	1133	1137	1141	1053	1054	1145	18	1153	1029	1132	1148	1132	1133	1145	1141	1143	1135	1135	1149	4	1147	1154	1012	1132	1144	1135	1144	1131	1132	1132	1123	1144	1135	1149	1149	1131	1144	1127	1142	1030	3	1053	1142	1142	1053	1015	1151	1132	1148	1154	2	1148	1145	1163	1133	1147	1143	1132	1133	1013	1030	1136	1148	1135	1143	1052	1132	1135	1149	1132	1029	1053	1131	1126	1147	1151	1154	1131	1107	1132	1154	1132	1132	1053	1154	1132	1055	1124	1052	1124	1121	1132	1135	1148	1089	1144	1135	1052	1132	1132	1131	1132	1147	962	1137	1125	1132	1150	1052	1132	1150	1137	1150	1150	1150	1148	1132	1142	1146	1149	1123	1148	1132	1134	1095	1029	1125	1148	1149	995	1125	1126	1014	1135	1013	1147	1132	1145	1135	1148	1029	1136	1123	1132	1131	1135	1145	1148	1135	1051	1131	1053	1145	1132	1136	2	1150	1149	21	1150	1147	995	1014	1135	1150	1135	1133	1136	1135	1134	1133	1053	1154	1144	1135	1013	1134	5	1137	1136	1126	1153	1028	1125	1030	20	1149	1132	1146	1132	1149	1131	1150	1132	1132	1134	1155	1132	1143	1127	1140	1147	1132	1132	1094	1150	1148	1028	1096	1138	1145	1138	995	1028	1142	1147	1132	1150	1029	1125	1133	1148	1029	1154	1150	1136	1124	1136	995	1052	1150	1151	1144	1132	1132	1131	1030	1134	1054	1148	1150	1136	1135	1030	1127	1132	1123	1053	1150	1133	1148	1132	1028	1132	1132	1126	1153	1149	1132	1125	1135	1132	1148	1154	1149	1132	1013	1137	1134	1150	1148	1133	1148	1131	1132	1095	1094	1148	1132	1095	1153	1132	1094	1012	1136	1135	1152	1147	1125	1143	1125	88	1136	1135	1098	1132	1130	1098	1132	1097	1150	1053	1029	1132	1131	1028	1132	1132	1030	1145	1134	1150	1159	1139	1095	1143	1148	1012	1131	7	1153	1135	1132	1150	1012	1012	1135	1150	1152	1137	1149	1135	1130	1146	1012	1132	1132	1131	1150	1144	1148	1030	1014	1132	1148	1143	1152	1094	1132	1132	1038	1134	1132	1132	1125	1051	1149	1125	1132	1149	1026	1137	1147	1028	1014	1150	1126	1029	1152	1151	1095	1134	1141	1141	9	1030	1124	1132	1131	1133	995	1132	1148	1135	1134	1145	1028	1134	1099	1135	1132	1134	1134	1135	1124	1127	1128	1012	1126	1133	1137	1144	1151	1149	1132	1055	1132	1132	1125	1013	1135	1125	1153	1137	1148	1132	1135	1124	1126	1153	1124	4	1148	1132	1126	1148	1094	1054	1124	1030	1148	1149	1132	1165	1124	1127	7	994	1136	1153	1132	1127	1149	1148	1125	1148	1125	1138	1124	1150	1132	1132	1094	1125	1132	1157	1124	1123	1144	1122	1132	1153	1132	1139	1053	19	1144	1132	1132	1094	1050	1150	1132	1130	995	1123	1147	1135	1123	1132	1150	1135	1132	1132	1151	1148	1150	1135	1152	1125	1135	1144	1132	1132	994	1132	1131	1132	1142	1132	1150	1144	1125	1132	1048	1154	1152	1122	1132	994	1137	1132	1166	1125	1118	1131	1132	1150	4	1029	1053	1148	1153	1141	1134	1136	1132	1147	1132	1127	1135	1134	1135	1132	1151	1134	1050	1145	1031	1027	1124	1126	1122	1140	1123	1155	995	1097	1132	1135	1145	1141	1132	4	1132	1125	1153	1134	7	1126	1144	1134	1137	1136	1030	1137	1145	1145	1145	1141	1145	1145	1145	1145	1145	1149	996	1153	1145	1143	1106	1145	1151	1125	1147	1132	1132	1132	1147	1150	1124	1132	1165	1143	1147	1136	1125	1135	1132	1137	1137	967	1049	1132	1145	1030	1132	995	1014	1136	3	1132	1135	1095	1143	1132	1014	1014	996	1132	1124	1011	1137	1145	1145	1145	1140	1145	1145	1145	1145	1145	1149	996	1152	1145	1143	1106	1150	1151	1143	1145	1031	1134	1132	1150	1134	1131	1096	1141	1014	1014	1029	1096	1029	1135	1123	1154	1115	1149	1132	6	1124	1127	1135	1151	1095	1030	1132	1131	995	1165	1132	1030	1150	1011	1152	1152	1144	1146	1136	1136	1147	1145	1147	1147	1138	1154	1031	1132	1145	1145	1148	1123	1125	1135	1014	1123	1143	1145	1132	1132	1029	1126	1132	1113	1149	1134	1031	1031	1031	1031	1012	1127	1145	2	1053	994	1126	1132	1123	1127	1145	1160	1145	1145	1147	1131	1144	1121	4	1150	1136	1137	1148	1136	1095	1131	1132	1136	1147	1134	1027	1132	1096	1152	1138	1131	1132	1054	1132	1134	1029	1126	1143	1132	1141	1127	1135	1150	1132	1132	1141	995	1145	1144	1013	1133	1133	1154	1150	1123	1132	1150	1145	1094	1012	1132	1132	1011	1124	1155	1150	1150	1150	975	1094	1147	1132	1136	1120	1150	1153	1131	1154	4	1135	1122	1141	1029	1134	1131	1131	1150	1147	995	1133	1148	1136	1154	1146	1029	1132	1132	1149	1134	1153	1132	1132	1132	1	1147	1031	995	1136	995	1147	1012	1135	1125	1132	1132	1136	1098	1132	1134	787	1145	1126	1132	1149	1145	1029	977	1125	1143	1132	598	1143	1135	1014	1150	1029	1063	1135	1147	1132	1136	995	1132	1132	1132	1136	1135	1132	1053	1144	1132	1030	1124	1124	1125	1140	1132	1130	1141	1149	1149	1132	1132	1096	1135	1029	1135	1136	1127	147	1132	1133	1127	1127	1149	1125	1136	1145	1150	1132	1153	1030	1143	1142	1145	4	1132	1116	1148	1132	1148	1029	1014	1054	1132	1124	1109	1136	1136	1131	1126	1028	1148	1148	1145	1132	1132	1137	1132	1138	1145	1151	1131	1125	1150	1148	995	1133
1426258	1130	57	1166	1146	1140	1134	19	1143	1125	1132	1119	1114	1124	1138	14	1122	1159	1130	1123	1080	1125	1134	1150	1158	1151	1130	1135	1154	1135	1133	1116	1153	1138	1122	1137	1158	1140	8	31	1139	1144	1131	1135	10	1155	1129	1158	23	1140	1158	1132	1132	1138	1136	1153	1136	1121	1131	29	1158	61	1149	1149	1123	1140	1134	1141	1123	1139	1124	1152	1139	1138	24	1159	1158	1135	1128	1132	1145	20	1122	1122	1122	1122	1159	1133	1138	1129	1124	1163	23	1134	1154	28	1137	1141	1124	1133	1133	1136	1146	20	1156	1129	1139	1135	1120	1131	23	1144	1136	1130	24	1160	1160	1140	1135	1165	9	12	1138	1121	20	1131	1155	1158	1158	9	1119	23	1136	1134	1124	1160	712	1126	1138	1136	1141	1120	20	1160	1122	1134	1125	728	1152	24	1146	1137	1164	1136	1122	1135	1121	1135	1136	1158	1117	1138	1158	1161	1133	1122	1135	1138	1164	1140	1159	1123	23	1123	1141	1141	1136	1122	1141	1119	1136	1124	1141	1155	1155	1140	27	1136	1124	1155	1123	1158	1158	1154	1140	1146	1136	1123	1135	1133	1158	1131	1122	1124	1155	1163	1134	1136	1137	1122	1135	1120	1156	1124	1136	1132	9	1124	1158	1136	1126	1141	1135	22	23	1123	1123	1140	1124	1122	1122	1162	272	14	1164	1125	1124	9	1136	21	1136	1113	1123	1134	1124	18	1162	1136	1124	1123	20	22	1124	23	49	1122	1124	1158	9	1133	1160	1163	1122	1009	1137	11	1137	7	1122	1161	1141	1165	1124	1156	1148	1136	31	1141	1145	1131	28	1128	1133	1131	1124	8	1152	1136	18	1140	1124	1137	1123	1157	1140	1122	1149	1124	10	24	1124	1124	21	1146	18	1134	1132	1151	24	1124	1123	33	19	1139	1143	1156	1123	1124	1151	1136	1124	1154	1150	23	1137	1124	1166	31	1134	24	1164	1136	1123	1120	1164	1124	1136	1136	1148	1138	1133	1133	1124	1123	1159	1141	1134	1136	1139	1126	1155	1124	1137	1122	1133	1136	1120	1136	1136	1124	1161	1140	1122	1159	1124	1124	1137	23	1137	1124	1141	1146	1164	27	1158	1120	1158	1136	1137	1123	1106	1124	1157	1158	1134	1155	8	1136	1133	1121	22	1145	1121	1164	1125	1123	1135	1118	9	1155	1123	1133	1155	22	1140	1143	1123	1136	1145	1163	1123	1163	1125	1124	21	1164	1141	1125	1125	1139	1127	1135	1163	18	1163	1140	1163	1162	1158	1131	1123	1146	1123	1125	1137	21	1159	1123	1120	1135	1120	1123	1122	1132	1112	1158	1124	1140	1155	1129	1163	1135	1121	1164	895	1122	1128	9	1134	1157	1148	1158	1145	1126	1163	1137	1138	26	1133	1143	1156	1123	1143	1156	1124	1123	1136	25	1145	1165	1150	30	23	1136	1144	27	1123	23	1136	1136	1124	1164	1164	1120	1162	1132	1136	22	7	1162	1140	1125	1126	1124	1133	1141	1131	7	1121	1136	29	9	1118	1157	1159	1127	1133	1137	29	1132	1138	1122	1122	1150	1136	1135	27	1165	1157	1136	1144	1132	1157	1140	1123	23	1163	1134	1131	9	1128	1123	1163	1163	11	1121	1132	1136	1133	1139	1135	27	1120	1135	1156	1134	1131	1131	1124	1141	1125	22	1136	55	1135	1124	1122	1162	30	1124	1132	1120	1165	1150	1134	1124	1141	1135	1134	63	1124	1123	1137	1136	1146	1137	1126	1120	1165	1136	1150	1165	1124	1124	1124	1138	1123	1137	1164	1131	20	11	1146	1123	1145	24	1138	1122	1146	1130	1140	24	1123	1148	1122	1162	1122	9	1152	1124	1157	1134	1124	1158	1140	1165	1119	1137	1132	1133	1135	1135	1134	1124	1124	1124	1124	10	1123	1134	1131	1131	1140	1124	1123	1124	1164	1150	1122	1122	1125	1088	1132	1134	1133	1134	1123	1125	1120	1080	1133	21	1134	1155	1159	1136	1136	1136	1123	1157	1136	1137	1136	1134	1124	1150	1137	1163	21	1126	1141	1155	1138	1164	1133	1158	1122	8	1132	1137	1133	1163	1163	21	1158	1164	1157	1070	1133	1137	1144	10	1125	1158	1163	1120	1161	1155	1123	1140	1159	1137	8	1132	1135	1164	1136	1145	1159	21	1127	1159	20	1125	1124	1133	1133	1126	1124	9	1132	1142	1124	1121	1166	18	1129	1135	1153	1124	1162	1158	1163	1125	33	1123	1124	1141	1125	1164	1137	1124	1159	1157	1137	1157	1124	1136	1141	1120	27	1123	19	1124	1140	1145	1123	1122	1147	1124	1138	24	21	1146	1135	1120	11	11	1123	24	1123	1124	1125	24	1124	1154	1136	1135	1135	1123	1156	1128	1148	1140	1146	1122	11	1139	8	1135	1156	1150	1138	1138	1163	1139	1136	1131	8	1150	587	27	1135	1122	1140	1138	22	1139	1133	24	1164	1153	1133	1124	1154	1136	1124	1139	1146	1137	1137	1124	1137	1126	1143	1122	0	19	1122	1136	1135	1123	1137	1122	1123	1126	1135	1140	1089	1134	1124	1124	24	1163	1124	21	1151	1141	1124	19	1163	1150	1137	1139	1141	1165	1163	1124	1124	1141	1123	1138	1137	1155	1126	1133	1164	1135	1164	1132	1133	1120	1138	29	1124	1131	1163	1123	1131	1122	1121	1148	1150	549	1138	1138	1164	1164	1124	1134	1132	1133	1122	1138	1130	1141	1150	1150	1125	1138	1138	1165	1137	1139	1124	1123	1154	1122	1149	1124	1122	1138	1138	1131	1132	1138	1162	1140	1136	1134	1124	1163	1133	58	1124	1146	1155	1136	1164	1160	1150	1138	1139	1138	1145	21	1146	1132	1133	26	1136	1163	1164	1126	1133	1158	1137	1164	1124	1124	1135	1145	1131	1164	21	1162	1124	1136	1140	1124	1135	1124	1159	1124	1154	1135	1137	1124	1135	1158	1125	1125	1139	22	1124	1138	1164	1135	1124	1152	1135	1164	1157	1126	1156	1146	1140	1154	1164	1123	1123	1126	1135	1130	1164	1128	1125	1140	1123	1132	1135	1090	1164	1149	1123	1136	1139	1135	1136	1159	1135	1154	1133	1123	1164	1123	1123	1128	1136	1137	1124	1165	1134	1133	1134	1140	8	1134	1134	1134	1138	1137	1141	1136	1122	1130	1144	1124	1137	1141	1136	1144	1136	1124	1121	1122	1137	1124	1146	1141	60	24	1154	27	1130	1149	1141	1160	1150	1121	1158	1138	1136	1164	1136	1138	1137	1124	1137	1121	1121	1130	1141	1135	1129	1124	1167	1134	1122	1163	1155	1155	1160	1156	1133	1141	1136	1136	1123	1151	1164	21	1150	1117	1144	1123	1124	1136	1122	1138	1149	1158	1123	24	1132	1133	1123	1124	21	1136	1120	1124	23	1155	22	1150	1134	1132	1134	1155	1158	11	1140	1124	1124	24	1152	1126	1156	1124	1164	1126	1124	1155	1156	1124	1140	1140	1122	1132	1135	1124	1164	1150	1163	1163	1124	1124	1132	1129	1124	1117	1140	1136	1152	1137	1163	1123	1121	1136	1125	1136	21	1122	1123	1163	1163	1124	27	24	1136	1136	1146	1144	1137	1133	7	1164	24	1124	1140	1159	1142	1138	1150	1124	1163	1163	1136	25	1137	1140	1139	10	1139	1161	1123	1157	12	1142	1158	7	1130	1138	1123	1150	1133	1123	1158	1124	1164	1123	1158	10	1130	1135	1155	1136	1126	1164	1164	1112	1133	1134	1125	1159	1163	9	1136	1137	1132	1136	1164	1160	1125	1135	1164	1137	1164	1126	1124	1146	1121	1136	1125	1164	1139	1124	1132	1139	1164	1124	1158	1164	1140	1141	1138	1129	1136	1164	1123	1138	1138	1137	1124	1131	1140	1132	1135	1123	1123	1158	1137	24	1123	1122	1121	1073	1124	1150	1146	1164	1129	1136	1164	1137	1135	1164	1126	1131	1131	1157	1137	1164	1141	1150	1149	1136	1126	1130	1123	1165	1124	1162	1135	1137	1135	1123	1162	1140	1124	1136	1122	1120	1156	1155	1123	1150	1136	1147	1124	1124	1137	1122	1164	1150	7	1124	1163	1124	1134	1124	1155	1136	1080	1149	1141	1137	1135	1131	1133	1123	1148	1136	1124	1124	1114	1164	1124	25	1124	1159	1133	1145	1150	1163	1156	1123	1154	1123	1136	1162	1143	1161	1163	1124	1124	1139	1146	1122	1158	1124	1132	1124	1124	1136	28	1136	1124	1122	1140	27	1123	1123	1124	1124	1068	1124	1163	1123	1132	12	1158	1125	1141	1124	1158	1124	1145	1163	1164	1136	1136	1136	1125	1158	1124	1154	1136	1155	1134	20	28	1151	1166	1150	1154	1126	1124	1140	1123	1124	1133	1164	1136	1123	1132	1141	1131	1124	22	1122	1162	1135	27	27	1141	1135	6	1124	1124	1138	1120	23	1137	1124	1165	1140	1138	1123	1157	1162	1137	1124	1120	1134	1135	1134	1124	1163	1067	10	1150	1124	1124	1136	1136	1124	1124	1124	1135	1146	1138	1140	1135	1124	1121	1131	1124	1141	1136	1150	1163	1111	1123	1125	1140	1146	1150	1159	1130	1123	1163	1156	1162	1121	1123	1149	1140	1130	1136	1113	1124	1129	1164	23	1123	13	1147	17	1156	1136	1125	1122	1125	1140	1150	1150	1149	1136	1122	1123	1136	1161	1137	1160	1152	23	1150	1122	1133	1136	1115	1135	25	1163	1137	22	21	1124	1132	1124	208	1140	1140	1135	1124	1124	1164	1160	1164	1047	1126	1124	1163	1127	1124	21	1163	1145	1165	1127	1120	18	1127	1123	1124	1135	1155	1124	1136	1161	1132	1122	1136	1133	1122	1125	7	1130	1126	1124	1164	1124	1155	24	1146	1136	1122	1141	66	1136	1124	1140	1124	1104	1124	1124	1124	1126	1123	1149	1137	1142	1138	1137	1136	1144	1122	1137	1152	1163	1124	1136	1163	1124	1140	1140	1122	1133	1124	1139	1135	1159	1164	1150	1137	1149	1162	1164	1137	1123	1124	1124	1164	1146	1116	1136	1136	1164	1162	1138	1135	1131	1133	1134	1135	1133	1137	1124	1164	1123	1134	1145	1156	28	19	1164	1164	1139	1124	1135	1124	1152	1135	1164	1163	1142	1149	1163	1158	1140	1163	1148	1139	1136	1150	1124	1163	1146	1164	1164	1139	1164	1150	1124	1124	1125	1137	1138	1124	1124	1124	1163	1136	1162	1124	1124	1137	1155	1111	1146	1124	1164	1139	1137	1155	896	1124	1156	1139	1123	1164	1164	1122	1137	1122	1064	9	1137	1138	1164	1136	1111	1135	1135	1140	1138	1124	1134	1164	1138	1135	1124	1124	1133	21	1161	1136	1135	1137	1164	1158	1163	1124	1122	26	26	1149	1163	1146	1122	1137	1124	1156	1126	1141	1133	17	1132	1124	1123	1133	1133	1150	1124	1122	1139	1139	1139	1133	1142	1136	1135	1165	1149	1132	27	1156	1131	1161	1136	1135	1131	30	1125	1135	1124	1124	1150	1163	1136	1117	1164	1156	1145	1137	1149	1079	1140	1150	1138	1136	9	1150	25	1136	1161	1133	1165	1124	1120	1123	1124	1124	1123	1137	1136	1163	1133	1123	10	1119	1124	30	1165	1122	1137	1136	1123	1136	1157	1123	1125	1126	1161	1124	21	1126	1140	1134	1162	1124	1165	1139	1164	1124	1141	32	1157	1133	1123	1123	1123	1145	1122	1122	1164	1138	1138	1156	1135	1135	1127	1124	1164	24	1162	1124	1124	1123	1123	819	1132	1136	1123	1146	31	26	1148	1123	1155	1124	1132	1158	1138	1135	1144	1157	1133	1144	17	1125	1155	1163	1139	27	1123	1123	1146	1122	1142	1164	1131	1136	1124	1128	1123	1147	1135	1158	1145	1138	1163	1164	1135	1135	1137	1154	1136	1124	1068	1157	1141	1136	1131	1145	1124	1096	1145	1105	1141	1161	1141	1124	1116	1116	1152	1152	11	1158	1139	1132	1124	1135	1124	1163	1146	1159	21	1118	1124	1137	9	1138	1163	1160	1137	1164	1140	1123	1140	59	1150	1150	1150	597	1080	1138	1145	1137	1162	1137	1139	1124	1158	1138	1158	1158	1133	1122	1124	1160	23	1137	1145	1164	1124	1121	1158	1125	1164	1135	1137	1125	1133	1124	1163	1135	1163	1153	1124	1122	1146	1136	1122	1124	1141	1131	1124	1124	1145	1133	1143	1136	1122	1122	1135	1160	1157	1135	1161	1140	1123	1124	1111	1124	1150	1141	1157	1136	1145	1136	9	1150	1117	1146	1136	1164	1123	1158	1163	1124	1129	9	1141	1122	1128	23	1136	1124	69	1164	1144	1150	1146	1137	1135	1146	19	1163	1164	1127	1154	1124	1158	1140	1140	1140	1164	1125	1124	1124	1124	1141	1126	804	1140	1134	26	1133	1134	1133	1133	1124	1159	1136	1123	1147	1134	1161	1126	1163	1136	1164	1134	1135	1136	1124	1146	1136	1138	1150	1122	1150	1124	1123	1140	1133	1148	1134	1119	1124	1136	1131	1146	1135	1124	1124	1124	1146	1124	1138	1135	1163	1146	1130	1132	1148	1121	1133	1134	1123	1137	1133	1158	1124	1133	1141	1158	1120	1119	1123	1150	1122	1122	1124	1164	1164	11	1162	1146	1137	1124	1163	1137	1121	1147	1123	1157	1137	1123	1136	1124	1163	1126	1136	1130	1124	1141	1132	1123	1124	52	1164	1126	1149	1158	1158	1142	1124	1133	1148	1124	1136	1163	1134	1163	1132	1162	1164	1150	1134	1137	1137	1143	1136	1163	1146	21	1134	1160	1138	1155	1136	1122	1163	1124	1135	1132	1140	1136	1080	1164	1143	1154	1124	1124	1148	1140	1142	1137	1140	1133	1133	1130	1148	1133	1163	1124	1141	1136	1155	1139	1120	1163	1091	1136	1125	1145	1161	1145	1163	1134	1164	1164	1146	1152	1156	1120	1163	1123	1140	1130	1136	1158	1163	1140	1134	7	1136	1158	1137	1151	1124	1132	1125	1133	1136	1132	1133	1133	1123	1134	1121	1138	1117	1164	1133	1133	1126	37	1166	1155	1164	1164	1124	1141	1138	1136	1150	1137	1148	1123	25	1155	1124	1143	1135	1163	1138	1159	1160	1123	1137	1140	1124	1136	1116	1136	1145	1124	1124	1137	1140	1137	1164	1123	1133	1133	1143	1150	1135	1156	1134	1136	1064	1164	1124	1123	1123	1133	1133	1166	1135	1133	1135	1124	1136	1136	1123	1165	1124	1125	1130	1151	1148	1143	1143	1156	57	1138	1137	1146	1122	1130	1135	1132	1133	1143	1137	25	1140	1133	1125	1135	1150	1131	1151	1136	1158	1164	1161	1157	1163	1146	1138	26	1163	1134	1126	1063	1131	1165	1155	1124	1139	1124	1149	1163	1164	1124	1156	1155	1124	1148	1123	1164	1136	1135	1124	1164	1136	1146	1132	1137	29	1142	23	1124	1132	1125	1150	1124	1141	1138	1161	1164	1120	1135	1138	1144	1141	25	1135	1133	1133	1136	1124	1124	1122	1158	1125	1156	1137	1164	1125	1134	1142	9	1158	1133	1130	1151	1164	1164	1141	1137	1135	1133	1163	1138	1123	1139	1146	1141	1122	1131	1156	1158	1154	1135	1150	1123	1136	1135	1117	1161	1165	1141	1140	1138	1139	1137	1123	1124	1136	1136	1136	1155	1132	1137	1149	1163	1158	1132	1124	1136	1136	31	1164	1063	1125	1143	1137	1150	1137	1133	1138	1150	1158	1160	1136	1122	1155	1125	1147	1164	1158	1144	1163	1142	1131	1124	1158	1135	1155	1136	1124	1133	1130	1139	1137	1136	1159	1137	1156	1163	1134	1131	1123	1136	1133	1122	1163	1150	1136	1149	1123	1124	1124	1135	1162	1133	1133	1130	1135	1160	9	1124	1136	1136	1138	1145	1150	19	1133	1137	1137	1132	1148	1155	1136	1130	1160	1130	1135	1139	1123	1164	1136	1138	1164	1136	1136	1136	1120	1137	1161	1135	1148	1164	1124	1137	1135	1141	1164	1122	1160	1136	1133	1143	1149	1135	1123	1141	1080	1163	1162	1164	1122	1135	1132	1124	1155	1134	1132	1117	1137	1140	1150	1135	1116	1136	1130	1124	1158	1136	1123	1133	1133	1132	1133	1133	1135	1123	1163	1124	1137	1124	1163	1139	1123	1135	1122	1124	1139	1135	1136	1137	1161	1137	1124	1130	1163	7	1139	1164	1093	1156	1128	1140	1120	1142	1140	1164	1124	1138	1144	1139	1142	1133	1131	1152	1161	1133	1137	1144	12	1130	1165	1132	1161	1123	1141	1147	1133	1138	1163	1146	1140	1137	1150	1148	1159	1136	1145	1135	1129	1136	1136	1147	1165	1135	1146	1120	35	1126	1120	1160	1123	1135	1040	1163	1136	1135	1141	1137	1136	1080	1135	1134	1137	1121	1137	1114	1137	1123	1136	1145	1141	1146	1139	1120	1162	1137	1140	1123	1150	1164	1136	1140	1135	1159	1132	1137	1132	1158	1144	1161	1136	1134	1124	1130	1130	1130	1124	1080	1125	1160	1133	1135	1146	1124	1135	1080	1140	1150	1123	1122	1138	1124	1162	1136	1133	21	1134	1135	1132	1136	1146	1136	1133	22	1160	1166	1137	1137	1124	1123	1123	1122	1124	1137	1162	1135	1121	1116	1134	1159	1135	1124	1123	1122	1165	1122	1164	1132	1137	1137	1146	8	1155	1155	1132	1120	1124	1140	1136	1154	1164	1135	1127	1133	1137	1135	1158	1149	1135	1132	1158	1120	1124	1161	1140	1157	1137	1157	1136	1161	1122	1124	1159	1162	1161	1137	1136	1150	1158	1137	1161	1122	1122	1125	1164	21	1134	1136	1122	1135	1120	1159	1136	1135	1133	1133	1130	1124	1133	1133	12	1138	1124	1155	1140	1124	1164	1137	1135	1135	1136	1137	1122	1124	1135	1123	1134	1137	1135	1157	1134	1135	1134	1161	1135	1156	1156	1159	1131	1124	1136	1136	1148	1135	1124	1141	1135	1137	1122	1124	1139	1122	1156	1136	1122	1157	1144	1160	1163	1136	1135	1138	1151	1136	1122	28	1150	1133	1142	1133	1163	1140	1124	1146	1124	1137	1150	1160	1136	1160	1163	1137	23	1152	1136	1116	1144	1139	1134	1135	1135	1159	1123	1122	1137	1137	1136	1125	1141	1110	1135	1155	1142	1136	1160	1131	1130	1145	1121	1158	1135	1132	20	1140	1135	1163	1141	1163	1136	1121	1154	1154	1133	25	1136	1103	1155	1149	1156	1135	1152	1136	21	1137	1135	1137	1136	1136	1136	1140	1136	1164	1148	1157	1133	1131	1163	1164	1137	1162	1136	1124	1135	1135	1134	1163	1155	1157	1161	1136	1159	1136	1136	1118	1145	1136	1125	1147	1138	1146	1147	1140	1138	1121	1140	1120	1136	1144	1154	1135	1140	1140	1136	1135	1134	1116	1135	1122	1137	1144	1154	1155	66	1133	1115	1145	1124	1163	1134	1136	1136	1137	1137	1117	1160	1146	1137	1133	1133	1132	1164	1140	1164	1136	1150	1135	1130	1161	1140	1141	1150	1146	1146	1137	1148	1149	66	1163	1164	1134	1140	1137	1120	1157	1124	1146	1135	1160	1158	1150	1155	1161	1134	1130	1131	1164	1128	1132	1136	1138	1138	66	1150	1122	1139	1156	1119	1124	1131	1139	1136	1136	1133	1136	1138	1150	1156	1146	1136	1136	1146	1122	1134	1135	1136	1164	1123	1141	1135	1164	1159	1135	1155	1120	1164	1161	1155	1136	1117	1163	1140	1150	25	1135	1135	1138	1134	1134	1127	1145	1146	1124	1124	1121	1140	1137	1140	1137	1120	1163	1122	1130	1135	1122	1164	1156	1135	1148	1145	1133	1140	1163	1158	1161	1135	1122	1161	1120	1135	1160	1157	1135	1131	1137	1151	1140	1151	1150	1130	1148	1124	1123	1124	1136	1136	1124	1124	1149	1134	1123	12	1144	1155	1143	1132	1134	1130	1140	1134	1140	1124	1140	1122	29	1141	1136	1140	1138	1137	1162	1164	1135	1163	1132	1132	1131	1136	25	1162	1133	1141	1133	1154	1136	1126	1132	1132	1117	1134	1135	1122	1132	1132	1136	1154	1136	1146	1137	1132	1132	1154	1137	10	1152	1136	1158	1150	1124	1138	1151	1140	1136	1124	1150	1154	1116	1134	1164	1135	1163	1158	1139	1135	1134	1146	1135	1140	1136	1163	1136	1131	1158	1146	1137	1137	1164	1158	1132	1136	1136	1135	1140	1137	1136	1135	1158	1136	1158	24	24	1164	1137	1159	1163	1141	1140	1122	1141	1136	1135	1137	1164	1135	1158	1136	1146	1142	1136	1136	1136	1123	1133	1136	1141	1138	1146	1122	1122	1132	1145	1164	1148	1149	1141	1123	1137	1125	1123	1124	1138	1146	1135	1136	1138	1133	1146	1133	1131	1139	1134	1137	1138	1137	1164	1135	1135	1121	1123	1155	1123	1132	1136	1134	1120	1157	28	1132	1159	1136	1142	9	1136	1156	1122	1123	1144	1137	1165	1146	1120	1155	1130	1159	1141	1126	1136	1133	1154	1136	1137	1140	1158	1138	1163	1135	1163	1124	1136	1130	1165	1155	1140	1140	1145	1144	1146	1136	21	1150	1134	1148	1140	1134	1134	1135	1145	1133	20	1131	1131	1163	1158	1140	1140	23	1164	1164	1162	1135	1161	1140	1143	1146	1136	1151	1122	1138	1163	1138	1156	1135	1135	1140	1146	1132	1153	1151	1139	1143	1140	1135	1142	1121	1158	1164	1151	1155	1134	1141	1140	1159	1148	1113	1138	1135	1140	1137	23	1136	1156	1136	1131	1149	1149	1155	1140	1157	1150	1135	1142	1155	1137	1121	1150	1159	1140	1163	1150	1140	1140	1120	1131	1131	1135	1137	1164	1136	1154	1120	1142	1122	1138	1122	1122	21	1139	1136	1135	1163	1124	1135	1154	1137	1135	1135	1101	1150	1140	1150	1132	1133	1143	1164	1137	1136	1152	1137	1136	1104	1140	1164	1124	1137	1135	1145	1135	1143	1136	1142	1123	1130	1130	1141	1122	1138	1148	1164	1155	1162	1163	1137	1153	1136	1141	1158	1163	1134	1134	1150	1136	1131	1124	1138	1135	1140	1123	1163	1136	1136	1136	1139	1137	1135	1138	1164	1145	1159	1136	1133	1138	1134	1145	1136	1158	1136	1120	1142	1119	1148	1158	1132	1136	1137	1129	1140	1135	1150	1134	1120	1138	1150	1150	1133	1135	1124	1123	1141	1120	1158	1122	1133	1141	1158	1136	1150	1133	1130	1164	1136	1140	1150	1128	1156	1130	1126	1130	1136	1133	1132	1133	1133	1141	1154	1135	1136	30	1136	1136	1159	1150	1146	1136	1132	1139	1145	1136	1129	1136	1137	1136	1138	1128	1090	1124	1141	1149	1135	1118	1141	1145	1154	1134	1145	1142	1140	1131	1132	1131	1162	1164	1156	1133	1089	1148	1136	1136	1140	1132	1136	1122	1130	1140	1139	1137	1143	1148	1150	1159	1164	1136	1118	1141	1130	1124	1129	1034	1137	1136	1133	1129	1131	1122	640	1121	1135	1122	1121	1136	1134	1157	1140	1146	1142	1124	1157	1137	1137	1146	1146	1140	1146	1146	1136	1136	1136	1135	1135	1114	1146	1137	1125	1140	1134	1140	1152	1163	1146	1136	1136	1158	1124	1129	1158	1122	1136	1138	1124	1122	1158	1146	1136	1159	1124	1136	1126	1138	1079	1167	1137	1135	1130	1136	1039	1163	1039	1145	1136	1135	1152	1155	1141	1132	1132	1140	1140	1138	1158	1163	1135	1130	1149	1122	1148	1165	1136	52	1136	1100	1135	1136	1136	1139	1144	1039	1162	1124	1127	1122	1134	1150	1163	1140	1140	1146	1144	1162	1142	1150	1154	1158	1164	1146	1157	1136	1136	1131	1140	1124	1120	1141	1163	1138	1138	1146	1132	1157	1141	1159	1135	1136	1136	1136	1117	1151	1162	1149	1137	1136	1136	1149	1122	1137	1135	1163	1131	1135	1122	1136	8	1137	1164	1136	1141	1137	1135	1138	1078	1155	1141	1138	1137	1120	1115	1136	1136	1133	1140	1137	24	1161	1158	1136	1158	1136	1160	1157	1132	1136	1163	1132	1141	1163	1132	1136	1136	1137	1142	1149	1131	1135	1133	1164	1136	1158	1120	1133	1132	1150	1134	1146	1146	1137	1136	1136	1122	1107	1136	1136	1164	1136	1136	1146	1164	1137	1129	1142	1136	1122	1140	1132	1157	1146	1161	1141	1156	1137	1130	1135	1136	1138	1058	1138	1138	1155	1148	1131	1137	1137	1158	1158	1135	1136	1164	1155	1135	1136	1130	1155	1120	1146	1150	1116	1137	1124	1157	1132	1136	1129	1162	1136	1122	1138	1137	1150	1133	1162	1135	20	1164	1133	1135	1135	1143	1137	1162	1150	1150	1164	1123	1124	1135	1136	1116	1136	1146	1128	1150	1162	1155	1135	1140	1124	1133	1147	1131	1136	1163	1146	1128	1135	1136	1136	8	1163	1134	1162	1114	1135	1163	27	1131	1135	1124	1150	1161	1161	1150	1131	1123	1136	1134	1122	1124	1140	1164	1132	1157	1133	1130	1136	1122	1132	1136	1136	1133	1146	1161	1149	1136	1136	1140	1136	1135	1150	1121	1137	1133	1118	1122	1135	1136	1122	1124	1136	1136	1150	1166	1136	1155	1136	1149	23	1134	1136	1135	1132	1136	1162	1160	1149	1136	1146	1135	1146	1133	1058	1137	1137	1136	1167	1149	1105	1141	1138	1144	1144	1167	1140	1146	1127	1165	1109	9	1140	1122	1080	1158	1134	1141	1140	1139	1120	1143	1138	1131	1136	1131	1137	1136	1136	1136	1140	1135	1155	22	1136	1135	1157	1164	1161	1147	1149	1135	1150	1119	1122	1158	1123	1141	1123	1124	1162	1133	1120	1131	1155	1141	1144	1128	1156	1136	1158	1154	1150	1165	1162	1136	1131	1158	1125	1159	1160	1138	1137	1134	1137	1136	1121	1140	1146	1161	1136	1162	1135	1163	1136	1146	1143	1154	1152	1130	27	1127	1139	1136	1122	1141	1141	1115	1134	1157	1122	1164	1156	1121	1134	1161	1115	1105	1122	1135	1138	1147	1140	1135	1122	1163	1146	1139	1146	1120	1149	1163	1123	1163	1146	1158	1152	1135	1154	1155	1137	1163	1137	1136	1136	1162	1157	28	1148	1141	1135	1162	1136	1134	1136	1136	1137	1165	1140	1122	1137	1155	1146	1140	1122	1162	1136	1132	1143	1158	1140	1140	1134	1140	1122	1136	1142	1141	1140	1137	1157	1137	1136	1141	1129	1155	1159	1164	1132	1135	1130	1137	961	1155	1155	1160	1138	1141	1143	1136	1158	1163	1150	1135	1136	1135	1134	1136	1136	1136	1164	1158	1163	1127	1147	1158	1161	1116	1131	1152	1124	1136	1135	1136	1141	1131	1131	1156	1141	1141	1138	1140	1154	1153	1130	1131	1136	1122	1135	1163	1165	1140	1138	1132	1136	1140	1033	1131	1156	1136	1146	1123	1135	1146	1146	1139	1148	1130	1136	1136	1140	1150	1154	1139	1142	1131	1163	1137	1137	1140	1141	1160	1146	1149	1149	1126	1136	1137	1136	1152	1143	1120	1122	1162	1156	1158	1164	1134	1154	1143	1145	1122	1154	1147	1136	1137	1150	1151	1129	1138	1145	1138	1163	1164	1117	1136	1155	1136	1122	1151	1132	1159	1138	1165	1137	1140	1137	1155	1136	1137	1167	1136	1124	1140	1136	1136	1140	1140	1154	1136	1136	1140	1140	1158	1134	1138	1139	1122	1119	1138	1165	1136	1131	1162	1140	1139	1140	1139	1121	1137	1141	1122	1136	1159	1132	1136	1121	1136	1148	1163	23	1100	1111	1136	1126	1150	1124	1163	1136	1136	1141	1151	1163	1136	1151	1120	8	1133	1140	8	1136	1163	1137	1136	1136	1163	1140	1141	1154	1132	1136	1156	1162	1136	1136	1119	1136	1135	1136	1164	1136	1165	1163	1135	1154	1149	1122	1165	23	1136	1119	1157	1144	1134	1137	1151	1135	1138	1163	1125	1135	1150	1162	1131	1124	1144	1138	1136	1133	1136	1139	1135	1137	1136	1122	1166	1159	1151	1162	1135	1133	1135	1139	74	1160	13	1166	1120	1159	1136	1154	1164	1160	1138	1124	1136	1136	1149	1144	1126	1137	1163	1154	1157	1138	1136	1157	1164	1164	1164	1160	1164	1164	1164	1164	1164	1140	1120	1162	1164	1161	1136	1164	1164	1090	1161	1146	1122	1122	1131	1163	1132	1136	1129	1130	1133	1137	1139	1136	1122	1144	1144	976	1150	1136	1164	1136	1136	1120	1132	1137	1124	1122	1146	1141	1130	1136	1132	1132	1120	1146	26	1131	1157	1164	1164	1164	1159	1164	1164	1164	1164	1164	1140	1120	1161	1164	1161	1136	1162	1164	1164	1164	1136	1154	1152	1163	1144	1152	1158	1149	1132	1132	1135	1158	1136	1159	23	1122	1120	1140	1107	1124	30	1138	1136	1163	1141	1135	1146	1135	1120	1134	1136	1136	1163	1133	1140	1140	1163	1118	1088	1137	1133	1131	1133	1133	1122	1130	1136	1136	1130	1164	1140	28	1137	1137	1133	26	1161	1164	1136	1136	1136	1137	1136	1133	1140	1134	1135	1135	1135	1135	1131	1131	1164	1124	1150	1119	1139	1146	25	1141	1164	1138	1155	1164	1133	1135	1161	26	1124	1141	1145	1147	1140	1146	1158	1121	1136	1088	1133	1154	1133	1137	1158	1132	1143	1135	1136	1150	1136	1155	1135	1138	1161	1122	1128	1139	1136	1122	1146	1136	1127	1120	1164	1163	1132	1157	1157	1124	1163	9	1146	1163	1164	1141	1132	1136	1146	1132	1135	1164	1163	1163	1141	982	1156	1161	1136	1137	1149	1141	1140	1156	1123	1124	1135	22	1160	1135	1154	1156	1152	1163	1133	1120	1158	1140	1137	1122	1132	1135	1136	1136	1140	1154	1139	1136	1136	1136	1123	1133	1136	1120	1137	1120	1133	1132	1145	1137	1136	1122	1155	1158	1136	1154	136	1164	1141	1136	1130	1164	1135	982	1139	1161	1136	610	1161	1148	1131	1163	1135	1037	1155	1133	1146	1136	1120	1146	1122	1122	1158	1135	1136	1150	1163	1136	1136	1138	1090	1137	1108	1136	1134	1151	1123	1140	1136	1136	1158	1135	1135	1155	1138	1138	168	1136	1144	1138	1138	1140	1137	1137	1164	1141	1122	1167	1138	1129	1160	1040	1124	1136	1151	1162	1136	1161	1136	1131	1155	1122	1135	1126	1146	1146	1136	1137	1134	1140	1138	1164	1136	1136	1137	1137	1109	1164	1123	1152	1142	1163	1140	1120	1144
1426259	1132	54	1168	1147	1142	1136	2	1146	1127	1134	1120	1116	1126	1140	21	1123	1161	1132	1125	1081	1127	1136	1152	1159	1153	1132	1137	1156	1137	1135	1119	1155	1140	1124	1139	1160	1140	15	28	1141	1145	1132	1137	17	1157	1131	1160	20	1140	1160	1134	1134	1138	1137	1155	1138	1123	1133	25	1160	58	1151	1151	1125	1142	1136	1141	1125	1139	1126	1154	1139	1139	21	1160	1159	1137	1129	1133	1147	20	1123	1123	1123	1123	1161	1135	1140	1131	1126	1165	20	1136	1156	24	1139	1141	1126	1135	1135	1138	1146	17	1158	1130	1141	1137	1121	1133	20	1146	1137	1131	25	1162	1162	1142	1137	1167	16	19	1140	1122	20	1132	1157	1159	1160	17	1120	15	1138	1136	1126	1162	714	1128	1138	1138	1141	1121	20	1162	1124	1136	1128	727	1154	21	1146	1139	1166	1138	1123	1137	1123	1137	1138	1159	1119	1140	1159	1162	1135	1124	1137	1140	1166	1142	1161	1125	23	1125	1142	1141	1138	1125	1141	1121	1138	1126	1141	1157	1157	1141	24	1138	1126	1157	1125	1159	1160	1156	1142	1148	1138	1125	1137	1135	1159	1133	1125	1126	1157	1165	1136	1138	1139	1124	1137	1121	1158	1126	1138	1134	16	1126	1160	1138	1128	1141	1137	19	15	1125	1125	1142	1126	1124	1124	1164	274	14	1166	1127	1126	16	1138	22	1138	1115	1125	1136	1126	1	1164	1138	1126	1125	22	23	1126	20	45	1124	1126	1160	16	1135	1161	1165	1124	1010	1139	18	1139	14	1124	1162	1141	1167	1126	1158	1149	1138	28	1143	1147	1133	24	1129	1135	1133	1126	15	1154	1138	1	1142	1126	1139	1125	1158	1142	1124	1151	1126	16	21	1126	1126	22	1146	1	1136	1134	1152	22	1126	1125	31	2	1141	1144	1157	1125	1126	1152	1138	1126	1156	1152	20	1139	1126	1168	28	1136	21	1166	1138	1125	1121	1166	1126	1138	1138	1150	1140	1135	1135	1126	1125	1160	1143	1136	1138	1141	1128	1157	1126	1139	1124	1135	1138	1121	1138	1138	1126	1162	1140	1123	1161	1126	1126	1139	20	1139	1126	1141	1146	1166	24	1160	1122	1160	1138	1139	1125	1108	1126	1159	1160	1136	1157	15	1138	1135	1122	19	1147	1123	1166	1127	1125	1137	1120	17	1157	1125	1135	1157	19	1142	1143	1125	1138	1147	1165	1125	1165	1127	1126	18	1166	1143	1127	1127	1141	1130	1137	1165	1	1165	1142	1165	1164	1160	1133	1125	1146	1125	1127	1139	19	1160	1125	1121	1137	1121	1124	1123	1134	1114	1159	1126	1142	1157	1130	1165	1137	1123	1166	897	1124	1129	16	1136	1158	1150	1160	1147	1128	1165	1139	1138	22	1135	1144	1157	1125	1144	1157	1126	1125	1138	21	1147	1167	1152	26	20	1138	1146	23	1125	20	1138	1138	1126	1166	1166	1121	1164	1133	1138	19	13	1164	1140	1127	1128	1126	1135	1143	1133	14	1123	1138	26	16	1120	1158	1160	1130	1135	1139	25	1134	1139	1124	1124	1151	1138	1137	23	1167	1158	1138	1146	1133	1159	1142	1125	20	1163	1136	1133	16	1130	1125	1165	1165	18	1123	1134	1138	1135	1141	1137	23	1121	1137	1157	1136	1133	1133	1126	1143	1127	22	1138	51	1137	1126	1123	1164	28	1126	1134	1121	1167	1152	1136	1126	1143	1137	1136	60	1126	1125	1139	1138	1146	1139	1127	1121	1167	1138	1152	1167	1126	1126	1126	1140	1125	1139	1166	1132	4	19	1146	1125	1147	21	1140	1124	1148	1131	1142	21	1124	1150	1124	1164	1123	16	1154	1126	1159	1136	1126	1160	1142	1167	1121	1139	1134	1135	1137	1137	1136	1126	1126	1126	1126	17	1125	1136	1133	1133	1141	1126	1125	1126	1166	1152	1124	1124	1127	1091	1134	1136	1135	1136	1125	1127	1121	1081	1135	22	1136	1157	1161	1138	1138	1138	1125	1159	1138	1139	1138	1136	1126	1152	1139	1165	22	1128	1143	1157	1140	1166	1135	1160	1124	15	1134	1139	1135	1165	1165	18	1160	1166	1158	1072	1135	1139	1146	17	1127	1160	1165	1121	1163	1157	1125	1142	1160	1139	15	1134	1137	1166	1138	1147	1160	18	1130	1161	17	1127	1126	1135	1135	1128	1126	16	1134	1142	1126	1122	1168	15	1131	1137	1155	1126	1164	1159	1165	1127	29	1125	1126	1143	1127	1166	1138	1126	1161	1158	1139	1158	1126	1138	1141	1121	23	1125	2	1126	1142	1147	1125	1124	1149	1126	1140	22	21	1146	1137	1121	18	18	1125	21	1125	1125	1127	25	1126	1156	1138	1137	1137	1125	1158	1130	1150	1142	1146	1124	18	1141	15	1137	1158	1152	1138	1138	1165	1141	1138	1133	15	1152	588	24	1137	1124	1140	1138	20	1141	1135	22	1166	1155	1135	1126	1156	1138	1126	1141	1146	1139	1139	1126	1139	1128	1144	1124	19	0	1123	1138	1137	1125	1139	1124	1125	1128	1137	1141	1092	1136	1126	1126	21	1165	1126	18	1152	1141	1126	16	1165	1151	1139	1141	1141	1167	1165	1126	1126	1141	1125	1140	1139	1157	1128	1135	1166	1137	1166	1134	1135	1121	1139	26	1126	1133	1165	1125	1132	1123	1122	1149	1152	550	1140	1140	1166	1166	1126	1136	1134	1135	1124	1140	1132	1141	1152	1152	1127	1140	1140	1167	1139	1141	1126	1125	1156	1123	1151	1126	1124	1140	1140	1132	1134	1140	1164	1142	1138	1136	1126	1165	1134	55	1126	1146	1157	1138	1166	1162	1152	1140	1139	1140	1145	21	1146	1134	1134	23	1138	1165	1166	1128	1135	1159	1139	1166	1126	1126	1137	1147	1133	1166	18	1164	1126	1138	1142	1126	1137	1126	1161	1126	1156	1137	1139	1126	1137	1159	1127	1127	1141	19	1126	1140	1166	1137	1126	1154	1137	1166	1159	1128	1158	1146	1142	1156	1166	1125	1125	1128	1137	1131	1166	1129	1127	1140	1125	1133	1137	1093	1166	1151	1125	1138	1139	1137	1138	1161	1137	1156	1135	1125	1166	1124	1124	1130	1138	1139	1126	1167	1136	1135	1136	1140	16	1136	1136	1136	1140	1139	1143	1138	1123	1131	1146	1126	1139	1141	1138	1146	1138	1126	1123	1123	1139	1126	1148	1141	56	25	1156	25	1132	1151	1141	1161	1152	1122	1160	1140	1138	1166	1138	1140	1139	1126	1139	1123	1123	1131	1141	1137	1130	1126	1169	1136	1123	1165	1157	1157	1161	1158	1135	1141	1138	1138	1125	1153	1166	18	1152	1119	1146	1125	1126	1138	1124	1140	1151	1160	1125	21	1134	1135	1125	1126	21	1138	1121	1126	6	1157	20	1152	1136	1134	1136	1157	1159	18	1142	1126	1126	21	1154	1128	1157	1126	1166	1128	1126	1157	1158	1126	1142	1142	1124	1134	1137	1126	1166	1152	1165	1165	1126	1126	1133	1130	1126	1119	1142	1138	1154	1139	1165	1125	1122	1138	1127	1138	18	1124	1125	1165	1165	1126	23	21	1138	1138	1146	1146	1139	1135	14	1166	22	1126	1142	1161	1144	1140	1152	1126	1165	1165	1138	22	1139	1142	1139	17	1139	1163	1125	1159	19	1144	1159	14	1132	1140	1125	1151	1135	1126	1159	1126	1166	1125	1160	17	1132	1137	1157	1138	1128	1166	1166	1114	1135	1136	1127	1160	1165	16	1138	1139	1134	1138	1166	1160	1127	1137	1166	1139	1166	1128	1126	1146	1123	1138	1127	1166	1141	1126	1133	1141	1166	1126	1159	1166	1142	1143	1140	1130	1138	1166	1125	1140	1140	1139	1126	1133	1140	1134	1137	1125	1125	1160	1139	22	1125	1123	1122	1073	1126	1152	1146	1166	1130	1138	1166	1139	1137	1166	1128	1133	1133	1159	1139	1166	1143	1152	1151	1138	1128	1132	1125	1167	1126	1164	1137	1139	1137	1125	1164	1140	1126	1138	1124	1121	1158	1157	1125	1152	1138	1149	1126	1126	1139	1124	1166	1152	14	1126	1165	1126	1136	1126	1157	1138	1081	1151	1141	1139	1137	1133	1135	1125	1149	1138	1126	1126	1116	1166	1126	21	1126	1161	1135	1147	1151	1165	1158	1125	1156	1125	1138	1164	1144	1163	1165	1126	1126	1139	1146	1124	1160	1126	1134	1126	1126	1138	25	1138	1126	1123	1140	23	1125	1125	1126	1126	1071	1126	1165	1125	1134	19	1160	1127	1141	1126	1160	1126	1147	1165	1166	1138	1138	1138	1127	1159	1126	1156	1138	1157	1136	20	26	1153	1168	1152	1156	1128	1126	1142	1125	1126	1135	1166	1138	1125	1134	1141	1133	1126	23	1124	1164	1137	25	25	1143	1137	13	1126	1126	1140	1121	20	1139	1126	1167	1142	1140	1125	1158	1164	1139	1126	1121	1136	1137	1136	1126	1165	1069	17	1152	1126	1126	1138	1138	1126	1126	1126	1137	1148	1140	1142	1137	1126	1122	1133	1126	1141	1138	1152	1165	1113	1125	1127	1142	1146	1152	1161	1131	1125	1165	1158	1164	1123	1125	1151	1142	1132	1138	1115	1126	1131	1166	24	1125	20	1147	19	1158	1138	1127	1124	1126	1142	1152	1152	1151	1138	1123	1125	1138	1163	1139	1161	1154	6	1152	1123	1135	1138	1118	1137	22	1165	1138	23	18	1126	1134	1126	208	1142	1142	1137	1126	1126	1166	1162	1166	1049	1128	1126	1165	1129	1126	18	1165	1147	1167	1128	1122	15	1130	1125	1126	1137	1157	1126	1138	1163	1134	1124	1138	1135	1123	1127	14	1131	1128	1126	1166	1126	1157	21	1146	1138	1123	1141	63	1138	1126	1142	1126	1106	1126	1126	1126	1128	1125	1151	1139	1143	1140	1139	1138	1146	1124	1139	1154	1165	1126	1138	1165	1126	1142	1142	1123	1135	1126	1139	1137	1161	1166	1152	1139	1151	1164	1166	1139	1125	1126	1126	1166	1146	1119	1138	1138	1166	1164	1140	1137	1133	1135	1136	1137	1135	1139	1126	1166	1125	1136	1147	1158	25	2	1166	1166	1139	1126	1137	1126	1154	1137	1166	1165	1142	1151	1165	1159	1142	1165	1150	1141	1138	1152	1126	1165	1147	1166	1166	1141	1166	1152	1126	1126	1127	1139	1140	1126	1126	1126	1165	1138	1164	1126	1126	1139	1157	1113	1146	1126	1166	1141	1137	1157	898	1126	1158	1139	1125	1166	1166	1124	1139	1124	1066	16	1139	1140	1166	1138	1113	1137	1137	1142	1140	1126	1136	1166	1140	1137	1126	1126	1135	4	1162	1138	1137	1139	1166	1160	1165	1126	1124	23	23	1151	1165	1146	1124	1139	1126	1158	1128	1141	1135	17	1134	1126	1125	1135	1135	1152	1126	1123	1139	1139	1139	1135	1144	1138	1137	1167	1151	1134	23	1158	1132	1163	1138	1137	1133	26	1127	1137	1126	1126	1152	1165	1138	1118	1166	1158	1147	1139	1151	1080	1140	1152	1140	1138	16	1152	22	1138	1163	1135	1167	1126	1122	1125	1126	1126	1125	1139	1138	1165	1135	1125	17	1121	1126	26	1167	1124	1139	1138	1125	1138	1159	1125	1127	1128	1163	1126	19	1128	1142	1136	1164	1126	1167	1141	1166	1126	1141	28	1158	1135	1125	1125	1125	1145	1124	1124	1166	1139	1139	1158	1137	1137	1128	1126	1166	22	1164	1126	1126	1125	1125	821	1134	1138	1125	1146	27	23	1151	1125	1157	1126	1134	1159	1140	1137	1146	1159	1134	1144	14	1127	1157	1165	1141	24	1125	1125	1146	1123	1142	1166	1133	1138	1126	1129	1125	1148	1137	1160	1147	1140	1165	1166	1137	1137	1139	1156	1138	1126	1070	1158	1141	1138	1133	1147	1126	1098	1147	1107	1143	1163	1143	1126	1119	1119	1153	1153	18	1159	1139	1134	1126	1137	1126	1165	1146	1160	21	1120	1126	1139	16	1140	1165	1162	1139	1166	1142	1125	1140	57	1152	1151	1152	598	1080	1140	1145	1139	1164	1139	1141	1126	1159	1140	1160	1160	1135	1124	1126	1162	21	1139	1147	1166	1126	1122	1160	1127	1166	1137	1139	1127	1135	1126	1165	1137	1165	1155	1126	1124	1147	1138	1123	1126	1141	1132	1126	1126	1147	1135	1145	1138	1123	1123	1137	1162	1159	1137	1163	1142	1125	1126	1113	1126	1151	1141	1159	1138	1145	1138	16	1152	1119	1146	1138	1166	1125	1160	1165	1126	1130	16	1141	1124	1130	20	1138	1126	64	1166	1146	1152	1146	1139	1137	1146	16	1165	1166	1128	1156	1126	1160	1142	1142	1142	1166	1127	1126	1126	1126	1141	1128	806	1141	1136	23	1135	1136	1135	1135	1126	1161	1138	1125	1147	1136	1163	1128	1165	1138	1166	1136	1137	1138	1126	1146	1138	1140	1151	1124	1152	1126	1125	1142	1135	1150	1136	1120	1126	1138	1133	1146	1137	1126	1126	1126	1148	1126	1140	1137	1165	1147	1132	1134	1150	1123	1135	1136	1125	1139	1135	1159	1126	1135	1141	1160	1121	1120	1125	1151	1124	1124	1126	1166	1166	18	1164	1148	1139	1126	1165	1139	1122	1149	1125	1159	1139	1125	1138	1126	1165	1128	1138	1132	1126	1143	1134	1125	1126	48	1166	1128	1151	1160	1159	1144	1126	1135	1150	1126	1138	1165	1136	1165	1134	1164	1166	1152	1136	1139	1139	1145	1138	1165	1146	4	1136	1162	1140	1157	1138	1123	1165	1126	1137	1134	1142	1138	1081	1166	1145	1156	1126	1126	1150	1142	1144	1139	1142	1135	1135	1131	1149	1135	1165	1126	1143	1138	1157	1139	1121	1165	1093	1138	1127	1147	1163	1147	1165	1136	1166	1166	1146	1153	1158	1121	1165	1125	1142	1132	1138	1159	1165	1140	1136	13	1138	1160	1139	1152	1126	1134	1127	1135	1138	1134	1135	1135	1125	1136	1122	1140	1119	1166	1135	1135	1128	34	1168	1157	1166	1166	1126	1143	1140	1138	1152	1139	1150	1125	22	1157	1126	1145	1137	1165	1140	1160	1162	1125	1139	1141	1126	1138	1119	1138	1147	1126	1126	1139	1140	1139	1166	1125	1135	1135	1145	1151	1137	1158	1136	1138	1065	1166	1126	1125	1125	1135	1135	1168	1137	1135	1137	1126	1138	1138	1125	1167	1126	1127	1132	1153	1149	1145	1145	1158	54	1140	1139	1147	1124	1132	1137	1134	1135	1145	1139	22	1142	1135	1127	1137	1152	1133	1153	1138	1159	1166	1162	1159	1165	1146	1140	23	1165	1136	1128	1063	1133	1167	1157	1126	1141	1126	1151	1165	1164	1126	1158	1157	1126	1150	1125	1166	1138	1137	1126	1166	1138	1146	1134	1139	29	1142	6	1126	1134	1127	1152	1126	1141	1140	1163	1166	1121	1137	1140	1146	1141	21	1137	1135	1135	1138	1126	1126	1124	1160	1127	1158	1139	1166	1127	1136	1144	16	1160	1135	1132	1152	1166	1166	1141	1139	1137	1135	1165	1140	1125	1139	1146	1141	1124	1133	1157	1159	1156	1137	1151	1125	1138	1137	1119	1163	1167	1141	1142	1140	1141	1139	1125	1126	1138	1138	1138	1157	1134	1139	1151	1165	1160	1134	1126	1138	1138	28	1166	1065	1127	1145	1139	1151	1139	1135	1140	1152	1160	1161	1138	1124	1157	1127	1149	1166	1159	1146	1165	1144	1132	1126	1160	1137	1157	1138	1126	1135	1132	1141	1139	1138	1160	1139	1158	1165	1136	1133	1125	1138	1135	1123	1165	1152	1138	1151	1125	1126	1126	1137	1164	1135	1135	1132	1137	1161	16	1126	1138	1138	1140	1147	1152	16	1135	1139	1139	1134	1150	1157	1138	1131	1162	1131	1137	1139	1125	1166	1138	1140	1166	1138	1138	1138	1121	1139	1163	1137	1150	1166	1126	1139	1137	1143	1166	1123	1161	1138	1135	1145	1151	1137	1125	1141	1081	1165	1164	1166	1123	1137	1134	1126	1157	1136	1134	1120	1139	1142	1152	1137	1119	1138	1132	1126	1160	1138	1125	1135	1135	1134	1135	1135	1137	1125	1165	1126	1139	1126	1165	1139	1125	1137	1124	1126	1141	1137	1138	1139	1163	1139	1126	1132	1165	14	1141	1166	1093	1158	1130	1142	1121	1144	1142	1166	1126	1140	1146	1141	1142	1135	1132	1154	1163	1135	1139	1146	19	1132	1167	1134	1161	1125	1141	1147	1135	1140	1165	1146	1142	1139	1152	1150	1160	1138	1148	1137	1131	1138	1138	1149	1167	1137	1146	1121	32	1128	1121	1162	1125	1137	1044	1165	1138	1137	1141	1139	1138	1081	1137	1136	1139	1123	1139	1116	1139	1125	1138	1147	1143	1149	1139	1121	1164	1139	1140	1125	1152	1166	1138	1142	1137	1161	1134	1139	1134	1160	1145	1163	1138	1136	1126	1132	1132	1132	1126	1081	1127	1161	1135	1137	1146	1126	1137	1081	1142	1152	1125	1123	1140	1126	1164	1138	1135	22	1136	1137	1134	1138	1146	1138	1135	23	1162	1168	1139	1139	1126	1125	1125	1123	1126	1138	1164	1137	1122	1119	1136	1160	1137	1126	1125	1124	1167	1123	1166	1134	1139	1139	1146	16	1157	1157	1134	1121	1126	1142	1138	1156	1166	1137	1130	1135	1139	1137	1160	1151	1137	1134	1160	1121	1126	1163	1142	1158	1139	1158	1138	1163	1124	1126	1160	1164	1163	1139	1138	1152	1160	1139	1161	1124	1124	1127	1166	22	1136	1138	1124	1137	1121	1160	1138	1137	1135	1135	1132	1126	1135	1135	20	1140	1126	1157	1142	1126	1166	1139	1137	1137	1138	1139	1123	1126	1137	1125	1136	1139	1137	1159	1136	1137	1136	1163	1137	1158	1158	1160	1133	1126	1138	1138	1150	1137	1126	1143	1137	1139	1124	1126	1141	1123	1158	1138	1124	1159	1145	1162	1165	1138	1137	1140	1152	1138	1124	25	1151	1135	1142	1135	1165	1142	1126	1146	1126	1139	1152	1162	1138	1162	1165	1139	20	1153	1138	1118	1146	1141	1136	1137	1137	1161	1125	1124	1139	1139	1138	1127	1141	1112	1137	1157	1142	1138	1162	1132	1131	1147	1123	1159	1137	1134	17	1141	1137	1165	1143	1165	1138	1124	1156	1156	1135	21	1138	1105	1157	1151	1158	1135	1154	1138	21	1139	1137	1139	1138	1138	1138	1142	1138	1166	1149	1159	1135	1133	1165	1166	1139	1164	1138	1126	1137	1137	1136	1165	1157	1159	1163	1138	1161	1138	1138	1119	1145	1138	1127	1148	1140	1146	1149	1142	1140	1122	1142	1121	1138	1146	1156	1137	1142	1142	1138	1137	1136	1118	1137	1123	1139	1146	1156	1157	63	1135	1118	1147	1126	1165	1136	1138	1138	1139	1139	1120	1162	1146	1139	1135	1135	1134	1166	1142	1166	1138	1152	1137	1132	1161	1140	1143	1152	1146	1146	1139	1150	1151	63	1165	1166	1136	1142	1139	1121	1159	1126	1146	1137	1162	1159	1152	1157	1163	1136	1132	1133	1166	1130	1134	1138	1140	1138	63	1152	1123	1139	1157	1120	1126	1133	1141	1138	1138	1135	1138	1138	1152	1158	1146	1138	1138	1146	1124	1135	1137	1138	1166	1125	1141	1137	1166	1160	1137	1157	1121	1166	1163	1157	1138	1120	1165	1142	1152	23	1137	1137	1140	1136	1136	1129	1145	1148	1126	1126	1122	1142	1139	1142	1139	1121	1165	1123	1132	1137	1124	1166	1158	1137	1150	1145	1135	1142	1165	1160	1163	1137	1123	1163	1122	1137	1162	1159	1137	1133	1139	1152	1142	1152	1152	1131	1148	1126	1125	1126	1138	1138	1126	1126	1151	1136	1125	19	1146	1157	1145	1133	1136	1132	1142	1136	1142	1126	1142	1123	25	1143	1138	1142	1140	1139	1164	1166	1137	1165	1134	1134	1133	1138	22	1164	1135	1141	1135	1156	1138	1128	1134	1134	1119	1136	1137	1123	1134	1134	1138	1156	1138	1146	1139	1134	1134	1156	1139	17	1154	1138	1160	1152	1126	1140	1152	1142	1138	1126	1152	1156	1117	1135	1166	1137	1165	1160	1141	1137	1135	1146	1137	1142	1138	1165	1138	1133	1160	1148	1139	1139	1166	1159	1134	1138	1138	1137	1142	1139	1138	1136	1159	1138	1160	21	21	1166	1139	1160	1165	1143	1142	1123	1143	1138	1137	1139	1166	1137	1160	1138	1146	1144	1138	1138	1138	1125	1135	1138	1143	1140	1146	1123	1123	1134	1147	1166	1150	1151	1143	1125	1138	1127	1124	1126	1140	1146	1137	1138	1138	1135	1148	1135	1133	1141	1135	1139	1140	1139	1166	1137	1137	1122	1125	1157	1125	1134	1138	1136	1121	1158	25	1134	1161	1138	1142	17	1138	1158	1123	1125	1146	1139	1167	1148	1121	1157	1132	1161	1142	1127	1138	1135	1156	1138	1137	1142	1160	1140	1165	1137	1165	1126	1138	1131	1167	1157	1142	1142	1145	1146	1147	1138	18	1152	1136	1150	1142	1136	1136	1137	1147	1135	17	1133	1133	1165	1160	1142	1142	19	1166	1166	1164	1137	1163	1142	1145	1146	1138	1153	1123	1140	1165	1140	1158	1137	1137	1142	1146	1134	1155	1152	1141	1145	1142	1137	1143	1123	1159	1166	1152	1157	1135	1141	1142	1160	1149	1115	1140	1137	1142	1139	24	1138	1157	1138	1133	1151	1150	1157	1142	1159	1152	1137	1142	1157	1139	1123	1152	1161	1142	1165	1152	1142	1142	1121	1133	1133	1137	1139	1166	1138	1156	1121	1144	1124	1140	1123	1124	4	1141	1138	1137	1165	1126	1137	1156	1139	1137	1137	1103	1152	1140	1152	1134	1135	1145	1166	1139	1136	1154	1139	1138	1106	1142	1166	1126	1139	1137	1147	1137	1145	1138	1142	1124	1132	1132	1143	1123	1140	1149	1166	1157	1164	1165	1139	1155	1138	1142	1159	1165	1136	1136	1152	1138	1133	1126	1140	1137	1140	1125	1165	1138	1138	1138	1140	1139	1137	1140	1166	1147	1161	1138	1135	1140	1136	1145	1138	1159	1138	1121	1142	1120	1150	1160	1134	1138	1139	1130	1142	1137	1152	1136	1121	1138	1152	1152	1134	1137	1126	1125	1141	1121	1159	1123	1135	1143	1159	1138	1152	1135	1132	1166	1138	1142	1152	1130	1158	1132	1127	1132	1138	1135	1134	1135	1135	1143	1156	1137	1138	28	1138	1138	1160	1152	1146	1138	1134	1141	1147	1138	1130	1138	1139	1138	1138	1129	1093	1126	1143	1151	1137	1120	1143	1147	1156	1136	1145	1144	1140	1133	1134	1133	1164	1166	1158	1135	1091	1150	1138	1138	1140	1134	1138	1124	1132	1142	1141	1139	1143	1150	1152	1160	1166	1138	1119	1143	1132	1126	1131	1038	1139	1138	1135	1131	1133	1124	641	1123	1137	1124	1122	1138	1136	1158	1142	1148	1144	1126	1159	1139	1139	1146	1146	1142	1148	1146	1138	1138	1138	1137	1137	1116	1146	1139	1127	1142	1136	1142	1154	1165	1146	1138	1138	1159	1126	1131	1160	1124	1138	1140	1126	1123	1160	1148	1138	1161	1126	1138	1128	1140	1080	1169	1139	1137	1132	1138	1043	1165	1043	1147	1138	1137	1154	1157	1141	1134	1134	1142	1142	1140	1160	1165	1137	1132	1151	1123	1150	1167	1138	48	1138	1102	1137	1138	1138	1141	1147	1043	1164	1126	1130	1123	1136	1152	1165	1142	1142	1146	1145	1164	1143	1152	1156	1160	1166	1146	1158	1138	1138	1133	1141	1126	1121	1143	1165	1139	1140	1146	1134	1158	1141	1160	1137	1138	1138	1138	1118	1153	1164	1151	1138	1138	1138	1151	1124	1139	1137	1165	1133	1137	1123	1138	16	1139	1166	1138	1143	1139	1137	1140	1079	1157	1143	1140	1139	1121	1117	1138	1138	1135	1142	1139	20	1163	1159	1138	1159	1138	1160	1159	1134	1138	1165	1133	1142	1165	1134	1138	1138	1139	1144	1150	1133	1137	1135	1166	1138	1160	1121	1135	1134	1152	1136	1148	1146	1139	1138	1138	1124	1109	1138	1138	1166	1138	1138	1148	1166	1139	1130	1143	1138	1124	1140	1134	1159	1146	1163	1143	1158	1139	1132	1137	1138	1140	1060	1140	1140	1157	1150	1133	1139	1139	1159	1159	1137	1138	1166	1157	1137	1138	1132	1157	1121	1148	1152	1117	1139	1126	1158	1134	1138	1131	1164	1138	1123	1140	1139	1152	1135	1164	1137	4	1166	1135	1137	1137	1145	1139	1164	1152	1152	1166	1125	1126	1137	1138	1118	1138	1148	1130	1151	1164	1157	1137	1142	1126	1135	1150	1133	1138	1165	1148	1130	1137	1138	1138	15	1165	1136	1164	1116	1137	1165	25	1132	1137	1126	1152	1163	1163	1152	1133	1125	1138	1136	1124	1126	1142	1166	1134	1159	1135	1131	1138	1123	1134	1138	1138	1135	1148	1163	1151	1138	1138	1142	1138	1137	1152	1122	1139	1135	1121	1124	1137	1138	1123	1126	1138	1138	1152	1168	1138	1157	1138	1151	20	1136	1138	1137	1133	1136	1164	1162	1151	1138	1146	1137	1146	1135	1060	1139	1139	1138	1169	1151	1107	1143	1140	1145	1145	1169	1142	1147	1129	1167	1111	16	1142	1123	1081	1159	1136	1142	1142	1139	1121	1145	1140	1133	1138	1133	1139	1138	1136	1138	1142	1137	1157	19	1138	1137	1159	1166	1163	1149	1151	1137	1152	1120	1123	1160	1125	1143	1125	1126	1164	1135	1121	1133	1157	1143	1146	1130	1158	1138	1160	1156	1152	1167	1164	1138	1133	1160	1127	1160	1162	1140	1139	1136	1139	1138	1123	1142	1146	1163	1138	1164	1137	1165	1138	1146	1145	1156	1154	1131	25	1128	1141	1138	1123	1141	1143	1118	1136	1158	1123	1166	1158	1122	1136	1163	1118	1107	1124	1137	1140	1147	1142	1137	1124	1165	1148	1141	1148	1121	1151	1165	1125	1165	1146	1160	1154	1137	1156	1157	1137	1165	1139	1138	1138	1164	1159	24	1150	1143	1137	1164	1138	1136	1138	1138	1139	1167	1142	1123	1139	1157	1146	1142	1124	1164	1138	1134	1144	1160	1141	1142	1136	1142	1123	1138	1142	1141	1142	1139	1158	1139	1138	1141	1131	1157	1161	1166	1133	1137	1132	1139	963	1157	1157	1161	1140	1143	1143	1138	1159	1165	1152	1137	1138	1137	1136	1138	1138	1138	1166	1160	1165	1130	1148	1159	1163	1119	1133	1154	1126	1137	1137	1138	1143	1133	1133	1158	1143	1141	1140	1142	1156	1155	1132	1133	1138	1123	1137	1165	1167	1142	1140	1134	1138	1142	1036	1132	1157	1138	1146	1125	1137	1146	1146	1141	1150	1131	1138	1138	1142	1152	1156	1141	1143	1133	1165	1139	1139	1140	1143	1161	1147	1151	1151	1128	1138	1139	1138	1154	1145	1121	1123	1164	1158	1160	1166	1136	1156	1143	1147	1123	1156	1149	1138	1139	1152	1153	1131	1140	1147	1140	1165	1166	1120	1138	1157	1138	1123	1152	1134	1161	1140	1167	1139	1142	1139	1157	1138	1139	1169	1138	1126	1142	1138	1138	1142	1140	1156	1138	1138	1142	1142	1160	1136	1140	1141	1124	1120	1140	1167	1138	1133	1164	1142	1141	1142	1141	1122	1139	1143	1123	1138	1160	1133	1138	1123	1138	1149	1165	24	1102	1113	1138	1127	1152	1126	1165	1138	1138	1141	1153	1165	1138	1153	1121	15	1135	1141	15	1138	1165	1139	1138	1138	1165	1142	1143	1156	1133	1138	1158	1164	1138	1138	1120	1138	1137	1138	1166	1138	1167	1165	1137	1156	1151	1124	1167	24	1138	1120	1159	1146	1136	1139	1152	1137	1140	1165	1127	1137	1152	1164	1132	1126	1146	1140	1138	1135	1138	1141	1137	1139	1138	1123	1168	1161	1153	1164	1137	1135	1137	1141	71	1162	20	1166	1121	1160	1138	1156	1166	1162	1140	1126	1138	1138	1151	1146	1128	1139	1165	1156	1159	1140	1138	1159	1166	1166	1166	1162	1166	1166	1166	1166	1166	1142	1121	1162	1166	1163	1138	1166	1166	1093	1163	1146	1123	1123	1133	1165	1133	1138	1131	1131	1135	1139	1141	1138	1123	1146	1146	978	1152	1138	1166	1138	1138	1121	1134	1139	1126	1123	1148	1141	1131	1138	1134	1134	1121	1147	23	1133	1159	1166	1166	1166	1161	1166	1166	1166	1166	1166	1142	1121	1161	1166	1163	1138	1164	1166	1166	1166	1138	1156	1154	1165	1146	1154	1159	1151	1134	1134	1137	1159	1138	1161	20	1124	1121	1142	1109	1126	27	1139	1138	1165	1141	1137	1146	1137	1121	1136	1138	1138	1165	1135	1140	1140	1165	1119	1091	1139	1135	1133	1135	1135	1123	1132	1138	1138	1132	1166	1142	24	1139	1139	1135	23	1163	1166	1138	1138	1138	1139	1138	1135	1142	1136	1137	1137	1137	1137	1133	1133	1166	1126	1152	1120	1141	1146	21	1143	1166	1140	1157	1166	1135	1137	1163	24	1126	1143	1147	1148	1142	1148	1159	1122	1138	1091	1135	1156	1135	1139	1159	1133	1144	1137	1138	1152	1138	1157	1137	1140	1163	1123	1129	1141	1138	1124	1146	1138	1129	1121	1166	1165	1134	1159	1159	1126	1165	16	1147	1165	1166	1141	1134	1138	1146	1134	1137	1164	1165	1165	1143	984	1157	1163	1138	1139	1151	1141	1140	1158	1125	1126	1137	19	1162	1137	1156	1158	1154	1165	1135	1121	1160	1142	1139	1124	1134	1137	1138	1138	1142	1156	1139	1138	1138	1138	1125	1135	1138	1121	1139	1122	1135	1134	1147	1139	1138	1123	1157	1159	1138	1156	139	1166	1141	1138	1131	1166	1137	984	1141	1163	1138	609	1163	1149	1133	1165	1137	1039	1157	1135	1146	1138	1121	1146	1123	1123	1159	1137	1138	1152	1165	1138	1138	1140	1093	1139	1110	1138	1136	1152	1125	1142	1138	1138	1159	1137	1137	1157	1140	1140	169	1138	1146	1140	1140	1142	1139	1139	1166	1141	1123	1169	1140	1130	1162	1044	1126	1138	1152	1164	1138	1163	1138	1133	1157	1123	1137	1128	1148	1148	1138	1139	1136	1142	1138	1166	1138	1138	1139	1139	1111	1166	1125	1154	1144	1165	1142	1121	1146
1426260	1141	1123	1176	1148	1143	1155	1120	1137	1146	1136	6	1144	1134	1157	1124	5	1162	1134	1144	1125	1144	1150	1160	1144	1154	1138	1156	1157	1156	1154	1132	1157	1158	1131	1153	1148	1135	1121	1116	1142	1138	1136	1156	1118	1161	1151	1149	1125	1133	1149	1147	1152	1134	1134	1164	1155	1130	1142	1121	1164	1124	1142	1142	1133	1143	1153	1136	1132	1134	1134	1162	1133	1149	1124	1161	1147	1139	1155	1153	1153	1122	4	6	4	5	1149	1154	1157	1149	1133	1174	1123	1155	1156	1120	1152	1146	1133	1154	1154	1158	1140	1123	1157	1137	1142	1156	1163	1151	1123	1153	1138	1135	1123	1168	1167	1143	1155	1175	1123	1122	1158	3	1122	1136	1158	1147	1164	1122	1162	1123	1156	1155	1133	1150	721	1134	1135	1151	1146	1163	1122	1166	1126	1155	1101	1118	1162	1124	1140	1152	1173	1159	3	1152	1126	1156	1141	1146	1126	1158	1148	1169	1154	1131	1155	1152	1170	1143	1149	1126	1123	1132	1145	1145	1141	1106	1147	1132	1152	1134	1136	1158	1158	1144	1124	1141	1133	1158	1132	1148	1147	1157	1141	1157	1151	1132	1156	1156	1147	1155	1106	1133	1165	1174	1154	1157	1152	1144	1158	1163	1158	1132	1141	1152	1123	1134	1148	1141	1136	1145	1152	1123	1123	1132	1133	1158	1133	1132	1144	1170	280	1123	1169	1134	1133	1125	1140	1125	1157	1132	1132	1154	1133	1123	1173	1140	1134	1132	1123	1123	1133	1123	1123	1131	1133	1149	1122	1153	1162	1168	1131	1024	1157	1123	1157	1123	1127	1173	1137	1175	1133	1147	1152	1160	1124	1144	1153	1151	1122	1128	1138	1142	1133	1123	1162	1140	1122	1143	1134	1157	1132	1147	1143	1131	1142	1133	1123	1123	1133	1133	1123	1140	1123	1155	1150	1152	1122	1133	1132	1124	1123	1153	1142	1145	1132	1133	1152	1151	1133	1157	1143	1123	1152	1133	1176	1125	1155	1124	1173	1156	1127	1163	1169	1133	1152	1156	1142	1153	1154	1154	1133	1132	1139	1144	1155	1160	1142	1134	1151	1133	1157	1126	1154	1158	1163	1141	1140	1133	1173	1146	9	1149	1133	1125	1151	1122	1152	1133	1137	1140	1169	1123	1163	1163	1148	1157	1158	1133	1149	1133	1162	1150	1151	1158	1122	1156	1140	4	1122	1153	1130	1169	1133	1132	1139	1137	1122	1157	1132	1139	1157	1124	1143	1148	1132	1151	1153	1168	1132	1168	1133	1133	1123	1175	1144	1134	1134	1158	1103	1156	1174	1123	1172	1143	1168	1167	1150	1151	1132	1140	1132	1133	1152	1126	1161	1132	1163	1150	1163	1120	3	1152	1138	1148	1132	1143	1158	1135	1167	1149	1131	1175	905	1131	1137	1123	1155	1161	1142	1150	1153	1134	1168	1152	1134	1124	1138	1142	1145	1132	1142	1145	1133	1126	1160	1120	1135	1170	1143	1122	1123	1142	1152	1122	1132	1123	1141	1141	1133	1169	1170	1163	1173	1153	1156	1123	1123	1167	1135	1134	1134	1133	1152	1144	1152	1122	1144	1141	1123	1123	1126	1146	1146	1103	1154	1157	1121	1152	1149	1128	1127	1145	1156	1140	1122	1175	1147	1124	1149	1153	1159	1144	1133	1123	1168	1158	1151	1123	1136	1132	1174	1168	1124	1125	1151	1141	1138	1153	1156	1122	1163	1155	1144	1150	1151	1151	1133	1143	1134	1123	1140	1125	1140	1133	1133	1173	1124	1133	1153	1162	1173	1143	1155	1133	1152	1156	1155	1124	1133	1132	1157	1141	1140	1157	1147	1163	1175	1151	1143	1170	1133	1133	1133	1152	1133	1141	1169	1136	1122	1123	1140	1126	1153	1123	1152	1132	1140	1136	1143	1124	1151	1137	1144	1167	3	1123	1161	1132	1160	1155	1133	1149	1144	1175	1118	1142	1137	1138	1155	1139	1155	1133	1133	1133	1133	1123	1132	1155	1151	1152	1139	1133	1126	1133	1169	1143	1127	1127	1134	1142	1153	1155	1154	1155	1128	1133	1163	1125	1153	1123	1155	1158	1149	1140	1142	1160	1132	1162	1150	1152	1151	1156	1133	1143	1152	1168	1123	1134	1145	1158	1157	1170	1154	1150	1126	1122	1152	1158	1138	1172	1169	1123	1169	1169	1147	1063	1152	1152	1130	1123	1134	1163	1174	1163	1167	1158	1132	1143	1149	1157	1123	1152	1156	1169	1141	1153	1139	1123	1103	1165	1122	1134	1133	1138	1138	1134	1133	1123	1152	1146	1133	1164	1176	1124	1146	1156	1155	1133	1173	1148	1174	1134	1122	1132	1134	1144	1133	1169	1135	1133	1149	1146	1157	1159	1133	1140	1145	1127	1122	1126	1123	1133	1143	1153	1133	1131	1161	1133	1158	1124	1123	1140	1156	1163	1124	1124	1126	1124	1132	1135	1134	1123	1133	1156	1156	1156	1156	1132	1157	1136	1142	1143	1140	1126	1121	1156	1123	1148	1159	1143	1143	1143	1173	1158	1156	1150	1123	1160	601	1124	1149	1126	1146	1132	1123	1158	1138	1123	1175	1164	1138	1133	1157	1141	1133	1156	1140	1157	1157	1133	1156	1134	1143	1132	1122	1123	0	1156	1152	1132	1157	1127	1132	1138	1156	1144	1140	1155	1133	1133	1123	1169	1133	1125	1152	1136	1133	1123	1168	1138	1157	1156	1146	1175	1174	1133	1133	1147	1132	1159	1160	1164	1134	1138	1169	1156	1169	1150	1149	1163	1149	1123	1133	1140	1175	1132	1137	6	4	1142	1143	556	1157	1157	1169	1169	1133	1155	1153	1154	1131	1157	1150	1131	1143	1143	1133	1159	1157	1176	1152	1128	1133	1132	1163	5	1142	1133	1126	1157	1157	1136	1152	1157	1158	1143	1141	1139	1133	1168	1138	1124	1133	1140	1157	1141	1169	1172	1154	1157	1145	1157	1140	1122	1140	1137	1137	1123	1141	1174	1174	1134	1138	1146	1152	1174	1133	1133	1156	1153	1151	1169	1126	1173	1133	1157	1143	1132	1156	1133	1165	1133	1157	1156	1157	1133	1156	1148	1133	1135	1153	1123	1133	1158	1169	1156	1133	1162	1150	1169	1147	1138	1158	1140	1143	1157	1169	1132	1133	1134	1151	1130	1169	1137	1134	1146	1132	1153	1150	1149	1169	1144	1132	1157	1145	1156	1156	1161	1154	1163	1151	1132	1169	1130	1130	1137	1140	1157	1133	1175	1155	1154	1155	1135	1123	1155	1155	1155	1158	1128	1143	1157	2	1137	1149	1133	1141	1136	1140	1151	1157	1133	1125	2	1159	1133	1154	1132	1125	1123	1156	1123	1138	1142	1145	1151	1143	2	1148	1157	1140	1169	1140	1158	1157	1133	1154	1144	1144	1137	1146	1156	1130	1133	1176	1155	2	1168	1158	1158	1146	1147	1138	1146	1157	1140	1132	1162	1169	1123	1154	1133	1152	1132	1133	1151	1127	1158	1142	1149	1126	1125	1152	1138	1132	1133	1123	1160	1163	1133	1123	1158	1123	1143	1139	1137	1139	1159	1147	1124	1143	1133	1133	1123	1162	1134	1145	1133	1169	1134	1133	1157	1157	1133	1143	1144	1127	1152	1140	1128	1169	1143	1174	1174	1133	1133	1139	1160	1133	1126	1143	1141	1162	1152	1174	1133	1164	1157	1134	1140	1116	1127	1126	1173	1173	1133	1121	1123	1141	1141	1140	1152	1157	1138	1122	1169	1124	1133	1143	1148	1130	1159	1143	1133	1167	1173	1160	1124	1152	1143	1134	1122	1145	1158	1132	1148	1123	1129	1147	1123	1138	1159	1126	1138	1138	1094	1147	1133	1169	1145	1150	1123	1150	1149	1156	1158	1134	1169	1169	1124	1138	1155	1136	1148	1174	1123	1141	1157	1137	1151	1169	1168	1134	1156	1174	1142	1169	1134	1133	1140	1144	1151	1133	1169	1142	1133	1139	1156	1169	1133	1149	1169	1143	1145	1159	1129	1157	1169	1132	1156	1159	1141	1133	1151	1144	1153	1149	1132	1132	1149	1157	1123	1132	0	1	1063	1133	1143	1140	1175	1136	1140	1174	1158	1151	1169	1134	1138	1140	1148	1157	1169	1143	1143	1142	1141	1134	1110	1134	1175	1133	1167	1149	1152	1156	1132	1172	1132	1133	1152	1131	1163	1158	1164	1132	1143	1140	1154	1133	1133	1157	1131	1169	1143	1123	1133	1174	1133	1155	1133	1157	1141	1125	1142	1145	1157	1140	1151	1138	1134	1137	1156	1133	1133	1119	1169	1133	1124	1133	1149	1152	1139	1138	1174	1158	1132	1163	1132	1140	1172	1148	1167	1174	1133	1133	1135	1140	1127	1149	1133	1138	1133	1133	1157	1125	1160	1133	5	1135	1122	1132	1132	1133	1133	1117	1133	1167	1132	1152	1123	1148	1132	1145	1133	1148	1133	1153	1174	1169	1140	1140	1150	1133	1148	1133	1157	1140	1157	1155	1123	1124	1161	1175	1143	1157	1134	1133	1143	1132	1133	1148	1170	1140	1133	1139	1136	1148	1133	1124	1126	1167	1151	1122	1123	1145	1151	1123	1133	1133	1158	1163	1123	1156	1133	1175	1143	1158	1132	1146	1172	1152	1133	1163	1155	1156	1155	1133	1167	1083	1124	1143	1133	1134	1140	1140	1133	1133	1133	1151	1155	1157	1143	1152	1133	1163	1138	1133	1138	1160	1143	1174	1123	1133	1133	1143	1140	1143	1166	1137	1132	1167	1158	1167	1126	1132	1144	1143	1112	1151	1119	1133	1135	1174	1123	1132	1123	1142	1123	1146	1140	1134	1125	1120	1143	1143	1143	1142	1156	3	1132	1141	1171	1157	1151	1162	1123	1143	1	1141	1140	1132	1139	1123	1174	1134	1123	1123	1133	1151	1134	207	1143	1143	1140	1134	1133	1169	1167	1169	1042	1134	1133	1167	1137	1134	1125	1167	1153	1175	1137	1123	1123	1103	1132	1134	1156	1158	1133	1153	1167	1137	1144	1140	1138	5	1133	1123	1137	1134	1133	1169	1133	1157	1123	1140	1140	3	1145	1121	1156	1133	1143	1133	1131	1133	1134	1134	1138	1126	1143	1150	1158	1157	1157	1140	1134	1127	1157	1162	1169	1133	1157	1173	1133	1143	1143	3	1154	1133	1134	1157	1149	1169	1143	1155	1142	1172	1169	1157	1132	1133	1133	1169	1140	1134	1156	1152	1169	1166	1157	1150	1151	1138	1138	1140	1138	1141	1133	1169	1132	1150	1149	1158	1126	1123	1174	1169	1133	1133	1156	1133	1162	1149	1169	1167	1146	1142	1167	1160	1143	1174	1142	1153	1153	1143	1133	1168	1150	1169	1169	1157	1169	1143	1133	1133	1129	1152	1158	1133	1133	1133	1167	1141	1172	1133	1133	1142	1158	1123	1140	1133	1169	1142	1141	1158	904	1135	1161	1134	1126	1174	1169	1144	1157	1144	1072	1123	1152	1156	1169	1152	1123	1156	1156	1143	1152	1133	1155	1169	1157	1149	1133	1133	1138	1123	1163	1141	1156	1157	1169	1149	1168	1133	1131	1123	1123	1142	1167	1140	1126	1152	1133	1161	1138	1135	1138	1123	1137	1133	1133	1138	1138	1143	1133	2	1145	1145	1145	1154	1129	1156	1156	1159	1143	1152	1121	1147	1136	1167	1156	1157	1152	1124	1134	1149	1133	1133	1143	1168	1156	1130	1169	1157	1153	1152	1144	1125	1135	1143	1158	1140	1123	1143	1125	1141	1167	1138	1175	1133	1143	1132	1133	1133	1133	1156	1141	1174	1139	1132	1123	1122	1134	1124	1170	1126	1157	1160	1132	1141	1148	1132	1138	1134	1167	1133	1123	1134	1143	1155	1166	1133	1176	1157	1169	1134	1145	1122	1146	1141	1133	1132	1132	1139	1133	1131	1175	1149	1149	1158	1156	1156	1135	1133	1169	1122	1168	1133	1134	1132	1132	841	1152	1156	1133	1140	1124	1123	1123	1132	1157	1133	1137	1148	1157	1149	1152	1154	1139	1138	1123	1125	1157	1168	1153	1122	1132	1132	1140	6	1132	1169	1151	1141	1133	1135	1133	1151	1140	1148	1155	1153	1174	1169	1156	1156	1152	1157	1141	1126	1060	1146	1145	1160	1151	1153	1133	1102	1153	1128	1144	1167	1159	1133	1133	1133	1157	1157	1123	1149	1134	1152	1133	1140	1133	1167	1140	1147	1122	1128	1134	1157	1123	1153	1174	1166	1157	1169	1143	1132	1146	1123	1143	1138	1143	597	1071	1151	1148	1158	1168	1157	1158	1133	1147	1159	1148	1148	1138	1132	1133	1167	1122	1152	1152	1169	1133	4	1148	1133	1169	1156	1153	1134	1150	1127	1174	1156	1174	1163	1133	1126	1156	1157	1	1133	1135	1137	1133	1133	1153	1151	1133	1141	2	3	1156	1150	1148	1156	1167	1143	1132	1133	1123	1133	1138	1144	1159	1156	1139	1142	1122	1143	1126	1140	1142	1169	1132	1149	1168	1133	1135	1123	1133	1132	1136	1123	1141	1133	1121	1169	1152	1143	1140	1157	1156	1140	1125	1174	1169	1116	1158	1133	1148	1143	1143	1143	1169	1133	1133	1133	1132	1133	1134	818	1145	1154	1123	1138	1138	1138	1138	1134	1149	1140	1133	1141	1155	1163	1134	1174	1140	1169	1155	1156	1156	1133	1140	1141	1159	1151	1127	1143	1133	1132	1143	1138	1142	1155	1162	1135	1140	1152	1140	1156	1134	1133	1133	1149	1133	1157	1156	1167	1140	1138	1152	1141	1127	1138	1138	1132	1152	1141	1161	1133	1140	1136	1148	1163	1162	1132	1156	1131	1131	1133	1169	1169	1123	1173	1149	1157	1133	1167	1152	1164	1144	1141	1164	1156	1132	1160	1133	1174	1139	1151	1138	1133	1145	1153	1132	1133	1124	1169	1138	1142	1148	1147	1132	1133	1138	1142	1133	1160	1174	1154	1174	1152	1172	1175	1159	1155	1152	1152	1145	1151	1168	1140	1123	1155	1166	1157	1158	1141	4	1168	1133	1159	1137	1143	1160	1123	1173	1133	1157	1133	1133	1141	1143	1129	1152	1143	1138	1138	1131	1137	1138	1173	1133	1160	1140	1146	1143	1163	1174	1098	1141	1135	1153	1167	1153	1168	1155	1169	1169	1140	1157	1145	1163	1174	1132	1143	1150	1140	1147	1167	1146	1155	1123	1140	1148	1157	1152	1133	1153	1133	1138	1141	1138	1148	1138	1133	1138	4	1158	1127	1169	1138	1154	1134	1123	1176	1158	1169	1169	1133	1160	1157	1156	1143	1157	1142	1132	1123	1157	1133	1154	1156	1173	1152	1161	1167	1132	1157	1146	1133	1141	1133	1140	1153	1133	1133	1152	1144	1157	1169	1132	1138	1138	1130	1151	1156	1158	1155	1160	1113	1169	1136	1133	1132	1138	1138	1175	1156	1148	1151	1133	1142	1141	1133	1170	1133	1133	1138	1138	1142	1133	1133	1157	1125	1158	1157	1140	1127	1150	1139	1137	1138	1131	1157	1123	1143	1138	1134	1156	1143	1151	1153	1141	1147	1169	1163	1148	1174	1140	1157	1122	1174	1155	1134	1055	1151	1170	1157	1132	1153	1133	1142	1174	1166	1133	1148	1158	1133	1142	1132	1169	1150	1150	1133	1169	1141	1140	1152	1156	1123	1134	1123	1133	1153	1134	1143	1132	1136	1153	1167	1169	1163	1156	1151	1151	1132	1115	1156	1138	1138	1141	1133	1133	1144	1148	1133	1157	1157	1169	1133	1150	1129	1123	1149	1138	1139	1157	1169	1170	1137	1158	1150	1138	1174	1158	1132	1133	1140	1146	1140	1151	1145	1147	1163	1139	1139	1133	1140	1151	1136	1167	1170	1136	1161	1157	1158	1156	1132	1127	1140	1140	1140	1158	1152	1152	1142	1169	1149	1151	1137	1153	1152	1125	1169	1077	1134	1130	1157	1139	1157	1139	1155	1143	1148	1162	1156	1132	1158	1133	1154	1175	1149	1152	1168	1129	1136	1133	1164	1150	1158	1140	1133	1138	1149	1154	1158	1151	1161	1157	1158	1174	1150	1151	1127	1140	1138	5	1174	1143	1156	1142	1126	1133	1133	1156	1175	1138	1138	1149	1156	1163	1123	1133	1141	1141	1158	1153	1143	1123	1148	1141	1141	1152	1142	1158	1151	1131	1167	1156	1149	1134	1132	1169	1140	1152	1175	1161	1141	1141	1163	1152	1167	1156	1141	1169	1132	1151	1140	1145	1169	1	1163	1156	1138	1131	1143	1156	1132	1144	1125	1167	1171	1169	3	1156	1139	1133	1158	1150	1153	1133	1153	1143	1143	1156	1133	1141	1139	1133	1147	1152	1132	1138	1138	1137	1138	1138	1155	1132	1168	1133	1152	1133	1172	1133	1133	1156	1131	1133	1157	1156	1141	1157	1167	1154	1134	1138	1168	1123	1144	1169	1089	1157	1136	1143	1126	1129	1144	1169	1133	1159	1152	1158	1146	1138	1131	1154	1168	1138	1157	1152	1123	1149	1175	1152	1164	1132	1137	1141	1149	1154	1174	1140	1131	1158	1143	1142	1149	1141	1138	1156	1136	1157	1157	1154	1175	1149	1140	1163	1123	1133	1163	1167	1134	1149	1120	1174	1140	1156	1146	1157	1140	1126	1156	1154	1158	1127	1134	1112	1157	1132	1141	1153	1128	1141	1133	1163	1172	1157	1136	1132	1143	1169	1140	1143	1156	1151	1152	1152	1152	1149	1150	1166	1141	1154	1133	1149	1152	1132	1133	1125	1133	1146	1138	1151	1140	1133	1150	1125	1143	1143	1132	1	1158	1133	1174	1142	1133	1123	1138	1139	1151	1141	1140	1153	1139	1122	1166	1176	1157	1156	1133	1133	1132	5	1133	1134	1168	1140	4	1134	1154	1161	1139	1133	1132	1126	1158	3	1169	1151	1158	1152	1141	1119	1157	1157	1154	1163	1133	1143	1151	1157	1169	1156	1103	1154	1153	1139	1170	1142	1156	1152	1150	1163	1133	1171	1159	1146	1152	1147	1151	1167	1131	1133	1147	1173	1167	1157	1141	1143	1149	1153	1165	1132	1132	1134	1169	1123	1155	1141	1127	1156	1163	1145	1150	1155	1138	1138	1132	1133	1138	1138	1121	1152	1133	1158	1143	1133	1169	1157	1155	1149	1140	1152	2	1134	1156	1132	1150	1156	1156	1162	1155	1155	1138	1167	1156	1157	1157	1150	1151	1133	1140	1140	1142	1156	1133	1144	1149	1157	1127	1133	1142	4	1157	1156	1127	1162	1148	1172	1168	1141	1151	1158	1152	1156	1127	1123	1138	1138	1132	1138	1174	1143	1133	1140	1133	1157	1143	1172	1140	1166	1168	1141	1123	1152	1160	1129	1152	1159	1154	1155	1155	1165	1133	1126	1152	1157	1142	1134	1145	1131	1156	1146	1132	1156	1167	1133	1136	1153	1141	1147	1156	1151	1123	1156	1159	1174	1144	1167	1140	1136	1157	1157	1139	1123	1140	1119	1158	1160	1161	1148	1162	1140	1123	1153	1155	1157	1140	1141	1140	1143	1140	1173	1151	1162	1138	1151	1167	1169	1158	1172	1157	1133	1150	1156	1149	1174	1164	1162	1167	1157	1149	1142	1141	1137	1139	1140	1134	1141	1157	1140	1140	1143	1157	1164	1143	1163	1140	1152	1157	1156	1143	1143	1140	1155	1155	1125	1156	1	1157	1149	1158	1158	1124	1154	1132	1153	1124	1168	1155	1140	1140	1151	1152	1105	1157	1141	1157	1138	1138	1150	1170	1143	1169	1141	1143	1139	1139	1165	1135	1145	1143	1140	1140	1149	1142	1142	1124	1167	1169	1139	1143	1158	1163	1147	1133	1140	1157	1170	1147	1153	1158	1167	1139	1132	1151	1169	1148	1149	1151	1152	1132	1124	1152	3	1134	1147	1162	1133	1151	1142	1150	1140	1149	1157	1134	1143	1157	1140	1140	1142	1140	1126	1159	1155	1155	1169	1132	1133	1156	1169	1148	1152	1146	1163	1169	1172	1158	1140	1133	1167	1143	1143	1123	1149	1150	1158	1155	1150	1131	1140	1153	1133	1133	1164	1143	1158	1143	1152	1163	1168	4	1132	1155	1131	1169	1157	1140	1142	1139	1154	1143	1167	1149	1167	1157	1153	1172	1125	1156	1167	1148	1126	1151	1156	1157	1143	1157	1143	1130	1142	1133	1132	1133	1140	1140	1133	1133	1152	1139	1132	1123	1152	1158	1133	1132	1155	1138	1143	1155	1143	1133	1143	1	1121	1146	1151	1153	1157	1156	1167	1175	1155	1168	1152	1152	1151	1141	1124	1167	1154	1144	1138	1157	1141	1138	1152	1152	1148	1154	1156	1	1152	1151	1140	1142	1140	1139	1156	1152	1152	1163	1152	1121	1139	1140	1148	1143	1133	1158	1157	1143	1140	1133	1143	1142	1122	1114	1169	1150	1167	1148	1152	1149	1152	1140	1155	1143	1151	1174	1140	1139	1148	1154	1157	1151	1169	1147	1153	1140	1140	1151	1143	1152	1141	1146	1147	1140	1148	1123	1123	1169	1157	1161	1174	1144	1143	6	1144	1140	1156	1141	1175	1152	1149	1140	1140	1151	1140	1140	1140	1132	1154	1153	1143	1158	1140	3	3	1153	1152	1169	1143	1142	1145	1132	1139	1134	1153	1133	1152	1140	1157	1141	1143	1138	1154	1138	1137	1142	1117	1141	1158	1152	1170	1152	1152	5	1132	1158	1132	1152	1141	1156	1163	1157	1123	1152	1149	1156	1146	1123	1157	1152	2	1126	1152	1141	1175	1160	1163	1158	1132	1165	1145	1110	1140	1138	1157	1156	1143	1143	1148	1154	1168	1137	1168	1133	1156	1155	1175	1157	1143	1143	1139	1153	1141	1140	1123	1143	1155	1150	1143	1155	1155	1155	1153	1154	1123	1151	1151	1168	1149	1143	1143	1121	1169	1169	1167	1156	1173	1143	1133	1140	1157	1162	5	1157	1168	1157	1158	1140	1149	1143	1140	1152	1155	1157	1158	1133	1143	1155	1147	1113	1158	1173	1152	1157	1138	1146	1159	1147	1143	1125	1157	1156	1143	1157	1123	1141	1147	1140	1151	1142	1155	1157	1143	1147	1143	1149	1147	1158	1141	1113	1143	1149	1143	1174	1143	1143	1143	1163	1151	1151	1155	1157	1169	1156	1157	1163	1149	1125	1158	4	1144	1123	1157	1157	1156	1174	1134	1153	1157	1151	1149	1149	1117	1152	1135	1143	1152	1148	1133	1173	1157	1141	1164	1151	1140	1138	1143	1169	1134	1143	1149	1154	1152	1133	1140	1140	2	1109	1109	1144	4	1157	1144	1169	1157	1172	1168	1157	1155	1140	1149	1147	1174	1155	1148	1143	1141	1137	1133	1156	1140	1135	1127	1174	1141	1141	1141	1150	1152	1149	1157	1169	1153	1150	1160	1139	1158	1155	1140	1140	1147	1141	1163	1147	1162	1142	1148	1152	1160	1160	1129	1143	1155	1143	1155	1163	1134	1143	1143	1144	1156	1133	1132	1146	1163	1147	1	1138	1144	1147	1151	1143	1138	1137	1169	1140	1143	1143	1132	1158	1109	1114	1109	1157	1138	1137	1138	1138	1144	1157	1155	1141	1124	1140	1140	1147	1143	1140	1140	1152	1142	1153	1157	1129	1140	1157	1157	1134	1129	1149	1133	1117	1142	1156	1124	1144	1153	1158	1150	1140	1129	1145	1137	1137	1138	1173	1169	1157	1138	1109	1150	1140	1140	1136	1152	1160	1144	1109	1143	1153	1152	1137	1160	1143	1161	1168	1140	1126	1132	1109	1133	1150	1123	1158	1152	1152	1138	1134	1126	637	1125	1156	1144	3	1160	1155	1146	1143	1154	1163	1130	1162	1157	1157	1140	1140	1143	1154	1140	1160	1141	1141	1156	1156	1121	1140	1157	1134	1143	1155	1143	1162	1168	1140	1140	1140	1149	1133	1137	1148	1126	1157	1158	1146	2	1151	1154	1141	1161	1133	1152	1133	1155	1125	1176	1157	1156	1136	1141	1119	1174	1121	1154	1140	1153	1162	1158	1146	1152	1152	1143	1143	1158	1151	1174	1156	1109	1152	1	1142	1175	1160	1122	1140	1129	1139	1140	1140	1160	1138	1121	1173	1133	1103	2	1155	1143	1175	1143	1144	1140	1147	1173	1141	1143	1157	1148	1174	1140	1147	1140	1156	1151	1137	1133	1163	1144	1174	1139	1158	1140	1152	1147	1145	1161	1156	1141	1141	1140	1120	1145	1173	1140	1144	1140	1140	1143	1126	1152	1155	1168	1138	1156	1	1141	1123	1141	1169	1140	1144	1157	1156	1156	1124	1158	1144	1155	1151	1163	1098	1140	1141	1152	1143	1152	1121	1168	1147	1140	1148	1151	1167	1162	1152	1156	1168	1158	1139	1168	1152	1156	1155	1157	1132	1143	1150	1153	1138	1169	1156	1148	1163	1138	1152	1143	1149	1153	1140	1152	1140	1140	1136	1124	1140	1140	1169	1140	1155	1151	1170	1157	1135	1139	1141	1126	1132	1152	1162	1140	1167	1144	1158	1141	1109	1156	1155	1158	1076	1158	1158	1158	1142	1151	1142	1158	1148	1148	1149	1140	1169	1158	1156	1151	1137	1157	1163	1156	1143	1133	1157	1133	1147	1152	1157	1149	1173	1158	3	1158	1152	1143	1148	1168	1159	1121	1169	1150	1149	1149	1151	1152	1166	1143	1143	1169	1133	1121	1156	1141	1121	1140	1156	1136	1151	1166	1157	1149	1143	1133	1138	1140	1151	1141	1168	1153	1137	1140	1140	1140	1123	1168	1149	1173	1141	1140	1167	1124	1131	1156	1133	1143	1166	1166	1143	1152	1126	1141	1140	1126	1133	1143	1169	1149	1162	1138	1131	1140	6	1152	1160	1152	1140	1153	1167	1142	1141	1150	1143	1141	1156	1143	3	1157	1138	1134	1126	1139	1156	1	1127	1140	1142	1143	1175	1140	1165	1157	1142	1123	1153	1140	1149	1159	1141	1167	1150	1142	1140	1140	1140	1140	1138	1076	1153	1157	1140	1177	1142	1132	1144	1153	1148	1148	1177	1144	1140	1134	1169	1139	1123	1143	6	1125	1148	1155	1143	1144	1133	1163	1130	1157	1152	1150	1151	1151	1140	1129	1149	1143	1156	1158	1123	1140	1139	1160	1169	1172	1153	1141	1139	1143	1126	2	1161	1132	1144	1121	1133	1173	1138	1163	1152	1158	1144	1137	1126	1157	1152	1148	1163	1143	1159	1168	1152	1151	1163	1133	1162	1150	1158	1134	1155	1157	1160	1128	1143	1140	1171	1140	1173	1139	1174	1140	1140	1151	1149	1155	1130	1124	1128	1142	1141	5	1146	1144	1132	1155	1147	1151	1169	1158	1163	1155	1165	1132	1132	1125	1156	1157	1141	1143	1156	1127	1174	1154	1156	1154	1163	1142	1174	1126	1168	1140	1149	1162	1156	1157	1164	1132	1174	1152	1151	1160	1163	1148	1120	1143	1144	1152	1172	1141	1155	1141	1141	1157	1175	1143	6	1157	1158	1140	1143	1127	1173	1140	1152	1140	1148	1160	1143	1149	1143	2	1141	1147	1145	1143	1141	1146	1134	1141	1146	1150	1158	1148	1174	1158	1156	1142	1157	964	1158	1158	1151	1142	1147	1148	1140	1149	1174	1143	1156	1141	1140	1155	1140	1140	1160	1169	1148	1174	1103	1153	1147	1167	1134	1151	1162	1133	1138	1150	1140	1144	1151	1151	1158	1144	1136	1152	1143	1158	1161	1138	1151	1140	2	1139	1174	1170	1143	1158	1152	1140	1143	1121	1136	1145	1141	1140	1148	1150	1140	1140	1157	1141	1136	1156	1140	1143	1160	1159	1142	1149	1152	1174	1158	1157	1131	1144	1146	1141	1152	1152	1134	1156	1155	1140	1162	1151	1163	5	1172	1158	1150	1169	1155	1156	1147	1153	2	1157	1143	1152	1157	1141	1141	1150	1157	1036	1152	1168	1175	1133	1140	1165	1141	2	1152	1152	1148	1157	1175	1152	1143	1141	1157	1156	1157	1177	1156	1133	1143	1140	1156	1143	1144	1164	1156	1156	1143	1143	1148	1151	1157	1160	1132	1162	1152	1175	1140	1136	1173	1143	1157	1143	1157	1152	1157	1144	1	1141	1145	1157	1141	1141	1156	1156	1167	1123	1129	1123	1141	1114	1143	1133	1168	1140	1141	1146	1159	1174	1140	1161	1163	1124	1138	1139	1123	1140	1172	1153	1140	1140	1173	1143	1144	1158	1137	1156	1158	1168	1140	1140	1162	1140	1139	1141	1169	1141	1175	1167	1156	1163	1142	1126	1175	1123	1140	1162	1159	1155	1151	1156	1158	1141	1142	1172	1134	1156	1143	1172	1136	1137	1152	1152	1140	1138	1140	1159	1150	1142	1152	4	1176	1148	1159	1169	1156	1153	1155	1157	1123	1167	1123	1169	1163	1147	1140	1157	1169	1166	1142	1133	1140	1157	1142	1152	1133	1157	1168	1157	1159	1152	1160	1159	1169	1169	1169	1165	1169	1169	1169	1169	1169	1143	1163	1168	1169	1167	1156	1169	1174	1150	1171	1140	2	2	1140	1174	1157	1140	1150	1131	1138	1152	1157	1135	4	1153	1153	979	1158	1140	1169	1160	1141	1163	1152	1152	1133	2	1154	1147	1130	1140	1152	1152	1163	1140	1124	1150	1159	1169	1169	1169	1164	1169	1169	1169	1169	1169	1143	1163	1167	1169	1167	1156	1173	1174	1169	1169	1157	1157	1155	1174	1152	1162	1147	1153	1152	1152	1156	1147	1157	1148	1123	1126	1140	1143	1136	1133	1123	1157	1154	1174	1147	1157	1140	1139	1163	1151	1140	1157	1172	1151	1137	1137	1168	1124	1140	1152	1138	1136	1138	1138	1152	1132	1161	1140	1138	1169	1143	1120	1157	1152	1152	1123	1167	1169	1140	1140	1158	1158	1141	1118	1143	1149	1156	1156	1156	1156	1151	1136	1169	1132	1143	1162	1157	1140	1123	1159	1169	1145	1171	1169	1138	1139	1167	1121	1133	1144	1137	1152	1143	1154	1147	4	1140	1140	1138	1156	1154	1141	1149	1139	1147	1139	1140	1143	1140	1157	1156	1158	1167	4	1130	1160	1151	1125	1140	1140	1136	1163	1169	1167	1152	1147	1146	1127	1174	1123	1140	1174	1169	1146	1151	1141	1140	1150	1156	1166	1174	1174	1144	985	1146	1171	1141	1152	1137	1137	1132	1147	1128	1133	1152	1122	1165	1156	1157	1147	1162	1174	1138	1163	1148	1143	1152	1126	1140	1156	1140	1140	1143	1157	1132	1140	1140	1141	1132	1138	1161	1163	1152	1163	1138	1151	1154	1157	1141	3	1158	1149	1140	1157	776	1169	1135	1140	1136	1169	1156	986	1157	1167	1140	607	1167	1143	1152	1174	1156	1054	1158	1138	1140	1151	1163	1140	3	2	1160	1151	1141	1143	1168	1140	1160	1155	1150	1157	1125	1140	1140	1152	1126	1143	1140	1140	1147	1152	1156	1157	1152	1158	176	1141	1156	1158	1158	1143	1157	1152	1169	1137	2	1177	1158	1132	1166	1120	1133	1140	1157	1172	1140	1171	1158	1152	1164	1	1156	1121	1154	1154	1141	1157	1155	1143	1133	1169	1140	1140	1152	1152	1125	1169	1126	1162	1130	1174	1143	1163	1152
1426261	1150	1137	1140	1143	1143	11	1135	1151	18	1135	1152	1139	1103	1076	1137	1156	1147	1131	13	1123	1018	1120	1125	1067	1115	1155	20	1118	13	14	1142	1118	1077	1029	1120	1129	1127	1135	1128	1142	1116	1127	11	1131	1145	13	1128	1138	1126	1128	1115	1101	1126	1155	1128	1073	1030	1150	1134	1150	1138	884	884	1029	1143	1072	1131	1030	1126	1030	1127	1128	1016	1137	1139	1069	1136	1128	1149	1144	1136	1156	1157	1156	1155	1129	10	1075	11	1031	1137	1137	11	1118	1133	1120	1101	1031	10	10	1077	1117	1137	1121	1129	1143	1106	829	964	1137	1144	1166	1128	1137	1152	1151	1144	1073	1139	1138	1136	1075	1155	1136	1129	1119	1070	1130	1137	828	1138	1074	13	1031	1130	660	1031	1127	1119	1101	829	1136	1150	1152	11	1154	1143	1127	1138	1117	1120	1137	106	1156	1118	1152	1105	1138	1068	1024	1076	1067	1157	10	1029	14	1120	1154	1144	1131	1151	1138	1030	1100	1100	1138	1160	1101	1024	1120	1031	1131	1119	1119	1101	1137	1138	1032	1119	1030	1068	1128	1118	1141	1148	1121	1030	17	1106	1068	1127	1160	1031	1127	1137	1071	13	1121	1139	1106	829	1119	1032	1137	963	1137	1031	1130	1138	1029	1102	1119	1137	1138	1030	1029	1075	1031	1028	1139	1155	277	1137	1154	1032	1031	1137	1137	1138	1075	1116	1031	1102	1031	1138	1136	1137	1031	1030	1137	1137	1032	1137	1139	1029	1031	1129	1136	963	1140	1153	1029	952	1074	1137	1074	1137	1152	1157	1127	1138	1030	1127	1079	105	1138	1143	1144	11	1135	1144	1157	1150	1030	1137	1127	1137	1137	1143	1031	1074	1029	1068	1143	1031	888	1031	1138	1138	1031	1031	1137	1118	1138	13	1166	1123	1136	1031	1030	1140	1138	1119	1139	1067	1029	1030	1123	1119	1032	1118	888	1137	1121	1031	1143	1139	11	1138	1140	1075	1152	829	1154	1031	1119	1076	888	1120	11	11	1031	1030	1147	1143	11	105	1143	1030	1122	1030	1075	1152	964	1076	829	1137	1137	1031	1157	1102	1156	1131	1031	1133	1120	1136	1120	1031	1130	1117	1154	1137	1129	829	1130	1076	1077	1029	1128	1030	1128	1126	964	1119	1136	1074	1156	1155	1136	1144	1028	1154	1030	1030	1136	1022	1136	1121	1029	1156	1119	1137	1144	1102	1030	1121	1144	1153	1030	1153	1030	1031	1137	1138	1143	1031	1031	1075	1155	11	1137	1138	1140	1144	1153	1152	1128	963	1030	1117	1029	1030	1120	1139	1139	1030	830	1121	830	1140	1156	965	1151	1069	1030	1143	1119	1127	1153	1119	1029	1138	876	1029	1145	1137	11	1138	885	1131	1144	1031	1153	1120	1129	1139	1157	1139	1067	1029	1139	1067	1030	1151	101	1134	1118	1154	889	1135	1137	1138	1144	1135	1030	1137	1138	1138	1030	1155	1155	829	1136	1149	11	1137	1137	1152	1129	1031	1031	1031	964	1143	962	1136	1139	1138	1137	1137	1025	1066	1068	1155	13	1074	1135	963	1017	1152	1152	1122	1074	1136	1135	1138	1066	1164	1142	1149	1122	1145	1029	1137	1147	1105	963	1137	1034	1031	1137	1154	1138	1138	963	1138	1160	1119	13	1135	829	22	1068	1120	963	964	1031	1143	1031	1137	1137	1138	1137	1031	1015	1136	1137	1031	964	829	1141	890	13	1031	1117	13	13	1138	1032	1030	10	1138	1117	10	1144	829	1140	1120	888	1154	1031	1031	1031	1121	1030	1138	1154	1127	1137	1137	1117	1151	1144	1137	1121	1028	885	1126	1144	1137	1148	1103	1139	1153	1156	1137	1127	1030	1139	1074	1031	1128	1145	1139	1145	1139	1156	1158	1074	1136	11	1031	1031	1031	1031	1136	1030	11	963	963	1138	1031	1151	1031	1154	889	1152	1152	1031	1136	11	10	11	11	1153	1032	829	1123	963	1137	13	1119	1128	1137	1138	104	1030	1128	1117	1120	1119	1103	1031	891	1120	1153	1137	1032	1146	1119	1075	1154	12	1130	1152	1136	963	1074	1157	1138	1153	1136	1135	1154	1067	838	965	1120	1129	1137	1031	1129	1137	831	1154	1119	1030	1143	1068	1074	1137	963	13	1155	1138	1144	1147	1137	1155	1149	1136	1031	1031	1157	1157	1032	1031	1137	964	1101	1031	830	1139	1138	1164	11	1118	1032	1136	1067	1137	1031	1135	1030	1031	1143	1032	1154	1155	1031	1128	1069	1075	1136	1032	1137	1101	1143	1135	1151	1138	1031	1143	1144	1030	1028	1124	1031	1076	1137	1137	1117	12	829	1138	1138	1151	1137	1030	1014	1031	1138	1030	1118	11	10	10	1029	1119	1153	886	1143	1117	1152	1134	1124	1137	1118	1138	891	1100	1100	1137	1075	0	1163	1137	1124	504	1137	1117	1152	1100	1125	1137	1075	1157	1137	1138	1127	1157	1031	1119	1138	1031	1124	1117	10	10	1031	1073	1031	1138	1029	1136	1138	1156	0	1118	1029	10	1152	1029	1032	11	1101	1137	13	1031	1031	1137	1154	1031	1139	1123	1131	1032	1137	1153	1105	1074	1124	1102	1138	1137	1031	1031	1102	1030	1076	103	1028	1032	1157	1155	1074	1154	965	1120	829	1017	1137	1031	1156	1138	1029	1128	1156	1155	1120	888	525	1077	1077	1154	1155	1031	11	10	11	1029	1077	13	1125	889	889	1031	1076	1077	1139	1120	1152	1031	1030	1129	1156	884	1031	1152	1077	1078	1129	963	1077	1099	1144	1138	1158	1031	1153	1130	1138	1031	1117	1119	1138	1154	1134	1148	1077	1098	1077	1116	1136	1117	1156	1130	1136	1138	1137	1137	1031	1157	1068	1120	1137	1031	1032	11	1145	963	1155	1140	1136	1031	13	1143	1030	11	1030	1149	1031	1118	13	1075	1031	18	1067	1031	1031	1119	1137	1031	1080	1155	11	1032	1127	1120	1154	1127	1031	1119	1117	1143	1119	1154	1029	1030	1032	1120	1146	1154	1127	1031	1099	1030	1149	1120	1129	1154	892	1030	1076	1098	12	11	1139	1103	1129	1164	1032	1154	1019	1019	1154	1138	1074	1031	1138	11	11	11	1128	1137	11	11	11	1075	1114	1145	1075	1156	1128	1136	1032	1138	1131	1138	1143	13	1030	1151	1156	1076	1031	1145	1125	1138	1137	1118	1137	1154	887	1101	1071	890	1155	1129	1074	1137	1155	1137	1076	1075	1031	1121	1139	1139	1127	1102	13	1145	1031	1140	14	1156	1153	1119	1119	1068	1127	1157	1102	1076	1137	1030	1126	1154	1137	1148	1144	1144	1030	1031	1120	1152	1075	884	1130	1151	1137	963	1157	1030	1031	1137	102	830	1031	1138	1119	1137	888	1157	1156	1158	1119	1070	1138	1143	1031	1031	1137	1127	1032	1069	1030	1155	1032	1032	1118	1119	1031	1144	1143	1152	963	1137	1033	1154	889	1137	1137	1031	1031	1131	1072	1032	1024	1143	1138	1127	1120	1137	1031	830	1076	1031	1137	1130	1152	1151	1137	1137	1030	1134	1138	1138	1138	1117	1143	1076	1157	1136	1155	1137	1031	1143	1129	1128	1076	890	1033	1153	1137	102	1137	1120	1143	1126	1136	1098	1098	1030	1128	1137	1129	1070	1137	1155	1074	1151	1104	1157	1147	1067	1031	1154	1139	1128	1137	962	1118	1121	1076	1032	1154	1154	1147	1158	10	1154	1067	1137	1137	1138	1076	1156	1121	1154	1144	1031	11	1137	1138	1155	1032	1031	1117	1139	1118	1031	1154	1142	1031	1130	1075	1154	1032	1068	1154	1143	1145	1076	1145	13	1155	1030	1074	1076	1138	1030	963	1101	964	1116	1030	1030	1128	10	1136	1030	1156	1155	1059	1031	889	1117	1138	1125	1137	1137	1075	1120	1154	1032	1154	1156	1128	1074	1154	1143	888	888	1138	1032	1147	1030	1138	1029	1153	1118	1120	10	1031	1139	1125	1030	1120	1029	831	1119	1028	1029	889	1137	1146	1031	1031	1076	1029	1154	888	1137	1032	1137	1031	19	1032	1119	1137	1123	889	1101	1075	1159	963	1157	1030	1103	14	1031	1031	1144	1154	1031	1137	1031	1130	965	1159	1105	1137	1121	1030	1129	1029	1137	1138	1144	1154	1137	1031	1031	1128	1117	1152	1128	1031	1156	1031	1031	1076	1137	101	1031	1156	1127	1135	1030	1030	1031	1030	1116	1031	1153	1029	963	1137	1128	1029	1100	1031	1129	1031	1144	1137	1154	1137	1137	1117	1030	1068	1032	1119	1137	1120	12	1137	1138	1125	1139	891	1118	1031	1030	1143	1031	1032	1117	1155	1137	1030	1156	1131	1163	1031	1137	1150	1153	1121	1136	1137	1146	1119	1137	1032	1032	1074	831	1137	1074	1031	1139	1144	1075	1031	1069	1138	1120	1031	829	12	11	13	1031	1153	903	1137	888	1031	1031	1137	1137	1031	1031	1031	1122	1147	1075	1143	1118	1031	831	1155	1032	1127	104	888	1137	1142	1029	1030	1143	1117	889	1149	1128	1030	1153	1119	1152	1151	1030	892	1144	1152	1120	1146	1031	1130	1137	1137	1030	1137	1118	1138	1129	1137	1032	1151	1032	1143	890	889	888	1074	1156	1030	1138	1135	11	1071	1127	1138	888	1156	1156	1138	1143	1136	1137	1137	1155	1137	1137	1033	965	1031	208	1144	1144	1136	1032	1031	1154	1151	1154	1078	1032	1030	1153	1030	1031	1139	1153	1144	1139	1127	1157	1137	1155	1032	1031	17	1119	1032	1121	1154	1156	1139	1137	1157	1156	1031	1137	1128	1031	1032	1154	1031	1119	1138	1117	1137	1156	1100	1134	1074	1031	1144	1031	1151	1031	1032	1032	1032	1151	884	1118	1052	1075	11	1137	1107	1152	1076	1127	1153	1031	1074	1137	1032	1144	1144	1156	9	1031	1127	1106	1129	1154	888	1123	887	1139	1154	1074	1030	1031	1030	1154	1118	1143	1073	1120	1155	1153	1074	1119	963	1157	1157	1159	1157	1138	1030	1154	1030	1166	1111	1119	1139	1138	1137	1154	1125	1031	12	1030	1127	1118	1154	1153	1103	888	1153	1138	1144	1137	889	1119	1119	890	1030	1153	1077	1155	1154	1076	1151	889	1031	1031	1125	1121	12	1030	1032	1031	1153	1138	1139	1031	1032	1138	1119	1142	1117	1029	1154	1142	1096	1119	898	1032	1127	1127	1151	1139	1154	1139	1073	1139	975	1137	1120	1076	1154	1119	1142	1105	1105	1143	1121	1031	11	1154	1075	1118	1032	1031	1157	1138	1141	1138	12	1075	1154	1129	1153	1031	1028	1136	1136	887	1153	1117	1152	1120	1031	1147	1032	1129	1157	1137	1156	1031	1030	1157	1157	890	1031	1156	1098	1098	1098	12	1129	1073	10	1160	884	964	1134	1127	1129	1154	1073	1074	964	1139	1031	1117	1031	1031	889	1152	1075	1157	1154	1121	1144	1120	892	1122	1129	889	1075	1137	1138	889	1137	1138	1154	1156	1141	1032	1139	1030	1031	1031	1029	1076	1138	1137	1157	1030	1137	1149	1033	1139	1155	1152	1074	105	1030	1138	1128	1030	1031	1031	1154	1031	1138	1031	1143	13	1152	1032	1141	1080	1155	1031	1101	1136	1066	1156	1029	1029	1029	1117	1029	1028	1138	1017	1017	1119	11	11	1128	1031	1154	1136	1154	1031	1032	1029	1029	758	963	17	1031	1117	1138	1137	1147	1030	1118	1031	1156	1069	1074	1118	1142	1124	1133	1116	1138	1132	1119	1154	1119	1138	1029	1029	1117	1156	1126	1155	963	1138	1030	1127	1029	1144	1137	1130	1145	1120	1137	1154	13	1106	1120	1118	1138	1152	1038	1066	1101	107	964	1144	1031	1087	1144	1157	1144	1154	1075	1032	1144	1144	1107	1107	1137	1068	1126	963	1031	1137	1031	1153	1117	1069	1136	1161	1032	1074	1137	1120	1138	1151	1077	1154	1143	1032	1106	1137	890	1104	888	579	1056	1122	1105	1074	1154	1075	1075	1031	1069	1076	1130	1130	1157	1030	1030	1151	1136	1121	1143	1154	1031	1155	1128	1031	1154	10	1121	1031	1165	1152	1137	13	1137	1129	1031	1152	837	15	1156	1031	1129	1128	1031	1031	1144	1163	1102	1138	1156	1156	14	1129	1127	13	1154	1143	1031	1031	1142	1031	1104	1101	1122	1074	1117	1138	1137	889	1023	1117	1138	1154	1032	1128	1153	1031	1126	1137	1126	1028	1034	1137	1138	1032	1134	1154	1143	889	1117	1074	1076	1117	1139	1137	1154	1147	1120	1031	1128	1143	1143	1143	1154	1031	1031	1031	1030	1126	1033	743	1103	11	1136	1157	1157	1157	1157	1032	1128	1138	1031	1119	11	1141	1031	1137	1137	1154	11	14	1073	1031	1117	1138	1077	1122	1152	891	1031	1030	1143	1157	885	11	828	1033	1137	963	1117	10	1031	1031	1031	1145	1031	1076	18	1153	1117	1155	963	887	1152	1157	1157	1030	1120	1156	1138	1031	1131	1131	1130	829	828	1030	1106	1029	1029	1030	1154	1154	1137	1136	1144	1076	1030	1153	1121	830	1150	1159	1131	1073	1029	104	1031	1137	1031	1118	1154	1030	1146	965	1030	1031	1139	1155	1031	889	1130	1067	1126	1031	1157	888	1032	101	1137	1072	1137	964	1136	1138	1150	10	1120	1120	1144	1119	1153	1117	1138	11	1151	1074	1119	1138	1156	1154	1031	109	1155	1143	105	1121	1138	1102	1118	1031	1031	1148	1143	1128	1121	1143	1157	1157	1146	1056	1157	1139	1031	1075	1137	1126	1100	831	1137	997	1138	1031	1144	1154	1144	1153	10	1154	1154	1117	1107	1128	831	1137	1029	1143	962	1137	1069	1153	1099	13	1137	1137	1128	12	1123	1031	965	1031	1157	1160	1156	1117	1157	1029	1157	1155	1075	1156	1154	1157	10	1031	1136	1139	1119	1154	1154	1031	1075	1076	1074	888	1076	888	1030	1137	1119	1031	1146	1104	1136	1121	1139	1151	1031	1075	1102	1031	1138	1143	1137	1144	1031	1031	1120	1100	1076	1154	1030	1157	1157	1130	1122	1074	1119	11	104	1107	1154	1032	1029	1030	1157	1157	1140	12	1117	1118	1030	1138	1138	1030	1155	1031	1032	1154	1136	1120	1102	1102	1121	1138	1076	1075	1117	1152	963	1136	1156	1157	1130	1075	1137	1143	1157	1031	13	889	964	1116	1138	1068	1154	1141	1127	1137	1117	1075	1137	1137	12	1031	1054	964	1155	1120	1031	1123	1031	888	1137	1148	1031	1127	1119	1031	885	1031	1154	1119	1120	1031	1154	1138	1117	963	1074	1137	1127	1137	1031	964	1031	891	1031	1129	1120	1154	1154	830	13	1120	1145	1126	1128	1074	1157	1157	1138	1031	1031	1139	1128	1031	1119	1074	1154	1033	1121	1129	1137	1128	1157	1155	1106	1154	1155	1131	1074	1119	1157	1137	1074	1031	1125	1117	1103	1162	964	1065	1067	1129	1136	1105	1029	1137	1120	1144	1154	1154	1129	187	1075	1076	1074	1030	1152	1137	1137	1137	1119	963	1120	887	1154	1129	963	1030	1122	1119	1138	1154	1005	1032	1129	13	1105	1074	1157	1074	889	1130	1140	12	1029	1119	1033	1146	1139	1069	1144	1153	1129	1130	1031	1148	1119	1119	1137	1031	1157	962	1119	1107	1121	1139	11	1119	1137	1117	964	1152	1137	1157	1157	1137	889	12	887	1151	1032	1031	11	1137	1157	1157	962	12	1140	1137	1031	1138	1138	1075	1144	891	1137	1117	1138	1138	964	888	1119	1119	1146	1151	1149	1118	1127	1031	1154	1137	1120	1138	103	1138	1138	829	1120	1154	12	886	1154	1031	1119	1136	1146	1154	1156	1139	1074	1157	1130	889	1074	1030	1100	1123	1153	1139	1154	1156	11	1157	1031	1120	1120	964	1143	1121	1144	889	14	1143	1138	1155	1031	1127	1119	1029	1157	1157	1156	1157	1157	1073	1030	1154	1031	1120	1031	1138	1127	1030	9	1029	1031	1076	25	1138	1075	1153	1073	1031	1154	1153	1137	1143	1155	1082	1119	1154	1143	1143	1129	1143	1151	1031	1074	1143	1076	1100	1157	1146	1117	1153	1157	1075	1143	1137	962	1138	964	1144	1030	1131	1119	1120	1073	1137	1117	1119	1077	889	888	1069	1138	1155	12	1153	13	14	1146	1139	1118	1117	829	1138	1031	829	1151	1031	1118	1147	1137	1137	23	1101	1074	1137	1123	11	1072	1076	1152	1162	1146	1074	1030	1138	1144	1128	1154	1125	830	1139	1075	1127	1030	891	1154	1137	1143	12	1129	963	1120	964	1130	1143	1151	1138	1073	1031	962	1071	1154	1031	1123	1033	1069	1160	1119	1118	1031	1120	1123	1143	888	1030	1156	1075	1031	1137	1138	1142	1137	1157	1136	964	1137	1117	1119	1156	1136	1150	1139	1075	1076	1031	1029	1030	1156	1031	1155	1154	1137	1155	1143	11	1139	1136	1031	1030	1152	1159	1156	1154	965	1077	1120	1117	1132	1120	1120	12	829	1031	1144	1119	1119	1155	10	1155	12	1121	1136	1132	888	13	965	1130	829	1031	1135	1077	1066	1120	1069	1119	1154	1029	1032	1069	1139	1154	1074	1138	891	1128	1119	1146	1134	1134	1031	1155	1137	11	1138	1152	10	829	1067	1118	1073	1157	1157	1154	1032	1157	1157	1137	1120	1032	1119	1143	1031	1154	1074	1073	1118	1137	1120	1156	1032	11	1030	1121	1075	17	1128	13	1073	1157	1154	13	1119	1119	1072	964	1031	1137	1137	888	11	1031	1144	1118	1076	1152	1031	1143	1156	1119	12	1152	1128	1162	1134	1153	1138	1119	1075	1123	1073	1152	1137	1105	1157	1126	1157	1138	1143	1031	1117	1031	1074	890	1134	1137	1151	1153	1138	1137	1149	105	1021	1143	1074	1072	1073	1073	1149	1030	1152	1120	1075	1138	1031	1101	1139	1074	1125	1126	1075	1151	1152	1126	1145	15	1069	10	964	1137	1046	104	1137	1144	1153	1137	1147	1118	1118	1157	1137	1137	1043	1119	909	1147	1122	1127	1137	1137	1121	1073	1075	1137	1138	1137	1143	1137	1138	1132	1128	1156	963	1153	1154	1077	1138	1074	1031	1121	1076	1117	1137	1028	1128	1154	13	1130	1138	1138	1139	1116	1137	1031	1119	1075	1117	885	1143	1079	831	1143	829	1137	1144	1118	13	1143	1143	1137	11	14	1024	11	1156	1075	1142	1118	1119	1137	25	1143	1144	1134	1153	1075	1137	1137	1120	1120	1137	1096	1118	1076	1157	1157	1164	1155	1143	1155	1138	889	1136	1155	1146	1127	1146	890	1117	1117	1121	887	887	1137	1153	1154	1158	1144	191	829	1128	1031	1117	1106	1136	1068	1148	1120	1154	1158	1154	964	1154	960	1166	1121	1120	1125	1137	1149	1156	1126	1065	829	1030	963	1142	1122	1137	1117	1075	1129	891	1119	1117	1137	1138	1117	1152	1141	1073	1074	1154	1030	1126	12	1155	1067	1119	1125	831	1154	1135	1119	1137	1143	1153	1143	891	1137	1118	1120	1076	10	1118	1123	1116	1144	1032	1031	830	1143	1075	1143	1120	831	1153	1156	1154	1073	1029	1154	1119	1137	888	1116	12	1143	1153	1131	1154	14	1151	1135	1150	11	1151	1129	1107	963	1074	1106	1143	1106	888	1127	1118	1031	1031	1031	1137	1137	1031	1031	1149	1157	1030	1137	1145	1120	1102	1146	10	1154	1144	13	1143	1031	1144	1156	1134	1145	1119	1121	1075	1079	1153	1138	11	1153	965	964	964	1139	1136	1153	11	1101	1157	1118	1138	1031	964	964	1101	12	10	1156	964	964	1137	1123	1137	1117	1073	964	964	1129	1120	1135	1121	1137	1128	888	1031	1076	1106	1143	1137	1031	890	1123	1145	1153	1154	1121	1153	1128	1142	1118	1146	1117	1073	1144	1119	1137	1137	1155	1128	1145	12	1121	1155	1068	964	1137	1137	1119	1143	1121	1137	1107	1067	1137	1130	1137	1137	1154	1074	1139	1137	1143	1144	1156	1144	1137	11	1138	1139	1118	1129	1137	1117	1147	1137	1137	1137	1030	1104	1119	1145	1075	1117	1156	1156	964	1144	1154	889	889	1144	1029	1137	1030	1150	1031	1121	1117	14	1138	1102	1157	1148	1157	1156	1143	1100	1138	1076	1121	1155	1118	1118	1156	1031	1119	1031	964	1138	12	829	1141	1138	965	1128	1104	1103	1137	8	1123	1156	1151	1143	1138	1138	1109	829	1119	1154	1150	1100	1149	1137	1156	1118	15	1097	1143	1128	1121	1153	1138	1153	1031	12	1126	1138	1119	1145	1143	1116	1144	1120	1137	1137	891	12	1146	1143	14	12	11	1144	10	1137	962	962	1153	1128	1143	1143	1135	1154	1154	1152	18	1136	1144	1102	1117	13	1126	1156	1075	1153	1074	1120	1137	1118	1143	1117	964	1118	1106	1076	1102	1143	11	1100	1150	1142	1137	1123	1122	1131	1102	1077	1067	1122	1156	1075	15	1143	11	1137	1138	1065	1137	963	888	1118	1119	1143	1128	888	1117	1102	1119	1138	1150	888	1129	1143	1137	888	1144	1144	829	963	963	1072	1075	1154	1074	1118	829	1152	1151	1076	1156	1139	1137	1075	1076	14	1137	1032	1119	1118	1120	1118	1118	937	1149	1127	891	964	1117	1102	1137	1077	1095	1128	1120	1137	1160	1144	1154	1031	1138	1118	1144	1118	1102	1137	1129	1156	1147	1147	1144	1156	1075	1120	1154	1119	1137	1153	1074	1118	1137	1135	1067	1137	16	1117	891	1138	1156	1032	1075	1137	1128	1151	1137	1138	1138	1138	1018	1120	1118	1076	1154	1144	1129	105	1155	1075	11	1116	1137	1066	1138	830	1102	831	889	1128	964	105	1056	1146	1143	11	889	11	829	1127	889	889	1158	11	1031	1030	1101	829	1069	1156	1157	1144	1067	1121	890	1157	1155	1155	1137	1143	889	1129	1119	1147	1147	1147	15	1157	1156	1157	1157	1143	1118	11	1138	1138	1138	1137	1069	891	1117	1137	963	1142	1144	1076	1125	1137	1075	14	1128	1124	1129	1031	1167	890	13	1152	1144	1144	1118	1120	1116	1129	1102	1156	1156	1154	1137	1154	1121	1157	1106	1146	1137	1137	1127	964	104	1139	1147	1143	1119	1120	1114	1138	891	1139	1154	1137	1142	1102	1147	1031	961	1150	1075	1119	964	1155	1132	1152	630	1151	14	1139	1155	104	12	1066	1143	1145	594	1125	1128	1076	1075	1118	1118	1144	1145	1118	105	1138	1138	12	13	1021	1117	13	1032	1143	11	1143	1127	1153	1117	1137	1137	1069	1031	1154	1128	1152	14	1075	1159	1156	1129	1145	1138	1139	1031	1119	1031	1075	1123	1140	1076	10	1153	1138	1146	1138	1149	1144	1137	1118	1127	1120	1102	964	964	1143	1143	1076	1129	1137	1105	1147	1149	1156	886	1139	104	1136	1137	1154	1136	1137	1137	1076	1153	1149	1136	1031	1155	1156	12	891	1138	1143	1145	1117	1144	1136	1140	888	1118	1129	1137	1118	1067	1137	1073	963	1158	1031	831	1143	1138	1167	1074	1118	965	1067	1103	1139	13	1138	1138	1137	1147	1115	1136	1131	1114	1137	1137	888	1152	1120	12	1153	1155	11	1156	1138	1137	1138	1154	1137	1144	1075	16	1080	1122	1119	1144	1075	1119	830	1138	1137	1138	963	1144	1120	1135	1153	1068	1137	1068	1120	1144	1128	964	1074	1153	1139	1138	1153	965	1073	12	1075	1130	1121	964	1118	1157	1154	14	1128	829	1156	964	888	1119	1144	1117	1120	1137	1137	1026	1138	1137	1137	1154	1137	11	1143	1155	1075	1127	1139	1138	1147	1125	965	1128	1117	1154	1144	1119	1138	1147	12	1104	13	13	14	13	1120	885	963	1138	12	1067	1067	1118	1137	1155	1119	13	1119	1155	1119	830	1147	889	1135	1075	1031	1067	963	14	961	1136	1075	1156	14	1121	888	1117	1154	104	1136	1154	1165	1118	1118	1144	1120	1151	890	891	1155	1030	1162	12	1138	1147	1137	1147	1153	1148	1153	1119	1118	1144	1031	1157	1155	964	1138	1153	1145	1153	1137	1138	1137	1137	1154	1118	1136	1154	1137	1153	1138	1147	12	1031	889	1151	1151	889	963	1151	1138	1157	1152	1031	1143	1154	1164	1128	1157	1146	1137	1156	963	107	1120	1158	1144	1154	887	1138	1118	1144	1137	13	890	1155	1076	1157	1145	1152	1136	1106	1156	1152	1138	1138	891	1140	1137	1028	1074	887	1138	1071	1137	1118	1139	1097	1152	1129	888	1137	1117	1137	1117	1157	14	1121	1074	1137	1141	887	1156	1144	1121	1161	1161	1141	1143	1117	1146	1155	1152	1137	1143	1156	1123	1067	14	1129	1143	1129	829	1130	1075	963	1118	962	1146	1137	1122	1118	1143	11	1119	1137	1137	1136	1138	1154	1136	1145	886	1136	891	1142	1156	1138	1030	1144	1133	1031	1137	1157	830	963	1119	1144	1157	1131	1121	1120	1128	1129	891	1160	1154	1119	963	1129	1031	1139	1130	1076	1162	10	1076	104	1026	1143	1117	1136	1137	1136	1136	1137	1137	1117	1143	1157	1117	1146	1138	1143	1142	1139	1156	1101	1144	1143	12	1068	1148	1154	1123	829	10	1151	1142	1156	1150	11	1074	1119	1143	11	1152	1137	1145	1076	1145	829	887	1137	1151	1153	1117	1128	1127	13	1118	1028	1127	1137	1120	1121	104	1141	1128	1134	889	1144	1119	1138	1138	14	1138	1138	1076	1138	1144	1156	1075	1119	1117	1143	1152	1136	1137	963	1140	1130	1148	1143	1118	1143	1156	1138	1102	1100	1143	1138	1067	1162	1139	1101	961	1119	1128	1138	1139	1075	1147	1076	880	1119	1119	1073	1138	1139	1101	1138	1069	1137	890	14	1138	1137	11	1137	1137	102	1154	1128	1137	1155	1145	1067	1154	1143	964	1127	1031	1131	1118	1137	1144	962	962	1120	1144	1129	1120	1144	1118	1126	1155	962	1137	1156	1136	1137	1154	1143	13	964	1137	1143	1147	1129	1065	1138	1118	1017	1120	1118	1117	1077	888	1127	1074	1137	1144	903	1120	1142	880	963	1137	1075	11	1124	1146	1068	1120	1148	1148	1031	13	1077	1137	1127	1142	829	1156	1138	1119	1129	1154	12	1118	1104	1144	1156	1118	1121	1120	1075	1119	1121	961	1075	1144	1120	1153	1138	1145	1137	1028	1138	1156	1124	965	1129	1075	1139	1120	1143	1138	1119	1075	1078	1139	1074	1031	1143	1137	1074	1143	1101	1027	1075	13	1143	1144	1129	1163	1074	1076	1030	829	1120	1138	1137	1133	1136	1143	1077	1143	1077	1150	1074	1144	1156	1138	1068	1127	1138	1155	1073	1125	1153	1136	1154	1142	1138	1147	891	1031	1154	1138	1137	1102	1025	1137	1137	1126	829	1137	1157	1141	1137	1137	1136	1119	1137	1137	1137	1143	1144	1118	1128	1076	1119	1154	1137	1137	829	1137	1137	1138	1151	1138	1139	1153	1075	1128	885	1152	1139	1136	1137	829	1122	1147	1164	1074	1107	1138	1139	1137	1031	10	888	1138	1130	1137	1143	1120	1137	1157	1137	1077	1120	1139	1119	1156	1140	1128	1025	1153	16	18	1073	1076	1136	1151	1137	1149	829	1069	1137	1119	1155	1151	1139	1031	1137	1073	1149	1143	1032	1075	1153	1118	1122	1120	105	1121	1155	1155	1155	1151	1155	1155	1155	1155	1155	1144	830	1147	1155	1151	1105	1155	1138	1128	1137	1117	1156	1156	1156	1137	1127	1137	1171	1146	1157	1120	1075	1116	1156	1143	1143	971	1024	1138	1155	105	1138	829	964	1121	1031	1156	1146	1101	1146	1137	964	965	830	1117	1138	964	1121	1155	1155	1155	1150	1155	1155	1155	1155	1155	1144	830	1146	1155	1151	1105	1137	1137	1153	1154	14	1118	1117	1137	1144	1127	1067	1149	964	964	13	1067	12	1129	1137	1152	1043	1144	1149	1031	1136	1078	1118	1138	1101	12	1117	1137	829	1165	1137	12	1137	961	1129	1129	1153	1149	1137	1120	1157	1155	1157	1157	1149	1154	106	1137	1154	1154	1144	1134	1075	1122	964	1137	1154	1154	1137	1137	14	1076	1138	1034	1143	1118	16	16	16	16	962	1132	1155	1030	888	828	1077	1117	1137	1075	1155	1163	1132	1155	1156	1136	1154	1136	1031	1144	1158	1144	1143	1145	1069	1155	1137	1137	1156	1118	11	1138	1069	1130	1145	1137	1137	889	1137	1118	10	1075	1154	1156	1144	1076	1121	1150	1117	1137	1138	829	1154	1154	964	1127	1126	1152	1137	1137	1117	1137	1154	1100	964	1138	1117	962	1074	1148	1138	1138	1144	978	1068	1137	1138	1120	1105	1131	1125	1127	1152	1031	1119	1136	1150	13	1118	1127	1127	1137	1157	829	1128	1143	1120	1152	1156	15	1137	1137	1144	1118	1125	1137	1137	1138	1031	1157	106	829	1120	829	1157	964	1144	1075	1138	1156	1119	1069	1137	1119	796	1154	1114	1137	1127	1154	12	981	1075	1154	1137	591	1154	1121	963	1137	13	1064	1119	1157	1117	1121	829	1117	1156	1156	1138	1122	1138	889	1153	1137	104	1074	1128	1074	1139	1137	1136	1149	1146	1144	1137	1137	1069	1118	12	1120	1121	1077	72	1137	1147	1077	1077	1144	1074	1120	1154	1131	1156	1139	12	1145	1153	1147	1031	1137	1107	1138	1137	1138	13	963	1028	1156	1074	1094	1145	1145	1138	1075	16	1144	1125	1154	1137	1137	1120	1103	1139	1154	1151	1127	1129	1137	1143	829	1144
1426262	1141	1137	1165	1124	1141	1118	1134	1137	1111	1134	1149	1127	1125	1109	1137	1152	1159	1129	1107	1136	1125	57	1139	1148	1132	1143	1117	1133	1118	1116	1133	1132	1108	1135	56	1139	1074	1134	1129	1140	1064	1078	1118	1130	1158	1112	1138	1139	1074	1138	44	1118	1073	1140	1154	1106	1134	1140	1133	1162	1138	1143	1143	1135	1141	1106	1075	1136	1072	1137	1141	1072	1131	1136	1138	1152	1132	1132	1138	1134	1137	1152	1152	1152	1151	1139	1116	1108	1112	1137	1163	1136	1117	1133	1132	52	1153	1137	1116	1116	1105	1066	1136	1136	1077	1140	1124	1119	1129	1136	1135	1137	1076	1136	1166	1165	1141	1105	1162	1136	1135	1106	1151	1137	1077	1134	1151	1145	1136	1118	1137	1105	1117	1137	1140	723	1137	1073	48	1153	1120	1137	1165	1135	1117	1128	1136	1141	1136	1066	47	1161	1117	1152	2	1135	1124	1134	1149	1130	1107	1152	1163	1116	1135	1118	51	1167	1141	1139	1132	1136	1136	1152	1152	1134	1125	1153	1134	50	1137	1075	1134	1134	1152	1136	1135	1138	1134	1136	1152	1137	1133	1135	1138	53	1136	1117	1122	1152	1131	1125	1137	1153	1163	1105	1119	46	1147	1124	1119	1134	1136	1133	1130	1136	1137	1140	1134	1140	1153	4	1136	1137	1136	1136	1110	1137	1134	1147	1167	276	1137	1166	1138	1137	1136	1133	1137	1106	1138	1136	1120	1137	1137	1162	1133	1137	1136	1136	1136	1137	1136	1136	1135	1137	1138	1135	1130	1138	1165	1135	983	1107	1136	1107	1136	1136	1162	1076	1162	1137	1136	1134	1118	1136	1141	1133	1114	1134	1140	1144	1140	1137	1136	1141	1133	1136	1141	1137	1106	1136	1151	1141	1136	1143	1137	1137	1136	1137	1137	1136	1066	1137	1117	1129	1133	1135	1137	1136	1140	1137	50	1134	1150	1136	1137	1133	54	1138	1133	1144	1136	54	1137	1165	1137	1117	1136	1162	1105	1135	1119	1166	1137	55	1109	1143	52	1116	1116	1137	1136	1149	1141	1117	1118	1140	1138	1125	1137	1106	1135	1131	1105	1120	1133	1133	1137	1162	1153	1153	1141	1137	1081	53	1135	48	1137	1076	1066	1166	1136	1145	1120	1140	1105	1106	1136	1142	1137	1144	1138	1129	1134	1135	1105	1145	1151	1135	1134	1135	1166	1136	1136	1132	1113	1135	1135	1136	1143	1134	1136	1142	1154	1136	49	1134	1165	1136	1165	1136	1137	1136	1164	1141	1137	1137	1108	1130	1118	1163	1137	1162	1141	1165	1164	1138	1129	1136	1066	1136	1136	49	1138	1138	1136	1119	52	1119	1126	1152	1130	1140	1152	1137	1141	1134	1079	1164	53	1135	1164	897	1135	1153	1136	1117	1137	1146	1140	1134	1137	1165	51	1072	1136	1144	1134	1150	1136	1134	1150	1137	1132	1118	1133	1128	1166	1145	1136	1136	1134	1132	1133	1136	1136	1134	1134	1136	1167	1167	1119	1162	1138	1119	1136	1136	1164	1076	1137	1137	1137	1130	1141	1130	1135	1147	1134	1135	1136	1130	1150	1150	1130	1117	1106	1134	1130	1132	1136	1136	1067	1104	1132	1133	1162	1150	1132	1131	1138	1136	1142	1136	1136	1155	1122	1129	1136	1139	1136	1163	1166	1137	1084	1130	1134	1159	47	1118	1134	1119	1116	1149	59	1129	1130	1137	1141	1137	1137	1133	1137	1133	1137	1117	1162	1136	1137	1131	1119	1162	1145	1118	1137	1142	1118	1118	1138	1138	1136	1120	1134	1066	1120	1132	1119	1166	44	1144	1166	1137	1137	1137	50	1136	1134	1166	1077	1136	1136	1066	1132	1135	1136	50	1135	1143	1077	1141	1136	1137	1120	1147	1165	1152	1136	1140	1136	1137	1105	1137	1137	1142	1163	1146	1135	1143	1144	1104	1132	1117	1137	1137	1137	1137	1135	1136	1117	1129	1130	1132	1137	1132	1137	1166	1145	1136	1136	1137	1132	1115	1117	1116	1117	1135	1137	1119	1136	1130	1138	1118	1134	1138	1133	1134	1118	1136	1144	62	49	51	1123	1137	1145	49	1165	1136	1138	1143	1134	1108	1167	1116	1140	1135	1135	1130	1106	1144	1161	1166	1135	1159	1166	1150	1068	1131	49	1131	1136	1137	1145	1163	1119	1165	1134	1136	1141	1152	1107	1136	1130	1118	1167	1134	1134	1149	1136	1130	1164	1135	1137	1137	1144	1144	1138	1137	1136	1130	1154	1137	1119	1163	1137	1127	1118	1132	1137	1162	1151	1163	1137	1134	1136	1137	1141	1137	1167	1158	1137	1138	1150	1108	1137	1138	1133	1152	1139	1134	1132	1137	1137	1141	1134	1136	1135	1147	1137	1106	1136	1137	1066	1118	1119	1137	1137	1132	1136	1136	1117	1137	1136	1137	1133	1119	1118	1118	1136	1134	1142	1146	1141	1066	1135	1133	57	1136	53	1136	1145	1150	1150	1161	1108	1118	1127	1136	1139	590	1136	49	1135	1154	1076	1136	1108	1143	1136	1164	1153	1144	1137	1133	1134	1137	57	1066	1120	1120	1137	1106	1137	1133	1135	1135	1137	1152	1118	0	1136	1120	1136	1136	1141	1118	1152	1131	1118	1137	1137	1136	1167	1137	1138	1134	1075	1137	1136	1165	1121	1106	57	1153	1162	1163	1137	1137	1154	1136	1107	1118	1137	1137	1144	1167	1104	1166	1128	41	1120	1132	1137	1137	1145	1163	1136	1079	1152	1151	1064	1144	535	1107	1107	1166	1166	1137	1117	1115	1116	1135	1107	1113	1071	1144	1144	1137	1107	1107	1166	48	1141	1137	1136	1142	1152	1143	1137	1135	1107	1107	1077	1130	1107	1130	1141	1134	1145	1137	1165	1085	1138	1137	1066	1134	1134	1166	1160	1123	1107	1152	1107	1065	1136	1066	1143	1079	1135	1134	1163	1161	1137	1144	1150	50	1161	1137	1138	1118	1134	1130	1167	1139	1162	1137	1119	1141	1136	1118	1137	1164	1137	1133	1118	1107	1137	1118	1151	1136	1137	48	1136	1137	1108	1167	1118	1137	1141	50	1166	1137	1141	1134	1066	1141	1134	1166	1136	1136	1138	43	1142	1166	1077	1137	1153	1136	1138	55	1136	1166	1143	1136	1106	1152	1118	1119	1138	1120	1142	1128	1136	1166	1113	1113	1142	1134	1107	1137	1162	1117	1116	1117	1073	1136	1117	1117	1117	1107	1074	1142	1106	1152	1079	1146	1137	1134	1075	1134	1132	1119	1137	1134	1152	1107	1138	1135	1072	1138	1136	1134	1136	1145	1143	1152	1154	1145	1151	1138	1107	1133	1167	1133	1111	1107	1137	54	1147	1147	1078	1153	1119	1142	1137	1165	1118	1152	1165	1134	1134	1150	1136	1144	1153	1106	1133	1136	1140	1166	1136	1123	1135	1133	1136	1137	60	1136	1106	1143	1138	1133	1137	1130	1144	1136	1137	1138	1118	1119	1137	1136	1134	1136	1144	1143	1143	1144	1134	1151	1137	1141	1137	1137	1136	1141	1137	1149	1137	1167	1138	1137	1133	1134	1137	1141	1142	1135	1130	1133	1117	1166	1144	1163	1163	1137	1137	1079	1132	1138	1130	1141	1134	1141	51	1163	1137	1121	1105	1137	1133	1129	1136	1132	1161	1161	1137	1133	1137	1134	1134	1066	1133	1107	1144	1135	1166	1136	1137	1141	1138	1130	1107	1145	1137	1164	1161	1118	1136	48	1141	1072	1135	1152	1128	1136	1137	1136	1130	1151	1136	1144	1108	1133	1121	1144	1129	1150	1137	1166	1147	1138	1136	1128	47	1136	1107	1138	1166	1166	1138	1144	1117	1135	1151	1163	1136	1134	1107	1143	52	1166	1151	1137	1118	1163	1133	1166	1137	1137	1066	1147	50	1137	1166	1140	1137	1080	1105	1166	1138	1153	1166	1141	1143	1106	1141	1119	1167	1136	1109	1107	1134	1137	1129	1152	1131	48	1136	1136	1138	1120	1135	1136	1152	1151	1008	1137	1144	1066	1163	1078	1133	1161	1109	44	1166	1138	1145	1144	1137	1106	1167	1141	1144	1144	1134	1138	1130	1137	1162	1137	1165	56	50	1118	1136	1161	1072	1137	58	1135	1119	1134	1137	1136	1145	1133	1135	1138	1137	1109	1135	1166	1144	1136	1137	1163	1137	1116	1138	1134	1133	1137	1143	1152	1107	1146	1129	1144	1136	1120	1119	1137	1137	1128	1166	1137	1137	1137	1139	1130	1142	1121	1163	1135	1136	1142	1136	1133	1161	1126	1165	1163	1137	1137	1075	1066	1136	1138	1137	1144	1137	1137	1106	1136	1118	1137	1152	1073	1134	1136	1136	1137	1137	1109	1137	1164	1136	1130	1136	1139	1135	1152	1137	1139	1137	1134	1163	1166	1133	1133	47	1136	1152	1138	1133	1133	1134	1117	1138	1137	1140	1165	1145	1133	1137	1137	1141	1136	1137	56	1168	1133	1136	1144	1075	1127	1137	1138	1132	1165	51	1134	1135	1143	64	1136	1137	1137	1108	1119	1136	1106	1137	1163	1141	1107	1136	1150	1161	51	1137	1120	1117	1118	1117	1137	1164	1062	1136	1145	1137	1137	1133	1133	1137	1137	1137	52	1138	1107	1141	51	1137	1119	1143	1138	1076	1118	1144	1163	1137	1136	1136	1141	1066	1144	1164	1079	1136	1164	1135	1164	1135	1136	1143	1141	1139	60	1130	1137	1076	1163	1136	1136	1136	1067	1137	1138	1133	1138	1134	1128	1141	1144	1144	1143	1106	1152	1136	1134	1159	1120	1154	1141	1137	1144	1152	1145	1134	1131	1132	1137	1163	1140	1136	1136	1137	1129	1137	207	1141	1141	1132	1137	1137	1166	1165	1166	1062	1138	1136	1164	1141	1137	1138	1164	1134	1165	1077	1147	1136	1130	1136	1137	1117	1134	1138	53	1165	1143	1148	1133	1144	1152	1137	1136	1079	1137	1139	1166	1137	1134	1137	1066	1133	1152	1152	1132	1106	1137	1141	1137	1134	1137	1137	1137	1141	1132	1143	50	1137	1107	1120	1133	1051	1136	1108	1141	1166	1137	1105	1161	1137	1141	1141	1152	1116	1137	1074	1123	1139	1166	1144	53	1143	1162	1166	1106	1136	1137	1137	1166	1066	1134	1105	62	1167	1163	1107	55	1129	1144	1144	1146	1144	1134	1137	1166	1136	1130	1125	1134	1139	1137	1163	1166	1072	1137	1118	1137	1141	43	1166	1164	1153	1143	1164	1137	1141	1163	1143	48	52	1144	1137	1165	1132	1166	1166	1108	1168	1144	1137	1137	1121	53	1121	1137	1137	1137	1164	1134	1161	1137	1138	1134	1134	1137	1066	1136	1166	1140	1147	1135	897	1142	1143	1074	1133	1162	1166	1147	1106	1147	1080	1136	54	1107	1166	55	1137	1124	1124	1141	47	1137	1117	1166	1107	44	1138	1137	1144	1138	1139	1134	1118	1106	1167	1138	1165	1137	1135	1135	1135	1143	1164	1066	1135	51	1137	1158	1141	1075	1144	1137	1143	1137	1136	1144	1144	1144	1137	1152	1152	1152	1152	1116	1129	1105	1118	1168	1143	1130	1133	1136	1077	1165	1105	1106	1129	1139	1138	51	1137	1137	1144	1168	1105	1129	1166	1136	1134	49	1143	1136	1075	1144	1106	1133	1137	1144	1135	1134	1165	1143	1163	1138	1147	1136	1137	1137	1136	1108	1134	1163	1144	1136	1136	1132	1136	1139	1167	1135	1108	1118	1136	1134	1137	1136	1140	1137	1165	1137	1136	1137	1141	1117	1163	1137	1164	1109	1167	1137	1152	1134	1151	1145	1136	1136	1136	1065	1135	1135	1163	1132	1132	1135	1118	1118	1080	1137	1166	1135	1166	1137	1137	1136	1136	836	1130	1117	1137	1066	1137	1136	1132	1136	1133	1137	1143	1153	1107	42	1132	1127	1153	1066	1136	1085	1134	1166	48	1136	1136	1136	1066	1152	1072	1167	1129	1134	1137	1077	1136	1119	1133	1140	1138	56	1163	1166	1118	1124	50	1133	1134	1133	1052	1150	1152	1119	1130	1134	1137	1082	1134	1142	1142	1165	1108	1137	1134	1134	1134	1134	1136	1153	1072	1130	1137	1133	1137	1164	1066	1151	1136	1154	1137	1106	1136	59	1164	1164	1107	1166	1141	1137	1151	1137	1145	1122	1144	582	1003	60	1154	1107	1166	1107	1108	1137	1151	1107	1140	1140	1144	1135	1136	1165	1135	56	1134	1166	1137	1151	1139	1137	1166	1118	51	1137	1129	1136	1163	1118	1163	1142	1137	1135	1139	1119	1152	1137	1074	1080	1137	1137	1134	1129	1047	1134	1152	1152	1118	1139	1138	1119	1165	1141	1136	1137	1137	1137	1122	1152	1136	1106	1065	1134	1135	1144	1130	1066	1134	1166	1136	1138	1165	1137	1078	1136	1074	1135	1139	1136	1134	1137	1131	1166	1134	1144	1066	1106	1104	1066	1138	1163	1166	1143	1133	1137	1138	1141	1141	1141	1166	1136	1137	1137	1137	1074	1138	814	1152	1116	1135	1144	1144	1144	1144	1137	1138	1134	1136	1067	1117	1139	1137	1163	1133	1166	1117	1118	1104	1137	1066	1134	1107	1132	1136	1145	1137	1136	1141	1144	1146	1117	1119	1142	1133	1129	1066	1118	1137	1137	1137	1118	1138	1108	1117	1164	1066	1145	1130	1142	1133	1144	1144	1136	47	1145	1137	1137	1122	1075	1140	1120	1119	1136	1134	1135	1135	1137	1166	1166	1136	1162	1119	1110	1137	1164	52	1119	1151	1118	1147	1107	1136	1118	1137	1163	1141	15	1145	1137	1143	1131	1136	1137	1137	1166	1141	1144	1140	1150	1132	1137	1144	1143	1138	1118	1163	1104	1163	1130	1160	1164	1143	1117	49	47	1142	61	1165	1066	1137	1117	1164	1107	1134	1134	1152	1166	1137	1117	1142	1141	1118	1134	1161	1047	1133	1137	1137	1134	1141	1130	52	1141	1144	1144	1142	1141	1144	1162	1137	1108	1133	1135	1151	1119	1162	1102	1134	1137	1134	1165	1134	1165	1117	1166	1166	1066	1135	1136	1119	1163	1136	1141	1128	1133	1151	1164	1153	1117	1136	1133	1139	1120	1133	1137	1131	1137	1145	1147	1143	55	1144	1135	1144	1151	1106	1142	1166	1144	1116	1137	1136	1163	1134	1166	1166	1137	1108	1106	1105	1144	1106	1143	1136	1136	1134	1137	1137	1122	1160	52	1138	1165	1136	1106	1153	1137	1134	1134	1133	1134	1137	1137	49	1151	1107	1166	1136	1144	1144	1130	1132	1104	1134	1117	1119	1120	1166	1142	1136	1136	1144	1144	1164	1118	56	59	1137	1134	1134	1137	1166	1137	1138	1145	1141	1064	1047	1047	1136	1137	1107	1106	1066	1135	1128	1132	1143	1144	1130	1106	1136	1141	1144	1137	1118	1144	1129	1130	1134	1151	1166	1139	1137	1164	1066	1107	1135	1163	1117	1137	1002	1129	1167	1134	1137	61	1137	1143	1163	1155	1137	1137	1134	1137	1146	1137	1166	52	50	1137	1166	1134	1066	1130	1107	1136	1075	1136	1137	1131	1137	1145	1136	1078	58	1165	1166	1119	1118	55	1133	1072	1127	1104	1144	1144	1134	1137	1137	1147	1139	1137	1134	1106	1166	1138	55	1130	1136	1138	1144	1147	1134	1166	1166	1075	1106	64	1144	1163	1106	1136	1072	1066	1154	1141	1130	1149	1151	1142	1132	1121	1136	1133	42	1137	1165	1169	1078	1122	1107	1108	1106	1136	1136	1133	1133	1133	1134	1130	49	1143	1166	1138	1129	1138	57	48	1138	1166	1036	1138	1132	1120	1121	1108	1145	1107	1144	1140	1138	1118	1135	1134	1138	1136	1164	1152	1132	1165	1129	1077	1137	1163	66	1134	1133	1137	1144	1127	51	1123	49	1138	1120	1134	1163	53	1130	1135	1133	1144	1152	1163	1144	1119	1143	1133	1138	1137	1118	1162	1144	1144	1127	1118	1140	1136	1137	1134	1134	1109	1134	1145	1136	55	1133	1133	1130	1143	1134	61	1142	1165	1132	44	1073	1136	1166	1133	51	1164	1118	1134	1134	1119	50	1165	1118	1142	1166	1137	61	1132	1143	1166	1152	1139	1106	1144	1130	1144	1105	1136	1152	1136	1164	1161	1166	1152	1118	1144	1137	1135	46	1132	1134	54	1141	1145	1118	1134	1134	1143	1137	1138	54	1136	1145	1144	1143	1144	1144	1105	1136	1166	1137	49	1137	1161	1074	1136	1118	1135	1137	1108	1117	1134	1106	1166	1106	1137	1145	1165	1136	1136	1167	1035	1134	1143	1141	1138	1129	1142	1168	1137	1110	1133	1109	1152	1144	1142	1131	1166	1144	1107	1133	1136	1127	1162	1130	1151	1136	1075	1067	56	1105	1163	1066	1074	1106	1144	1143	1152	1134	1139	1118	1143	1119	1119	1136	1163	43	1066	1119	1135	1137	1120	1165	1141	44	1135	1163	1133	1117	1153	1106	1133	1137	1118	1103	1107	1133	1144	1137	1106	1136	1134	1134	1129	1142	1074	1119	1161	1106	1075	1136	1145	1166	1133	1141	1118	1140	1130	49	1130	1139	1125	1166	1134	1103	1137	1127	1100	1123	1137	1136	1139	1150	1159	58	1066	1138	59	1136	1141	1144	1136	1152	1109	1137	1162	1134	1139	1136	1144	1132	1129	1133	1066	52	1144	1135	1165	1163	1107	1106	1137	1135	1136	1152	1137	1141	1165	1133	1151	1135	1116	1138	1132	1137	1136	1135	1167	1152	1166	1129	1106	53	1067	1131	1134	1134	1115	1119	1137	1141	50	1133	1166	1118	1130	1116	64	1132	1158	1143	1118	1131	1139	1119	1137	1159	1110	1149	52	1151	50	1165	1135	1138	1151	1162	1165	1106	1134	1145	1138	59	1152	1137	1137	1137	1167	1136	1117	1134	1137	1118	1119	1149	34	1105	1144	1144	1123	1138	1144	1144	1134	69	1138	1134	1141	1137	1166	1106	1105	44	1133	51	1152	1138	1118	1136	56	1106	1117	1144	1118	1105	1144	1165	1118	1135	1135	1152	1129	1137	1133	1133	1143	1118	1137	1142	47	1107	1136	1138	1140	1152	1134	1119	1137	1144	1152	1160	1165	1134	67	1109	1133	1105	1136	1137	1121	1144	1072	1144	1163	1141	1137	1066	1137	1106	1144	1160	1133	1164	1165	1133	1136	1124	1118	1131	1136	1107	1104	1105	1105	1164	1136	1135	52	1107	1134	1137	1152	1133	1105	1135	1072	1104	1165	1157	1076	1134	1105	1152	1118	1129	1136	1131	1117	1163	1142	1164	1133	1137	1133	1133	1145	1136	1133	1075	1134	1135	1158	1079	1142	1133	1138	53	1105	1107	1133	1134	1133	1141	1133	1161	1143	1144	1143	1129	1164	1166	1106	1161	1104	1137	52	1104	60	1164	1137	1144	1165	1119	1140	1134	1134	1136	1065	1133	1137	1063	1107	1066	1141	1141	1108	1119	1141	1120	1133	1133	1133	1118	1141	1141	1133	1117	1118	1130	1118	1152	1106	1131	1133	1134	1136	1114	1131	1134	1091	1165	1104	1133	1133	50	51	1141	1128	1067	1107	1144	1144	1128	1168	1141	1166	1134	1144	1132	1144	1152	1073	1143	1145	1066	1066	53	1142	1143	1136	1164	1166	1144	1141	1118	1119	1137	1137	1066	1122	1159	1151	1123	1134	1165	1144	1123	1129	1166	1126	1129	53	50	1072	1136	1124	1152	1071	1149	1119	1137	1129	1140	51	1133	63	1105	1072	1145	1135	1066	1133	1134	1066	1135	1137	1105	1105	1166	1136	1075	1118	1166	1150	5	1135	1119	1166	1161	1134	1133	1134	1164	1141	1145	1136	42	48	1110	1117	61	1131	1065	1134	1137	1137	1119	1141	1107	1141	51	1120	1165	1152	1123	1106	1135	1166	1134	1133	1143	1065	1116	1141	1164	1140	1165	1118	1138	1161	1135	1118	1165	1137	1115	1129	1106	1134	1141	1134	1144	1139	1066	1137	1137	1137	1133	1133	1137	1137	1123	1144	1136	1136	1132	1134	1047	1142	1117	1145	1141	1117	1141	1137	1141	1152	1133	1143	55	50	1106	1107	1165	1164	1117	1165	1130	1130	1129	1134	1135	1165	1116	1152	1144	1133	1134	1141	1130	1130	1139	1116	1118	1152	1130	1129	1133	1134	1133	1065	1106	1130	1130	1142	51	1134	1138	1133	1138	1144	1137	1107	1134	1141	1133	1137	1144	1134	1141	1150	1166	50	1166	1138	1134	42	1118	1066	1105	1141	50	1163	1133	1145	1138	1135	1120	69	1167	1151	1130	1133	1133	57	1141	56	1133	1138	1152	1133	1140	1136	1136	1166	1108	1138	1163	1141	1141	1152	1142	1133	1118	1133	1164	3	1140	1133	1066	1077	1133	1133	1133	1136	1121	49	1142	1108	1066	1152	1152	1130	1131	1166	1143	1144	1137	1136	1131	1136	1137	1137	48	1066	1118	1134	1153	1144	1134	1144	1142	1140	1121	1133	1108	49	1166	4	4	1152	1136	1135	1136	1130	1134	1117	1119	1147	1138	1130	1138	1122	1153	1136	1118	1126	1152	1132	1133	1133	1162	1124	1119	1135	1123	1164	1152	1145	1133	1143	1133	1118	1149	1141	1138	55	1165	1135	1165	1137	1118	1132	1162	1134	1141	1141	1065	1133	1064	1133	1136	1145	1117	1121	1141	1117	1117	1117	1134	1116	1136	1129	1129	1165	1138	1141	1141	1134	1166	1166	1167	1118	1162	1141	1047	1066	1119	1142	1152	1108	1165	1107	1134	1133	45	1141	1066	1130	1133	1134	1107	1047	1141	1117	1155	1145	1148	1161	1133	1134	1081	1153	1108	1152	1067	1136	1107	1118	1141	1120	1137	1134	1149	1133	1129	1143	1133	1134	1141	1137	1144	49	1155	1134	1133	1145	1144	1139	1141	1163	1144	1141	1141	1119	1129	1129	1104	1107	1166	1105	1133	1119	1123	1135	1109	1152	1147	1136	1108	1106	1119	1163	1137	63	1133	68	47	47	1095	1124	1072	1144	1130	38	1047	1161	1108	1147	1143	50	1133	1145	1141	1166	1137	1134	45	1134	2	1047	1133	1079	1152	1130	1130	1142	1152	1107	1065	1166	1134	1162	1165	1108	1133	1133	1142	1152	1163	1117	42	1145	1134	1142	1137	1106	1133	1075	1133	1163	1134	1134	1134	1132	49	47	1108	1166	1133	1139	1119	1145	1109	1117	1067	1133	1151	1134	1119	1154	1119	1143	1138	1130	1119	1110	1142	1141	1117	1144	1117	1119	1076	1145	1145	1147	1118	1137	1136	1153	1119	1152	1152	1144	1142	1151	49	1145	1144	1144	1166	1133	1141	1144	1125	1134	1130	1143	1130	1119	1144	1143	1144	1144	1141	1133	1117	1134	1137	1134	1133	1151	1145	1066	1133	1130	1140	1134	1106	1137	1133	1107	1119	1072	1136	1136	1137	1148	1144	1118	1142	1142	1133	1133	56	1066	1129	1153	1142	1143	1145	1162	1166	1136	1144	1115	1119	1133	1133	1073	1130	1118	1147	1130	1141	48	49	1063	1137	1145	1139	1164	1133	1138	1045	1130	1137	1128	1135	1107	50	1130	1143	1128	1135	637	1134	1118	1147	1151	1118	1117	1150	1141	1135	1130	1117	1144	1106	1109	1066	1066	1141	1135	1066	1118	1134	1134	1118	1118	1126	1066	1120	1138	1141	1117	1141	1142	1165	1066	1133	1133	1153	1138	1144	1138	1135	1119	1106	1123	1152	1140	1135	1134	1138	1137	53	1137	1106	1136	1165	1108	1118	1141	1134	1134	1163	1131	1134	1133	4	1141	1135	1153	1130	1130	1141	1141	1106	1140	1163	1122	1130	1123	1152	1146	1165	1118	1134	1133	1140	1132	1133	1133	1109	1138	1131	1162	1137	1130	1152	1117	1145	1163	1141	1143	1066	1127	1162	1136	1144	1133	1139	1164	1067	1151	1133	1108	1129	1142	1137	1119	1142	1163	1138	1109	1066	1130	1151	1152	1138	1118	1134	1134	1133	1143	1088	1162	1143	1142	1133	1133	1143	1135	48	1117	1165	1143	1118	1152	1134	1136	1133	1166	1133	1142	1109	1117	1109	1135	1134	1142	1107	70	1119	1131	1133	1134	1131	1141	51	1134	1165	1151	1133	1152	52	1151	1144	1130	1106	1165	1136	1133	1165	1130	1108	1118	1106	1132	1066	1130	2	1144	1166	1118	1138	1119	1143	1130	1144	47	1134	1066	48	1133	1133	1135	1136	1133	1133	1166	1133	1118	1133	1168	1109	1078	1133	1134	1131	1073	1130	1144	1066	1165	1142	1134	1133	1130	1118	1122	1121	1046	1121	1121	1134	1146	1129	1134	1120	1153	1153	46	1133	1166	1135	1118	50	1144	1134	1119	1140	1144	1141	1108	1137	1150	1130	1119	1127	1162	1105	1152	1121	61	1144	57	1166	1117	1135	1166	1129	42	42	1131	52	1165	1145	1145	1166	1136	1125	1118	1134	1130	1133	1140	1143	1123	1163	1134	43	1141	1137	1144	1140	1130	1134	1165	1133	1142	1133	1134	1133	1136	1165	37	1162	1141	1133	1164	1137	1141	1118	1137	1144	1163	1163	1144	1129	1133	1134	1146	1135	1137	1141	1166	1127	1144	1144	1142	1133	1152	1130	1119	49	1145	1134	1165	1143	1134	48	1141	1133	1118	1145	1151	1107	1145	1133	1135	1132	1123	1152	1136	1134	1134	1145	1164	1133	1138	1104	1143	1137	1104	1133	47	1136	1148	1167	1139	1143	1133	1066	1133	1066	1144	1046	49	1108	1133	1167	1143	1145	1142	53	1150	1150	1167	1142	1066	1143	1166	1141	1136	1141	1153	1136	1150	1118	1135	1142	1073	1119	1132	1107	1129	49	1129	1149	1133	1070	49	1141	1118	1134	1136	1133	1132	1136	1166	1161	1133	1143	1132	1145	1139	1152	1138	1136	1142	1143	1137	1162	1144	1119	1130	1135	1142	1143	1077	1136	58	1138	1142	1145	1168	1166	50	1129	1145	1137	1138	1140	1106	1144	1117	1106	1118	1133	1141	1066	1161	1133	1162	1132	1163	1133	1066	1132	1150	1131	1142	1137	1139	1140	1134	1152	1153	1142	1133	1117	1150	1136	1166	1135	1119	1117	1162	1134	1145	1132	1118	1107	1067	1141	1118	1136	1163	1135	1107	1135	1119	1143	1163	1132	1165	1066	1137	1141	1118	1133	1137	1075	1163	47	51	1118	1156	1137	1133	1143	1142	55	1162	1134	1117	1134	1134	1107	1162	1141	1153	1109	1134	1066	1141	1136	1162	1133	1130	1134	1138	1132	1141	51	1141	1152	1134	1154	1152	1141	1134	1150	1144	1134	1153	1127	1134	1138	1162	1136	1104	1144	1106	968	1134	1134	1154	1133	1129	1155	1134	1152	1163	1145	1118	1134	1133	1117	1133	1133	1118	1166	1139	1163	1130	1120	1151	1165	1135	1129	1141	1137	1078	67	1133	1142	1129	1129	1134	1142	1075	50	1141	1133	1139	1146	1129	1133	1152	1132	1163	1169	1141	1121	1130	1133	1141	1134	1077	1149	1134	1066	1129	55	1067	1066	1109	1142	1077	1106	1133	1141	1136	1135	1140	1124	1130	1163	1109	1120	1073	1142	1150	1065	1123	1123	1137	1118	1107	1133	1141	1132	1119	1152	1161	1135	1139	1166	1117	1133	1153	1135	1152	1133	1065	57	1107	1129	1131	1127	1107	1144	50	1165	1164	1135	1133	1138	1134	1152	1133	1130	1139	1107	1163	49	1141	1133	1134	1105	1107	1163	1106	1137	1141	1133	1108	1141	1152	1137	1105	1118	1141	1141	1138	1128	1107	1109	1135	1118	53	1162	1133	1130	1162	1141	1109	1141	1109	1137	1107	1142	1152	1134	1149	1133	1134	1120	1105	1135	1164	1135	1140	1137	1134	1143	1145	1137	1165	1134	1133	1153	1134	1163	1133	1140	1119	1137	1144	1132	1136	1133	1160	55	1133	1133	1161	1141	1142	1133	1078	1106	1134	1166	1133	1133	1118	1133	1132	1134	1168	1134	1164	1164	1104	1143	1143	1135	1163	1135	1133	1118	1136	1138	1129	1107	1135	1133	1134	1160	1137	1118	1145	1162	1078	1084	1133	50	1133	1144	1133	1108	54	1135	49	1152	1165	1138	1134	1165	1117	1116	1105	1108	1135	1165	1136	1157	1119	1151	1133	1133	1166	1164	1134	1137	1133	1106	1135	1134	1138	1106	1165	1133	1136	53	1118	1135	1166	1166	1166	1162	1166	1166	1166	1166	1166	1141	1119	1155	1166	1166	1123	1166	1162	1135	1160	1066	1152	1152	1144	1163	1133	1133	1139	1143	1145	55	1110	1065	1152	1133	1133	973	1133	1134	1166	1118	1134	1119	1130	52	1137	1152	1133	1153	1142	1133	1130	1130	1119	1066	1137	1128	1135	1166	1166	1166	1161	1166	1166	1166	1166	1166	1141	1119	1154	1166	1166	1123	1162	1161	1168	1166	1119	1133	1132	1163	1132	1141	1151	1123	1130	1130	1118	1151	1119	1139	1136	1135	1117	1141	1125	1137	1136	1112	5	1163	1153	1118	1066	1132	1119	1129	1133	1119	1160	1129	1075	1075	1165	1144	1131	50	1144	1143	1144	1144	1136	1123	1119	1133	1145	1167	1141	1133	1106	52	1130	1136	1165	1167	1133	1133	1119	1106	1134	1132	1141	52	1117	1117	1117	1117	1129	1128	1166	1136	1144	1118	1109	1066	1136	1108	1166	1140	1148	1166	1143	1132	1165	1134	1137	1142	1143	1119	1141	1135	1152	1151	1133	1131	1143	1133	1116	1133	1152	1079	1128	1132	1133	1144	1133	1133	1118	1106	1165	1152	1140	1109	52	1131	1067	1133	1082	1119	1166	1166	1130	1137	1136	1136	1163	1136	1066	1163	1166	1153	1129	1134	1066	1128	1104	1156	1163	1163	1142	980	1150	1160	1134	51	1122	1075	1073	1136	1137	1137	3	1136	1162	1119	1133	1136	1141	1163	1144	1119	1137	1141	48	1135	1144	1118	1133	1133	1141	1133	1074	1133	1133	1134	1136	1145	1119	1119	55	1119	1145	1129	1135	1107	1134	1152	1134	1153	1133	1133	787	1166	1061	1133	1077	1166	1118	981	1109	1166	1133	574	1165	1066	1129	1163	1118	1033	1134	1144	1066	52	1119	1066	1152	1152	1137	54	1134	1144	1165	1133	1118	1107	1135	1106	1137	1133	1132	1124	1133	1141	1133	1133	1150	8	1118	1134	55	1107	166	1133	1137	1107	1107	1141	1105	54	1166	1075	1152	1163	1121	1143	1164	1135	1137	1133	1134	1161	1133	1162	1119	1129	1137	1152	1104	1134	1135	1135	1133	1108	1117	1141	1072	1166	1133	1133	54	1088	1137	1166	1132	1141	1130	1163	1141	1119	1133
1426265	1152	1125	1152	1138	1149	1029	1122	1150	1022	1141	1128	1129	1112	1125	1124	1132	1137	1126	1021	1139	1040	1136	1130	1102	1132	1147	1032	1135	1029	1030	1148	1135	1125	22	1136	1133	1149	1123	1115	1148	1130	1151	1029	1118	1135	1027	1133	1124	1148	1133	1132	1105	1150	1153	1142	1123	22	1153	1121	1140	1126	1049	1049	25	1149	1122	1150	22	1148	20	1132	1149	1069	1124	1138	1097	1131	1125	1147	1136	1123	1132	1133	1132	1131	1135	1027	1125	1022	20	1151	1124	1028	1135	1120	1137	1096	21	1027	1027	1125	1132	1124	1137	1154	1149	1106	996	1013	1124	1136	1158	1151	1124	1140	1139	1150	1123	1153	1124	1123	1126	1131	1123	1152	1136	1098	1136	1124	995	1125	1124	1028	20	1136	17	29	1149	1136	1097	997	1123	1140	1155	1028	1158	1141	1132	1125	1132	1137	1152	1030	1132	1136	1154	1106	1132	1096	20	1126	1096	1149	1027	21	1028	1138	1145	1150	1134	1152	1124	20	1098	1097	1132	1158	1096	76	1136	26	1150	1136	1136	1096	1124	1132	21	1137	23	1097	1133	1135	1136	1136	1136	21	1029	1107	1096	1123	1158	20	1141	1151	1122	1029	1138	1152	1108	996	1136	23	1132	1015	1124	20	1133	1133	81	1099	1136	1124	1125	24	19	1126	22	26	1152	1142	282	1124	1144	21	20	1125	1132	1124	1126	1143	21	1105	22	1125	1149	1132	20	22	1124	1124	22	1124	1123	20	21	1133	1123	1015	1139	1143	21	993	1125	1124	1125	1124	1155	1149	1150	1153	23	1131	1112	1030	1124	1149	1138	1024	1122	1141	1148	1153	3	1124	1132	1132	1124	1149	23	1124	3	1098	1149	21	1053	22	1125	1125	22	21	1124	1133	1125	1029	1170	1125	1123	20	21	1127	1125	1137	1136	1095	2	19	1125	1136	22	1135	1054	1123	1137	22	1154	1125	1028	1125	1151	1124	1156	996	1144	22	1136	1126	1053	1137	1027	1027	21	21	1152	1149	1028	1030	1149	7	1125	21	1125	1155	1015	1126	997	1132	1132	20	1149	1098	1132	1134	22	1134	1137	1123	1137	22	1153	1132	1144	1124	1135	996	1133	1126	1127	18	1125	3	1134	1134	1013	1136	1123	1124	1148	1131	1123	1136	24	1144	27	23	1131	1112	1123	1137	2	1148	1136	1124	1150	1101	21	1136	1136	1143	22	1143	27	20	1124	1152	1149	21	21	1126	1160	1029	1151	1125	1151	1150	1143	1142	1133	1013	21	1132	24	28	1137	1126	1138	21	996	1135	996	1138	1132	1014	1147	1097	23	1149	1136	1150	1143	1136	25	1152	888	20	1147	1124	1028	1137	1052	1135	1136	27	1143	1136	1147	1125	1148	1136	1095	19	1136	1095	19	1152	1030	1123	1121	1144	1054	1122	1124	1132	1135	1121	20	1124	1132	1132	24	1144	1144	996	1149	1147	1028	1124	1124	1142	1151	21	30	23	1014	1149	1014	1123	1152	1132	1124	1124	21	1096	1095	1160	1028	1125	1125	1014	1069	1155	1155	1135	1123	1131	1121	1153	1095	1165	1134	1147	1138	1149	19	1124	1155	1107	1013	1124	31	22	1151	1144	1125	1141	1013	1132	1152	1137	1029	1122	996	1031	1095	1136	1014	1013	23	1149	25	1124	1132	1124	1131	23	1111	1150	1127	20	1016	996	1152	1054	1029	21	1132	1029	1029	1125	23	23	1029	1133	1132	1029	1140	996	1152	1136	1054	1144	22	23	22	1138	26	1132	1144	1151	1124	1124	1132	1152	1136	1124	1138	17	1049	1150	1150	1124	1139	1118	1152	1142	1132	1124	1131	21	1137	1124	20	1132	1149	1153	1141	1133	1147	1149	1124	1131	1028	22	22	22	22	1123	22	1029	1013	1015	1135	21	1152	24	1144	1054	1155	1155	21	1137	1026	1028	1027	1028	1156	23	996	1139	1015	1124	1029	1136	1133	1132	1132	1030	14	1134	1134	1138	1136	1107	20	1054	1137	1143	1124	30	1150	1136	1126	1145	1027	1135	1155	1123	1014	1126	1148	1150	1143	1123	1146	1144	1096	986	1016	1137	1125	1125	22	1135	1151	996	1142	1136	21	1149	1098	1125	1124	1014	1029	1144	1132	1136	1152	1124	1160	1139	1122	23	21	1148	1148	30	22	1124	1014	1096	22	997	1154	1125	1166	1029	1134	22	1150	1097	1151	23	1122	21	22	1149	22	1144	1152	21	1133	1098	1126	1135	22	1132	1096	1146	1122	1152	1125	22	1149	1136	22	5	1123	21	1126	1124	1124	1132	1029	996	1125	1125	1152	1124	21	1111	21	1125	19	1135	1028	1029	1029	1	1137	1145	1052	1149	1132	1155	1121	1139	1124	1134	1136	1054	1095	1095	1151	1126	1029	1163	1124	1130	533	1124	1135	1155	1095	1148	1124	1126	1148	1124	1152	1142	1148	23	1136	1132	22	1139	1132	1029	1029	22	1124	27	1136	20	1123	1125	1132	1029	1136	0	1029	1155	2	78	1029	1096	1136	1029	21	22	1124	1143	21	1126	1125	1150	22	1123	1143	1120	1125	1139	1097	1154	1151	21	21	1097	22	1126	1031	1055	28	1148	1144	1124	1144	1012	1135	997	1069	1124	22	1149	1152	5	1151	1133	1131	1134	1054	542	1125	1125	1144	1144	24	1028	1026	1027	20	1125	1023	1152	1054	1052	23	1127	1125	1151	1137	1141	20	22	1134	1132	1049	22	1155	1125	1125	1152	1014	1125	1132	1150	1132	1148	21	1143	1154	1126	20	1132	1136	1132	1144	1147	1143	1125	1094	1125	1131	1123	1132	1147	1153	1123	1132	1150	1152	28	1148	1096	1137	1152	20	24	1029	1136	1013	1144	1126	1150	21	1029	1149	21	1029	19	1139	22	1135	1029	1125	20	1032	1098	28	22	1137	1124	20	1128	1144	1029	23	1132	1135	1144	1132	79	1136	1132	1149	1136	1144	1	23	29	1136	1143	1144	1153	23	1095	20	1147	1136	1126	1144	1053	18	1124	1094	1029	1030	1138	1105	1134	1164	23	1144	1109	1109	1146	1132	1124	21	1154	1028	1027	1028	1149	1124	1028	1028	1028	1127	1128	1151	1126	1132	1150	1126	22	1132	1150	1132	1134	1031	19	1154	1132	1127	22	1137	1154	1126	1124	1135	1124	1146	1053	1096	1099	1054	1132	1133	1125	1132	1144	1132	1127	1125	22	1138	1152	1152	1151	1096	1029	1142	21	1152	1029	1132	1143	1137	1137	1096	1131	1148	1096	1124	1132	22	1132	1144	1124	1143	1150	1136	20	22	1136	1155	1126	1049	1135	1152	1124	1015	1148	21	22	1124	1030	996	23	1125	1136	1124	1054	1148	1147	1149	1137	1099	1125	1149	22	21	1124	1132	30	1099	20	1144	29	23	1135	1137	23	1150	1149	1155	1015	1131	1116	1144	1054	1152	1151	20	20	1152	1123	22	20	1149	1132	1132	1137	1151	24	997	1126	21	1132	1117	1155	1152	1152	1152	19	1121	1126	1132	1132	1132	1135	1125	1148	1123	1144	1124	22	1149	1134	1123	1127	1054	23	1143	1152	1030	1125	1137	1149	1148	1123	1094	1129	22	1132	1124	1125	1097	1124	1147	1125	1152	1120	1148	1138	1097	22	1144	1152	1133	1124	1012	1136	1136	1125	28	1144	1144	1145	1149	1028	1165	1097	1151	1125	1132	1125	1147	1136	1144	1152	21	1029	1151	1132	1144	29	21	1132	1152	1135	24	1144	1148	23	1152	1125	1144	23	1097	1144	1149	1150	1127	1141	1031	1144	21	1124	1127	1132	19	1014	1097	1016	1134	22	21	1133	1029	1123	21	1132	1131	1083	22	1054	1132	1152	1149	1132	1152	1126	1136	1144	29	1146	1148	1132	1125	1144	1149	1054	1053	1132	28	1155	6	1153	6	1142	1135	1137	1029	22	1150	1153	22	1136	20	997	1136	1055	1	1054	1132	1137	21	21	1126	21	1144	1054	1124	21	1151	23	1030	22	1136	1132	1139	1053	1096	1125	1149	1013	1148	85	1119	1030	23	21	1147	1144	22	1124	23	1135	1015	1136	1120	1151	1138	21	1134	5	1132	1149	1139	1142	1151	24	22	1151	1132	1155	1133	21	1147	20	22	1124	1125	1030	23	1132	1149	1123	22	22	25	3	1114	22	1143	3	1015	1124	1134	28	1096	20	1134	22	1136	1151	1144	1132	1132	1135	27	1097	22	1136	1132	1137	1029	1124	1128	1131	1151	1054	1135	28	1	1149	22	25	1133	1144	1132	21	1148	1150	1163	20	1124	1151	1142	1134	1123	1124	1150	1137	1124	23	22	1125	997	1124	1124	21	1153	1150	1126	22	1097	1149	1137	22	997	1030	1029	1028	20	1143	955	1124	1055	23	22	1132	1132	21	22	22	1136	1132	1126	1149	1135	23	996	1147	22	1150	1030	1054	1151	1154	18	30	1149	1132	1054	1138	1150	20	1143	1136	1142	1154	20	1053	1150	1148	1136	1148	22	1139	1151	1124	23	1124	1132	1125	1131	1132	21	1153	1121	1149	1055	1054	1053	1124	1132	21	1132	1150	1029	1099	1132	1126	1054	1132	1148	1132	1150	1131	1124	1151	1154	1124	1124	24	1013	22	209	1150	1150	1131	24	21	1144	1139	1144	1076	29	24	1143	80	21	1126	1143	1136	1151	1153	1136	1123	1160	22	23	1031	1136	21	1138	1142	1147	1152	1132	1148	1132	24	1124	1150	28	24	1144	20	1136	1126	1132	1132	1132	1097	1121	1125	20	1150	21	1132	22	24	24	80	1152	1049	1137	1097	1125	1029	1132	1127	1155	1126	1132	1143	22	1124	1152	21	1150	1149	1132	1027	20	1150	1106	1134	1144	1054	1137	1053	1149	1144	1125	22	22	19	1144	1132	1149	1124	1138	1144	1142	1125	1136	1014	1148	1148	1149	1147	1132	23	1144	16	1165	1127	1136	1124	1125	1151	1144	1148	24	1029	20	1132	1136	1144	1143	1099	1053	1143	1137	1150	1151	1053	1137	1136	1054	2	1143	1110	1144	1144	1126	1141	1054	22	24	1118	1138	1030	19	23	21	1143	1132	1150	21	23	1132	1136	1154	1132	19	1144	1148	1091	1136	892	142	1133	1150	1152	1152	1144	1152	1124	1152	4	1125	1136	1125	1144	1136	1154	1106	1106	1149	1137	23	1028	1144	1125	1136	22	22	1148	1125	1140	1132	1029	1125	1144	1134	1143	22	3	1123	1123	1053	1143	1132	1155	1137	20	1136	78	1151	1148	1124	1147	22	22	1148	1148	1054	24	1132	1094	1094	1094	1027	1125	1124	1029	1153	1049	1014	1121	1131	1152	1142	1124	1126	1014	1125	20	1136	22	21	1054	1142	1124	1153	1144	1137	1136	1137	1053	1135	1151	1054	1126	1132	1125	1054	1124	1132	1142	1148	1152	21	1152	21	21	22	18	1124	1132	1151	1148	20	1124	1151	93	1125	1145	1155	1125	1030	21	1132	1132	23	77	27	1142	23	1124	27	1149	1028	1142	23	1151	1127	1144	22	1096	1122	1096	1148	20	1	1	1131	2	1	1152	1069	1069	1136	1029	1029	1150	22	1144	1123	1143	23	23	1	1	1	1014	1032	21	1132	1123	1124	1146	21	1135	22	1147	1098	1125	1136	1135	1127	1146	1130	1124	1135	1136	1143	1137	1123	1	1	1132	1132	1153	1144	1013	1132	23	1150	21	1138	1131	1133	1131	1137	1151	1144	1030	1106	1137	1135	1132	1152	1041	1096	1096	1030	1013	1136	21	1084	1136	1137	1151	1142	1127	21	1149	1149	1116	1116	1124	1097	1148	1014	22	1131	22	1143	1132	1096	1123	1162	24	1125	1124	1137	1151	1139	1127	1144	1149	24	1098	1125	1055	1119	1054	585	1065	1139	1099	1124	1143	1125	1126	24	1097	1127	1133	1133	1148	21	21	1139	1123	1137	1135	1144	21	1131	1134	25	1144	1029	1138	21	1165	1155	1151	1029	1151	1134	23	1155	1031	1032	1132	22	1151	1150	22	25	1136	1164	1126	1132	1132	1132	1029	1135	1132	1029	1142	1149	20	19	1154	23	1119	1097	1138	1124	1131	1132	1123	1054	21	1132	1132	1144	21	1133	1143	23	1150	1124	1155	17	32	1124	1132	22	1120	1144	1135	1054	1132	1124	1125	1132	1126	1151	1144	1139	1136	21	1133	1149	1149	1149	1144	32	20	20	7	1154	30	18	1099	1028	1123	1148	1148	1148	1148	22	1135	1132	23	1133	1028	1140	28	1151	1132	1144	1028	1029	1124	22	1132	1132	1126	1124	1155	1054	23	22	1150	1148	1052	1028	996	142	1132	1015	1132	1029	23	22	22	1139	22	1125	1031	1143	1132	1147	1014	1053	1154	1148	1148	21	1137	1148	1137	20	1123	1150	1133	997	996	19	1115	23	23	21	1144	1144	1124	1150	1138	1125	19	1143	1138	997	1158	1160	1134	1126	4	1030	20	1152	78	1137	1146	20	1150	1014	20	21	1124	1144	76	1053	1133	1097	1124	21	1148	1053	22	1030	1151	1122	1151	1015	1151	1152	1136	1028	1137	1137	1149	1137	1143	1132	1125	1029	1140	1125	1136	1132	1132	1143	22	1031	1148	1149	1030	1137	1151	1126	1135	24	20	1152	1149	1123	1138	1149	1148	1148	1143	1086	1148	1150	21	1127	1132	1130	1096	996	1151	2	1132	23	1136	1142	1136	1143	1028	1144	1144	1132	1118	1131	997	1152	1	1149	1012	1132	1097	1143	1095	1028	1124	1132	1134	1030	1125	21	1014	18	1148	1150	1148	1133	1148	25	1148	1131	1126	1149	1144	1148	1027	22	1125	1154	1136	1144	1144	23	1127	1125	1124	1054	1125	1053	22	1124	1136	22	1131	1105	1152	1138	1138	1139	21	1125	1098	23	1132	1149	1132	1136	21	22	1138	1095	1127	1145	19	1148	1148	1126	1124	1124	1136	1028	1030	1120	1144	142	21	21	1148	1148	1152	1029	1133	1137	21	1132	1132	5	1144	26	24	1146	1141	1134	1126	1126	1137	1126	1126	1125	1132	1155	1013	1131	1147	1148	1126	1125	1124	1149	1148	23	1029	1054	1013	1132	1132	1097	1144	1140	1132	1151	1132	1125	1123	1152	1030	31	1070	1014	1145	1136	22	1141	22	1053	1151	1156	21	1132	1136	25	1052	21	1144	1137	1135	22	1144	1132	1132	1015	1124	1124	1155	1124	21	1016	22	1054	21	1151	1138	1142	1144	996	1029	1137	1135	1154	1117	1124	1148	1148	1132	18	21	1152	1133	21	1137	1125	1144	24	1136	1125	1124	1133	1148	1147	1116	1144	1146	1150	1125	1135	1148	1151	1126	21	1148	1132	1097	1147	1013	1095	1097	1134	1131	1120	20	1132	1136	1152	1142	1143	1151	1032	1125	1125	1124	20	1155	1132	1132	1132	1136	1015	1137	1053	1143	1133	1014	72	1138	1136	1123	1144	1049	23	1126	1029	1120	1125	1148	1124	1054	1133	1139	1030	20	1136	24	1139	1152	1097	1135	1143	1125	1152	21	1138	1135	1136	1132	20	1148	1012	1137	1109	1136	1138	1029	1136	1151	1135	1014	1155	1132	1148	1132	1151	1054	1030	1053	1152	22	20	1029	1150	1148	1148	1012	1029	1139	1124	23	1132	1132	1126	1136	1054	1123	1133	1132	1132	1015	1053	1136	1137	1143	1139	1148	1136	1149	21	1144	1132	1137	1152	1031	1132	1132	996	1137	1142	1030	1053	1144	23	1136	1131	1150	1144	1132	1138	1124	1148	1126	1054	1125	24	1096	1139	1143	1149	1144	1132	1029	1148	23	1137	1135	1015	1149	1136	1150	1054	1029	1149	1132	1149	22	1132	1136	2	1148	1148	1147	1148	1148	1123	19	1143	22	1138	22	1150	1149	22	1029	19	21	1125	1031	1132	1125	1142	1123	24	1146	1143	1124	1136	1144	1103	1137	1146	1149	1146	1125	1149	1141	20	1126	1135	1126	1098	1148	1143	1133	1143	1148	1125	1135	1124	1012	1153	1014	1152	20	1150	1133	1136	1122	1151	1132	1131	1126	1054	1053	1098	1132	1153	1029	1145	1031	1032	1139	1153	1136	1132	996	1125	28	998	1139	140	1136	1146	1151	1132	1031	1096	1125	1132	1136	1029	1122	1126	1154	1154	1133	1125	22	1132	1136	1123	1153	1148	996	1150	1126	1150	24	1054	1144	1132	1149	1029	1135	1014	1137	1015	1133	1140	1142	1132	1123	20	1012	1120	1155	23	1139	23	1096	1152	1136	1133	24	1136	1139	1149	1054	20	1132	1126	22	1150	1132	1151	1124	1148	1131	1015	1132	1132	1136	1148	1123	1140	1154	1125	1126	22	23	22	1132	21	1154	1143	1131	1131	1149	1027	1138	1131	21	20	1155	1153	1132	1144	1016	1127	1137	1132	1120	1137	1137	1026	996	21	1150	1138	1136	1144	1029	1160	1027	1135	1131	1145	1053	1029	1015	1136	996	23	1150	1127	1096	1137	1098	1136	1142	20	23	1098	1150	1142	1125	1132	1054	1133	1136	1153	1146	1146	23	1144	1124	1028	1132	1155	1029	996	1095	1135	1123	1148	1148	1155	23	1148	1148	1122	1137	24	1136	1149	21	1144	1125	1123	1136	1132	1137	1132	24	1029	19	1136	1125	1031	1134	1029	1123	1148	1142	1029	1136	1136	1108	1014	23	1132	1132	1053	1029	23	1151	1136	1125	1155	22	1149	1132	1137	1030	1155	1134	1151	1147	1143	1132	1138	1126	1125	1124	1155	1124	1120	1148	1153	1148	1151	1149	21	1132	24	1125	1055	1147	1132	1140	1143	1132	1124	1142	1030	77	1135	1126	1122	1123	1123	1139	23	1155	1137	1125	1132	23	1096	1148	1124	1132	1153	1124	1140	1150	1150	1136	1013	1097	1029	1013	1124	1093	1029	1151	1151	1143	1132	1152	1135	1135	1148	1124	1132	1092	1136	1026	1136	1140	1132	1132	1124	1138	1123	1126	1132	1132	1132	1149	1132	1152	1143	1134	1149	1013	1143	1144	1127	1149	1124	23	1135	1125	1134	1151	1055	1134	1142	1031	1135	1132	1132	1148	1131	1132	23	1133	1126	1132	1051	1149	1126	997	1149	998	1132	1136	1135	1029	1149	1149	1132	1028	1029	21	1029	1132	1125	1134	1136	1136	1124	1030	1150	1136	1137	1143	1124	1132	1132	1136	1137	1129	1129	1133	1125	1148	1148	1164	1144	1149	1144	1132	1055	1131	1147	1153	1149	1150	1054	1132	1132	1135	1054	1053	1124	1143	1144	1149	1150	1032	997	1131	23	1132	1107	1147	1096	1142	1136	1142	1149	1155	1014	1144	1010	1170	1135	1137	1147	1124	1143	1132	1147	1096	996	20	1015	1148	1135	1132	1134	1125	1147	1054	1136	1132	1132	1132	1132	1155	1150	1123	1123	1144	7	1154	1029	1144	1097	1136	1132	996	1144	1148	1136	1132	1149	1143	1149	1054	1124	1136	1135	1126	1028	1135	1111	1131	1138	24	21	997	1149	1125	1149	1137	998	1143	1132	1155	1124	25	1144	1137	1131	1053	1131	1027	1149	1143	1135	1142	1030	1140	1148	1153	1029	1140	1133	1112	1013	1125	1116	1150	1116	1052	1112	1133	21	22	23	1132	1132	21	23	1142	1148	20	1125	1135	1136	1126	1143	1028	1146	1151	1029	1149	23	1150	1132	1121	1150	1137	1138	1125	1126	1142	1150	1028	1143	1015	1015	1015	1132	1123	1142	1027	1097	1148	1135	1132	77	1015	1015	1114	1028	1029	1132	1015	1015	1132	1128	1132	1132	1124	1015	1016	1135	1137	1122	1093	1132	1133	1054	23	1126	1116	1149	1132	22	1054	1128	1143	1149	1144	1136	1142	1133	1127	1136	1145	1132	1123	1150	1136	1151	1132	1147	1134	1137	1029	1136	1144	1096	1014	1132	1132	1136	1149	1138	1132	1128	1096	1132	1133	1124	1124	1144	1126	1138	1151	1149	1150	1132	1151	1132	1029	1132	1151	1136	1134	1132	1132	1138	1132	1132	1132	20	1104	1137	1150	1125	1132	1132	1132	1014	1136	1144	1055	1053	1137	20	1136	29	1140	23	1137	1132	1030	1132	1095	1148	1139	1148	1146	1149	1092	1132	1126	1137	1145	1136	1136	1132	22	1136	22	1014	1132	1029	996	1151	1125	1016	1134	1107	1099	1124	1031	1126	1132	1152	1135	1132	1155	1111	996	1136	1155	1139	1097	1142	1132	1148	1135	1030	1092	1149	1134	1138	1143	1143	1143	22	1030	1123	1153	1136	1149	1149	1131	1136	1134	1132	1124	1054	1029	1141	1149	1029	1030	1028	1136	1028	1124	1014	1014	1143	1133	1149	1149	1124	1144	1144	1143	1030	1150	1150	1126	1132	1031	1132	1132	1124	1143	1125	1136	1131	1136	1149	1132	1014	1134	1117	1126	1126	1149	1028	1100	1149	1152	1152	1125	1138	1153	1096	1126	1099	1135	1156	1126	1030	1149	1029	1125	1132	1096	1132	1013	1054	1137	1136	1149	1131	1054	1135	1099	1136	1132	1149	1054	1134	1149	1151	1054	1150	1150	996	1013	1013	1123	1126	1144	1124	1135	996	1142	1154	1127	1132	1152	1124	1125	1124	1029	1151	24	1135	1135	1136	1136	1136	985	1143	1148	1055	1014	1135	1126	1152	1125	1091	1133	1137	1132	1137	1150	1144	23	1132	1136	1136	1136	1126	1132	1153	1133	1155	1155	1151	1132	1126	1134	1144	1136	1148	1143	1126	1134	1132	1151	1096	1151	1028	1135	1054	1132	1146	21	1126	1131	1151	1152	1151	1132	1132	1132	1070	1137	1136	1125	1144	1136	1133	1030	1148	1126	1028	1131	1132	1096	1132	997	1097	996	1053	1134	1014	1030	1125	1143	1149	1028	1054	1029	996	1150	1054	1054	1145	1029	21	19	1096	996	1097	1132	1148	1151	1098	1136	1054	1148	1146	1144	1132	1149	1054	1124	1137	1155	1139	1155	1030	1148	1147	1148	1148	1149	1135	1028	1132	1128	1132	1132	1098	1054	1132	1132	1014	1148	1136	1124	1111	1132	1126	1031	1151	1110	1126	23	1160	1054	1029	1149	1151	1136	1136	1136	1131	1125	1098	1146	1146	1146	1151	1144	1137	1148	1120	1140	1132	1132	1150	1014	1030	1152	1155	1149	1137	1137	1129	1155	1054	1138	1143	1132	1144	1125	1155	22	1012	1147	1125	1136	1015	1146	1126	1155	633	1154	1029	1152	1131	1030	1028	1096	1149	1137	1022	1119	1134	1125	1125	1132	1132	1150	1137	1132	1030	1132	1132	1029	1029	25	1132	1029	21	1149	1028	1149	1132	1143	1132	1132	1132	1097	22	1146	1133	1155	1031	1125	1162	1132	1134	1137	1132	1138	20	1136	22	1123	1135	1152	1125	1029	1145	1132	1145	1151	1147	1136	1132	1136	1132	1137	1096	1015	1014	1149	1149	1126	1134	1151	1107	1155	1142	1132	1052	1151	1030	1121	1132	1133	1131	1132	1132	1127	1151	1147	1151	24	1160	1132	1029	1054	1152	1149	1151	1132	1139	1150	1140	1054	1135	1134	1152	1132	1096	1132	1124	1013	1152	23	996	1149	1151	1159	1124	1132	1015	1096	1097	1138	1029	1132	1132	1132	1145	1129	1150	1131	1134	1132	1132	1054	1155	1137	1029	1143	1147	1030	1132	1132	1124	1132	1144	1132	1151	1125	1031	1126	1134	1136	1151	1125	1136	996	1130	1132	1132	1015	1150	1137	1124	1142	1098	1132	1097	1136	1152	1134	1015	1124	1143	1148	1135	1143	1014	1124	1030	1126	1125	1135	1013	1136	1148	1144	1030	1134	996	1149	1014	1055	1134	1136	1132	1137	1132	1132	78	1139	1132	1132	1144	1132	1030	1135	1144	1125	1151	1137	1132	1150	1154	1016	1134	1132	1142	1151	1136	1132	1155	1029	1106	1030	962	1031	1030	1136	1052	1013	1132	1031	1099	1099	1136	1132	1144	1136	1029	1136	1146	1136	997	1133	1054	1149	1125	21	1096	1015	1031	1011	1151	1126	1132	1030	1137	1054	1133	1143	1030	1123	1144	1165	1136	1136	1134	1138	1140	1054	1055	1144	20	1154	1029	1132	1149	1132	1133	1146	1142	1142	1136	1136	1150	23	1148	1154	1013	1132	1143	1136	1145	1131	1132	1132	1124	1143	1136	1150	1149	1131	1143	1128	1142	1030	22	1054	1141	1141	1054	1016	1152	1132	1149	1155	21	1149	1144	1164	1134	1148	1143	1132	1133	1014	1030	1137	1149	1136	1142	1053	1132	1136	1150	1132	1029	1054	1131	1126	1148	1152	1155	1131	1107	1132	1155	1132	1132	1054	1155	1132	1056	1124	1053	1125	1121	1132	1136	1149	1091	1143	1135	1053	1132	1132	1131	1132	1148	962	1138	1125	1132	1151	1053	1133	1151	1138	1151	1151	1151	1149	1132	1143	1145	1149	1124	1149	1132	1135	1096	1029	1125	1149	1149	996	1125	1126	1015	1136	1014	1148	1132	1145	1136	1149	1029	1137	1124	1132	1131	1136	1144	1149	1136	1052	1131	1054	1145	1132	1137	21	1151	1150	7	1151	1148	996	1015	1136	1151	1136	1134	1137	1136	1134	1134	1054	1153	1143	1136	1014	1135	24	1138	1136	1126	1154	1028	1125	1030	22	1150	1132	1147	1132	1150	1131	1151	1132	1132	1135	1155	1133	1143	1128	1140	1148	1132	1132	1096	1151	1149	1028	1097	1139	1144	1139	996	1028	1141	1148	1133	1151	1029	1125	1133	1149	1029	1155	1151	1137	1124	1137	996	1053	1151	1152	1143	1132	1132	1132	1030	1135	1055	1148	1151	1137	1136	1030	1128	1132	1123	1054	1151	1134	1149	1132	1028	1132	1132	1126	1154	1150	1132	1125	1136	1132	1149	1155	1150	1132	1014	1138	1134	1151	1149	1134	1149	1131	1132	1097	1096	1149	1132	1096	1154	1132	1096	1013	1137	1135	1153	1148	1125	1143	1125	89	1137	1136	1099	1132	1131	1100	1132	1098	1151	1054	1029	1132	1131	1028	1132	1132	1030	1144	1134	1151	1160	1140	1096	1142	1149	1013	1132	25	1153	1136	1132	1151	1013	1013	1136	1151	1152	1138	1150	1136	1131	1147	1013	1132	1132	1131	1151	1143	1149	1030	1015	1132	1149	1144	1152	1095	1132	1132	1038	1135	1132	1132	1125	1052	1149	1125	1132	1150	1026	1138	1148	1029	1015	1151	1126	1029	1152	1152	1096	1134	1142	1142	28	1030	1124	1132	1132	1134	996	1132	1149	1136	1134	1144	1028	1135	1101	1136	1132	1135	1134	1136	1124	1127	1128	1013	1126	1134	1138	1143	1152	1150	1132	1056	1132	1132	1125	1014	1135	1125	1154	1138	1149	1132	1136	1124	1126	1154	1124	23	1149	1132	1126	1149	1096	1055	1124	1030	1149	1150	1133	1166	1124	1127	26	995	1137	1154	1132	1127	1150	1149	1125	1149	1125	1139	1124	1151	1132	1132	1095	1125	1132	1158	1124	1124	1143	1123	1133	1154	1132	1140	1054	23	1143	1132	1132	1096	1051	1151	1132	1131	996	1124	1148	1136	1124	1132	1151	1136	1132	1132	1152	1149	1151	1136	1152	1125	1136	1143	1132	1132	995	1132	1131	1132	1141	1132	1151	1143	1125	1133	1049	1155	1153	1123	1132	995	1138	1132	1167	1125	1118	1131	1132	1151	23	1029	1054	1149	1153	1142	1135	1137	1132	1148	1132	1127	1136	1134	1136	1132	1152	1134	1051	1144	1031	1027	1124	1126	1123	1139	1124	1156	996	1098	1132	1136	1144	1140	1132	23	1132	1125	1153	1135	26	1126	1143	1135	1138	1137	1030	1138	1144	1144	1144	1140	1144	1144	1144	1144	1144	1150	997	1154	1144	1142	1106	1144	1152	1126	1148	1132	1132	1132	1148	1151	1124	1132	1165	1143	1148	1137	1125	1134	1132	1138	1138	967	1050	1132	1144	1030	1132	996	1015	1137	22	1132	1136	1097	1143	1132	1015	1015	997	1132	1125	1012	1138	1144	1144	1144	1139	1144	1144	1144	1144	1144	1150	997	1153	1144	1142	1106	1151	1152	1142	1144	1031	1135	1133	1151	1135	1132	1097	1142	1015	1015	1029	1097	1029	1135	1124	1155	1116	1150	1132	25	1125	1127	1136	1152	1097	1030	1132	1131	996	1166	1132	1030	1151	1012	1152	1152	1143	1146	1136	1137	1148	1146	1148	1148	1139	1155	1031	1132	1146	1144	1149	1123	1125	1135	1015	1124	1142	1144	1132	1132	1029	1126	1132	1114	1150	1135	1031	1031	1031	1031	1013	1127	1145	22	1054	995	1126	1132	1124	1127	1144	1161	1146	1144	1148	1131	1143	1122	23	1151	1137	1138	1149	1137	1096	1131	1132	1136	1148	1135	1027	1132	1097	1152	1139	1131	1132	1055	1132	1135	1029	1126	1142	1132	1141	1127	1136	1151	1132	1132	1142	996	1144	1143	1014	1133	1133	1155	1151	1124	1132	1151	1144	1096	1013	1132	1132	1012	1124	1156	1151	1151	1151	975	1095	1148	1132	1137	1120	1150	1153	1131	1155	23	1136	1123	1140	1029	1135	1131	1132	1151	1148	996	1133	1149	1137	1155	1147	1029	1132	1132	1150	1135	1153	1132	1132	1132	21	1148	1031	996	1137	996	1148	1013	1136	1125	1132	1132	1137	1099	1132	1135	787	1144	1126	1132	1149	1144	1029	977	1125	1142	1132	598	1142	1135	1015	1151	1029	1064	1136	1148	1132	1137	996	1132	1132	1132	1137	1136	1132	1054	1143	1132	1030	1124	1125	1125	1140	1132	1130	1142	1150	1150	1132	1132	1097	1136	1029	1136	1137	1127	147	1132	1133	1127	1127	1150	1125	1137	1144	1150	1132	1154	1030	1143	1141	1146	23	1132	1116	1149	1132	1149	1029	1015	1055	1132	1124	1110	1137	1137	1131	1126	1028	1149	1148	1144	1132	1132	1138	1132	1138	1144	1152	1132	1125	1151	1149	996	1134
1426266	1151	1138	1140	1145	1145	7	1136	1152	14	1137	1153	1142	1103	1077	1138	1157	1148	1133	9	1125	1020	1122	1125	1067	1118	1158	18	1121	9	10	1144	1121	1078	1029	1122	1130	1127	1136	1129	1144	1117	1127	7	1132	1146	11	1129	1139	1126	1129	1117	1100	1126	1156	1128	1074	1030	1151	1135	1151	1139	884	884	1029	1145	1073	1131	1030	1126	1030	1127	1127	1016	1138	1141	1069	1138	1128	1151	1145	1137	1157	1158	1157	1156	1130	6	1076	7	1031	1137	1138	7	1121	1134	1122	1102	1031	6	6	1078	1118	1138	1124	1129	1145	1105	828	964	1138	1145	1169	1128	1138	1153	1152	1146	1074	1139	1139	1137	1076	1156	1137	1129	1122	1070	1131	1138	828	1139	1075	9	1031	1131	660	1031	1127	1121	1102	828	1137	1151	1152	8	1156	1145	1127	1139	1118	1122	1137	105	1157	1120	1152	1104	1140	1068	1024	1077	1067	1158	6	1029	10	1122	1155	1146	1132	1151	1139	1030	1101	1101	1140	1162	1102	1024	1122	1031	1131	1122	1122	1102	1138	1140	1032	1122	1030	1068	1129	1121	1143	1149	1123	1030	15	1105	1068	1127	1162	1031	1127	1137	1072	9	1123	1140	1105	828	1122	1032	1139	964	1138	1031	1131	1140	1029	1103	1121	1138	1139	1030	1029	1076	1031	1028	1140	1156	278	1138	1155	1032	1031	1138	1139	1139	1076	1118	1031	1101	1031	1139	1137	1139	1031	1030	1138	1138	1032	1138	1140	1029	1031	1130	1137	963	1142	1154	1029	953	1075	1138	1075	1138	1152	1158	1127	1138	1030	1128	1080	104	1139	1145	1145	7	1136	1146	1160	1151	1030	1138	1127	1139	1138	1145	1031	1075	1029	1068	1145	1031	888	1031	1139	1139	1031	1031	1138	1119	1139	9	1168	1124	1137	1031	1030	1141	1139	1122	1140	1067	1029	1030	1124	1121	1032	1121	888	1138	1123	1031	1143	1140	8	1139	1140	1076	1152	828	1155	1031	1121	1077	888	1122	7	7	1031	1030	1149	1145	7	104	1145	1031	1124	1030	1076	1152	964	1076	828	1139	1139	1031	1158	1103	1157	1132	1031	1135	1122	1137	1122	1031	1130	1118	1155	1138	1130	828	1131	1077	1078	1029	1129	1030	1129	1127	964	1122	1137	1075	1159	1156	1137	1145	1028	1155	1030	1030	1138	1024	1137	1124	1029	1159	1122	1138	1146	1103	1030	1123	1145	1154	1030	1154	1030	1031	1138	1138	1145	1031	1031	1076	1157	7	1137	1139	1140	1146	1154	1153	1129	963	1030	1118	1029	1030	1122	1140	1141	1030	829	1123	829	1141	1157	965	1154	1069	1030	1145	1122	1127	1154	1121	1029	1138	877	1029	1148	1138	7	1140	885	1132	1145	1031	1154	1122	1128	1140	1160	1140	1067	1029	1140	1067	1030	1151	100	1135	1119	1155	889	1136	1138	1140	1145	1136	1030	1138	1140	1140	1030	1156	1156	828	1137	1151	1	1138	1138	1153	1129	1031	1031	1031	964	1145	962	1137	1140	1140	1138	1138	1025	1066	1068	1157	9	1075	1136	963	1017	1152	1152	1123	1075	1138	1136	1138	1066	1166	1143	1151	1124	1147	1029	1138	1148	1104	963	1138	1034	1031	1137	1155	1139	1140	963	1140	1163	1122	9	1136	828	18	1068	1122	963	964	1031	1145	1031	1138	1139	1139	1139	1031	1017	1136	1138	1031	964	828	1141	890	9	1031	1117	9	9	1139	1032	1030	0	1140	1118	0	1146	828	1141	1122	888	1155	1031	1031	1031	1123	1030	1140	1155	1127	1138	1138	1118	1151	1145	1138	1123	1028	885	1126	1146	1138	1151	1105	1140	1154	1157	1138	1127	1030	1140	1075	1031	1129	1147	1139	1146	1141	1159	1161	1075	1138	7	1031	1031	1031	1031	1137	1030	7	963	963	1139	1031	1151	1031	1155	889	1152	1152	1031	1138	7	6	7	7	1153	1032	828	1125	963	1138	9	1122	1129	1139	1140	103	1030	1129	1119	1122	1121	1102	1031	891	1122	1154	1138	1032	1148	1122	1076	1155	8	1131	1152	1137	963	1075	1160	1138	1154	1137	1135	1155	1067	838	965	1122	1129	1138	1031	1130	1137	830	1154	1122	1030	1145	1068	1075	1138	963	9	1156	1140	1145	1149	1138	1157	1150	1137	1031	1031	1160	1160	1032	1031	1138	964	1102	1031	829	1139	1139	1166	8	1121	1032	1136	1067	1137	1031	1136	1030	1031	1145	1032	1155	1158	1031	1129	1069	1076	1138	1032	1139	1102	1144	1136	1151	1139	1031	1145	1145	1030	1028	1126	1031	1077	1138	1138	1118	8	828	1139	1139	1151	1138	1030	1016	1031	1139	1030	1121	1	6	6	1029	1122	1156	886	1145	1118	1152	1135	1126	1138	1120	1139	891	1101	1101	1137	1076	10	1165	1138	1124	504	1138	1119	1152	1101	1125	1138	1076	1160	1138	1138	1127	1160	1031	1122	1140	1031	1126	1118	0	0	1031	1074	1031	1139	1029	1137	1139	1157	10	1120	1029	0	1152	1029	1032	7	1102	1139	9	1031	1031	1138	1155	1031	1140	1124	1131	1032	1138	1154	1107	1075	1126	1103	1138	1137	1031	1031	1103	1030	1077	102	1026	1032	1160	1156	1075	1155	965	1121	828	1017	1138	1031	1159	1138	1029	1128	1157	1156	1121	888	525	1078	1078	1155	1156	1031	7	6	7	1029	1078	9	1125	889	889	1031	1077	1078	1139	1122	1154	1031	1030	1129	1157	884	1031	1152	1078	1079	1129	963	1078	1100	1146	1140	1161	1031	1154	1130	1139	1031	1118	1122	1140	1155	1135	1150	1078	1099	1078	1117	1137	1118	1159	1130	1137	1140	1138	1137	1031	1160	1068	1122	1137	1031	1032	7	1146	963	1156	1141	1136	1031	9	1145	1030	7	1030	1150	1031	1121	9	1076	1031	14	1067	1031	1031	1122	1138	1031	1081	1156	7	1032	1127	1122	1155	1128	1031	1122	1118	1145	1122	1155	1029	1030	1032	1122	1148	1155	1127	1031	1100	1030	1151	1122	1129	1155	892	1030	1077	1099	8	7	1141	1102	1129	1166	1031	1155	1021	1021	1157	1140	1075	1031	1138	7	7	7	1128	1138	7	7	7	1076	1116	1147	1076	1157	1128	1137	1032	1140	1131	1140	1144	9	1030	1151	1157	1077	1031	1146	1125	1139	1138	1121	1138	1157	887	1102	1071	890	1156	1130	1075	1139	1156	1139	1077	1076	1031	1123	1140	1140	1127	1103	9	1147	1031	1140	10	1157	1154	1122	1122	1068	1128	1160	1103	1077	1139	1030	1126	1155	1138	1150	1146	1145	1030	1031	1122	1152	1076	884	1131	1151	1139	963	1160	1030	1031	1138	101	829	1031	1139	1122	1138	888	1160	1159	1161	1122	1070	1139	1145	1031	1031	1138	1127	1032	1069	1030	1156	1032	1032	1121	1122	1031	1146	1145	1152	963	1139	1034	1155	889	1137	1137	1031	1031	1131	1071	1032	1024	1145	1140	1127	1122	1137	1031	829	1076	1031	1139	1131	1152	1151	1137	1137	1030	1135	1139	1140	1140	1118	1144	1077	1160	1137	1156	1138	1031	1145	1130	1128	1077	890	1033	1154	1137	101	1138	1122	1145	1126	1137	1099	1099	1030	1129	1138	1129	1070	1138	1158	1075	1151	1106	1160	1148	1067	1031	1155	1140	1129	1138	962	1120	1124	1077	1032	1155	1155	1150	1161	6	1154	1067	1137	1138	1140	1077	1159	1123	1155	1145	1031	7	1137	1140	1156	1032	1031	1118	1140	1120	1031	1155	1144	1031	1130	1076	1155	1032	1068	1155	1145	1147	1077	1147	9	1156	1030	1075	1077	1140	1030	963	1102	964	1118	1030	1030	1129	0	1137	1030	1157	1156	1059	1031	889	1118	1138	1125	1139	1137	1076	1122	1155	1032	1157	1159	1129	1075	1155	1145	888	888	1140	1032	1149	1030	1138	1030	1154	1120	1122	7	1031	1139	1125	1030	1122	1029	830	1122	1026	1029	889	1139	1147	1031	1031	1077	1029	1155	888	1138	1032	1137	1031	15	1032	1122	1139	1125	889	1102	1076	1162	963	1160	1030	1105	10	1031	1031	1144	1155	1031	1138	1031	1131	965	1160	1107	1137	1124	1030	1129	1029	1139	1138	1146	1154	1137	1031	1031	1128	1118	1152	1129	1031	1159	1031	1031	1077	1138	100	1031	1157	1127	1136	1030	1030	1031	1030	1118	1031	1154	1029	963	1138	1129	1029	1101	1031	1130	1031	1145	1137	1155	1139	1139	1119	1030	1068	1032	1122	1139	1123	8	1138	1139	1125	1140	891	1121	1031	1030	1145	1031	1032	1119	1156	1139	1030	1159	1131	1165	1031	1138	1150	1154	1123	1136	1137	1148	1121	1138	1032	1032	1075	830	1138	1075	1031	1139	1146	1076	1031	1069	1138	1122	1031	828	8	7	9	1031	1154	903	1138	888	1031	1031	1139	1139	1031	1031	1031	1124	1148	1076	1145	1120	1031	830	1158	1032	1127	103	888	1137	1145	1029	1030	1145	1118	889	1150	1128	1030	1154	1122	1153	1151	1030	892	1146	1154	1122	1146	1031	1132	1137	1138	1030	1138	1119	1139	1130	1139	1032	1151	1032	1145	890	889	888	1075	1157	1030	1140	1135	1	1071	1127	1139	888	1157	1159	1140	1145	1138	1138	1137	1156	1138	1138	1033	965	1031	209	1146	1146	1138	1032	1031	1155	1152	1155	1080	1032	1030	1154	1030	1031	1140	1154	1145	1139	1127	1159	1138	1157	1032	1031	15	1122	1032	1123	1154	1159	1140	1139	1160	1157	1031	1138	1128	1031	1032	1155	1031	1122	1139	1118	1139	1157	1101	1135	1075	1031	1146	1031	1154	1031	1032	1032	1032	1151	884	1120	1054	1076	1	1139	1107	1152	1077	1127	1154	1031	1075	1137	1032	1146	1146	1157	5	1031	1127	1105	1130	1155	888	1125	887	1139	1155	1075	1030	1031	1030	1155	1119	1145	1074	1122	1156	1153	1075	1121	963	1160	1160	1162	1160	1140	1030	1155	1030	1168	1114	1122	1140	1139	1137	1155	1125	1031	8	1030	1127	1120	1155	1154	1104	888	1154	1140	1146	1137	889	1122	1121	890	1030	1154	1078	1156	1155	1077	1152	889	1031	1031	1127	1123	2	1030	1032	1031	1154	1140	1139	1031	1032	1140	1122	1145	1118	1029	1155	1144	1097	1122	900	1032	1128	1127	1151	1139	1155	1140	1074	1140	976	1138	1122	1077	1155	1121	1145	1104	1104	1145	1123	1031	7	1155	1076	1120	1032	1031	1160	1139	1143	1140	8	1076	1155	1130	1154	1031	1028	1137	1137	887	1154	1118	1152	1122	1031	1148	1032	1129	1160	1138	1159	1031	1030	1160	1160	890	1031	1157	1099	1099	1099	8	1129	1074	6	1161	884	964	1135	1128	1129	1154	1074	1075	964	1140	1031	1119	1031	1031	889	1153	1076	1159	1155	1124	1145	1122	892	1124	1129	889	1076	1139	1139	889	1138	1140	1154	1159	1141	1032	1140	1030	1031	1031	1029	1077	1140	1137	1160	1030	1138	1149	1033	1140	1156	1152	1075	104	1030	1140	1129	1030	1031	1031	1154	1031	1138	1031	1145	9	1153	1032	1141	1081	1156	1031	1102	1137	1066	1159	1029	1029	1029	1118	1029	1028	1138	1017	1017	1122	7	7	1128	1031	1155	1137	1155	1031	1032	1029	1029	758	963	15	1031	1118	1139	1138	1149	1030	1121	1031	1159	1069	1075	1120	1144	1126	1136	1117	1139	1133	1122	1155	1122	1139	1029	1029	1118	1157	1126	1156	963	1140	1030	1127	1029	1146	1139	1131	1146	1122	1137	1155	9	1105	1122	1121	1140	1152	1039	1066	1102	106	964	1145	1031	1088	1145	1158	1146	1154	1076	1032	1146	1146	1107	1107	1138	1068	1126	963	1031	1139	1031	1154	1118	1069	1137	1163	1032	1075	1138	1122	1138	1152	1078	1155	1145	1032	1107	1138	890	1106	888	579	1057	1124	1106	1075	1155	1076	1076	1031	1069	1077	1131	1131	1160	1030	1030	1152	1137	1123	1144	1155	1031	1156	1129	1031	1155	6	1123	1031	1167	1152	1137	9	1137	1129	1031	1152	838	11	1157	1031	1129	1128	1031	1031	1145	1165	1103	1140	1157	1157	10	1130	1128	10	1154	1145	1030	1031	1145	1031	1106	1102	1124	1075	1118	1140	1138	889	1023	1118	1140	1155	1032	1129	1154	1031	1126	1138	1126	1028	1034	1138	1140	1032	1135	1155	1144	889	1118	1075	1077	1118	1140	1137	1155	1149	1123	1031	1129	1145	1145	1145	1155	1031	1031	1031	1030	1126	1033	743	1103	7	1137	1160	1160	1160	1160	1032	1129	1140	1031	1120	7	1143	1031	1137	1139	1155	7	10	1074	1031	1118	1140	1078	1123	1152	891	1031	1030	1145	1160	885	7	827	1033	1139	963	1118	6	1031	1031	1031	1147	1031	1077	14	1154	1118	1158	963	887	1152	1160	1160	1030	1122	1159	1140	1031	1132	1131	1131	828	827	1030	1106	1029	1029	1030	1155	1155	1138	1136	1146	1077	1030	1154	1123	829	1152	1162	1132	1074	1029	104	1031	1137	1031	1120	1157	1030	1148	965	1030	1031	1140	1156	1031	889	1131	1067	1127	1031	1160	888	1032	100	1137	1073	1137	964	1136	1138	1151	6	1122	1122	1146	1121	1154	1118	1139	7	1152	1075	1122	1140	1157	1155	1031	109	1158	1145	104	1123	1138	1103	1121	1031	1031	1148	1145	1128	1123	1145	1160	1160	1148	1056	1160	1139	1031	1076	1139	1126	1101	830	1137	997	1140	1031	1145	1154	1145	1154	6	1155	1155	1118	1107	1128	830	1137	1029	1145	962	1139	1069	1154	1100	9	1138	1139	1129	2	1124	1031	965	1031	1160	1163	1159	1119	1160	1029	1160	1156	1076	1157	1155	1160	6	1031	1137	1139	1122	1155	1155	1031	1076	1077	1075	888	1077	888	1030	1138	1122	1031	1147	1103	1136	1123	1141	1152	1030	1076	1103	1031	1140	1145	1139	1145	1031	1031	1122	1101	1077	1155	1030	1160	1160	1130	1123	1075	1122	7	103	1109	1155	1032	1029	1030	1160	1160	1140	8	1119	1120	1030	1140	1140	1030	1156	1031	1032	1157	1138	1121	1103	1103	1124	1139	1077	1076	1118	1152	963	1138	1159	1160	1130	1076	1138	1145	1160	1031	9	889	963	1118	1140	1068	1155	1143	1128	1137	1118	1076	1138	1137	8	1031	1054	964	1156	1123	1031	1124	1031	888	1137	1149	1031	1128	1122	1031	885	1031	1155	1121	1122	1031	1155	1140	1118	963	1075	1138	1127	1138	1031	964	1031	891	1031	1129	1122	1154	1155	829	9	1122	1146	1126	1129	1075	1160	1160	1140	1031	1031	1140	1129	1031	1122	1075	1155	1033	1123	1129	1138	1129	1160	1158	1106	1155	1156	1131	1075	1121	1160	1137	1075	1031	1125	1118	1104	1164	964	1065	1067	1129	1138	1107	1029	1139	1122	1146	1154	1155	1129	184	1076	1077	1075	1030	1152	1139	1139	1139	1122	964	1122	887	1155	1130	963	1030	1124	1121	1139	1155	1006	1032	1129	3	1107	1075	1160	1075	889	1131	1142	8	1029	1122	1033	1147	1139	1069	1145	1154	1129	1130	1031	1149	1121	1122	1139	1031	1160	962	1122	1106	1123	1141	1	1122	1137	1119	964	1152	1139	1160	1158	1137	889	8	887	1151	1032	1031	7	1138	1160	1160	962	8	1142	1138	1031	1140	1140	1076	1145	891	1138	1119	1140	1140	964	888	1122	1121	1148	1152	1150	1120	1127	1031	1155	1139	1122	1138	102	1140	1140	828	1122	1154	8	886	1155	1031	1121	1138	1148	1155	1157	1141	1075	1160	1130	889	1075	1030	1101	1125	1154	1139	1155	1157	7	1159	1031	1123	1122	964	1145	1123	1146	889	10	1145	1140	1158	1031	1128	1121	1029	1160	1160	1159	1160	1160	1074	1030	1155	1031	1122	1031	1138	1127	1030	9	1029	1031	1077	21	1140	1076	1154	1074	1031	1157	1154	1138	1145	1156	1082	1122	1157	1145	1145	1129	1145	1152	1031	1075	1144	1077	1101	1160	1148	1119	1154	1160	1076	1144	1138	962	1138	964	1145	1030	1131	1120	1122	1074	1137	1118	1121	1078	889	888	1069	1140	1156	8	1156	9	10	1147	1139	1120	1118	828	1139	1031	828	1152	1031	1120	1150	1137	1139	19	1102	1075	1139	1125	7	1072	1077	1152	1164	1148	1075	1030	1140	1145	1128	1155	1125	829	1139	1076	1127	1030	891	1155	1139	1145	8	1130	963	1122	964	1131	1146	1152	1140	1074	1031	962	1072	1156	1031	1125	1033	1069	1163	1121	1119	1031	1122	1125	1145	888	1030	1157	1076	1031	1138	1140	1144	1138	1160	1138	964	1139	1118	1121	1159	1137	1151	1139	1076	1077	1031	1029	1030	1157	1031	1156	1154	1139	1156	1145	7	1141	1138	1031	1030	1152	1160	1157	1155	965	1078	1122	1118	1133	1123	1123	8	828	1031	1146	1121	1122	1156	6	1157	8	1123	1138	1133	888	9	965	1131	828	1031	1135	1078	1066	1122	1069	1121	1154	1029	1032	1069	1139	1154	1075	1140	891	1129	1121	1147	1136	1136	1031	1156	1138	7	1140	1152	6	828	1067	1120	1074	1160	1160	1156	1032	1160	1160	1137	1122	1032	1122	1145	1031	1155	1075	1074	1120	1139	1122	1157	1032	7	1030	1123	1076	13	1129	9	1074	1160	1154	9	1122	1122	1072	963	1031	1139	1139	888	7	1031	1146	1120	1077	1152	1031	1145	1157	1122	8	1152	1129	1164	1135	1154	1140	1121	1076	1124	1074	1152	1138	1107	1160	1126	1160	1138	1145	1031	1118	1031	1075	890	1135	1139	1152	1154	1140	1138	1151	104	1021	1144	1075	1073	1074	1074	1150	1030	1152	1122	1076	1140	1031	1102	1142	1075	1126	1126	1076	1152	1155	1126	1145	11	1069	6	964	1138	1048	103	1137	1146	1154	1139	1149	1121	1121	1160	1138	1139	1044	1122	908	1148	1124	1127	1139	1138	1123	1074	1076	1139	1140	1139	1145	1139	1138	1133	1129	1159	963	1154	1155	1077	1138	1075	1031	1123	1077	1119	1137	1026	1129	1154	9	1131	1140	1140	1142	1117	1139	1031	1120	1076	1118	885	1145	1080	830	1145	828	1139	1145	1121	9	1145	1145	1139	7	10	1024	7	1157	1076	1143	1121	1122	1138	21	1145	1145	1136	1154	1075	1139	1139	1121	1122	1139	1097	1119	1077	1160	1160	1166	1156	1145	1156	1140	889	1138	1158	1147	1127	1148	890	1118	1118	1123	887	887	1138	1154	1155	1161	1146	189	828	1128	1031	1118	1105	1136	1068	1150	1123	1154	1161	1156	964	1155	960	1168	1123	1122	1125	1138	1151	1157	1125	1065	828	1030	963	1144	1124	1139	1119	1076	1128	891	1122	1118	1139	1140	1118	1152	1144	1074	1075	1155	1030	1126	8	1156	1067	1121	1126	830	1155	1136	1122	1139	1145	1154	1145	891	1138	1120	1122	1077	6	1120	1124	1117	1145	1032	1031	829	1145	1076	1145	1122	830	1154	1157	1156	1074	1029	1155	1122	1139	888	1117	8	1145	1154	1132	1154	11	1154	1136	1150	7	1152	1130	1108	963	1075	1106	1145	1106	888	1129	1119	1031	1031	1031	1139	1139	1031	1031	1151	1160	1030	1138	1146	1123	1103	1148	6	1157	1146	9	1145	1031	1146	1157	1135	1147	1121	1124	1076	1080	1154	1138	7	1154	965	964	964	1141	1137	1154	8	1102	1160	1121	1140	1031	964	964	1103	8	6	1157	964	964	1139	1124	1139	1118	1074	964	964	1129	1122	1136	1124	1139	1129	888	1031	1077	1106	1145	1139	1031	890	1124	1146	1155	1155	1123	1154	1129	1143	1120	1149	1118	1074	1146	1121	1137	1139	1158	1129	1146	2	1123	1156	1068	964	1139	1139	1121	1145	1123	1139	1106	1067	1139	1131	1138	1138	1155	1075	1141	1137	1145	1146	1157	1146	1139	7	1140	1139	1120	1130	1139	1118	1150	1139	1139	1139	1030	1103	1121	1147	1076	1118	1157	1157	964	1145	1155	889	889	1146	1029	1138	1030	1153	1031	1123	1118	11	1140	1103	1160	1149	1160	1158	1145	1100	1140	1077	1123	1156	1120	1120	1157	1031	1122	1031	964	1140	11	828	1143	1139	965	1129	1103	1104	1138	6	1125	1157	1151	1144	1140	1138	1108	828	1122	1156	1151	1101	1151	1139	1159	1121	11	1098	1145	1129	1123	1154	1139	1154	1031	8	1126	1138	1122	1147	1145	1117	1145	1121	1139	1138	891	8	1148	1145	10	8	7	1145	6	1138	962	962	1154	1129	1145	1145	1136	1155	1155	1153	15	1136	1146	1103	1118	9	1126	1157	1076	1154	1075	1123	1139	1120	1145	1118	964	1121	1106	1077	1103	1145	7	1101	1151	1144	1137	1124	1125	1131	1103	1078	1067	1123	1159	1076	11	1145	1	1138	1140	1065	1139	963	888	1120	1122	1145	1128	888	1119	1103	1122	1140	1151	888	1130	1145	1137	888	1146	1146	828	963	963	1073	1076	1155	1075	1121	828	1153	1151	1077	1157	1140	1138	1076	1077	11	1137	1032	1121	1121	1122	1120	1120	937	1151	1126	891	964	1119	1103	1137	1078	1096	1128	1122	1139	1161	1146	1155	1031	1140	1120	1145	1120	1103	1139	1129	1157	1149	1149	1146	1157	1076	1121	1155	1122	1137	1154	1075	1121	1139	1138	1067	1137	12	1119	891	1140	1158	1032	1076	1139	1128	1151	1137	1140	1140	1140	1018	1122	1120	1077	1155	1145	1130	105	1158	1076	7	1117	1139	1066	1140	829	1103	830	889	1129	964	105	1057	1148	1145	7	889	7	828	1128	889	889	1160	7	1031	1030	1102	828	1069	1157	1160	1146	1067	1123	890	1160	1157	1156	1139	1145	889	1131	1122	1149	1149	1149	11	1160	1159	1160	1160	1145	1121	7	1140	1139	1140	1139	1069	891	1118	1139	963	1144	1145	1077	1127	1139	1076	10	1128	1126	1129	1031	1168	890	10	1155	1146	1145	1121	1122	1117	1129	1103	1158	1159	1157	1137	1155	1124	1160	1107	1148	1139	1139	1127	964	104	1140	1149	1145	1122	1122	1115	1141	891	1141	1155	1139	1143	1102	1149	1031	961	1153	1076	1121	964	1158	1134	1152	630	1151	10	1140	1156	103	8	1066	1145	1146	592	1126	1129	1077	1076	1119	1119	1146	1146	1119	104	1140	1140	8	9	1021	1118	3	1032	1145	7	1145	1127	1154	1118	1139	1139	1069	1031	1157	1129	1152	10	1076	1162	1157	1130	1146	1140	1141	1031	1121	1031	1076	1125	1140	1077	6	1156	1140	1149	1138	1152	1145	1139	1120	1127	1123	1103	964	964	1145	1145	1077	1130	1137	1104	1149	1151	1157	886	1139	104	1137	1139	1155	1138	1139	1139	1077	1154	1152	1136	1031	1157	1157	8	891	1138	1145	1147	1118	1146	1136	1141	888	1121	1130	1137	1119	1067	1139	1074	962	1159	1031	830	1145	1138	1170	1075	1119	965	1067	1104	1141	9	1140	1140	1139	1148	1117	1136	1131	1113	1139	1139	888	1152	1122	8	1154	1158	7	1157	1140	1138	1140	1155	1139	1146	1076	14	1081	1124	1122	1146	1076	1121	829	1141	1139	1140	963	1146	1122	1136	1154	1068	1139	1068	1121	1145	1129	964	1075	1154	1142	1139	1154	965	1074	12	1076	1130	1122	964	1120	1160	1155	10	1129	828	1159	964	888	1121	1145	1118	1122	1139	1139	1026	1140	1139	1139	1155	1139	11	1144	1156	1076	1127	1140	1140	1147	1125	965	1129	1118	1154	1146	1122	1140	1149	8	1103	3	3	4	3	1123	885	963	1140	8	1067	1067	1120	1139	1156	1122	9	1121	1157	1122	829	1148	889	1137	1076	1031	1067	964	10	961	1136	1076	1157	4	1123	888	1119	1155	103	1137	1155	1167	1120	1120	1144	1122	1152	890	891	1156	1030	1164	8	1140	1147	1139	1148	1156	1150	1153	1122	1120	1146	1031	1160	1156	964	1140	1154	1146	1156	1139	1140	1139	1138	1155	1120	1136	1157	1139	1154	1139	1149	8	1031	889	1152	1152	889	963	1151	1140	1159	1152	1031	1145	1155	1166	1129	1160	1148	1139	1157	963	106	1122	1160	1145	1154	887	1140	1120	1146	1139	9	890	1156	1077	1160	1146	1152	1138	1105	1157	1152	1140	1140	891	1140	1139	1026	1075	887	1139	1072	1139	1120	1142	1098	1153	1130	888	1139	1118	1139	1118	1160	4	1123	1075	1139	1141	887	1157	1146	1123	1163	1163	1141	1145	1118	1146	1156	1155	1138	1145	1157	1125	1067	10	1130	1145	1129	828	1130	1076	963	1120	962	1148	1139	1122	1120	1145	7	1122	1138	1139	1138	1139	1155	1136	1146	886	1138	891	1144	1157	1140	1030	1146	1136	1031	1137	1160	829	963	1122	1146	1158	1133	1124	1122	1129	1129	891	1161	1155	1121	963	1130	1031	1141	1131	1076	1164	6	1077	103	1026	1145	1118	1136	1139	1136	1138	1137	1139	1118	1144	1158	1119	1148	1139	1145	1144	1141	1157	1102	1146	1145	8	1068	1151	1155	1126	828	6	1152	1144	1157	1150	7	1075	1120	1145	7	1152	1137	1146	1077	1146	828	887	1137	1151	1154	1118	1129	1127	9	1121	1026	1127	1137	1122	1123	104	1142	1129	1135	889	1146	1121	1138	1140	10	1140	1140	1077	1138	1146	1157	1076	1122	1118	1145	1152	1136	1139	963	1141	1131	1151	1145	1120	1145	1157	1140	1103	1101	1145	1140	1067	1164	1141	1102	961	1122	1129	1138	1142	1076	1149	1077	881	1122	1122	1073	1140	1140	1102	1140	1069	1137	890	10	1140	1139	7	1139	1139	102	1155	1129	1137	1157	1147	1067	1154	1145	964	1127	1031	1131	1120	1139	1146	962	962	1123	1146	1129	1122	1146	1121	1126	1158	962	1139	1157	1138	1137	1155	1145	3	964	1139	1145	1150	1129	1065	1140	1119	1018	1122	1119	1118	1078	887	1127	1075	1139	1146	902	1123	1144	881	963	1137	1076	1	1124	1148	1068	1121	1150	1150	1031	14	1078	1139	1127	1143	828	1157	1138	1122	1130	1155	8	1121	1105	1145	1157	1121	1121	1122	1075	1120	1122	961	1076	1144	1122	1154	1138	1147	1139	1026	1140	1157	1125	965	1130	1076	1139	1122	1145	1140	1122	1076	1079	1139	1075	1031	1145	1139	1075	1145	1102	1025	1076	14	1145	1146	1130	1165	1075	1077	1030	828	1122	1138	1139	1135	1136	1145	1078	1145	1078	1153	1075	1146	1157	1140	1068	1127	1140	1158	1074	1128	1154	1137	1155	1145	1140	1149	891	1031	1154	1140	1139	1103	1023	1137	1139	1126	828	1138	1160	1142	1138	1139	1136	1121	1139	1139	1137	1145	1146	1121	1128	1076	1122	1155	1139	1139	828	1139	1138	1140	1152	1140	1139	1154	1076	1128	885	1152	1139	1137	1139	828	1124	1148	1166	1075	1107	1139	1141	1137	1031	6	888	1138	1130	1139	1144	1122	1139	1160	1139	1078	1122	1141	1121	1157	1140	1129	1023	1154	14	14	1074	1077	1137	1152	1138	1150	828	1069	1139	1122	1156	1152	1141	1031	1139	1074	1149	1144	1032	1076	1154	1121	1124	1122	104	1124	1156	1156	1156	1152	1156	1156	1156	1156	1156	1146	829	1148	1156	1152	1104	1156	1138	1127	1137	1118	1157	1157	1159	1137	1127	1139	1173	1148	1160	1122	1076	1117	1157	1144	1144	973	1022	1140	1156	104	1140	828	964	1123	1031	1157	1147	1102	1148	1139	964	965	829	1118	1139	964	1124	1156	1156	1156	1151	1156	1156	1156	1156	1156	1146	829	1147	1156	1152	1104	1136	1137	1154	1155	10	1121	1120	1137	1145	1127	1067	1151	964	964	9	1067	4	1130	1138	1152	1045	1146	1151	1031	1137	1079	1120	1138	1102	9	1118	1138	828	1167	1139	8	1137	961	1129	1129	1154	1150	1139	1122	1160	1158	1160	1160	1152	1156	105	1139	1157	1155	1146	1135	1076	1123	964	1138	1154	1155	1139	1139	6	1077	1140	1034	1145	1119	14	14	14	14	962	1134	1156	1030	888	827	1078	1118	1138	1076	1156	1165	1134	1156	1159	1138	1154	1137	1031	1146	1159	1146	1145	1146	1069	1156	1139	1139	1159	1121	7	1140	1069	1130	1147	1138	1139	889	1139	1121	6	1076	1154	1157	1146	1077	1123	1150	1118	1139	1140	828	1155	1155	964	1128	1127	1152	1137	1138	1118	1137	1155	1101	964	1140	1118	962	1075	1149	1138	1138	1146	980	1067	1137	1140	1122	1106	1131	1125	1128	1152	1031	1121	1137	1151	9	1121	1128	1127	1137	1160	828	1129	1145	1122	1152	1159	11	1139	1139	1146	1121	1125	1139	1139	1140	1031	1160	105	828	1122	828	1160	964	1145	1076	1140	1157	1122	1069	1139	1121	796	1155	1115	1139	1127	1155	8	983	1076	1154	1139	592	1154	1122	963	1137	9	1066	1122	1160	1118	1123	828	1118	1157	1157	1140	1124	1140	889	1154	1139	103	1075	1127	1075	1141	1139	1138	1151	1146	1146	1139	1139	1069	1120	8	1123	1123	1078	72	1139	1148	1078	1078	1146	1075	1122	1155	1131	1157	1139	2	1147	1153	1150	1031	1139	1107	1138	1139	1138	5	963	1026	1157	1075	1094	1146	1146	1140	1076	12	1146	1125	1155	1139	1139	1122	1106	1141	1155	1151	1127	1129	1137	1145	828	1145
1426267	1128	1123	1171	1140	1128	1151	1121	1131	1146	1122	1124	1109	1131	1146	1123	1126	1161	1129	1141	1126	1125	1137	1157	1165	1150	1129	1153	1153	1152	1151	548	1153	1147	1155	1139	1150	1142	1121	1116	1127	1142	1141	1152	1118	1158	1147	1150	1124	1141	1150	1133	1146	1140	1111	1159	1143	1153	1129	1121	1163	1124	1146	1146	1154	1128	1141	1142	1155	1140	1156	1159	1140	1152	1123	1174	1163	1133	1134	1138	1143	1123	1126	1126	1126	1125	1151	1150	1147	1146	1156	1168	1123	1151	1153	1120	1138	1160	1156	1150	1150	1145	1143	1123	1154	1140	1127	1148	1147	1142	1123	1143	1120	1140	1123	1166	1165	1128	1144	1170	1124	1122	1146	1125	1123	1141	1154	1164	1163	1122	1146	1124	1144	1151	1156	1152	730	1156	1141	1137	1160	1147	1123	1165	6	1151	1112	1123	1159	1123	1143	1138	1168	1151	1126	1136	12	1149	1134	1163	1150	1146	1163	1170	1150	1154	1151	1138	1167	1128	1151	99	1122	1155	1160	1160	1134	1108	1161	1151	1137	1157	1142	1154	1154	1159	1123	1134	1157	1154	1155	1163	1149	1153	1138	1141	1136	1155	1152	1148	1163	1136	1108	1156	1159	1168	1142	1152	1138	1133	1149	1147	1154	1155	1134	1143	1123	1156	1151	1134	1155	1160	1136	1123	1124	1155	1155	1146	1156	1153	1133	1167	104	1123	1167	1157	1156	1123	1134	1124	1144	737	1155	1147	1156	1124	1169	1134	1156	1155	1123	1123	1156	1123	1123	1154	1156	1151	1122	1143	1175	1166	1154	1013	1145	1125	1145	1123	0	1170	1142	1171	1156	1148	1142	1152	1123	1128	1143	1148	1122	1101	1131	1130	1156	1123	1159	1134	1123	1128	1156	1144	1155	1163	1128	1155	1148	1156	1124	1123	1156	1156	1123	1143	1124	1151	1129	1136	1122	1156	1155	1124	1124	1138	1134	1161	1155	1156	1136	1137	1157	1153	1149	1123	1139	1156	1171	1124	1151	1123	1168	1144	4	1147	1167	1156	1139	1144	1148	1139	1150	1150	1156	1155	1163	1128	1151	1152	1127	1157	1151	1156	1145	7	1143	1145	1147	1134	1134	1156	1170	1160	1126	1151	1156	1114	1138	1122	1138	1156	1142	1143	1167	1123	1163	1147	1151	1146	1145	1155	1115	1156	1162	1152	1142	1154	1122	1144	1131	1125	1122	1143	1153	1167	1155	1155	1133	1115	1122	1154	1155	1131	1154	1123	1128	1164	1155	1136	1143	1166	1155	1166	1155	1156	1123	1169	1128	1156	1156	1147	1114	1152	1168	1124	1167	1128	1166	1165	1151	1142	1155	1143	1155	1155	1138	1125	1175	1155	1147	1135	1147	1097	1126	1143	1135	1163	1155	1128	1154	1140	1165	1135	1153	1169	897	1154	1124	1123	1151	1173	1148	1151	1143	1156	1166	1137	1139	1123	1131	1134	1161	1155	1134	1161	1156	99	1152	1120	1139	1167	1149	1122	1123	1134	1142	1122	1155	1123	1134	1134	1155	1167	1167	1147	1169	1138	1151	1123	1123	1165	1142	1156	1156	1156	1143	1128	1142	1122	1133	1134	1122	1123	1149	1162	1162	1114	1150	1145	1121	1143	1152	4	0	1139	1143	1133	1122	1171	1163	1086	1142	1138	1156	1128	1155	1123	1167	1149	1142	1123	1158	1155	1168	1167	1124	1113	1143	1134	1138	1138	1152	1122	1147	1151	1160	1137	1142	1142	1156	1128	1156	1123	1134	1126	1133	1156	1111	1167	1124	1156	1144	1146	1168	1149	1151	1156	1149	1152	1151	1123	1157	1155	1152	1134	1143	1152	1132	1147	1170	1136	1149	1167	1156	1156	1156	1138	1155	1134	1167	1141	1123	1123	1143	99	1143	1123	1138	1154	1146	1140	1128	1123	1119	1150	1133	1166	1126	1123	1159	1155	1172	1142	1156	1149	1128	1171	1108	1135	1130	1132	1145	1133	1151	1156	1156	1156	1156	1123	1155	1151	1142	1143	1130	1156	99	1156	1167	1149	4	1	1156	1124	1149	1151	1150	1151	9	1156	1147	1126	1143	1124	1151	1154	1151	1134	1134	1152	1155	1162	1133	1138	1137	1146	1156	1149	1138	1166	1123	1156	1129	1154	1145	1167	1150	1151	3	1122	1144	1145	1131	1169	1166	1122	1164	1167	1162	1068	1143	1138	1142	1123	1156	1163	1168	1147	1166	1154	1155	1128	1163	1145	1123	1144	1152	1167	1134	1143	1163	1123	1114	1164	1123	1156	1156	1131	1131	1156	1156	1123	1143	1160	1156	1148	1171	1124	1126	1152	1152	1156	1167	1163	1168	1156	1123	1155	1156	1128	1156	1167	1123	1156	1151	1163	1145	1172	1157	1134	1159	1095	1122	102	1124	1156	1128	1143	1155	1154	1136	1156	1146	1124	1123	1143	1152	1147	1123	1123	99	1123	1155	1112	1157	1123	1156	1153	1151	1152	1152	1155	1154	1127	1148	1128	1143	5	1121	1141	1123	1134	1171	1149	1157	1157	1169	1147	1152	1125	1123	1157	588	1123	1135	5	1159	1140	1123	1147	1131	1123	1168	1159	1131	1156	1153	1134	1156	1141	1143	1152	1152	1156	1144	1156	1130	1154	1122	1124	1127	1152	1136	1155	1152	0	1155	1157	1152	1159	1124	1151	1156	1156	1123	1169	1156	1125	1136	1142	1156	1124	1166	1151	1145	1141	1160	1170	1168	1156	1156	1161	1155	1148	1152	1162	1156	1131	1167	1144	1167	1141	1135	1147	1152	1123	1156	1130	1169	1155	1142	1127	1125	1138	1149	553	1145	1145	1167	1167	1156	1151	1149	1150	1154	1146	1147	1141	1149	1150	1156	1146	1145	1170	1138	1124	1156	1155	1161	1126	1146	1156	3	1145	1145	1141	1143	1145	1150	1128	1134	1132	1156	1166	1144	1124	1156	1143	1154	1134	1167	1168	1146	1145	1157	1145	1142	1122	1143	1130	1145	1122	1134	1170	1170	1156	1131	1162	1138	1170	1156	1157	1152	1143	1142	1167	1125	1167	1156	1152	1128	1155	1152	1156	1164	1156	1153	1152	1145	1156	1152	1162	1155	1156	1138	1123	1156	1147	1167	1152	1156	1159	1135	1167	1149	1157	1154	1143	1128	1153	1167	1155	1155	1156	1136	1103	1167	1140	1156	1158	1155	1138	1138	1150	1167	1148	1155	1147	1157	1152	1152	1175	1147	1161	1126	1155	1167	1112	1112	1128	1134	1145	1156	1170	1151	1150	1151	1142	1123	1151	1151	1151	1146	1105	1128	1144	1127	1142	1148	1156	1134	1142	1135	1141	1153	1156	10	1127	1146	1156	1144	1142	1126	1124	1153	1123	1128	1148	1159	1166	1149	1127	1150	1145	1134	1167	1134	1147	1145	1156	1140	1133	1133	1142	1160	1152	1103	1156	1170	1151	1127	1166	1154	1154	1162	1149	1131	1160	1147	1134	1155	1158	1167	1123	1146	553	1142	1155	1156	1140	1	1146	1146	1150	99	1123	1144	1131	1155	1156	1124	1152	1147	1156	1123	1154	1123	1149	1132	1130	1131	1154	1164	1123	1128	1156	1156	1123	1159	1156	1161	1156	1167	1156	1156	1153	1154	1156	1128	1128	5	1144	1133	1114	1167	1149	1168	1168	1156	1156	1144	1145	1157	1150	1128	1134	1159	1138	1168	1156	1148	1144	1156	1134	1116	0	99	1168	1168	1156	1121	1124	1134	1134	1143	1142	1145	1131	1122	1168	1124	1156	1128	1150	1141	1146	1149	1156	1165	1168	1152	1124	1138	1128	1140	1122	1157	1149	1155	1149	1123	1141	1163	1123	1129	1146	96	1151	1131	1096	1163	1156	1167	1133	1150	1123	1141	1136	1153	1146	1156	1167	1167	1111	1131	1151	658	1164	1168	1123	1134	1145	1130	1137	1167	1164	1156	1152	1169	1135	1167	1156	1156	1143	1133	1138	1156	1167	1127	1156	1145	1146	1167	1157	1163	1167	1128	1129	1146	1102	1153	1167	1155	1146	1146	1134	1156	1142	1159	1144	1135	1155	1155	1150	1152	1122	1155	1127	1126	1072	1156	1149	1143	1170	1140	1134	1170	1147	1136	1167	1156	1129	1131	1149	1145	1167	1128	1149	1148	1134	1156	1101	1155	1171	1156	1166	1136	1139	1152	1156	1169	1142	1156	1136	1154	1147	1154	1162	1155	1149	1134	1143	1156	1156	1145	1154	1167	1149	1123	1156	1168	1156	1151	1157	1154	1134	1126	1148	1159	1145	1133	1142	1131	1154	1150	1153	1156	1156	0	1167	1156	1124	1156	1152	1143	1131	1151	1168	1155	1155	1161	1155	1134	1168	1129	1166	1168	1156	1156	1141	1143	3	1150	1156	1130	1156	1156	1147	1124	1152	1156	1127	1141	1122	1155	1155	1156	1156	1103	1156	1165	1155	1143	1123	1150	1155	1160	1156	1151	1156	1143	1168	1167	1134	1134	1137	1155	1163	1157	1153	1134	1155	1151	1124	1125	1158	1169	1149	1153	1156	1156	1128	1155	1156	1134	1167	1134	1155	1130	1142	1125	1156	1125	98	1166	1134	1123	1123	1129	1136	1122	1156	1156	1147	1147	1123	1144	1156	1171	1129	1146	1155	1163	1168	1138	1156	1147	1151	1152	1151	1156	1165	1075	1123	1149	1156	1156	1134	1134	1156	1156	1156	1137	1140	1145	1128	1137	1156	1147	1129	1157	1142	1152	1149	1168	1125	1155	1155	1128	1143	1149	1164	1142	1155	1165	1154	1165	0	1155	1148	1129	1123	1140	1	1156	1121	1169	1123	1155	1123	1144	1124	1149	1134	1157	5	1087	1128	1149	1149	1148	1145	1127	1155	1134	1166	1152	1165	1159	1124	1149	1127	1131	1135	539	1133	1124	1169	1111	1123	1123	1156	1142	1156	209	1128	1128	1134	1156	1156	1167	1165	1167	258	1156	1155	1165	1156	1156	1125	1165	1143	1170	1140	1096	1124	1114	1155	1156	1153	1154	1157	1136	1166	1130	1133	1134	1131	1126	1157	1123	1142	1156	1157	1167	1156	1154	1124	1143	1134	1126	1160	1121	1144	1156	1128	1156	1082	1156	1156	1156	1157	99	1146	1137	1143	1145	1152	1134	1138	1	1146	1159	1166	1156	1145	1168	1156	1129	1128	1127	1150	1156	1141	1149	1150	1167	1149	1136	1148	1166	1167	1145	1155	1156	1156	1167	1143	550	1144	1137	1167	1164	1146	1135	1142	1131	1131	1133	1131	1134	1156	1167	1155	1126	1146	1154	1126	1124	1168	1167	1139	1156	1152	1156	1159	1136	1167	1165	1160	1148	1165	1173	1129	1168	1147	1138	1138	1149	1156	1166	1140	1167	1167	1147	1167	1149	1156	1156	1122	1138	1152	1156	1156	1156	1165	1134	1169	1156	1157	1134	1154	1125	1143	1155	1167	1127	1156	1155	897	1158	1161	1141	97	1170	1167	1133	1144	1133	1096	1123	1140	1144	1167	1138	1125	1148	1148	1128	1139	1156	1151	1167	1146	1136	1157	1156	1131	1124	1176	1134	1152	1146	1167	1150	1166	1156	1154	1122	1122	1148	1165	1143	3	1138	1156	1159	1157	1142	1131	1123	1130	1156	1155	1131	1131	1149	1156	1127	1157	1157	1157	1150	1141	1145	1152	1153	1146	1143	1121	1149	1141	1166	1145	1147	1142	1124	1157	1135	1156	1156	1149	1168	1144	1089	1167	1154	1143	1138	1148	1122	1141	1149	1146	1134	1124	1149	1123	1134	1166	1131	1169	1157	1132	1155	1156	1156	1155	1144	1134	1168	1131	1155	1123	4	1154	1124	1168	13	1145	1152	1155	1134	1149	1155	1156	1156	1166	1156	1123	1156	1128	1151	1164	1156	1171	1146	1167	1156	1159	1122	1164	1131	1156	1155	1155	1142	1155	1154	1169	1152	1152	1154	1152	1152	1139	1156	1167	1122	1167	1156	1157	1155	1155	842	1143	1152	1156	1143	1125	1123	1131	1155	1153	1156	1130	1163	1146	1136	1142	1153	1132	1142	1124	1100	1154	1166	1138	1123	1155	1155	1143	1127	1142	1167	1142	1134	1156	1139	1155	1141	1133	1151	1139	1138	1168	1167	1152	1148	1139	1153	1134	106	1060	1162	1159	1152	1142	1143	1156	1093	1143	1073	1130	1166	1147	1156	550	550	1144	1144	1123	1163	1140	1143	1156	1133	1156	1165	1143	1162	1122	1114	1156	1145	1123	1138	1168	1164	1145	1167	1128	1156	1162	1122	1149	1152	1149	588	1076	1136	1162	1146	1167	1145	1147	1156	1163	1146	1151	1151	1131	1154	1155	1165	1122	1138	1144	1167	1156	1126	1150	1157	1167	1152	1137	1156	1127	33	1168	1152	1168	1161	1156	7	1167	1153	1127	1156	1142	1142	1156	1156	1143	1126	1133	1134	1127	1126	1152	1151	1149	1152	1166	1128	1155	1156	1125	1156	1152	1160	1156	1144	1142	1135	1122	1149	1149	1143	1134	1167	1154	1150	1166	1156	1140	1123	1143	1154	1158	1123	1134	1156	1119	1167	1142	1149	1143	1145	1145	1143	1125	1168	1167	1113	1153	1156	1150	1128	1128	1128	1167	1155	1156	1156	1156	1145	1156	821	1162	1150	1122	1131	1131	1131	1131	1156	1151	1135	1155	1144	1151	1176	1156	1169	1134	1167	1151	1152	1144	1156	1143	1134	1145	1135	0	1150	1156	1155	1128	1131	1148	1151	1146	1158	1134	1142	1143	1152	1156	1156	1156	1144	1156	1146	1152	1165	1143	1129	1143	1147	35	1131	1131	1155	1138	1131	1173	1156	1130	1142	1151	1147	1146	1155	1144	1154	1154	1156	1167	1167	1123	1167	1143	1146	1156	1165	1138	1148	1135	1119	1163	1144	1155	1152	1156	1168	1157	1136	1128	1156	1129	1143	1155	1156	1124	1167	1157	1148	1151	1163	1142	1156	1131	1147	1157	1152	1168	1142	1168	1143	1167	1168	1140	1151	1138	1138	1130	1135	1166	1143	1124	1151	1165	1145	1154	1134	1127	1166	1156	1151	1130	1128	1151	1124	1169	1134	1153	1156	1156	1130	1128	1141	1138	1128	1131	1131	1103	1154	1131	1169	1156	1147	1134	1147	1158	1147	1168	1120	1134	1156	1143	1166	1143	1166	1151	1167	1167	1143	1145	1149	1147	1168	1155	1128	1141	1134	1163	1165	1158	1151	1123	1134	1150	1152	1136	1156	1143	1157	1131	1133	1130	1134	1131	1154	1131	1125	1146	1092	1167	1131	1150	1156	1122	1171	1154	1167	1167	1156	1147	1145	1145	1149	1145	1147	1155	1123	1154	1156	1137	1148	1168	1138	1174	1165	1155	1145	1160	1156	1134	551	1134	1143	1156	1156	1138	1159	1146	1167	1155	1131	1131	1142	1135	1144	1154	1151	1152	1108	1167	1158	1155	1155	1131	1131	1171	1152	1134	1136	1156	1134	1134	1155	1167	1156	1157	1128	1128	1138	1133	1133	1154	1123	1146	1145	1143	4	1141	1133	1131	1131	1142	1145	1123	1128	1131	1156	1152	1149	1142	1150	1134	1163	1167	1176	1149	1168	1143	1147	1122	1168	1151	1156	1067	1142	1168	1154	1155	1139	1156	1148	1168	1166	1156	1149	1154	1156	1148	1156	1167	1135	1139	1156	1167	1134	1143	1143	1144	1123	1145	1123	1156	1144	1156	1149	1155	1141	1138	1166	1167	1147	1152	1138	1141	1142	1115	1144	1131	1131	1134	1156	1156	1133	1150	1156	1154	1145	1167	1158	1137	1141	1123	1150	1131	1132	1144	1167	1168	1142	1146	1136	1131	1168	1147	1155	1141	1143	1160	1128	1142	1161	1163	1161	1133	1151	1155	1134	1136	1096	1166	1169	1141	1154	1145	1145	1144	1155	34	1134	1134	1134	1154	1143	1138	1148	1167	1151	1142	1156	1136	1137	1124	1167	1070	1157	1142	1152	1151	1145	1131	1145	1149	1151	1175	1152	1154	1154	1158	1144	1170	1164	1142	1166	1141	1141	1156	1163	1136	1154	1134	1156	1131	1140	1138	1149	1136	1174	1152	1154	1168	1136	1142	6	1134	1131	1128	1168	1149	1152	1148	98	1157	1156	1152	1169	1131	1131	1140	1152	1175	1123	1156	1134	1134	1146	1143	1150	1124	1134	1135	1135	1143	1147	1154	1135	1103	1165	1131	1136	1140	1155	1167	1134	1139	1169	1153	1134	1134	1147	1139	1166	1152	1147	1167	1155	1136	1133	1129	1167	1127	1175	1145	1131	1142	1148	1143	1155	1160	1126	1165	1166	1167	1127	1152	1129	1156	1154	1135	1143	551	1137	1128	1149	1152	550	1134	1131	1156	1149	1138	1155	1131	1131	1130	1131	1131	1144	1155	1166	1156	1138	1156	1168	1140	1155	1152	1154	1156	1146	1152	1134	1145	1166	1144	1156	1128	1166	1123	1138	1167	1095	1154	1127	1128	1093	1141	1128	1167	1156	1146	1143	1146	1160	1131	1104	1151	1167	1131	1145	1142	1123	1140	1171	1143	1164	1155	1142	1144	1136	1143	1168	1143	1103	1146	1149	1147	1163	1134	1131	1152	1127	1153	1153	1144	1171	1136	1143	1147	1122	1155	1147	1165	1157	1136	1098	1168	1134	1152	1160	1145	1134	1123	1152	1142	1145	31	1112	1131	1145	1155	1134	1143	1140	1133	1141	1147	1169	1146	1142	1155	1149	1167	1134	1128	1152	1153	1143	1138	1143	1151	1131	1166	1134	1143	1156	1140	1140	1112	1156	1126	1157	1162	1138	1136	1143	1156	1138	1126	1128	1149	1155	1127	1146	1156	1169	1134	359	1123	1131	1134	1142	1134	1143	1138	1131	1122	1165	1171	1145	1145	1156	1154	1155	1127	1156	1111	1166	1133	1125	551	1150	1174	1133	1156	1155	4	1153	1127	1167	1142	1145	1138	1143	1120	1155	1155	1149	1147	1156	1128	1137	1153	1167	1152	1114	1150	1138	1133	1166	1148	1152	1142	1151	1147	1156	1166	1149	1162	1138	1163	1137	1167	1154	1157	1162	1169	1166	1145	1134	1149	1150	1136	1166	333	333	1156	1167	1123	1151	1134	6	1152	1147	1161	1136	1144	1131	1131	1112	1157	1131	1131	1121	1137	1158	1154	1128	1156	1167	1145	1144	1136	1134	1138	1127	1157	1152	1155	1137	1144	1152	1162	1151	1144	1131	1166	1152	1155	1155	1167	1142	1156	1134	1134	1147	1152	1156	1130	1136	1145	1	1157	1127	1126	1154	1152	6	1162	1125	1168	1166	1134	1136	1146	1136	1144	0	1124	1151	1131	1142	1131	1168	1128	1156	1143	1156	1145	1149	1168	1134	1165	1166	1135	1123	1148	1152	1148	1143	1149	1143	1144	1144	1164	1155	3	1139	1145	1134	1156	1159	1075	1144	1147	1142	1144	1166	1123	1140	1143	1138	1163	1152	1142	1123	1138	1151	1168	1130	1165	1134	543	1153	1153	1131	1123	1134	1110	1154	1153	1159	1143	1159	1134	1124	1139	1144	1145	1134	1134	1134	1128	1134	1169	1157	1162	1131	1142	1165	1167	1145	1168	1145	1156	1135	1144	1135	1168	1162	1162	1166	1153	1152	1134	1134	1096	1142	1134	1156	1137	1145	1143	1146	1128	1146	1148	1128	1147	1134	1142	1153	1152	1128	1128	1134	1151	1151	1149	1152	1127	1145	1142	1153	1154	1122	1151	539	1144	1115	1166	1144	1134	1134	1139	1138	1130	1148	1143	1145	1131	1131	1125	1167	1128	1167	1134	1149	1133	1130	1166	1141	1129	1149	1143	1143	1135	1147	1148	1122	1165	1167	1131	1128	1153	1147	1148	1156	1143	1148	1166	1163	1146	1154	1166	1131	1112	1142	1167	1139	1130	1135	1139	1139	1122	1146	1127	1139	1161	1146	1156	1142	1127	1135	1134	1135	1145	1139	1149	1155	1143	1134	1134	1143	3	1126	1144	1143	1167	1155	1144	1152	1167	1164	1136	1147	1147	1167	1168	1154	1134	551	1165	1128	1149	1124	1136	1135	1145	1151	1135	1133	1142	1143	1156	1156	1148	1128	1145	1128	1138	1148	1166	1127	1112	1144	1154	1167	1154	1133	1148	1142	1150	1128	1165	1151	1166	1154	1118	1168	6	1152	1166	1149	1127	1142	1144	1144	1129	1144	1150	1137	1144	1156	1156	1156	1134	1134	1156	1156	1146	1132	1155	1123	1143	1154	1134	1104	1151	1128	1129	1151	1128	1156	1128	1127	1121	1129	1138	1138	1145	1145	1166	1170	1151	1166	1143	1143	1142	1134	1122	1166	1150	1160	1131	1153	1134	1157	1143	1143	1141	1150	1152	1127	1143	1142	1134	1144	1134	1142	1145	1143	1143	1162	1138	1121	1155	1134	1150	1149	1156	1146	1144	1128	1134	1156	1149	1144	1094	1101	1167	1135	1166	1150	1134	1136	1129	1143	1144	1129	1137	1168	1134	1129	1150	1144	1152	1137	1167	1162	1143	1134	1134	1137	1128	1138	1134	1118	1163	1134	1151	1123	1123	1167	1145	1174	1168	1128	1129	1127	1130	1134	1152	1135	1170	1137	1151	1134	1143	1123	1134	1134	1134	1155	1146	1138	1129	1146	1143	1127	1127	1143	1142	1167	1147	1148	1139	1155	1132	1155	1120	1156	1139	1143	1154	1134	1159	1131	1144	1131	1129	1127	1135	1135	1146	1138	1167	1136	1136	1127	1155	1155	1155	1143	1134	1151	1147	1162	1123	1143	1151	1149	1159	1123	1153	1152	1127	101	1142	1135	1170	1148	1147	1155	1112	1164	1160	1115	1134	1131	1153	1152	1157	1128	1150	1139	1166	1122	1166	1156	1152	1136	1171	1154	1128	1128	1142	1142	1137	1134	1123	1149	1151	1144	1128	1151	1151	1151	1143	1150	1123	1142	1142	1166	1150	1128	1128	1121	1168	1167	1167	1152	1167	1128	1134	1143	1153	1158	1127	1146	1166	1146	1155	1133	1136	1128	1143	1143	1152	1144	1146	1134	1128	1151	1161	1108	1163	1168	1136	1155	1146	1160	1147	1164	1139	1091	1145	1152	1128	1152	1125	1134	1161	1134	1142	1148	1167	1154	1128	1148	1149	1136	1162	1154	1135	1108	1149	1150	1128	1168	1149	1128	1129	1147	1142	1142	1143	1145	1167	1144	1153	1147	1118	11	1146	1126	1133	1123	1145	1147	1152	1168	1156	1136	1153	1137	1136	1136	1110	1146	1140	1149	1143	1134	1133	1168	1145	1155	1160	1138	1134	1113	1128	1167	1156	1134	1136	1143	1136	1134	1134	1145	1128	1101	1101	1130	1126	1145	1138	1167	1154	1167	1166	1145	1152	1134	1141	1163	1168	1151	1135	1149	1134	1129	1156	1144	1133	1142	103	1168	1134	1134	1134	1151	1138	1136	1146	1167	1143	1151	1152	1129	1146	1151	1142	1134	1164	1134	1147	1161	1146	1147	1150	1143	1152	1145	1102	1128	1151	1149	1151	1147	1141	1149	1149	1120	1152	1156	1155	1160	1147	1163	1127	1131	1130	1163	1137	1149	1131	1128	1167	1134	1128	1149	1126	1154	1101	1114	1101	1154	1131	1130	1131	1131	1129	1153	1151	1134	1125	1135	1134	1163	1149	1143	1134	1143	1127	1143	1147	1134	1134	1145	1153	1144	1133	1150	1156	1097	1149	1152	1113	1130	1142	1153	1137	1142	1141	1162	1129	1130	1128	1167	1167	1154	1131	1101	1145	1134	1134	1141	1143	1152	1133	1101	1128	1139	1138	1140	1146	1149	1174	1165	1134	1095	1133	1101	1156	1141	1102	1147	1138	1143	1128	1129	4	630	4	1152	1133	1125	1152	1151	1162	1128	1144	1156	1122	1162	1145	1145	1143	1143	1129	1144	1143	1152	1134	1134	1152	1152	1146	1143	1152	1157	1128	1151	1128	1159	1166	1143	1134	1134	1163	1156	1129	1150	4	1153	1146	1124	1127	1152	1144	1134	1174	1156	1138	1157	1145	1122	1170	1145	1152	1128	1134	1097	1168	1099	1143	1134	1136	1159	1154	1160	1143	1143	1128	1128	1147	1152	1168	1149	1101	1146	1127	1148	1170	1152	1121	1134	1073	1133	1134	1134	1147	1131	1099	1167	1156	1114	1127	1151	1149	1169	1128	1128	1143	1131	1167	1131	1149	1153	1150	1168	1143	1162	1134	1145	1142	1115	1156	1147	1128	1168	1121	1145	1143	1143	1162	1160	1174	1152	1134	1134	1134	1094	1138	1167	1123	1111	1134	1134	1148	3	1139	1151	1166	1129	1152	1127	1134	1123	1135	1167	1134	1130	1145	1152	1145	1121	1154	1130	1145	1136	1147	1120	1134	1134	1144	1129	1138	1121	1166	1163	1134	1163	1137	1165	1162	1143	1144	1166	1125	1130	1166	1143	1145	1151	1146	1143	1138	1142	1136	1131	1167	1153	1150	1147	1131	1143	1149	1134	1143	1143	1138	1134	1134	1153	1093	1134	1134	1167	1135	1151	1142	1167	1145	1139	1132	1134	100	1143	1143	1162	1143	1166	1130	1154	1135	1101	1152	1148	1152	1075	1152	1152	1154	1148	1142	1135	1153	1163	1163	1136	1134	1167	1155	1152	1137	1128	1154	1147	1138	1149	1100	1145	1156	1162	1143	1153	1140	1167	1144	1126	1152	1136	1149	1134	1167	1151	1122	1167	1127	1136	1136	1141	1138	1165	1149	1149	1167	1155	644	1152	1134	3	1134	1138	1127	1146	1164	1154	1136	1130	1156	1131	1134	1142	1134	1166	1143	1127	1133	1135	1134	1123	1166	1135	1167	1137	1133	1165	1125	1103	1152	1156	1149	1164	1164	1149	1142	104	1134	1129	8	1156	1128	1167	1125	1162	1131	1103	1134	1126	1143	1152	1137	1130	1143	1166	1148	1134	1136	1128	1134	1152	1149	1125	1145	1131	541	3	1133	1150	1127	33	1135	1134	1149	1173	1134	1163	1145	1148	1124	1141	1134	1136	1125	1154	1167	1151	1148	1134	1143	1133	1143	1131	1075	1138	1145	1134	1171	1148	1073	1130	1138	1124	1124	1171	1128	1143	622	1168	1130	1123	1128	1126	1122	1162	1151	1135	1128	1141	1147	1143	1145	1142	1136	1142	1133	1134	1138	1136	1128	1152	1154	1123	1134	1133	1172	1167	1166	1143	1148	1133	1149	1094	1127	1173	1155	1130	1120	1156	1167	1131	1147	1142	1155	1130	1131	1116	1154	1138	1150	1161	1150	1153	1167	1138	1142	1163	1157	1174	1152	1146	1112	1151	1145	1152	1153	1128	1143	1166	1134	1167	1133	1168	1134	1143	1142	1130	1151	1103	1125	1102	1127	1134	1127	1160	1130	550	1151	1163	1118	1167	1156	1147	1151	1163	551	1073	100	1152	1146	1144	1128	1152	1	1168	1144	1146	1144	1147	1148	1168	104	1166	1143	1150	1159	1152	1153	1162	1140	1168	1138	1137	1152	1144	1149	1121	1147	1130	1136	1168	1134	1151	1134	1134	1144	1170	1128	1127	1145	1154	1143	1128	1	1167	1134	1143	1133	1150	1131	1128	1134	1128	1127	1134	1161	1160	1128	1134	1162	1112	1134	1160	1140	1154	1150	1169	1125	1145	1128	1145	986	1154	1154	1165	1135	1139	1162	1134	1163	1168	1149	1152	1134	1133	1151	1134	1134	1152	1167	1150	1168	1114	1142	1163	1166	550	1142	1159	1156	1144	1135	1134	1130	1142	1142	1155	1130	1142	1138	1128	1153	1157	1129	1142	1134	1127	1133	1168	1169	1128	1152	1143	1134	1128	1095	1141	1161	1134	1143	1131	1135	1143	1143	1147	1147	1139	1144	1134	1128	1153	1154	1127	1151	1142	1168	1144	1152	1142	1130	1163	1138	1146	1146	1156	1152	1144	1134	1159	1141	1147	1126	1168	1154	1151	1167	1151	1153	1163	1144	1127	1153	1137	1138	1145	1141	1143	1140	1145	1119	1138	1166	1169	553	1134	1163	1134	1127	1137	1143	1151	1145	1171	1138	1128	1135	1154	1144	1146	1172	1144	1156	1128	1134	1145	1128	1159	1162	1144	1152	1128	1128	1149	1128	1145	1147	1154	1146	1139	1170	1134	1129	1167	1128	1147	1128	1147	1117	1144	1130	1127	1134	1161	1140	1134	1119	1145	1139	1165	1122	1073	1125	1134	1114	1149	1156	1166	1135	1134	1160	1158	1168	1134	1158	1147	1124	1131	1129	1123	1134	1167	1139	1134	1134	1168	1128	1130	1153	1142	1144	1154	1167	1134	1134	1146	1134	1133	1134	1167	1134	1170	1165	1145	1160	1146	3	1171	1122	1134	1146	1156	1139	1129	1144	1144	1133	1134	1168	1156	1152	1149	1168	1141	1123	1143	1138	1134	1131	1134	1147	1138	1134	1137	1127	1170	1150	1158	1165	1152	1149	1143	1146	1121	1165	1124	1170	1147	1163	1134	1153	1167	1165	1134	1156	1134	1144	1131	1142	1157	1146	1166	1153	1156	1139	1152	1154	1167	1167	1167	1163	1167	1167	1167	1167	1167	1128	1147	1167	1167	1166	1149	1167	1170	1152	1167	1143	1127	1127	1131	1168	1139	1134	1090	1105	1131	1138	1145	1142	1127	1142	1142	974	1157	1134	1167	1152	1134	1147	1143	1139	1156	1127	1143	1160	1104	1134	1143	1143	1147	1143	1124	1141	1154	1167	1167	1167	1162	1167	1167	1167	1167	1167	1128	1147	1166	1167	1166	1149	1167	1170	1168	1167	1153	1153	1152	1168	1142	1159	1163	1147	1143	1143	1152	1163	1152	1151	1124	3	1108	1128	1078	1156	1123	1147	1137	1168	1160	1153	1143	1133	1147	1127	1134	1152	1168	1144	1142	1142	1166	1098	1124	1138	1131	1130	1131	1131	1119	1112	1152	1134	1128	1167	1128	1121	1145	1135	1143	1123	1166	1167	1134	1134	1153	1146	1134	1086	1128	1134	1152	1152	1152	1152	1142	1128	1167	1155	1149	1146	1147	1143	1123	1147	1167	1121	1150	1167	1131	1133	1166	1121	1156	1130	1131	1141	1128	1144	1163	1126	1134	1124	1131	1153	1150	1135	1163	1145	1130	1133	1134	1149	1135	1153	1152	1146	1166	1127	1101	1147	1136	99	1143	1134	1118	1147	1167	1167	1143	1149	1148	35	1168	1123	1143	1168	1167	1159	1142	1134	1143	1141	1144	1166	1168	1168	1130	980	1162	1167	1134	1138	1150	1142	1142	1148	3	1156	1136	1122	1162	1152	1153	1148	1159	1168	1131	1147	1150	1128	1138	4	1129	1152	1134	1134	1128	1153	1143	1134	1134	1134	1155	1131	1152	1147	1138	1147	1131	1142	1143	1145	1134	1127	1154	1163	1134	1153	782	1167	1138	1134	1139	1167	1152	988	1146	1166	1134	608	1166	1138	1142	1168	1152	1034	1154	1131	1143	1136	1147	1143	1127	1127	1173	1136	1134	1149	1166	1134	1152	1145	1151	1145	1094	1134	1133	1147	110	1128	1134	1134	1162	1136	1152	1155	1139	1146	172	1134	1139	1146	1146	1129	1145	1138	1167	1142	1127	1172	1152	1104	1165	1098	1156	1134	1145	1168	1134	1167	1153	1142	1162	1127	1144	1097	1144	1144	1134	1146	1151	1128	1142	1167	1134	1134	1138	1138	1096	1167	100	1159	1141	1168	1128	1147	1141
1426268	1152	1125	1152	1138	1149	1029	1122	1150	1022	1141	1128	1129	1112	1125	1124	1132	1137	1126	1021	1139	1040	1136	1130	1102	1132	1147	1032	1135	1029	1030	1148	1135	1125	20	1136	1133	1149	1123	1115	1148	1130	1151	1029	1118	1135	1027	1133	1124	1148	1133	1132	1105	1150	1153	1142	1123	20	1153	1121	1140	1126	1049	1049	23	1149	1122	1150	21	1148	18	1132	1149	1069	1124	1138	1097	1131	1125	1147	1136	1123	1132	1133	1132	1131	1135	1027	1125	1022	18	1151	1124	1028	1135	1120	1137	1096	19	1027	1027	1125	1132	1124	1137	1154	1149	1106	996	1013	1124	1136	1158	1151	1124	1140	1139	1150	1123	1153	1124	1123	1126	1131	1123	1152	1136	1098	1136	1124	995	1125	1124	1028	18	1136	17	27	1149	1136	1097	997	1123	1140	1155	1028	1158	1141	1132	1125	1132	1137	1152	1030	1132	1136	1154	1106	1132	1096	20	1126	1096	1149	1027	19	1028	1138	1145	1150	1134	1152	1124	18	1098	1097	1132	1158	1096	74	1136	24	1150	1136	1136	1096	1124	1132	19	1137	21	1097	1133	1135	1136	1136	1136	19	1029	1107	1096	1123	1158	18	1141	1151	1122	1029	1138	1152	1108	996	1136	21	1132	1015	1124	18	1133	1133	79	1099	1136	1124	1125	22	17	1126	20	24	1152	1142	282	1124	1144	19	18	1125	1132	1124	1126	1143	19	1105	20	1125	1149	1132	18	20	1124	1124	20	1124	1123	18	19	1133	1123	1015	1139	1143	19	993	1125	1124	1125	1124	1155	1149	1150	1153	21	1131	1112	1030	1124	1149	1138	1024	1122	1141	1148	1153	1	1124	1132	1132	1124	1149	21	1124	1	1098	1149	19	1053	20	1125	1125	20	19	1124	1133	1125	1029	1170	1125	1123	18	19	1127	1125	1137	1136	1095	0	17	1125	1136	20	1135	1054	1123	1137	20	1154	1125	1028	1125	1151	1124	1156	996	1144	20	1136	1126	1053	1137	1027	1027	19	19	1152	1149	1028	1030	1149	5	1125	19	1125	1155	1015	1126	997	1132	1132	18	1149	1098	1132	1134	20	1134	1137	1123	1137	20	1153	1132	1144	1124	1135	996	1133	1126	1127	17	1125	1	1134	1134	1013	1136	1123	1124	1148	1131	1123	1136	22	1144	25	21	1131	1112	1123	1137	0	1148	1136	1124	1150	1101	19	1136	1136	1143	20	1143	25	18	1124	1152	1149	19	19	1126	1160	1029	1151	1125	1151	1150	1143	1142	1133	1013	19	1132	22	26	1137	1126	1138	19	996	1135	996	1138	1132	1014	1147	1097	21	1149	1136	1150	1143	1136	23	1152	889	18	1147	1124	1028	1137	1052	1135	1136	25	1143	1136	1147	1125	1148	1136	1095	17	1136	1095	17	1152	1030	1123	1121	1144	1054	1122	1124	1132	1135	1121	19	1124	1132	1132	22	1144	1144	996	1149	1147	1028	1124	1124	1142	1151	19	28	21	1014	1149	1014	1123	1152	1132	1124	1124	19	1096	1095	1160	1028	1125	1125	1014	1069	1155	1155	1135	1123	1131	1121	1153	1095	1165	1134	1147	1138	1149	17	1124	1155	1107	1013	1124	29	20	1151	1144	1125	1141	1013	1132	1152	1137	1029	1122	996	1031	1095	1136	1014	1013	21	1149	23	1124	1132	1124	1131	21	1111	1150	1127	18	1016	996	1152	1054	1029	19	1132	1029	1029	1125	21	21	1029	1133	1132	1029	1140	996	1152	1136	1054	1144	20	21	20	1138	24	1132	1144	1151	1124	1124	1132	1152	1136	1124	1138	15	1049	1150	1150	1124	1139	1118	1152	1142	1132	1124	1131	19	1137	1124	18	1132	1149	1153	1141	1133	1147	1149	1124	1131	1028	20	20	20	20	1123	20	1029	1013	1015	1135	19	1152	22	1144	1054	1155	1155	19	1137	1026	1028	1027	1028	1156	21	996	1139	1015	1124	1029	1136	1133	1132	1132	1030	12	1134	1134	1138	1136	1107	18	1054	1137	1143	1124	28	1150	1136	1126	1145	1027	1135	1155	1123	1014	1126	1148	1150	1143	1123	1146	1144	1096	986	1016	1137	1125	1125	20	1135	1151	996	1142	1136	19	1149	1098	1125	1124	1014	1029	1144	1132	1136	1152	1124	1160	1139	1122	21	19	1148	1148	28	20	1124	1014	1096	20	997	1154	1125	1166	1029	1134	20	1150	1097	1151	21	1122	19	20	1149	20	1144	1152	19	1133	1098	1126	1135	20	1132	1096	1146	1122	1152	1125	20	1149	1136	20	3	1123	19	1126	1124	1124	1132	1029	996	1125	1125	1152	1124	19	1111	19	1125	17	1135	1028	1029	1029	1	1137	1145	1052	1149	1132	1155	1121	1139	1124	1134	1136	1054	1095	1095	1151	1126	1029	1163	1124	1130	534	1124	1135	1155	1095	1148	1124	1126	1148	1124	1152	1142	1148	21	1136	1132	20	1139	1132	1029	1029	20	1124	25	1136	18	1123	1125	1132	1029	1136	2	1029	1155	0	76	1029	1096	1136	1029	19	20	1124	1143	19	1126	1125	1150	20	1123	1143	1120	1125	1139	1097	1154	1151	19	19	1097	20	1126	1031	1055	26	1148	1144	1124	1144	1012	1135	997	1069	1124	20	1149	1152	3	1151	1133	1131	1134	1054	543	1125	1125	1144	1144	22	1028	1026	1027	18	1125	1023	1152	1054	1052	21	1127	1125	1151	1137	1141	18	20	1134	1132	1049	20	1155	1125	1125	1152	1014	1125	1132	1150	1132	1148	19	1143	1154	1126	18	1132	1136	1132	1144	1147	1143	1125	1094	1125	1131	1123	1132	1147	1153	1123	1132	1150	1152	26	1148	1096	1137	1152	18	22	1029	1136	1013	1144	1126	1150	19	1029	1149	19	1029	17	1139	20	1135	1029	1125	18	1032	1098	26	20	1137	1124	18	1128	1144	1029	21	1132	1135	1144	1132	77	1136	1132	1149	1136	1144	1	21	27	1136	1143	1144	1153	21	1095	18	1147	1136	1126	1144	1053	16	1124	1094	1029	1030	1138	1105	1134	1164	21	1144	1109	1109	1146	1132	1124	19	1154	1028	1027	1028	1149	1124	1028	1028	1028	1127	1128	1151	1126	1132	1150	1126	20	1132	1150	1132	1134	1031	17	1154	1132	1127	20	1137	1154	1126	1124	1135	1124	1146	1053	1096	1099	1054	1132	1133	1125	1132	1144	1132	1127	1125	20	1138	1152	1152	1151	1096	1029	1142	19	1152	1029	1132	1143	1137	1137	1096	1131	1148	1096	1124	1132	20	1132	1144	1124	1143	1150	1136	18	20	1136	1155	1126	1049	1135	1152	1124	1015	1148	19	20	1124	1030	996	21	1125	1136	1124	1054	1148	1147	1149	1137	1099	1125	1149	20	19	1124	1132	28	1099	18	1144	27	21	1135	1137	21	1150	1149	1155	1015	1131	1116	1144	1054	1152	1151	18	18	1152	1123	20	18	1149	1132	1132	1137	1151	22	997	1126	19	1132	1117	1155	1152	1152	1152	17	1121	1126	1132	1132	1132	1135	1125	1148	1123	1144	1124	20	1149	1134	1123	1127	1054	21	1143	1152	1030	1125	1137	1149	1148	1123	1094	1129	20	1132	1124	1125	1097	1124	1147	1125	1152	1120	1148	1138	1097	20	1144	1152	1133	1124	1012	1136	1136	1125	26	1144	1144	1145	1149	1028	1165	1097	1151	1125	1132	1125	1147	1136	1144	1152	19	1029	1151	1132	1144	27	19	1132	1152	1135	22	1144	1148	21	1152	1125	1144	21	1097	1144	1149	1150	1127	1141	1031	1144	19	1124	1127	1132	17	1014	1097	1016	1134	20	19	1133	1029	1123	19	1132	1131	1083	20	1054	1132	1152	1149	1132	1152	1126	1136	1144	27	1146	1148	1132	1125	1144	1149	1054	1053	1132	26	1155	4	1153	4	1142	1135	1137	1029	20	1150	1153	20	1136	18	997	1136	1055	1	1054	1132	1137	19	19	1126	19	1144	1054	1124	19	1151	21	1030	20	1136	1132	1139	1053	1096	1125	1149	1013	1148	83	1119	1030	21	19	1147	1144	20	1124	21	1135	1015	1136	1120	1151	1138	19	1134	3	1132	1149	1139	1142	1151	22	20	1151	1132	1155	1133	19	1147	18	20	1124	1125	1030	21	1132	1149	1123	20	20	23	1	1114	20	1143	3	1015	1124	1134	26	1096	18	1134	20	1136	1151	1144	1132	1132	1135	25	1097	20	1136	1132	1137	1029	1124	1128	1131	1151	1054	1135	26	1	1149	20	23	1133	1144	1132	19	1148	1150	1163	18	1124	1151	1142	1134	1123	1124	1150	1137	1124	21	20	1125	997	1124	1124	19	1153	1150	1126	20	1097	1149	1137	20	997	1030	1029	1028	18	1143	955	1124	1055	21	20	1132	1132	19	20	20	1136	1132	1126	1149	1135	21	996	1147	20	1150	1030	1054	1151	1154	16	28	1149	1132	1054	1138	1150	18	1143	1136	1142	1154	18	1053	1150	1148	1136	1148	20	1139	1151	1124	21	1124	1132	1125	1131	1132	19	1153	1121	1149	1055	1054	1053	1124	1132	19	1132	1150	1029	1099	1132	1126	1054	1132	1148	1132	1150	1131	1124	1151	1154	1124	1124	22	1013	20	208	1150	1150	1131	22	19	1144	1139	1144	1076	27	22	1143	78	19	1126	1143	1136	1151	1153	1136	1123	1160	20	21	1031	1136	19	1138	1142	1147	1152	1132	1148	1132	22	1124	1150	26	22	1144	18	1136	1126	1132	1132	1132	1097	1121	1125	18	1150	19	1132	20	22	22	78	1152	1049	1137	1097	1125	1029	1132	1127	1155	1126	1132	1143	20	1124	1152	19	1150	1149	1132	1027	18	1150	1106	1134	1144	1054	1137	1053	1149	1144	1125	20	20	17	1144	1132	1149	1124	1138	1144	1142	1125	1136	1014	1148	1148	1149	1147	1132	21	1144	14	1165	1127	1136	1124	1125	1151	1144	1148	22	1029	18	1132	1136	1144	1143	1099	1053	1143	1137	1150	1151	1053	1137	1136	1054	0	1143	1110	1144	1144	1126	1141	1054	20	22	1118	1138	1030	17	21	19	1143	1132	1150	19	21	1132	1136	1154	1132	17	1144	1148	1091	1136	891	140	1133	1150	1152	1152	1144	1152	1124	1152	3	1125	1136	1125	1144	1136	1154	1106	1106	1149	1137	21	1028	1144	1125	1136	20	20	1148	1125	1140	1132	1029	1125	1144	1134	1143	20	3	1123	1123	1053	1143	1132	1155	1137	18	1136	76	1151	1148	1124	1147	20	20	1148	1148	1054	22	1132	1094	1094	1094	1027	1125	1124	1029	1153	1049	1014	1121	1131	1152	1142	1124	1126	1014	1125	18	1136	20	20	1054	1142	1124	1153	1144	1137	1136	1137	1053	1135	1151	1054	1126	1132	1125	1054	1124	1132	1142	1148	1152	19	1152	19	19	20	16	1124	1132	1151	1148	18	1124	1151	91	1125	1145	1155	1125	1030	19	1132	1132	21	75	25	1142	21	1124	25	1149	1028	1142	21	1151	1127	1144	20	1096	1122	1096	1148	18	1	1	1131	2	1	1152	1069	1069	1136	1029	1029	1150	20	1144	1123	1143	21	21	1	1	0	1014	1032	20	1132	1123	1124	1146	19	1135	20	1147	1098	1125	1136	1135	1127	1146	1130	1124	1135	1136	1143	1137	1123	1	1	1132	1132	1153	1144	1013	1132	21	1150	19	1138	1131	1133	1131	1137	1151	1144	1030	1106	1137	1135	1132	1152	1041	1096	1096	1030	1013	1136	19	1084	1136	1137	1151	1142	1127	19	1149	1149	1116	1116	1124	1097	1148	1014	20	1131	20	1143	1132	1096	1123	1162	22	1125	1124	1137	1151	1139	1127	1144	1149	22	1098	1125	1055	1119	1054	586	1065	1139	1099	1124	1143	1125	1126	22	1097	1127	1133	1133	1148	19	19	1139	1123	1137	1135	1144	19	1131	1134	23	1144	1029	1138	19	1165	1155	1151	1029	1151	1134	21	1155	1031	1032	1132	20	1151	1150	20	23	1136	1164	1126	1132	1132	1132	1029	1135	1132	1029	1142	1149	18	17	1154	21	1119	1097	1138	1124	1131	1132	1123	1054	19	1132	1132	1144	19	1133	1143	21	1150	1124	1155	15	30	1124	1132	20	1120	1144	1135	1054	1132	1124	1125	1132	1126	1151	1144	1139	1136	19	1133	1149	1149	1149	1144	30	18	18	5	1154	28	16	1099	1028	1123	1148	1148	1148	1148	20	1135	1132	21	1133	1028	1140	26	1151	1132	1144	1028	1029	1124	20	1132	1132	1126	1124	1155	1054	21	20	1150	1148	1052	1028	996	140	1132	1015	1132	1029	21	20	20	1139	20	1125	1031	1143	1132	1147	1014	1053	1154	1148	1148	19	1137	1148	1137	18	1123	1150	1133	997	996	17	1115	21	21	19	1144	1144	1124	1150	1138	1125	17	1143	1138	997	1158	1160	1134	1126	2	1030	18	1152	76	1137	1146	18	1150	1014	18	19	1124	1144	74	1053	1133	1097	1124	19	1148	1053	20	1030	1151	1122	1151	1015	1151	1152	1136	1028	1137	1137	1149	1137	1143	1132	1125	1029	1140	1125	1136	1132	1132	1143	20	1031	1148	1149	1030	1137	1151	1126	1135	22	18	1152	1149	1123	1138	1149	1148	1148	1143	1086	1148	1150	19	1127	1132	1130	1096	996	1151	2	1132	21	1136	1142	1136	1143	1028	1144	1144	1132	1118	1131	997	1152	1	1149	1012	1132	1097	1143	1095	1028	1124	1132	1134	1030	1125	19	1014	16	1148	1150	1148	1133	1148	23	1148	1131	1126	1149	1144	1148	1027	20	1125	1154	1136	1144	1144	21	1127	1125	1124	1054	1125	1053	20	1124	1136	20	1131	1105	1152	1138	1138	1139	19	1125	1098	21	1132	1149	1132	1136	19	20	1138	1095	1127	1145	17	1148	1148	1126	1124	1124	1136	1028	1030	1120	1144	140	19	19	1148	1148	1152	1029	1133	1137	19	1132	1132	3	1144	24	22	1146	1141	1134	1126	1126	1137	1126	1126	1125	1132	1155	1013	1131	1147	1148	1126	1125	1124	1149	1148	21	1029	1054	1013	1132	1132	1097	1144	1140	1132	1151	1132	1125	1123	1152	1030	29	1070	1014	1145	1136	20	1141	21	1053	1151	1156	19	1132	1136	23	1052	19	1144	1137	1135	20	1144	1132	1132	1015	1124	1124	1155	1124	19	1016	20	1054	19	1151	1138	1142	1144	996	1029	1137	1135	1154	1117	1124	1148	1148	1132	16	19	1152	1133	19	1137	1125	1144	22	1136	1125	1124	1133	1148	1147	1116	1144	1146	1150	1125	1135	1148	1151	1126	19	1148	1132	1097	1147	1013	1095	1097	1134	1131	1120	18	1132	1136	1152	1142	1143	1151	1032	1125	1125	1124	18	1155	1132	1132	1132	1136	1015	1137	1053	1143	1133	1014	70	1138	1136	1123	1144	1049	21	1126	1029	1120	1125	1148	1124	1054	1133	1139	1030	18	1136	22	1139	1152	1097	1135	1143	1125	1152	19	1138	1135	1136	1132	18	1148	1012	1137	1109	1136	1138	1029	1136	1151	1135	1014	1155	1132	1148	1132	1151	1054	1030	1053	1152	20	18	1029	1150	1148	1148	1012	1029	1139	1124	21	1132	1132	1126	1136	1054	1123	1133	1132	1132	1015	1053	1136	1137	1143	1139	1148	1136	1149	19	1144	1132	1137	1152	1031	1132	1132	996	1137	1142	1030	1053	1144	21	1136	1131	1150	1144	1132	1138	1124	1148	1126	1054	1125	22	1096	1139	1143	1149	1144	1132	1029	1148	21	1137	1135	1015	1149	1136	1150	1054	1029	1149	1132	1149	20	1132	1136	2	1148	1148	1147	1148	1148	1123	17	1143	20	1138	20	1150	1149	20	1029	17	19	1125	1031	1132	1125	1142	1123	22	1146	1143	1124	1136	1144	1103	1137	1146	1149	1146	1125	1149	1141	18	1126	1135	1126	1098	1148	1143	1133	1143	1148	1125	1135	1124	1012	1153	1014	1152	18	1150	1133	1136	1122	1151	1132	1131	1126	1054	1053	1098	1132	1153	1029	1145	1031	1032	1139	1153	1136	1132	996	1125	27	998	1139	138	1136	1146	1151	1132	1031	1096	1125	1132	1136	1029	1122	1126	1154	1154	1133	1125	20	1132	1136	1123	1153	1148	996	1150	1126	1150	22	1054	1144	1132	1149	1029	1135	1014	1137	1015	1133	1140	1142	1132	1123	18	1012	1120	1155	21	1139	21	1096	1152	1136	1133	22	1136	1139	1149	1054	18	1132	1126	20	1150	1132	1151	1124	1148	1131	1015	1132	1132	1136	1148	1123	1140	1154	1125	1126	20	21	20	1132	19	1154	1143	1131	1131	1149	1027	1138	1131	19	18	1155	1153	1132	1144	1016	1127	1137	1132	1120	1137	1137	1026	996	19	1150	1138	1136	1144	1029	1160	1027	1135	1131	1145	1053	1029	1015	1136	996	21	1150	1127	1096	1137	1098	1136	1142	18	21	1098	1150	1142	1125	1132	1054	1133	1136	1153	1146	1146	21	1144	1124	1028	1132	1155	1029	996	1095	1135	1123	1148	1148	1155	21	1148	1148	1122	1137	22	1136	1149	19	1144	1125	1123	1136	1132	1137	1132	22	1029	17	1136	1125	1031	1134	1029	1123	1148	1142	1029	1136	1136	1108	1014	21	1132	1132	1053	1029	21	1151	1136	1125	1155	20	1149	1132	1137	1030	1155	1134	1151	1147	1143	1132	1138	1126	1125	1124	1155	1124	1120	1148	1153	1148	1151	1149	19	1132	22	1125	1055	1147	1132	1140	1143	1132	1124	1142	1030	75	1135	1126	1122	1123	1123	1139	21	1155	1137	1125	1132	21	1096	1148	1124	1132	1153	1124	1140	1150	1150	1136	1013	1097	1029	1013	1124	1093	1029	1151	1151	1143	1132	1152	1135	1135	1148	1124	1132	1092	1136	1026	1136	1140	1132	1132	1124	1138	1123	1126	1132	1132	1132	1149	1132	1152	1143	1134	1149	1013	1143	1144	1127	1149	1124	21	1135	1125	1134	1151	1055	1134	1142	1031	1135	1132	1132	1148	1131	1132	21	1133	1126	1132	1051	1149	1126	997	1149	998	1132	1136	1135	1029	1149	1149	1132	1028	1029	19	1029	1132	1125	1134	1136	1136	1124	1030	1150	1136	1137	1143	1124	1132	1132	1136	1137	1129	1129	1133	1125	1148	1148	1164	1144	1149	1144	1132	1055	1131	1147	1153	1149	1150	1054	1132	1132	1135	1054	1053	1124	1143	1144	1149	1150	1032	997	1131	21	1132	1107	1147	1096	1142	1136	1142	1149	1155	1014	1144	1010	1170	1135	1137	1147	1124	1143	1132	1147	1096	996	18	1015	1148	1135	1132	1134	1125	1147	1054	1136	1132	1132	1132	1132	1155	1150	1123	1123	1144	5	1154	1029	1144	1097	1136	1132	996	1144	1148	1136	1132	1149	1143	1149	1054	1124	1136	1135	1126	1028	1135	1111	1131	1138	22	19	997	1149	1125	1149	1137	998	1143	1132	1155	1124	23	1144	1137	1131	1053	1131	1027	1149	1143	1135	1142	1030	1140	1148	1153	1029	1140	1133	1111	1013	1125	1116	1150	1116	1052	1112	1133	19	20	21	1132	1132	19	21	1142	1148	18	1125	1135	1136	1126	1143	1028	1146	1151	1029	1149	21	1150	1132	1121	1150	1137	1138	1125	1126	1142	1150	1028	1143	1015	1015	1015	1132	1123	1142	1027	1097	1148	1135	1132	75	1015	1015	1114	1028	1029	1132	1015	1015	1132	1128	1132	1132	1124	1015	1016	1135	1137	1122	1093	1132	1133	1054	21	1126	1116	1149	1132	20	1054	1128	1143	1149	1144	1136	1142	1133	1127	1136	1145	1132	1123	1150	1136	1151	1132	1147	1134	1137	1029	1136	1144	1096	1014	1132	1132	1136	1149	1138	1132	1128	1096	1132	1133	1124	1124	1144	1126	1138	1151	1149	1150	1132	1151	1132	1029	1132	1151	1136	1134	1132	1132	1138	1132	1132	1132	18	1104	1137	1150	1125	1132	1132	1132	1014	1136	1144	1055	1053	1137	18	1136	27	1140	21	1137	1132	1030	1132	1095	1148	1139	1148	1146	1149	1092	1132	1126	1137	1145	1136	1136	1132	20	1136	20	1014	1132	1029	996	1151	1125	1016	1134	1107	1099	1124	1031	1126	1132	1152	1135	1132	1155	1111	996	1136	1155	1139	1097	1142	1132	1148	1135	1030	1092	1149	1134	1138	1143	1143	1143	20	1030	1123	1153	1136	1149	1149	1131	1136	1134	1132	1124	1054	1029	1141	1149	1029	1030	1028	1136	1028	1124	1014	1014	1143	1133	1149	1149	1124	1144	1144	1143	1030	1150	1150	1126	1132	1031	1132	1132	1124	1143	1125	1136	1131	1136	1149	1132	1014	1134	1117	1126	1126	1149	1028	1100	1149	1152	1152	1125	1138	1153	1096	1126	1099	1135	1156	1126	1030	1149	1029	1125	1132	1096	1132	1013	1054	1137	1136	1149	1131	1054	1135	1099	1136	1132	1149	1054	1134	1149	1151	1054	1150	1150	996	1013	1013	1123	1126	1144	1124	1135	996	1142	1154	1127	1132	1152	1124	1125	1124	1029	1151	22	1135	1135	1136	1136	1136	985	1143	1148	1055	1014	1135	1126	1152	1125	1091	1133	1137	1132	1137	1150	1144	21	1132	1136	1136	1136	1126	1132	1153	1133	1155	1155	1151	1132	1126	1134	1144	1136	1148	1143	1126	1134	1132	1151	1096	1151	1028	1135	1054	1132	1146	19	1126	1131	1151	1152	1151	1132	1132	1132	1070	1137	1136	1125	1144	1136	1133	1030	1148	1126	1028	1131	1132	1096	1132	997	1097	996	1053	1134	1014	1030	1125	1143	1149	1028	1054	1029	996	1150	1054	1054	1145	1029	19	17	1096	996	1097	1132	1148	1151	1098	1136	1054	1148	1146	1144	1132	1149	1054	1124	1137	1155	1139	1155	1030	1148	1147	1148	1148	1149	1135	1028	1132	1128	1132	1132	1098	1054	1132	1132	1014	1148	1136	1124	1111	1132	1126	1031	1151	1110	1126	21	1160	1054	1029	1149	1151	1136	1136	1136	1131	1125	1098	1146	1146	1146	1151	1144	1137	1148	1120	1140	1132	1132	1150	1014	1030	1152	1155	1149	1137	1137	1129	1155	1054	1138	1143	1132	1144	1125	1155	20	1012	1147	1125	1136	1015	1146	1126	1155	634	1154	1029	1152	1131	1030	1028	1096	1149	1137	1022	1119	1134	1125	1125	1132	1132	1150	1137	1132	1030	1132	1132	1029	1029	24	1132	1029	19	1149	1028	1149	1132	1143	1132	1132	1132	1097	20	1146	1133	1155	1031	1125	1162	1132	1134	1137	1132	1138	18	1136	20	1123	1135	1152	1125	1029	1145	1132	1145	1151	1147	1136	1132	1136	1132	1137	1096	1015	1014	1149	1149	1126	1134	1151	1107	1155	1142	1132	1052	1151	1030	1121	1132	1133	1131	1132	1132	1127	1151	1147	1151	22	1160	1132	1029	1054	1152	1149	1151	1132	1139	1150	1140	1054	1135	1134	1152	1132	1096	1132	1124	1013	1152	21	996	1149	1151	1159	1124	1132	1015	1096	1097	1138	1029	1132	1132	1132	1145	1129	1150	1131	1134	1132	1132	1054	1155	1137	1029	1143	1147	1030	1132	1132	1124	1132	1144	1132	1151	1125	1031	1126	1134	1136	1151	1125	1136	996	1130	1132	1132	1015	1150	1137	1124	1142	1098	1132	1097	1136	1152	1134	1015	1124	1143	1148	1135	1143	1014	1124	1030	1126	1125	1135	1013	1136	1148	1144	1030	1134	996	1149	1014	1055	1134	1136	1132	1137	1132	1132	77	1139	1132	1132	1144	1132	1030	1135	1144	1125	1151	1137	1132	1150	1154	1016	1134	1132	1142	1151	1136	1132	1155	1029	1106	1030	962	1031	1030	1136	1052	1013	1132	1031	1099	1099	1136	1132	1144	1136	1029	1136	1146	1136	997	1133	1054	1149	1125	19	1096	1015	1031	1011	1151	1126	1132	1030	1137	1054	1133	1143	1030	1123	1144	1165	1136	1136	1134	1138	1140	1054	1055	1144	18	1154	1029	1132	1149	1132	1133	1146	1142	1142	1136	1136	1150	21	1148	1154	1013	1132	1143	1136	1145	1131	1132	1132	1124	1143	1136	1150	1149	1131	1143	1128	1142	1030	20	1054	1141	1141	1054	1016	1152	1132	1149	1155	19	1149	1144	1164	1134	1148	1143	1132	1133	1014	1030	1137	1149	1136	1142	1053	1132	1136	1150	1132	1029	1054	1131	1126	1148	1152	1155	1131	1107	1132	1155	1132	1132	1054	1155	1132	1056	1124	1053	1125	1121	1132	1136	1149	1091	1143	1135	1053	1132	1132	1131	1132	1148	962	1138	1125	1132	1151	1053	1133	1151	1138	1151	1151	1151	1149	1132	1143	1145	1149	1124	1149	1132	1135	1096	1029	1125	1149	1149	996	1125	1126	1015	1136	1014	1148	1132	1145	1136	1149	1029	1137	1124	1132	1131	1136	1144	1149	1136	1052	1131	1054	1145	1132	1137	19	1151	1150	5	1151	1148	996	1015	1136	1151	1136	1134	1137	1136	1134	1134	1054	1153	1143	1136	1014	1135	22	1138	1136	1126	1154	1028	1125	1030	21	1150	1132	1147	1132	1150	1131	1151	1132	1132	1135	1155	1133	1143	1128	1140	1148	1132	1132	1096	1151	1149	1028	1097	1139	1144	1139	996	1028	1141	1148	1133	1151	1029	1125	1133	1149	1029	1155	1151	1137	1124	1137	996	1053	1151	1152	1143	1132	1132	1132	1030	1135	1055	1148	1151	1137	1136	1030	1128	1132	1123	1054	1151	1134	1149	1132	1028	1132	1132	1126	1154	1150	1132	1125	1136	1132	1149	1155	1150	1132	1014	1138	1134	1151	1149	1134	1149	1131	1132	1097	1096	1149	1132	1096	1154	1132	1096	1013	1137	1135	1153	1148	1125	1143	1125	89	1137	1136	1099	1132	1131	1100	1132	1098	1151	1054	1029	1132	1131	1028	1132	1132	1030	1144	1134	1151	1160	1140	1096	1142	1149	1013	1132	23	1153	1136	1132	1151	1013	1013	1136	1151	1152	1138	1150	1136	1131	1147	1013	1132	1132	1131	1151	1143	1149	1030	1015	1132	1149	1144	1152	1095	1132	1132	1038	1135	1132	1132	1125	1052	1149	1125	1132	1150	1026	1138	1148	1029	1015	1151	1126	1029	1152	1152	1096	1134	1142	1142	26	1030	1124	1132	1132	1134	996	1132	1149	1136	1134	1144	1028	1135	1101	1136	1132	1135	1134	1136	1124	1127	1128	1013	1126	1134	1138	1143	1152	1150	1132	1056	1132	1132	1125	1014	1135	1125	1154	1138	1149	1132	1136	1124	1126	1154	1124	21	1149	1132	1126	1149	1096	1055	1124	1030	1149	1150	1133	1166	1124	1127	24	995	1137	1154	1132	1127	1150	1149	1125	1149	1125	1139	1124	1151	1132	1132	1095	1125	1132	1158	1124	1124	1143	1123	1133	1154	1132	1140	1054	21	1143	1132	1132	1096	1051	1151	1132	1131	996	1124	1148	1136	1124	1132	1151	1136	1132	1132	1152	1149	1151	1136	1152	1125	1136	1143	1132	1132	995	1132	1131	1132	1141	1132	1151	1143	1125	1133	1049	1155	1153	1123	1132	995	1138	1132	1167	1125	1118	1131	1132	1151	21	1029	1054	1149	1153	1142	1135	1137	1132	1148	1132	1127	1136	1134	1136	1132	1152	1134	1051	1144	1031	1027	1124	1126	1123	1139	1124	1156	996	1098	1132	1136	1144	1140	1132	21	1132	1125	1153	1135	24	1126	1143	1135	1138	1137	1030	1138	1144	1144	1144	1140	1144	1144	1144	1144	1144	1150	997	1154	1144	1142	1106	1144	1152	1126	1148	1132	1132	1132	1148	1151	1124	1132	1165	1143	1148	1137	1125	1134	1132	1138	1138	967	1050	1132	1144	1030	1132	996	1015	1137	20	1132	1136	1097	1143	1132	1015	1015	997	1132	1125	1012	1138	1144	1144	1144	1139	1144	1144	1144	1144	1144	1150	997	1153	1144	1142	1106	1151	1152	1142	1144	1031	1135	1133	1151	1135	1132	1097	1142	1015	1015	1029	1097	1029	1135	1124	1155	1116	1150	1132	23	1125	1127	1136	1152	1097	1030	1132	1131	996	1166	1132	1030	1151	1012	1152	1152	1143	1146	1136	1137	1148	1146	1148	1148	1139	1155	1031	1132	1146	1144	1149	1123	1125	1135	1015	1124	1142	1144	1132	1132	1029	1126	1132	1114	1150	1135	1031	1031	1031	1031	1013	1127	1145	20	1054	995	1126	1132	1124	1127	1144	1161	1146	1144	1148	1131	1143	1122	21	1151	1137	1138	1149	1137	1096	1131	1132	1136	1148	1135	1027	1132	1097	1152	1139	1131	1132	1055	1132	1135	1029	1126	1142	1132	1141	1127	1136	1151	1132	1132	1142	996	1144	1143	1014	1133	1133	1155	1151	1124	1132	1151	1144	1096	1013	1132	1132	1012	1124	1156	1151	1151	1151	975	1095	1148	1132	1137	1120	1150	1153	1131	1155	21	1136	1123	1140	1029	1135	1131	1132	1151	1148	996	1133	1149	1137	1155	1147	1029	1132	1132	1150	1135	1153	1132	1132	1132	19	1148	1031	996	1137	996	1148	1013	1136	1125	1132	1132	1137	1099	1132	1135	787	1144	1126	1132	1149	1144	1029	977	1125	1142	1132	599	1142	1135	1015	1151	1029	1064	1136	1148	1132	1137	996	1132	1132	1132	1137	1136	1132	1054	1143	1132	1030	1124	1125	1125	1140	1132	1130	1142	1150	1150	1132	1132	1097	1136	1029	1136	1137	1127	146	1132	1133	1127	1127	1150	1125	1137	1144	1150	1132	1154	1030	1143	1141	1146	21	1132	1116	1149	1132	1149	1029	1015	1055	1132	1124	1110	1137	1137	1131	1126	1028	1149	1148	1144	1132	1132	1138	1132	1138	1144	1152	1132	1125	1151	1149	996	1134
1426269	1155	1128	1152	1140	1149	1032	1125	1155	1025	1141	1134	1131	1113	1129	1127	1138	1138	1127	1024	1141	1045	1141	1131	1103	1134	1148	1035	1137	1032	1033	1150	1137	1129	80	1140	1134	1151	1126	1118	1148	1130	1153	1032	1121	1136	1030	1134	1127	1150	1134	1137	1108	1152	1156	1142	1127	77	1156	1124	1141	1129	1054	1054	81	1149	1125	1152	79	1150	79	1133	1151	1072	1127	1141	1098	1132	1127	1150	1139	1126	1138	1139	1138	1137	1136	1030	1129	1025	76	1151	1127	1031	1137	1123	1141	1095	77	1030	1030	1129	1132	1127	1139	1156	1149	1109	1005	1016	1127	1139	1160	1154	1127	1141	1140	1150	1127	1153	1127	1126	1130	1137	1126	1155	1138	1099	1136	1127	1004	1128	1128	1031	76	1137	51	83	1151	1140	1096	1006	1126	1140	1157	1031	1162	1143	1133	1128	1132	1141	1152	1033	1138	1141	1156	1109	1133	1097	77	1130	1097	1152	1030	77	1032	1142	1146	1150	1135	1154	1127	76	1097	1096	1133	1161	1095	3	1140	82	1152	1138	1138	1095	1127	1133	77	1139	79	1098	1134	1137	1136	1137	1141	77	1032	1110	1097	1125	1161	76	1141	1151	1126	1032	1142	1155	1111	1005	1138	79	1133	1018	1127	78	1134	1134	14	1098	1141	1127	1128	80	74	1130	77	81	1155	1143	282	1127	1145	75	82	1128	1133	1127	1130	1145	76	1108	78	1128	1150	1133	75	78	1127	1127	77	1127	1126	76	77	1134	1126	1018	1142	1144	77	996	1129	1127	1129	1127	1157	1151	1152	1153	82	1132	1115	1033	1127	1149	1141	1027	1125	1143	1149	1156	77	1127	1133	1133	1127	1149	78	1128	76	1099	1149	77	1057	78	1128	1128	78	77	1127	1133	1128	1032	1172	1127	1126	76	77	1130	1128	1142	1136	1096	76	78	1127	1140	78	1137	1058	1126	1141	77	1154	1128	1031	1128	1151	1128	1158	1005	1145	78	1140	1130	1058	1141	1030	1030	77	77	1155	1149	1031	1033	1149	79	1127	80	1129	1157	1018	1130	1006	1133	1133	76	1151	1098	1138	1135	78	1137	1141	1126	1141	78	1155	1132	1145	1127	1135	1005	1134	1129	1131	74	1128	76	1134	1135	1016	1138	1126	1128	1149	1137	1126	1139	80	1145	81	79	1132	1113	1126	1139	76	1149	1138	1127	1150	1100	76	1141	1139	1144	78	1144	81	76	1127	1152	1149	77	77	1130	1164	1032	1152	1128	1153	1150	1144	1143	1134	1016	76	1132	83	82	1141	1129	1141	77	1005	1140	1005	1141	1138	1017	1146	1098	79	1149	1138	1152	1144	1141	80	1152	886	76	1149	1127	1031	1140	1057	1136	1139	81	1144	1140	1149	1128	1149	1136	1096	78	1136	1096	78	1154	1033	1126	1122	1145	1058	1125	1127	1133	1138	1124	77	1127	1133	1133	78	1145	1145	1005	1150	1150	1031	1127	1127	1143	1153	77	84	79	1017	1149	1017	1126	1155	1133	1127	1127	76	1097	1096	1164	1031	1129	1128	1017	1072	1157	1157	1137	1127	1132	1124	1153	1096	1168	1137	1150	1140	1149	74	1127	1157	1110	1016	1127	85	78	1151	1145	1128	1143	1016	1133	1152	1142	1032	1125	1005	1034	1096	1141	1017	1016	79	1149	81	1127	1133	1127	1132	78	1114	1150	1130	76	1019	1005	1153	1058	1032	77	1132	1032	1032	1128	79	79	1032	1134	1132	1032	1143	1005	1152	1141	1058	1145	77	79	77	1142	82	1133	1145	1153	1127	1127	1132	1154	1139	1127	1142	72	1054	1152	1150	1127	1141	1120	1155	1143	1138	1127	1133	77	1140	1128	76	1133	1149	1153	1144	1134	1148	1150	1128	1132	1031	77	77	77	78	1126	78	1032	1016	1018	1135	77	1154	80	1145	1058	1157	1157	77	1139	1029	1031	1030	1031	1158	78	1005	1141	1018	1127	1032	1138	1134	1133	1133	1033	77	1134	1139	1142	1140	1110	76	1058	1141	1144	1127	84	1150	1138	1130	1146	1030	1136	1157	1126	1017	1130	1149	1150	1144	1126	1148	1145	1097	991	1019	1141	1128	1128	78	1135	1151	1005	1143	1138	77	1149	1099	1129	1127	1017	1032	1145	1133	1139	1155	1127	1164	1139	1125	79	77	1149	1149	84	78	1127	1017	1095	78	1006	1154	1128	1168	1032	1136	78	1150	1098	1151	79	1125	83	78	1149	78	1145	1153	77	1134	1099	1130	1138	78	1133	1095	1147	1125	1154	1128	78	1149	1139	78	76	1127	77	1130	1127	1127	1132	1032	1005	1128	1128	1154	1127	77	1114	77	1128	78	1137	1031	1032	1032	77	1139	1146	1057	1149	1132	1157	1124	1143	1127	1139	1139	1058	1094	1094	1151	1130	1032	1165	1127	1132	530	1127	1139	1157	1094	1150	1127	1130	1149	1127	1152	1142	1149	79	1138	1133	78	1143	1132	1032	1032	77	1128	81	1136	76	1126	1128	1138	1032	1141	78	1032	1157	76	0	1032	1095	1138	1032	77	76	1127	1144	77	1129	1127	1152	78	1126	1144	1122	1129	1143	1096	1154	1151	77	77	1096	84	1130	1034	1057	82	1149	1145	1128	1145	1015	1140	1006	1072	1127	77	1150	1152	77	1153	1139	1137	1136	1058	541	1130	1130	1145	1145	80	1031	1029	1030	76	1130	1026	1153	1058	1056	79	1131	1130	1151	1141	1141	76	76	1135	1138	1054	78	1157	1130	1130	1155	1017	1130	1133	1150	1133	1149	77	1144	1156	1129	76	1132	1138	1133	1145	1148	1145	1130	1093	1130	1131	1127	1132	1148	1155	1126	1133	1151	1152	82	1149	1097	1141	1152	82	80	1032	1139	1016	1145	1129	1150	77	1032	1149	77	1032	78	1139	78	1137	1032	1129	76	1035	1099	82	78	1142	1127	76	1132	1145	1032	78	1133	1140	1145	1133	5	1138	1132	1149	1138	1145	77	78	83	1141	1145	1145	1155	79	1094	76	1150	1141	1129	1145	1058	80	1128	1093	1032	1033	1141	1108	1135	1166	79	1145	1111	1111	1147	1133	1128	77	1154	1031	1030	1031	1151	1127	1031	1031	1031	1131	1132	1151	1130	1138	1152	1127	77	1133	1152	1133	1137	1034	78	1156	1138	1131	77	1140	1155	1129	1127	1137	1127	1147	1057	1095	1100	1058	1138	1134	1129	1133	1145	1133	1131	1129	78	1142	1155	1155	1153	1095	1032	1144	76	1152	1032	1138	1144	1139	1139	1097	1132	1149	1095	1128	1133	78	1133	1145	1127	1145	1152	1139	76	78	1141	1157	1130	1054	1136	1154	1127	1018	1149	77	78	1127	1033	1005	79	1128	1138	1127	1058	1149	1148	1150	1139	1100	1128	1149	77	77	1127	1133	84	1100	79	1145	83	78	1137	1139	79	1150	1149	1157	1018	1132	1120	1145	1058	1152	1151	76	76	1154	1125	78	75	1149	1133	1133	1141	1151	82	1006	1130	77	1133	1120	1157	1154	1152	1152	78	1124	1129	1133	1133	1132	1138	1129	1149	1126	1146	1127	78	1149	1135	1126	1131	1058	78	1144	1152	1033	1128	1141	1149	1150	1126	1093	1130	78	1133	1127	1128	1098	1127	1148	1129	1154	1122	1149	1140	1098	78	1145	1155	1134	1127	1015	1141	1138	1129	82	1145	1145	1149	1150	1031	1167	1098	1151	1128	1133	1130	1148	1141	1145	1154	77	1032	1151	1133	1145	83	77	1132	1155	1139	78	1145	1148	79	1154	1129	1145	79	1098	1145	1149	1150	1131	1143	1034	1145	77	1128	1131	1133	78	1017	1096	1019	1138	77	77	1134	1032	1126	77	1138	1137	1084	78	1058	1132	1152	1151	1133	1152	1130	1141	1145	83	1147	1149	1133	1129	1145	1149	1058	1057	1133	82	1158	79	1153	78	1143	1140	1141	1032	78	1150	1154	81	1142	76	1006	1138	1057	77	1058	1133	1140	76	77	1130	83	1145	1058	1127	77	1151	79	1033	78	1138	1133	1141	1057	1095	1129	1150	1016	1149	87	1121	1033	79	77	1149	1145	78	1127	79	1136	1018	1138	1122	1151	1140	77	1135	77	1133	1149	1141	1143	1151	79	78	1152	1132	1157	1134	77	1148	76	77	1128	1128	1033	79	1138	1151	1126	78	78	80	77	1116	78	1144	79	1018	1127	1135	82	1095	76	1135	78	1139	1151	1145	1133	1133	1139	81	1098	78	1138	1133	1139	1032	1127	1131	1132	1151	1058	1137	82	77	1149	78	81	1138	1145	1133	77	1149	1152	1165	76	1127	1153	1143	1139	1126	1127	1150	1142	1127	78	78	1129	1006	1127	1128	77	1153	1150	1130	78	1098	1149	1141	78	1006	1033	1032	1031	82	1144	958	1127	1059	78	78	1133	1133	77	77	78	1141	1133	1130	1149	1139	79	1005	1148	78	1152	1033	1058	1151	1157	73	84	1149	1132	1058	1139	1152	76	1144	1138	1143	1156	76	1058	1150	1152	1141	1149	77	1142	1151	1127	79	1127	1132	1128	1132	1133	75	1155	1126	1149	1059	1058	1057	1128	1138	77	1133	1150	1032	1100	1133	1129	1058	1138	1149	1133	1151	1132	1127	1151	1157	1127	1127	80	1016	78	209	1150	1150	1132	79	77	1145	1140	1145	1078	83	80	1144	13	77	1129	1144	1139	1151	1155	1138	1126	1164	78	79	1034	1138	77	1142	1143	1148	1155	1133	1149	1138	80	1127	1152	81	82	1145	76	1138	1129	1132	1133	1138	1096	1124	1128	76	1150	77	1137	78	79	79	4	1154	1054	1141	1100	1129	1032	1133	1128	1157	1131	1133	1144	77	1128	1152	77	1150	1149	1138	1030	76	1152	1109	1135	1145	1058	1142	1057	1151	1145	1129	78	78	78	1145	1132	1151	1128	1143	1145	1143	1129	1141	1017	1149	1149	1150	1148	1133	78	1145	79	1167	1129	1138	1127	1128	1151	1145	1150	79	1032	79	1133	1141	1145	1144	1098	1057	1144	1140	1150	1151	1058	1142	1140	1058	76	1144	1113	1145	1145	1130	1142	1058	77	80	1119	1142	1033	78	78	77	1144	1133	1150	77	79	1133	1138	1157	1132	74	1145	1148	1090	1138	891	146	1133	1152	1154	1152	1145	1155	1128	1155	74	1128	1140	1129	1145	1140	1157	1109	1109	1149	1141	78	1031	1145	1129	1141	78	78	1149	1128	1142	1133	1032	1129	1145	1135	1144	77	79	1126	1126	1057	1144	1132	1157	1141	76	1137	2	1153	1149	1127	1148	78	77	1149	1149	1058	78	1138	1093	1093	1093	1030	1128	1128	1032	1153	1054	1017	1124	1132	1155	1143	1128	1129	1017	1128	79	1140	78	78	1058	1142	1128	1156	1145	1139	1139	1141	1058	1137	1153	1058	1130	1133	1128	1058	1127	1133	1143	1149	1152	77	1155	77	77	77	73	1128	1133	1151	1149	76	1127	1153	94	1128	1146	1157	1129	1033	77	1133	1133	78	1	81	1143	79	1127	81	1149	1031	1143	79	1151	1131	1145	78	1095	1125	1097	1149	76	77	77	1131	78	77	1152	1072	1072	1138	1032	1032	1152	78	1145	1126	1144	79	78	77	77	59	1017	1035	78	1132	1126	1127	1148	77	1137	78	1148	1099	1129	1141	1138	1129	1148	1130	1127	1138	1138	1144	1142	1126	77	77	1132	1138	1154	1145	1016	1133	82	1152	79	1140	1132	1134	1132	1141	1151	1145	1033	1109	1141	1137	1133	1154	1041	1097	1095	1033	1016	1139	77	1087	1139	1139	1151	1143	1131	77	1151	1151	1120	1120	1127	1098	1150	1017	77	1132	78	1144	1132	1097	1127	1165	77	1129	1127	1141	1151	1140	1131	1145	1149	80	1097	1128	1059	1121	1058	584	1064	1144	1099	1128	1144	1130	1130	79	1098	1131	1134	1134	1149	76	77	1140	1126	1141	1138	1145	77	1137	1135	80	1145	1032	1143	77	1167	1157	1151	1032	1151	1135	79	1157	1033	1035	1138	77	1153	1152	78	81	1139	1166	1127	1133	1138	1138	1032	1136	1133	1032	1143	1149	76	74	1157	78	1121	1096	1140	1128	1131	1133	1126	1058	76	1132	1133	1145	77	1134	1144	79	1152	1127	1156	72	86	1127	1133	78	1123	1145	1138	1058	1132	1128	1128	1132	1129	1151	1145	1142	1138	77	1134	1149	1149	1149	1145	86	76	76	78	1155	84	56	1098	1031	1126	1149	1149	1149	1149	78	1136	1133	79	1133	1031	1142	81	1151	1133	1145	1031	1032	1128	77	1132	1133	1130	1126	1157	1058	79	78	1150	1149	1057	1031	1005	146	1133	1018	1132	1032	79	78	78	1141	78	1129	1034	1144	1132	1148	1017	1056	1156	1149	1149	77	1141	1149	1140	76	1126	1152	1134	1006	1005	81	1119	79	79	80	1145	1145	1127	1150	1140	1129	78	1144	1142	1006	1158	1162	1134	1130	77	1033	76	1152	4	1142	1147	79	1150	1017	82	77	1127	1145	2	1057	1134	1098	1127	77	1149	1058	78	1033	1151	1126	1151	1018	1151	1152	1137	1031	1141	1141	1149	1142	1144	1132	1128	1032	1141	1129	1138	1133	1138	1144	78	1034	1149	1149	1033	1139	1151	1127	1137	80	76	1155	1149	1126	1142	1149	1149	1149	1145	1087	1149	1150	77	1131	1133	1131	1095	1005	1151	77	1133	79	1139	1143	1139	1144	1031	1145	1145	1132	1122	1132	1006	1152	77	1149	1015	1133	1098	1144	1094	1031	1127	1133	1135	1033	1127	77	1017	80	1149	1151	1149	1138	1149	81	1149	1137	1130	1150	1145	1149	1030	77	1128	1154	1138	1145	1145	79	1131	1129	1128	1058	1129	1058	78	1127	1138	77	1132	1108	1152	1142	1141	1140	77	1129	1098	79	1133	1151	1133	1139	77	78	1142	1094	1131	1146	81	1149	1149	1129	1126	1128	1138	1031	1033	1122	1145	146	79	77	1149	1149	1152	1032	1138	1142	80	1133	1133	78	1145	82	80	1147	1142	1136	1127	1127	1139	1129	1130	1129	1132	1157	1016	1132	1148	1149	1129	1129	1127	1149	1149	79	1032	1058	1016	1134	1133	1098	1145	1142	1133	1151	1132	1129	1126	1152	1033	85	1071	1017	1146	1138	77	1146	79	1057	1151	1158	77	1133	1138	81	1057	77	1145	1142	1140	78	1145	1133	1132	1018	1128	1127	1156	1127	77	1019	78	1058	77	1153	1142	1143	1145	1005	1032	1141	1138	1155	1120	1128	1149	1149	1133	80	77	1155	1134	77	1139	1129	1145	80	1141	1128	1127	1134	1149	1148	1120	1145	1147	1152	1129	1140	1149	1151	1130	77	1150	1132	1096	1151	1016	1096	1098	1135	1132	1122	80	1133	1141	1153	1143	1144	1153	1034	1129	1129	1128	76	1157	1133	1133	1133	1138	1018	1141	1057	1144	1134	1017	31	1144	1140	1126	1145	1052	79	1129	1032	1122	1129	1149	1128	1058	1134	1142	1033	75	1138	80	1142	1152	1098	1138	1144	1128	1155	77	1138	1140	1138	1133	76	1149	1015	1142	1112	1141	1141	1032	1138	1151	1139	1017	1157	1133	1149	1138	1151	1058	1033	1057	1154	78	76	1032	1151	1149	1149	1015	1032	1142	1127	79	1133	1133	1130	1139	1058	1126	1138	1133	1133	1018	1058	1138	1142	1145	1140	1153	1141	1151	83	1145	1133	1141	1152	1034	1133	1133	1005	1141	1143	1033	1056	1145	77	1141	1132	1150	1145	1138	1141	1129	1149	1129	1058	1129	80	1095	1141	1144	1151	1145	1138	1032	1149	78	1138	1140	1018	1151	1141	1150	1058	1032	1151	1133	1150	77	1133	1140	78	1149	1149	1148	1149	1149	1127	81	1144	77	1142	78	1150	1151	78	1032	81	77	1129	1034	1133	1129	1143	1127	79	1147	1144	1127	1136	1145	1101	1139	1146	1149	1147	1128	1149	1142	76	1130	1138	1130	1097	1149	1145	1135	1144	1149	1130	1138	1127	1015	1153	1017	1154	76	1152	1133	1141	1126	1151	1132	1135	1130	1058	1058	1099	1133	1158	1032	1147	1034	1035	1142	1153	1141	1132	1005	1128	83	1007	1140	144	1141	1149	1151	1133	1034	1095	1129	1133	1138	1032	1126	1130	1156	1158	1137	1129	84	1133	1139	1126	1158	1150	1005	1150	1130	1152	80	1058	1145	1133	1149	1032	1136	1017	1141	1018	1134	1142	1143	1133	1127	76	1015	1124	1156	79	1141	79	1097	1152	1141	1133	79	1141	1141	1149	1058	82	1138	1130	78	1151	1133	1153	1127	1149	1132	1018	1133	1132	1140	1149	1126	1140	1154	1129	1130	78	79	78	1138	77	1157	1144	1132	1137	1151	1030	1141	1132	77	76	1157	1153	1138	1145	1019	1131	1141	1132	1123	1139	1139	1029	1005	77	1150	1142	1138	1145	1032	1164	1030	1140	1132	1146	1057	1032	1018	1137	1005	79	1150	1131	1097	1141	1099	1140	1143	76	79	1099	1150	1143	1129	1133	1058	1134	1141	1155	1148	1148	79	1145	1127	1031	1133	1157	1032	1005	1096	1140	1127	1149	1149	1156	79	1149	1149	1125	1142	80	1138	1149	77	1145	1129	1127	1141	1133	1141	1138	80	1032	81	1141	1129	1034	1134	1032	1127	1149	1143	1032	1138	1138	1109	1017	78	1133	1133	1058	1032	79	1151	1141	1129	1157	77	1149	1138	1139	1033	1157	1134	1152	1148	1144	1133	1142	1130	1127	1128	1157	1127	1122	1149	1154	1149	1151	1149	77	1132	80	1129	1059	1148	1133	1141	1144	1133	1127	1144	1033	4	1138	1130	1126	1127	1127	1139	79	1157	1141	1129	1133	81	1095	1147	1128	1133	1154	1128	1141	1151	1152	1139	1016	1098	1032	1016	1127	1095	1032	1151	1151	1144	1133	1153	1137	1137	1149	1127	1133	1095	1138	1025	1137	1144	1134	1133	1127	1142	1127	1130	1133	1133	1133	1149	1133	1152	1146	1134	1150	1016	1144	1145	1131	1149	1128	79	1140	1128	1139	1151	1057	1134	1143	1034	1136	1133	1133	1149	1131	1133	79	1135	1130	1132	1055	1149	1130	1006	1149	1007	1133	1139	1137	1032	1149	1149	1133	1031	1032	77	1032	1138	1129	1137	1138	1138	1127	1033	1151	1139	1140	1144	1128	1133	1133	1140	1141	1131	1130	1133	1129	1149	1149	1166	1145	1149	1145	1133	1059	1132	1148	1155	1151	1150	1058	1132	1132	1140	1057	1057	1127	1144	1145	1150	1150	1035	1006	1132	79	1132	1110	1147	1097	1144	1138	1143	1150	1156	1017	1145	1013	1172	1140	1141	1149	1127	1145	1138	1149	1097	1005	79	1018	1148	1140	1133	1139	1129	1149	1058	1138	1132	1133	1133	1132	1157	1152	1127	1127	1145	79	1155	1032	1145	1098	1141	1133	1005	1145	1149	1138	1133	1151	1144	1149	1058	1127	1141	1140	1131	1031	1140	1111	1131	1141	80	77	1006	1149	1129	1149	1141	1007	1144	1138	1156	1128	80	1145	1139	1132	1058	1131	1030	1149	1144	1136	1143	1033	1142	1149	1155	1032	1141	1134	1112	1016	1129	1120	1150	1120	1056	1119	1133	76	78	79	1133	1133	77	79	1144	1149	76	1128	1138	1138	1127	1145	1031	1147	1151	1032	1149	79	1150	1138	1124	1150	1141	1143	1129	1130	1143	1150	1031	1144	1018	1018	1018	1133	1126	1143	1030	1096	1149	1137	1133	3	1018	1018	1116	1031	1032	1138	1018	1018	1133	1129	1133	1132	1128	1018	1019	1136	1141	1125	1096	1133	1134	1058	79	1130	1120	1149	1133	78	1058	1129	1145	1150	1145	1141	1143	1134	1128	1141	1148	1132	1127	1150	1140	1151	1133	1148	1135	1140	1032	1141	1145	1097	1017	1133	1133	1140	1149	1142	1133	1132	1098	1133	1134	1127	1127	1145	1130	1141	1151	1149	1150	1138	1151	1133	1032	1133	1152	1141	1135	1133	1132	1140	1133	1133	1133	76	1107	1141	1150	1129	1132	1138	1138	1017	1138	1145	1060	1057	1137	79	1135	83	1142	79	1141	1132	1033	1133	1095	1149	1142	1149	1147	1149	1100	1133	1130	1141	1146	1141	1141	1138	78	1138	78	1017	1133	1032	1005	1152	1128	1019	1135	1110	1098	1127	1034	1128	1138	1154	1138	1133	1155	1114	1005	1138	1156	1139	1096	1145	1133	1149	1137	1033	1091	1149	1135	1142	1144	1143	1144	78	1033	1125	1153	1138	1149	1149	1131	1139	1136	1133	1127	1058	1032	1143	1149	1032	1033	1031	1139	1031	1127	1017	1017	1144	1134	1149	1149	1127	1145	1145	1144	1033	1150	1150	1127	1132	1034	1134	1138	1128	1144	1129	1138	1132	1141	1149	1132	1017	1136	1121	1130	1127	1149	1031	1099	1152	1153	1152	1127	1140	1155	1095	1130	1100	1137	1159	1130	1033	1149	1032	1128	1133	1097	1133	1016	1057	1140	1138	1149	1132	1058	1139	1098	1138	1133	1152	1058	1135	1149	1151	1058	1150	1150	1005	1016	1016	1127	1130	1145	1128	1137	1005	1145	1156	1131	1138	1155	1127	1129	1128	1032	1151	80	1139	1137	1141	1141	1141	988	1145	1150	1059	1017	1140	1127	1152	1129	1091	1135	1141	1133	1139	1150	1145	79	1133	1141	1139	1141	1127	1133	1155	1139	1158	1158	1151	1138	1130	1136	1145	1138	1148	1144	1130	1136	1133	1151	1098	1151	1031	1140	1058	1133	1147	77	1130	1132	1153	1154	1151	1133	1133	1133	1073	1141	1141	1129	1145	1139	1134	1033	1149	1130	1031	1131	1133	1097	1133	1006	1096	1005	1058	1135	1017	1033	1128	1145	1149	1031	1058	1032	1005	1152	1058	1058	1146	1032	77	81	1095	1005	1098	1138	1149	1151	1099	1141	1058	1149	1147	1145	1133	1149	1058	1125	1139	1158	1142	1158	1033	1149	1148	1149	1149	1149	1137	1031	1133	1131	1133	1133	1099	1058	1132	1133	1017	1148	1139	1128	1118	1133	1130	1034	1152	1117	1129	78	1161	1058	1032	1153	1151	1139	1138	1141	1131	1128	1097	1147	1147	1147	1151	1145	1139	1149	1122	1142	1133	1133	1152	1017	1033	1155	1158	1149	1142	1141	1129	1155	1058	1141	1144	1133	1145	1126	1158	78	1015	1150	1129	1140	1018	1147	1127	1157	631	1156	1032	1155	1137	1033	1031	1097	1149	1140	1026	1122	1134	1129	1129	1132	1132	1150	1140	1132	1033	1133	1133	1032	1032	84	1132	1032	83	1149	1031	1149	1134	1144	1132	1133	1133	1098	77	1147	1134	1157	1034	1129	1164	1138	1135	1140	1133	1141	76	1140	78	1127	1137	1152	1130	1032	1146	1133	1148	1151	1150	1139	1133	1141	1133	1139	1095	1018	1017	1149	1149	1130	1135	1151	1110	1158	1144	1138	1057	1151	1033	1124	1133	1135	1132	1133	1133	1131	1156	1150	1151	80	1164	1138	1032	1058	1152	1149	1151	1132	1141	1150	1140	1058	1137	1135	1152	1132	1097	1133	1128	1016	1155	78	1005	1149	1151	1161	1128	1132	1018	1097	1096	1141	1032	1133	1133	1133	1147	1132	1150	1133	1137	1133	1133	1059	1157	1141	1032	1144	1148	1033	1138	1133	1127	1133	1145	1133	1151	1129	1034	1131	1136	1138	1151	1129	1141	1005	1132	1133	1133	1018	1150	1141	1127	1143	1099	1133	1098	1140	1154	1134	1018	1128	1144	1150	1135	1144	1017	1128	1033	1130	1128	1137	1016	1141	1149	1145	1033	1135	1005	1150	1017	1059	1139	1139	1132	1141	1133	1133	38	1142	1133	1133	1145	1133	1033	1138	1145	1129	1153	1137	1133	1152	1155	1019	1134	1132	1143	1151	1138	1133	1158	1032	1109	1033	964	1034	1033	1138	1057	1016	1133	1034	1100	1100	1141	1133	1145	1138	1032	1140	1147	1138	1006	1134	1058	1150	1129	77	1097	1018	1034	1014	1151	1131	1138	1033	1141	1058	1138	1144	1033	1126	1145	1167	1141	1141	1137	1142	1141	1058	1059	1145	79	1155	1032	1133	1151	1133	1134	1147	1144	1143	1138	1141	1150	79	1149	1159	1016	1133	1144	1139	1146	1132	1133	1133	1127	1144	1141	1150	1148	1132	1144	1131	1144	1033	78	1058	1142	1142	1058	1019	1154	1133	1150	1157	77	1149	1145	1166	1134	1149	1146	1133	1139	1017	1033	1141	1150	1139	1143	1057	1133	1140	1150	1133	1032	1058	1137	1130	1149	1153	1157	1132	1110	1138	1157	1133	1133	1058	1155	1133	1058	1128	1057	1128	1125	1133	1141	1151	1090	1144	1136	1057	1133	1132	1132	1132	1149	964	1142	1129	1133	1151	1057	1135	1151	1142	1152	1152	1151	1149	1132	1146	1146	1148	1127	1149	1138	1137	1097	1031	1127	1149	1151	1005	1128	1130	1018	1140	1017	1150	1133	1149	1141	1149	1032	1139	1127	1133	1132	1139	1145	1149	1139	1056	1132	1058	1146	1138	1140	77	1151	1153	79	1151	1149	1005	1018	1138	1151	1138	1138	1139	1140	1135	1135	1058	1153	1144	1140	1017	1135	80	1141	1137	1130	1158	1031	1129	1033	82	1150	1132	1147	1133	1150	1132	1151	1133	1132	1138	1157	1135	1145	1131	1142	1148	1133	1138	1095	1151	1151	1031	1098	1141	1145	1141	1005	1031	1142	1150	1135	1153	1032	1129	1133	1149	1032	1157	1151	1140	1128	1140	1005	1057	1151	1154	1144	1132	1133	1133	1033	1137	1057	1150	1151	1141	1141	1033	1131	1133	1126	1059	1151	1139	1149	1133	1031	1133	1133	1131	1154	1150	1138	1129	1138	1132	1149	1157	1150	1133	1017	1138	1135	1155	1149	1139	1149	1137	1133	1096	1095	1149	1133	1097	1158	1133	1095	1016	1139	1136	1153	1150	1128	1147	1129	130	1139	1138	1100	1133	1133	1099	1133	1099	1151	1058	1032	1133	1132	1031	1133	1133	1033	1145	1135	1151	1164	1142	1097	1143	1151	1016	1133	81	1155	1141	1133	1151	1016	1016	1138	1151	1154	1142	1150	1138	1133	1148	1016	1133	1138	1132	1151	1144	1149	1033	1018	1133	1149	1146	1155	1096	1133	1132	1046	1140	1132	1132	1129	1056	1151	1129	1133	1150	1025	1140	1148	1034	1018	1151	1130	1032	1153	1152	1097	1136	1144	1144	82	1033	1128	1133	1133	1137	1005	1138	1149	1138	1135	1145	1031	1137	1100	1139	1138	1137	1136	1140	1128	1128	1129	1016	1130	1138	1142	1144	1152	1152	1133	1058	1133	1138	1127	1017	1136	1129	1154	1142	1149	1133	1138	1128	1130	1154	1128	78	1149	1133	1129	1149	1095	1058	1128	1033	1149	1150	1134	1168	1128	1131	82	1004	1141	1154	1133	1128	1150	1149	1129	1149	1129	1141	1128	1151	1138	1133	1096	1127	1133	1160	1128	1128	1144	1126	1135	1157	1133	1143	1058	79	1144	1133	1133	1095	1053	1151	1133	1132	1005	1127	1149	1136	1127	1133	1151	1140	1133	1133	1152	1149	1151	1138	1154	1129	1138	1144	1133	1133	1004	1133	1132	1133	1142	1133	1151	1144	1128	1134	1055	1157	1153	1126	1133	1004	1140	1133	1169	1129	1122	1132	1133	1151	79	1032	1058	1149	1156	1145	1138	1141	1133	1149	1133	1131	1141	1135	1140	1138	1152	1135	1053	1145	1034	1030	1128	1130	1126	1140	1127	1158	1005	1099	1133	1138	1145	1141	1133	79	1133	1129	1156	1138	82	1130	1144	1137	1140	1141	1033	1140	1145	1145	1145	1141	1145	1145	1145	1145	1145	1150	1006	1156	1145	1143	1109	1145	1152	1129	1148	1132	1138	1138	1149	1151	1126	1133	1167	1145	1149	1141	1129	1139	1138	1141	1141	967	1052	1133	1145	1033	1133	1005	1018	1141	78	1138	1139	1096	1145	1133	1018	1018	1006	1132	1128	1015	1140	1145	1145	1145	1140	1145	1145	1145	1145	1145	1150	1006	1155	1145	1143	1109	1151	1152	1143	1145	1034	1137	1135	1151	1138	1133	1098	1144	1018	1018	1032	1098	1032	1136	1127	1157	1120	1150	1135	81	1128	1131	1141	1152	1096	1033	1132	1132	1005	1168	1133	1033	1151	1015	1154	1154	1144	1148	1138	1141	1149	1147	1149	1149	1141	1156	1034	1133	1147	1145	1149	1126	1129	1140	1018	1127	1143	1145	1133	1133	1032	1130	1133	1118	1150	1140	1034	1034	1034	1034	1016	1128	1146	78	1058	1004	1130	1132	1127	1131	1145	1164	1150	1145	1149	1132	1144	1125	78	1151	1139	1140	1149	1140	1097	1137	1133	1138	1149	1137	1030	1133	1098	1154	1141	1132	1133	1059	1133	1137	1032	1130	1143	1138	1143	1131	1141	1153	1132	1133	1146	1005	1145	1144	1017	1134	1134	1157	1151	1127	1132	1151	1145	1095	1016	1133	1132	1015	1128	1158	1151	1151	1151	975	1096	1148	1133	1141	1123	1152	1154	1132	1157	79	1141	1126	1141	1032	1137	1132	1133	1151	1149	1005	1134	1149	1141	1157	1148	1032	1133	1133	1150	1137	1154	1133	1133	1133	77	1149	1034	1005	1141	1005	1149	1016	1139	1129	1133	1138	1139	1100	1133	1137	788	1145	1126	1133	1151	1145	1032	978	1129	1143	1133	599	1143	1137	1018	1151	1032	1066	1138	1149	1132	1142	1005	1132	1138	1138	1140	1141	1133	1058	1144	1133	1033	1128	1128	1129	1143	1133	1131	1144	1152	1150	1133	1133	1098	1141	1032	1138	1141	1131	147	1133	1134	1131	1131	1150	1129	1141	1145	1152	1138	1154	1033	1145	1142	1149	79	1133	1120	1149	1133	1149	1032	1018	1057	1138	1128	1115	1140	1140	1132	1130	1031	1149	1150	1145	1133	1133	1142	1133	1141	1145	1154	1133	1128	1151	1149	1005	1137
1426270	1149	1136	1139	1143	1143	8	1134	1151	9	1135	1152	1140	1102	1076	1136	1156	1147	1131	4	1124	1020	1120	1124	1068	1116	1156	19	1119	4	5	1142	1119	1077	1029	1120	1130	1127	1134	1127	1142	1116	1127	2	1130	1145	12	1129	1137	1126	1129	1115	1100	1126	1155	1127	1073	1030	1149	1133	1150	1137	885	885	1029	1143	1072	1131	1030	1126	1030	1126	1127	1016	1136	1140	1070	1136	1128	1149	1145	1135	1156	1157	1156	1155	1130	1	1075	2	1031	1136	1136	2	1119	1132	1120	1102	1031	1	1	1077	1117	1136	1122	1129	1143	1105	828	965	1136	1145	1167	1128	1136	1152	1151	1144	1073	1138	1137	1135	1075	1155	1135	1129	1120	1071	1130	1136	828	1137	1074	4	1031	1131	660	1031	1127	1119	1102	828	1135	1150	1152	3	1154	1143	1126	1137	1117	1120	1136	106	1156	1118	1152	1104	1138	1069	1024	1076	1068	1156	1	1029	5	1120	1154	1144	1132	1151	1137	1030	1101	1101	1138	1160	1102	1024	1120	1031	1131	1120	1120	1102	1136	1138	1032	1120	1030	1069	1129	1119	1141	1149	1121	1030	16	1105	1069	1127	1160	1031	1126	1136	1071	4	1121	1139	1105	828	1120	1032	1137	965	1136	1031	1131	1138	1029	1103	1119	1136	1137	1030	1029	1075	1031	1028	1139	1155	278	1136	1154	1032	1031	1136	1137	1137	1075	1116	1031	1101	1031	1137	1136	1137	1031	1030	1136	1136	1032	1136	1138	1029	1031	1130	1135	964	1141	1153	1029	952	1074	1136	1074	1136	1152	1156	1127	1137	1030	1128	1079	105	1137	1143	1144	2	1134	1145	1158	1149	1030	1136	1126	1137	1136	1143	1031	1074	1029	1069	1143	1031	889	1031	1137	1137	1031	1031	1136	1118	1137	6	1166	1124	1135	1031	1030	1139	1137	1120	1138	1068	1029	1030	1124	1119	1032	1119	889	1136	1121	1031	1142	1138	3	1137	1139	1075	1152	828	1154	1031	1119	1076	889	1120	2	2	1031	1030	1148	1143	2	105	1143	1031	1123	1030	1075	1152	965	1075	828	1137	1137	1031	1156	1103	1156	1132	1031	1133	1120	1135	1120	1031	1130	1117	1154	1136	1129	828	1131	1076	1077	1029	1127	1030	1128	1127	965	1120	1135	1074	1157	1155	1135	1145	1028	1154	1030	1030	1136	1022	1135	1122	1029	1157	1120	1136	1144	1103	1030	1121	1145	1153	1030	1153	1030	1031	1136	1137	1143	1031	1031	1075	1155	4	1136	1137	1139	1144	1153	1152	1129	964	1030	1117	1029	1030	1120	1138	1140	1030	829	1121	829	1140	1156	966	1152	1070	1030	1143	1120	1127	1153	1119	1029	1137	876	1029	1146	1136	8	1139	886	1132	1145	1031	1153	1120	1128	1138	1158	1138	1068	1029	1138	1068	1030	1151	101	1133	1119	1154	890	1134	1136	1138	1144	1134	1030	1136	1138	1138	1030	1155	1155	828	1136	1149	8	1136	1136	1152	1129	1031	1031	1031	965	1143	963	1135	1139	1138	1136	1136	1025	1067	1069	1155	6	1074	1134	964	1017	1152	1152	1122	1074	1136	1134	1137	1067	1164	1143	1149	1123	1145	1029	1136	1148	1104	964	1136	1034	1031	1136	1154	1137	1138	964	1138	1161	1120	4	1134	828	19	1069	1120	964	965	1031	1143	1031	1136	1137	1137	1137	1031	1015	1135	1136	1031	965	828	1140	891	6	1031	1116	6	6	1137	1032	1030	7	1138	1117	7	1144	828	1140	1120	889	1154	1031	1031	1031	1121	1030	1138	1154	1127	1136	1136	1117	1151	1145	1136	1121	1028	886	1126	1144	1136	1149	1104	1139	1153	1156	1136	1126	1030	1139	1074	1031	1129	1145	1138	1145	1139	1157	1159	1074	1136	2	1031	1031	1031	1031	1135	1030	8	964	964	1137	1031	1151	1031	1154	890	1152	1152	1031	1136	2	1	2	2	1153	1032	828	1124	964	1136	6	1120	1129	1137	1138	104	1030	1128	1117	1120	1119	1102	1031	892	1120	1153	1136	1032	1146	1120	1075	1154	3	1131	1152	1135	964	1074	1158	1137	1153	1135	1134	1154	1068	838	966	1120	1128	1136	1031	1129	1136	830	1153	1120	1030	1143	1069	1074	1136	964	10	1155	1138	1145	1148	1136	1155	1149	1135	1031	1031	1158	1158	1032	1031	1136	965	1102	1031	829	1138	1137	1164	9	1119	1032	1135	1068	1136	1031	1134	1030	1031	1143	1032	1154	1156	1031	1129	1070	1075	1137	1032	1137	1102	1143	1134	1151	1137	1031	1143	1145	1030	1028	1125	1031	1076	1136	1136	1117	9	828	1137	1137	1151	1136	1030	1014	1031	1137	1030	1119	8	1	1	1029	1120	1154	887	1143	1117	1152	1133	1124	1136	1118	1138	892	1101	1101	1136	1075	11	1163	1136	1123	506	1136	1117	1152	1101	1125	1136	1075	1158	1136	1137	1126	1158	1031	1120	1138	1031	1124	1117	7	7	1031	1073	1031	1137	1029	1135	1137	1156	11	1118	1029	7	1152	1029	1032	0	1102	1137	6	1031	1031	1136	1154	1031	1138	1124	1131	1032	1136	1153	1106	1074	1124	1103	1137	1136	1031	1031	1103	1030	1076	103	1026	1032	1158	1155	1074	1154	966	1119	828	1017	1136	1031	1157	1137	1029	1128	1156	1155	1120	889	525	1077	1077	1154	1155	1031	2	1	2	1029	1077	4	1125	890	890	1031	1076	1077	1138	1120	1153	1031	1030	1128	1156	885	1031	1152	1077	1078	1129	964	1077	1100	1144	1138	1159	1031	1153	1130	1137	1031	1117	1120	1138	1154	1134	1148	1077	1099	1077	1116	1135	1117	1157	1130	1135	1138	1137	1136	1031	1158	1069	1120	1136	1031	1032	8	1146	964	1155	1139	1135	1031	4	1143	1030	8	1030	1149	1031	1119	4	1075	1031	15	1068	1031	1031	1120	1136	1031	1080	1155	2	1032	1126	1120	1154	1128	1031	1120	1117	1143	1120	1154	1029	1030	1032	1120	1147	1154	1127	1031	1100	1030	1149	1120	1130	1154	893	1030	1076	1099	3	2	1140	1102	1128	1164	1031	1154	1019	1019	1155	1138	1074	1031	1137	2	2	2	1128	1136	2	2	2	1075	1114	1145	1075	1156	1128	1136	1032	1138	1131	1138	1143	4	1030	1151	1156	1076	1031	1146	1125	1137	1136	1119	1136	1155	888	1102	1072	891	1155	1130	1074	1137	1155	1137	1076	1075	1031	1121	1139	1139	1127	1103	4	1146	1031	1139	7	1156	1153	1120	1120	1069	1128	1158	1103	1076	1137	1030	1125	1154	1136	1148	1144	1145	1030	1031	1120	1152	1075	885	1131	1151	1137	964	1158	1030	1031	1136	102	829	1031	1137	1120	1136	889	1158	1157	1159	1120	1071	1137	1143	1031	1031	1136	1126	1032	1070	1030	1155	1032	1032	1119	1120	1031	1144	1143	1152	964	1137	1033	1154	890	1136	1136	1031	1031	1131	1071	1032	1024	1143	1138	1126	1120	1136	1031	829	1075	1031	1137	1129	1152	1151	1136	1136	1030	1133	1137	1138	1138	1117	1144	1076	1158	1135	1155	1136	1031	1143	1130	1127	1076	891	1033	1153	1136	102	1136	1120	1143	1126	1135	1099	1099	1030	1129	1136	1128	1071	1136	1156	1074	1151	1105	1158	1147	1068	1031	1154	1139	1129	1136	963	1118	1122	1076	1032	1154	1154	1148	1159	1	1154	1068	1136	1136	1138	1076	1157	1121	1154	1145	1031	8	1136	1138	1155	1032	1031	1117	1139	1118	1031	1154	1142	1031	1130	1075	1154	1032	1069	1154	1143	1145	1076	1146	4	1155	1030	1074	1076	1138	1030	964	1102	965	1116	1030	1030	1129	7	1135	1030	1156	1155	1059	1031	890	1117	1137	1125	1137	1136	1075	1120	1154	1032	1155	1157	1129	1074	1154	1143	889	889	1138	1032	1147	1030	1137	1030	1153	1118	1120	8	1031	1138	1125	1030	1120	1029	830	1120	1026	1029	890	1137	1147	1031	1031	1076	1029	1154	889	1136	1032	1136	1031	16	1032	1120	1137	1124	890	1102	1075	1160	964	1158	1030	1104	11	1031	1031	1144	1154	1031	1136	1031	1131	966	1159	1106	1136	1122	1030	1128	1029	1137	1137	1144	1153	1136	1031	1031	1128	1117	1152	1129	1031	1157	1031	1031	1076	1136	101	1031	1156	1127	1134	1030	1030	1031	1030	1116	1031	1153	1029	964	1136	1129	1029	1101	1031	1130	1031	1145	1136	1154	1137	1137	1117	1030	1069	1032	1120	1137	1121	9	1136	1137	1124	1139	892	1119	1031	1030	1143	1031	1032	1117	1155	1137	1030	1157	1131	1163	1031	1136	1150	1153	1121	1134	1135	1146	1119	1136	1032	1032	1074	830	1136	1074	1031	1138	1144	1075	1031	1070	1137	1120	1031	828	9	8	4	1031	1153	904	1136	889	1031	1031	1137	1137	1031	1031	1031	1122	1148	1075	1143	1118	1031	830	1156	1032	1127	104	889	1136	1144	1029	1030	1143	1117	890	1149	1128	1030	1153	1120	1152	1151	1030	893	1144	1153	1120	1146	1031	1130	1136	1136	1030	1136	1118	1137	1130	1137	1032	1151	1033	1143	891	890	889	1074	1156	1030	1138	1134	8	1072	1126	1137	889	1156	1157	1138	1143	1136	1136	1136	1155	1136	1136	1033	966	1031	209	1144	1144	1136	1032	1031	1154	1151	1154	1078	1032	1030	1153	1030	1031	1138	1153	1145	1138	1127	1158	1136	1155	1032	1031	16	1120	1032	1121	1153	1157	1139	1137	1158	1156	1031	1136	1128	1031	1032	1154	1031	1120	1137	1117	1137	1156	1101	1133	1074	1031	1144	1031	1152	1031	1032	1032	1032	1151	885	1118	1053	1075	8	1137	1107	1152	1076	1126	1153	1031	1074	1136	1032	1144	1144	1156	6	1031	1127	1105	1130	1154	889	1123	888	1138	1154	1074	1030	1031	1030	1154	1118	1143	1073	1120	1155	1152	1074	1119	964	1158	1158	1160	1158	1138	1030	1154	1030	1166	1112	1120	1138	1137	1136	1154	1125	1031	9	1030	1126	1118	1154	1153	1104	889	1153	1139	1144	1136	890	1120	1119	891	1030	1153	1077	1155	1154	1076	1151	890	1031	1031	1125	1121	9	1030	1032	1031	1153	1138	1138	1031	1032	1138	1120	1144	1117	1029	1154	1142	1097	1120	898	1032	1127	1127	1151	1138	1154	1139	1073	1139	976	1136	1120	1076	1154	1119	1144	1104	1104	1143	1121	1031	2	1154	1075	1118	1032	1031	1158	1137	1142	1138	3	1075	1154	1130	1153	1031	1028	1135	1135	888	1153	1117	1152	1120	1031	1147	1032	1129	1158	1136	1157	1031	1030	1158	1158	891	1031	1156	1099	1099	1099	3	1128	1073	1	1161	885	965	1133	1128	1129	1153	1073	1074	965	1138	1031	1117	1031	1031	890	1152	1075	1157	1154	1122	1145	1120	893	1123	1129	890	1075	1137	1137	890	1136	1138	1153	1157	1140	1032	1139	1030	1031	1031	1029	1076	1138	1136	1158	1030	1136	1149	1033	1138	1155	1152	1074	105	1030	1138	1129	1030	1031	1031	1153	1031	1136	1031	1143	10	1152	1032	1140	1080	1155	1031	1102	1135	1067	1157	1029	1029	1029	1117	1029	1028	1137	1017	1017	1120	8	2	1128	1031	1154	1135	1154	1031	1032	1029	1029	758	964	16	1031	1117	1137	1136	1147	1030	1119	1031	1157	1070	1074	1118	1144	1125	1134	1116	1137	1131	1120	1154	1120	1137	1029	1029	1117	1156	1126	1155	964	1138	1030	1127	1029	1144	1137	1131	1146	1120	1136	1154	6	1105	1120	1119	1138	1152	1039	1067	1102	107	965	1145	1031	1088	1145	1157	1144	1153	1075	1032	1144	1144	1107	1107	1136	1069	1126	964	1031	1137	1031	1153	1117	1070	1135	1161	1032	1074	1136	1120	1137	1151	1077	1154	1143	1032	1107	1136	891	1105	889	579	1056	1122	1106	1074	1154	1075	1075	1031	1070	1076	1131	1131	1158	1030	1030	1151	1135	1121	1144	1154	1031	1155	1129	1031	1154	1	1121	1031	1165	1152	1136	10	1136	1128	1031	1152	836	6	1156	1031	1129	1128	1031	1031	1145	1163	1103	1138	1156	1156	5	1130	1128	11	1153	1143	1030	1031	1144	1031	1105	1102	1123	1074	1117	1138	1136	890	1023	1117	1138	1154	1032	1129	1153	1031	1126	1136	1126	1028	1034	1136	1138	1032	1133	1154	1144	890	1117	1074	1076	1117	1138	1136	1154	1148	1121	1031	1129	1143	1143	1143	1154	1031	1031	1031	1030	1126	1033	743	1103	2	1135	1158	1158	1158	1158	1032	1129	1138	1031	1119	2	1142	1031	1136	1137	1154	2	11	1073	1031	1117	1138	1077	1123	1152	892	1031	1030	1143	1158	886	8	827	1033	1137	964	1117	1	1031	1031	1031	1145	1031	1076	15	1153	1117	1156	964	888	1152	1158	1158	1030	1120	1157	1139	1031	1132	1131	1131	828	827	1030	1106	1029	1029	1030	1154	1154	1136	1135	1144	1076	1030	1153	1121	829	1150	1160	1131	1073	1029	105	1031	1136	1031	1118	1155	1030	1146	966	1030	1031	1138	1155	1031	890	1131	1068	1126	1031	1158	889	1032	101	1136	1072	1136	965	1135	1137	1151	1	1120	1120	1144	1119	1153	1117	1137	8	1151	1074	1120	1138	1156	1154	1031	110	1156	1143	105	1122	1137	1103	1119	1031	1031	1147	1143	1127	1121	1143	1158	1158	1147	1057	1158	1138	1031	1075	1137	1126	1101	830	1136	997	1138	1031	1145	1153	1145	1153	1	1154	1154	1117	1107	1128	830	1136	1029	1143	963	1137	1070	1153	1100	10	1136	1137	1129	9	1124	1031	966	1031	1158	1161	1157	1117	1158	1029	1158	1155	1075	1156	1154	1158	1	1031	1135	1138	1120	1154	1154	1031	1075	1076	1074	889	1076	889	1030	1136	1120	1031	1147	1103	1135	1121	1140	1151	1030	1075	1103	1031	1138	1143	1137	1145	1031	1031	1120	1101	1076	1154	1030	1158	1158	1129	1123	1074	1120	2	104	1108	1154	1032	1029	1030	1158	1158	1139	9	1117	1118	1030	1138	1138	1030	1155	1031	1032	1155	1137	1120	1103	1103	1122	1137	1076	1075	1117	1152	964	1136	1157	1158	1129	1075	1136	1143	1158	1031	10	890	964	1116	1138	1069	1154	1142	1128	1136	1117	1075	1136	1136	3	1031	1054	965	1155	1121	1031	1123	1031	889	1136	1149	1031	1128	1120	1031	886	1031	1154	1119	1120	1031	1154	1138	1117	964	1074	1136	1127	1136	1031	965	1031	892	1031	1129	1120	1153	1154	829	10	1120	1145	1126	1127	1074	1158	1158	1138	1031	1031	1139	1129	1031	1120	1074	1154	1033	1121	1128	1136	1129	1158	1156	1106	1154	1155	1131	1074	1119	1158	1136	1074	1031	1125	1117	1104	1162	965	1066	1068	1128	1136	1106	1029	1137	1120	1145	1153	1154	1129	186	1075	1076	1074	1030	1152	1137	1137	1137	1120	965	1120	888	1154	1130	964	1030	1122	1119	1137	1154	1005	1032	1128	10	1106	1074	1158	1074	890	1131	1141	3	1029	1120	1033	1147	1138	1070	1144	1153	1128	1130	1031	1148	1119	1120	1137	1031	1158	963	1120	1106	1121	1140	8	1120	1136	1117	965	1152	1137	1158	1157	1136	890	3	888	1151	1032	1031	2	1137	1158	1158	963	3	1141	1136	1031	1138	1138	1075	1145	892	1136	1117	1138	1138	965	889	1120	1119	1147	1151	1149	1118	1127	1031	1154	1137	1120	1137	103	1138	1138	828	1120	1153	3	887	1154	1031	1119	1136	1146	1154	1156	1140	1074	1158	1129	890	1074	1030	1101	1124	1153	1138	1154	1156	2	1158	1031	1121	1120	965	1143	1121	1144	890	5	1143	1138	1156	1031	1128	1119	1029	1158	1158	1157	1158	1158	1073	1030	1154	1031	1120	1031	1137	1127	1030	10	1029	1031	1076	22	1138	1075	1153	1073	1031	1155	1153	1136	1143	1155	1082	1120	1155	1143	1144	1128	1143	1151	1031	1074	1144	1076	1101	1158	1147	1117	1153	1158	1075	1144	1136	963	1137	965	1145	1030	1131	1119	1120	1073	1136	1117	1119	1077	890	889	1070	1138	1155	3	1154	4	5	1147	1138	1118	1117	828	1137	1031	828	1151	1031	1118	1148	1136	1137	20	1102	1074	1137	1124	4	1071	1076	1152	1163	1147	1074	1030	1138	1145	1127	1154	1125	829	1138	1075	1127	1030	892	1154	1137	1143	3	1130	964	1120	965	1131	1144	1151	1138	1073	1031	963	1071	1154	1031	1124	1033	1070	1161	1119	1118	1031	1120	1124	1143	889	1030	1156	1075	1031	1137	1138	1142	1136	1158	1136	965	1137	1117	1119	1157	1135	1150	1138	1075	1076	1031	1029	1030	1156	1031	1155	1153	1137	1155	1143	2	1140	1136	1031	1030	1152	1160	1156	1154	966	1077	1120	1117	1131	1121	1121	3	828	1031	1144	1119	1120	1155	1	1155	3	1121	1136	1132	889	4	966	1131	828	1031	1134	1077	1067	1120	1070	1119	1153	1029	1032	1070	1138	1153	1074	1138	892	1129	1119	1147	1134	1134	1031	1155	1136	2	1138	1152	7	828	1068	1118	1073	1158	1158	1154	1032	1158	1158	1135	1120	1032	1120	1143	1031	1154	1074	1073	1118	1137	1120	1156	1032	8	1030	1121	1075	14	1128	6	1073	1158	1153	10	1120	1120	1073	964	1031	1137	1137	889	8	1031	1144	1118	1076	1152	1031	1143	1156	1120	3	1152	1128	1163	1134	1153	1138	1119	1075	1124	1073	1152	1136	1106	1158	1126	1158	1137	1143	1031	1117	1031	1074	891	1134	1137	1151	1153	1138	1136	1149	105	1021	1144	1074	1072	1073	1073	1149	1030	1152	1120	1075	1138	1031	1102	1140	1074	1126	1126	1075	1151	1153	1126	1145	6	1070	1	965	1136	1047	104	1136	1144	1153	1137	1147	1119	1119	1158	1136	1137	1043	1120	910	1147	1123	1126	1137	1136	1121	1073	1075	1137	1138	1137	1143	1137	1137	1132	1128	1157	964	1153	1154	1076	1137	1074	1031	1121	1076	1117	1136	1026	1128	1153	4	1131	1138	1138	1140	1116	1137	1031	1119	1075	1117	886	1143	1079	830	1143	828	1137	1145	1119	4	1143	1143	1137	2	7	1024	8	1156	1075	1143	1119	1120	1136	22	1143	1145	1134	1153	1074	1137	1137	1119	1120	1138	1097	1118	1076	1158	1158	1164	1155	1143	1155	1138	890	1136	1156	1147	1127	1146	891	1117	1117	1121	888	888	1136	1153	1154	1159	1144	190	828	1128	1031	1117	1105	1135	1069	1148	1121	1153	1159	1154	965	1154	961	1166	1121	1120	1125	1136	1149	1156	1125	1066	828	1030	964	1142	1122	1137	1117	1075	1128	892	1120	1117	1137	1138	1117	1152	1142	1073	1074	1154	1030	1126	9	1155	1068	1119	1126	830	1154	1135	1120	1137	1143	1153	1143	892	1136	1118	1120	1076	1	1118	1123	1116	1145	1032	1031	829	1143	1075	1143	1120	830	1153	1156	1154	1073	1029	1154	1120	1137	889	1116	9	1143	1153	1132	1153	6	1152	1135	1150	8	1151	1130	1108	964	1074	1106	1143	1106	889	1128	1118	1031	1031	1031	1137	1137	1031	1031	1149	1158	1030	1136	1145	1121	1103	1147	1	1155	1144	4	1143	1031	1144	1156	1133	1145	1119	1122	1075	1079	1153	1137	2	1153	966	965	965	1139	1135	1153	3	1102	1158	1119	1138	1031	965	965	1102	3	1	1156	965	965	1137	1124	1137	1117	1073	965	965	1128	1120	1134	1122	1137	1129	889	1031	1076	1106	1143	1137	1031	891	1124	1145	1153	1154	1121	1153	1129	1143	1118	1147	1117	1073	1144	1119	1136	1137	1156	1129	1146	9	1121	1155	1069	965	1137	1137	1119	1143	1121	1137	1106	1068	1137	1131	1136	1136	1154	1074	1140	1136	1143	1144	1156	1144	1137	2	1138	1138	1118	1130	1137	1117	1148	1137	1137	1137	1030	1103	1119	1145	1075	1117	1156	1156	965	1145	1154	890	890	1144	1029	1136	1030	1151	1031	1121	1117	6	1138	1103	1158	1148	1158	1156	1143	1099	1138	1076	1121	1155	1118	1118	1156	1031	1120	1031	965	1138	12	828	1142	1137	966	1129	1103	1104	1136	7	1124	1156	1151	1144	1138	1137	1108	828	1120	1154	1150	1101	1150	1137	1157	1119	6	1098	1143	1129	1121	1153	1137	1153	1031	3	1126	1137	1120	1145	1143	1116	1145	1120	1137	1136	892	9	1146	1143	5	3	2	1145	7	1136	963	963	1153	1129	1143	1143	1134	1154	1154	1152	10	1135	1144	1103	1117	4	1125	1156	1075	1153	1074	1121	1137	1118	1143	1117	965	1119	1106	1076	1103	1143	2	1101	1150	1143	1136	1124	1123	1131	1103	1077	1068	1122	1157	1075	6	1143	8	1136	1138	1066	1137	964	889	1119	1120	1143	1128	889	1117	1103	1120	1138	1150	889	1130	1143	1136	889	1144	1144	828	964	964	1072	1075	1154	1074	1119	828	1153	1151	1076	1156	1139	1136	1075	1076	6	1136	1032	1119	1119	1120	1118	1118	938	1149	1126	892	965	1117	1103	1136	1077	1096	1127	1120	1137	1159	1144	1154	1031	1138	1118	1145	1118	1103	1137	1129	1156	1147	1147	1144	1156	1075	1120	1154	1120	1136	1153	1074	1119	1137	1136	1068	1136	7	1117	892	1138	1156	1032	1075	1137	1128	1151	1136	1138	1138	1138	1018	1120	1118	1076	1154	1145	1130	106	1156	1075	8	1116	1137	1067	1138	829	1103	830	890	1129	965	106	1056	1147	1143	2	890	2	828	1128	890	890	1159	2	1031	1030	1102	828	1070	1156	1158	1144	1068	1121	891	1158	1155	1155	1137	1143	890	1129	1120	1147	1148	1147	6	1158	1157	1158	1158	1143	1119	2	1138	1137	1138	1137	1070	892	1117	1137	964	1142	1145	1076	1126	1137	1075	5	1128	1125	1130	1031	1167	891	11	1153	1144	1145	1119	1120	1116	1128	1103	1156	1157	1155	1136	1154	1122	1158	1106	1146	1137	1137	1127	965	105	1139	1147	1143	1120	1120	1114	1139	892	1140	1154	1137	1142	1102	1147	1031	962	1151	1075	1119	965	1156	1132	1152	630	1151	5	1139	1155	104	3	1067	1143	1146	592	1126	1128	1076	1075	1118	1118	1144	1146	1118	105	1138	1138	3	4	1021	1117	10	1032	1143	2	1143	1126	1153	1117	1137	1137	1070	1031	1155	1129	1152	5	1075	1160	1156	1130	1146	1138	1140	1031	1119	1031	1075	1124	1139	1076	7	1154	1138	1147	1137	1150	1145	1137	1118	1126	1121	1103	965	965	1143	1143	1076	1130	1136	1104	1147	1149	1156	887	1138	105	1135	1137	1154	1136	1137	1137	1076	1153	1150	1135	1031	1155	1156	9	892	1137	1143	1145	1117	1144	1135	1139	889	1119	1130	1136	1118	1068	1137	1073	963	1158	1031	830	1143	1137	1168	1074	1118	966	1068	1104	1140	6	1138	1138	1137	1147	1115	1135	1131	1113	1137	1137	889	1152	1120	3	1153	1156	8	1156	1138	1136	1138	1154	1137	1144	1075	15	1080	1123	1120	1144	1075	1119	829	1139	1137	1138	964	1144	1120	1134	1153	1069	1137	1069	1119	1145	1128	965	1074	1153	1140	1137	1153	966	1073	13	1075	1129	1121	965	1118	1158	1154	5	1129	828	1157	965	889	1119	1145	1117	1120	1137	1137	1026	1139	1137	1137	1154	1137	12	1144	1155	1075	1127	1138	1138	1147	1125	966	1128	1117	1153	1144	1120	1138	1147	3	1103	10	10	11	10	1121	886	964	1138	9	1068	1068	1118	1137	1155	1120	4	1119	1155	1120	829	1148	890	1136	1075	1031	1068	965	5	962	1135	1075	1156	11	1121	889	1117	1154	104	1135	1154	1165	1118	1118	1143	1120	1151	891	892	1155	1030	1162	3	1138	1147	1137	1148	1154	1148	1152	1120	1118	1144	1031	1158	1155	965	1138	1153	1145	1154	1137	1138	1137	1136	1154	1118	1135	1155	1137	1153	1137	1148	3	1031	890	1151	1151	890	964	1151	1138	1158	1152	1031	1143	1154	1164	1128	1158	1147	1137	1156	964	107	1120	1159	1145	1153	888	1138	1118	1144	1137	4	891	1155	1076	1158	1145	1152	1136	1105	1156	1152	1138	1138	892	1139	1137	1026	1074	888	1137	1071	1137	1118	1140	1098	1152	1130	889	1137	1117	1137	1117	1158	11	1121	1074	1137	1140	888	1156	1144	1121	1162	1162	1140	1143	1117	1146	1155	1153	1136	1143	1156	1124	1068	11	1130	1143	1128	828	1129	1075	964	1118	963	1146	1137	1122	1118	1143	8	1120	1136	1137	1136	1138	1154	1135	1145	887	1136	892	1143	1156	1139	1030	1144	1135	1031	1136	1158	829	964	1120	1144	1157	1131	1122	1120	1129	1128	892	1161	1154	1119	964	1129	1031	1140	1131	1075	1163	1	1076	104	1026	1143	1117	1135	1137	1135	1136	1136	1137	1117	1144	1157	1117	1147	1137	1144	1142	1139	1156	1102	1144	1143	9	1069	1149	1154	1124	828	7	1151	1142	1156	1150	8	1074	1119	1143	8	1152	1136	1146	1076	1146	828	888	1136	1151	1153	1117	1129	1126	6	1119	1026	1127	1136	1120	1121	105	1142	1129	1133	890	1144	1119	1137	1138	5	1138	1138	1076	1137	1144	1156	1075	1120	1117	1143	1152	1135	1137	964	1139	1131	1149	1143	1118	1143	1156	1138	1103	1101	1143	1138	1068	1163	1139	1102	962	1120	1129	1137	1140	1075	1148	1076	881	1120	1120	1074	1138	1140	1102	1138	1070	1136	891	5	1138	1137	2	1137	1137	103	1154	1129	1136	1155	1145	1068	1153	1143	965	1126	1031	1131	1118	1137	1144	963	963	1121	1144	1129	1120	1144	1119	1125	1156	963	1137	1156	1136	1136	1154	1143	10	965	1137	1143	1148	1129	1066	1138	1118	1019	1120	1118	1117	1077	888	1127	1074	1137	1144	904	1121	1142	880	964	1136	1075	8	1124	1146	1069	1120	1148	1148	1031	15	1077	1137	1126	1143	828	1156	1137	1120	1130	1154	3	1119	1105	1145	1156	1119	1120	1120	1074	1120	1122	962	1075	1144	1120	1153	1137	1145	1137	1026	1138	1156	1125	966	1130	1075	1138	1120	1143	1138	1120	1075	1078	1138	1074	1031	1143	1137	1074	1143	1102	1025	1075	15	1143	1144	1130	1163	1074	1076	1030	828	1120	1137	1137	1133	1135	1143	1077	1143	1077	1151	1074	1144	1156	1138	1069	1127	1138	1156	1073	1126	1153	1135	1154	1144	1138	1148	892	1031	1153	1138	1137	1103	1023	1136	1137	1125	828	1136	1158	1140	1136	1137	1135	1119	1137	1137	1136	1143	1144	1119	1128	1075	1120	1154	1137	1137	828	1137	1136	1138	1151	1138	1138	1153	1075	1127	886	1152	1138	1135	1137	828	1123	1148	1164	1074	1107	1137	1139	1136	1031	7	889	1137	1130	1137	1144	1120	1137	1158	1137	1077	1120	1139	1119	1156	1139	1129	1023	1153	15	15	1073	1076	1135	1151	1136	1150	828	1070	1137	1120	1155	1151	1139	1031	1137	1073	1148	1144	1032	1075	1153	1119	1123	1120	105	1122	1155	1155	1155	1151	1155	1155	1155	1155	1155	1144	829	1148	1155	1151	1104	1155	1137	1128	1136	1117	1156	1156	1157	1136	1127	1137	1172	1147	1158	1120	1075	1116	1156	1144	1144	971	1022	1138	1155	105	1138	828	965	1121	1031	1156	1146	1102	1147	1137	965	966	829	1117	1137	965	1122	1155	1155	1155	1150	1155	1155	1155	1155	1155	1144	829	1147	1155	1151	1104	1135	1136	1153	1154	5	1119	1118	1136	1144	1126	1068	1149	965	965	10	1068	9	1130	1136	1152	1043	1144	1149	1031	1135	1078	1118	1137	1102	4	1117	1136	828	1165	1137	9	1136	962	1129	1129	1153	1149	1137	1120	1158	1156	1158	1158	1150	1154	106	1137	1155	1154	1144	1133	1075	1122	965	1136	1153	1154	1137	1137	11	1076	1138	1035	1143	1117	15	15	15	15	963	1132	1155	1030	889	827	1077	1117	1136	1075	1155	1164	1133	1155	1157	1136	1153	1135	1031	1144	1158	1144	1143	1146	1070	1155	1137	1137	1157	1119	2	1138	1070	1130	1145	1136	1137	890	1137	1119	7	1075	1153	1156	1145	1076	1121	1150	1117	1137	1138	828	1154	1154	965	1128	1127	1152	1136	1136	1117	1136	1154	1101	965	1138	1117	963	1074	1149	1137	1137	1144	978	1068	1136	1138	1120	1105	1131	1125	1128	1152	1031	1119	1135	1150	4	1119	1128	1126	1136	1158	828	1129	1143	1120	1152	1157	6	1137	1137	1144	1119	1125	1137	1137	1138	1031	1158	106	828	1120	828	1158	965	1145	1075	1138	1156	1120	1070	1137	1119	795	1154	1114	1137	1127	1154	3	981	1075	1153	1137	592	1153	1121	964	1136	10	1064	1120	1158	1117	1121	828	1117	1156	1156	1139	1122	1138	890	1153	1137	104	1074	1128	1074	1140	1137	1136	1149	1146	1144	1137	1137	1070	1118	9	1121	1121	1077	70	1137	1148	1077	1077	1144	1074	1120	1154	1131	1156	1138	9	1146	1152	1148	1031	1137	1107	1137	1137	1137	10	964	1026	1156	1074	1093	1146	1146	1138	1075	7	1144	1125	1154	1137	1137	1120	1105	1140	1154	1151	1126	1128	1136	1143	828	1144
1426271	1153	1142	1142	1163	1151	1100	1138	1151	1092	1142	1142	1144	1107	1133	1141	1144	1095	1148	1089	1132	1128	1152	1145	1131	1160	1157	1102	1162	1102	1100	1144	1162	1135	1093	1154	1114	1073	1139	1134	1149	1139	1072	1102	1136	1093	1095	1113	1142	1073	1113	1148	1138	1073	1153	1132	1132	1093	1153	1138	1097	1142	1102	1102	1094	1150	1130	1073	1095	1072	1096	1147	1072	1124	1141	1146	1131	1152	1149	1150	1148	1140	1144	1144	1144	1143	1113	1100	1134	1095	1096	1141	1141	1101	1162	1137	1154	49	1096	1100	1100	1134	1140	1141	1163	1071	1150	1143	1100	1106	1141	1148	1147	1072	1142	1099	1098	1151	1131	1141	1141	1140	1134	1143	1140	1072	1163	1132	1150	1141	1099	1141	1132	1101	1096	1114	689	1097	1073	1153	48	1100	1140	1098	1158	1101	1154	1141	1147	1142	1140	1154	1141	1101	1144	1152	1157	1143	1153	1130	1089	1134	1130	1111	1101	1094	1102	1154	1100	1151	1114	1154	1140	1095	47	44	1153	1148	50	1088	1153	1096	1073	1164	1164	0	1142	1153	1096	1165	1095	1131	1113	1162	1152	1142	1153	1095	1101	1142	1131	1148	1148	1096	1131	1141	1130	1103	1154	1166	1142	1100	1164	1095	1153	1107	1141	1095	1114	1153	1093	25	1152	1141	1141	1096	1094	1133	1096	1093	1166	1104	278	1141	1099	1096	1095	1141	1153	1141	1132	1149	1094	1140	1096	1141	1139	1153	1095	1095	1141	1141	1096	1141	1140	1094	1096	1113	1140	1108	1147	1098	1094	999	1133	1141	1133	1141	1159	1110	1074	1142	1095	1111	1127	1102	1140	1150	1148	1097	1139	1162	1158	1153	1097	1141	1147	1153	1140	1150	1096	1132	1096	1131	1150	1095	1104	1096	1141	1142	1096	1096	1141	1140	1141	1100	1161	1142	1140	1096	1096	1145	1141	1154	1152	1129	1096	1095	1142	1153	1096	1163	1106	1141	1155	1096	1142	1142	1101	1142	1141	1132	1159	1100	1099	1096	1153	1132	1102	1154	1100	1100	1096	1095	1150	1150	1101	1102	1150	1098	1119	1095	1133	1158	1108	1134	1100	1153	1153	1096	1110	41	1144	1114	1096	1112	1154	1140	1154	1096	1079	1140	1099	1141	1150	1100	1114	1134	1134	1094	1140	1097	1149	1114	1106	1164	1140	1132	1158	1143	1140	1148	1093	1099	1095	1095	1152	1135	1140	1163	1096	1158	1163	1141	1150	108	1095	1153	1148	1098	1095	1098	1095	1096	1141	1142	1150	1097	1097	1133	1156	1101	1141	1141	1141	1151	1098	1097	1113	1106	1095	1140	1094	1095	1154	1142	1146	1095	1100	1152	1100	1138	1144	1107	1156	1131	1095	1150	1164	1071	1097	1153	1093	1142	874	1094	1155	1141	1100	1145	1104	1115	1148	1096	1098	1153	1070	1142	1158	1152	1129	1094	1152	1129	1095	1154	1102	1138	1102	1100	1105	1139	1141	1153	1147	1138	1095	1141	1153	1153	1095	1100	1099	1100	1139	1150	1101	1141	1141	1097	1073	1097	1097	1096	1107	1150	1106	1140	1166	1153	1140	1141	1089	1130	1132	1156	1099	1133	1139	1107	1124	1160	1159	1130	1132	1152	1138	1141	1131	1152	1148	1150	1165	1150	1094	1141	1095	1142	1106	1142	1099	1095	1141	1098	1141	1116	1106	1153	1155	1154	1102	1139	1100	1102	1130	1152	1106	1106	1096	1150	1097	1142	1153	1141	1152	1097	1141	1140	1141	1096	1108	1100	1143	1108	1100	1096	1123	1101	1100	1142	1097	1095	1102	1153	1140	1102	1144	1100	1142	1153	1105	1100	1096	1096	1096	1154	1095	1153	1099	1072	1140	1141	1140	1154	1148	1141	1155	1093	1101	1071	1151	1141	1151	1134	1166	1098	1144	1141	1146	1095	1144	1131	1096	1112	1150	1143	1156	1153	1157	1160	1131	1152	1101	1096	1096	1096	1096	1140	1095	1100	1106	1107	1152	1096	1154	1096	1099	1105	1159	1159	1097	1156	1099	1101	1100	1101	1159	1096	1100	1132	1108	1141	1100	1163	1113	1153	1153	1102	1094	1149	1151	1154	1153	1141	1096	1105	1154	1098	1141	1097	1151	1163	1133	1100	1100	1115	1158	1140	1107	1135	1158	1142	1100	1140	1135	1099	1130	1032	1107	1154	1117	1141	1097	1150	1141	1101	1098	1164	1095	1150	1132	1132	1141	1107	1101	1100	1153	1148	1150	1141	1156	1097	1140	1097	1096	1158	1158	1097	1096	1141	1107	52	1096	1100	1142	1141	1160	1101	1161	1096	1140	1133	1141	1097	1139	1094	1096	1150	1096	1099	1158	1096	1113	1130	1133	1144	1096	1153	51	1161	1139	1154	1141	1096	1150	1148	1095	1094	1135	1096	1134	1142	1142	1140	1101	1100	1142	1142	1154	1141	1095	1142	1097	1141	1095	1163	1101	1102	1102	1096	1163	1156	1104	1150	1140	1158	1137	1155	1141	1152	1143	1105	43	44	1142	1133	1101	1159	1141	1144	572	1142	1151	1158	48	1073	1141	1133	1158	1141	1141	1133	1158	1096	1162	1153	1096	1155	1140	1102	1102	1096	1132	1096	1156	1094	1140	1141	1144	1101	1152	1096	1102	1159	1096	1095	1102	0	1154	1100	1095	1096	1141	1100	1096	1142	1142	1073	1096	1141	1098	1136	1133	1155	49	1141	1141	1096	1096	48	1094	1135	1103	1119	1097	1158	1100	1132	1099	1105	1152	1100	1124	1141	1096	1158	1142	1096	1073	1144	1143	1131	1106	545	1133	1133	1099	1099	1096	1101	1099	1100	1094	1133	1096	1067	1105	1105	1096	1135	1133	1141	1154	1143	1096	1095	1149	1144	1102	1096	1158	1133	1133	1073	1107	1133	1115	1151	1153	1159	1096	1098	1075	1142	1096	1140	1163	1153	1099	1137	1166	1133	49	1133	1140	1140	1140	1157	1078	1140	1153	1141	1141	1096	1158	1129	1154	1142	1095	1096	1101	1148	1107	1100	1143	1140	1096	1103	1150	1095	1101	1095	1097	1096	1162	1102	1133	1096	1102	1130	1095	1097	1154	1141	1096	1133	1100	1102	1096	1147	1153	1099	1112	1096	1164	1140	1150	1162	1099	1096	1095	1097	1153	1164	1099	1071	1097	46	1095	1150	1153	1144	1099	1103	1094	1134	49	1102	1103	1146	1140	1149	1160	1095	1099	1134	1134	1156	1153	1133	1096	1141	1101	1100	1101	1073	1141	1101	1101	1101	1134	1124	1152	1132	1144	1071	1084	1096	1153	1073	1153	1146	1103	1095	1157	1144	1134	1096	1149	1067	1143	1141	1162	1141	1157	1104	54	1132	1105	1143	1113	1133	1153	1100	1153	1133	1133	1096	1155	1166	1166	1073	51	1102	1163	1096	1142	1100	1144	1098	1164	1164	1133	1111	1158	51	1134	1153	1095	1146	1099	1141	1166	1145	1148	1095	1096	1155	1159	1134	1102	1115	1154	1143	1107	1158	1095	1096	1141	1102	1100	1096	1140	1164	1141	1105	1158	1157	1159	1164	1131	1142	1150	1096	1096	1141	1147	1097	1129	1095	1100	1097	1096	1163	1163	1096	1151	1150	1158	1107	1152	1132	1099	1105	1141	1142	1096	1096	1075	1149	1096	1089	1150	1153	1147	1154	1141	1095	1100	1133	1097	1153	1133	1159	1154	1140	1140	1095	1138	1142	1153	1153	1140	1147	1133	1158	1140	1099	1142	1096	1150	1117	1116	1135	1105	1096	1097	1140	1102	1142	1154	1150	1072	1140	49	1116	1095	1112	1141	1115	1131	1141	1157	1134	1154	1136	1158	1151	1131	1096	1099	1166	1113	1141	1105	1151	1162	1133	1097	1099	1099	1158	1159	1101	1157	1132	1141	1141	1153	1135	1157	1153	1099	1093	1097	1101	1140	1153	1099	1097	1096	1140	1166	1152	1096	1099	1149	1096	1075	1133	1099	1096	1131	1099	1150	1151	1134	1163	1103	1100	1095	1132	1135	1153	1095	1107	26	1108	1151	1095	1096	1113	1102	1140	1096	1144	1143	1004	1096	1105	1140	1141	1070	1153	1141	1134	1153	1099	1097	1158	1158	1112	1133	1099	1151	1105	1105	1153	1097	1150	1097	1142	1097	1098	1151	1154	1101	1096	1141	1066	1095	1154	1094	1100	1164	1119	1096	1105	1153	1148	1096	1096	1134	1093	1099	1105	1141	1096	1141	1096	1101	1096	1164	1153	1132	1104	54	1133	1160	1106	1158	1094	1134	1102	1096	1096	1151	1099	1096	1141	1096	1115	1108	1147	1136	1142	1163	1095	1149	1096	1153	1139	1164	1098	1141	1096	1096	1074	1140	1159	1113	1096	1157	1096	1096	1134	1143	1102	1096	1144	1073	1139	1095	1095	1097	1097	1131	1096	1097	1096	1107	1141	1113	1094	51	1096	1113	1096	1148	1141	1099	1153	1153	1152	1095	1131	1096	1162	1153	1163	1100	1141	1142	1146	1141	1105	1162	1096	1097	1150	1095	1096	1150	1100	1153	1095	1158	1073	1159	1096	1142	1154	1098	1150	1140	1141	1151	1154	1141	1096	1096	1134	1100	1141	1132	1096	1144	1151	1134	1095	1132	1140	1155	1096	1100	1100	1101	1101	1095	1097	1045	1141	1105	1096	1096	1153	1153	1096	1096	1096	1153	1141	1134	1150	1152	1096	1100	1157	1096	1074	1102	1105	1141	1160	1094	1096	1150	1140	1105	1098	1071	1095	1097	1164	1097	1158	1095	1103	1151	1159	1155	1151	1096	1115	1140	1141	1095	1141	1141	1142	1112	1153	1096	1156	1128	1150	1105	1105	1104	1132	1144	1095	1153	1138	1102	1132	1147	1141	1105	1144	1159	1153	1145	1152	1142	1141	1154	1142	1141	1096	1106	1096	209	1151	1151	1153	1097	1096	1099	1098	1099	1076	1097	1096	1097	1094	1096	1142	1097	1148	1142	1070	1140	1141	1156	1095	1097	1102	1164	1096	1154	1098	1157	1167	1153	1158	1144	1098	1141	1071	1096	1096	1099	1096	1163	1142	1140	1153	1144	46	1139	1132	1096	1151	1096	1151	1096	1097	1097	1095	1154	1103	1151	1157	1133	1102	1153	1146	1159	1134	1147	1100	1096	1133	1140	1096	1151	1150	1144	1099	1096	1075	1142	1114	1099	1105	1154	1104	1141	1099	1133	1096	1096	1095	1099	1140	1145	1132	1155	1100	1096	1133	1152	1106	1158	1158	1160	1158	1153	1096	1099	1094	1161	1152	1164	1143	1141	1141	1099	1071	1097	1101	1095	1147	1151	1099	1097	58	1104	1097	1145	1151	1141	1103	1154	1153	1105	1097	1098	1125	1099	1099	1135	1100	1106	1096	1096	1139	1154	1102	1095	1096	1096	1098	1153	1141	1096	1096	1153	1164	1160	1140	1094	1099	1149	45	1164	911	1098	1148	1075	1154	1144	1099	1166	1133	1166	1037	1141	1154	1132	1099	1153	1160	1142	1142	1150	1154	1096	1101	1099	1134	1151	1096	1096	1158	1141	1148	1153	1102	1133	1099	1114	1098	1096	1095	1140	1140	1104	1097	1140	1158	1154	1096	1094	1095	1073	1158	1141	1157	1096	1095	1158	1158	1105	1095	1144	49	49	49	1100	1114	1133	1102	1143	1103	1107	1138	1111	1072	1098	1133	1132	1106	1143	1096	1151	1096	1096	1105	1101	1133	1154	1099	1163	1148	1154	1103	1133	1072	1105	1134	1153	1142	1105	1140	1153	1098	1158	1142	1096	1166	1095	1096	1096	1094	1132	1153	1141	1158	1095	1142	1153	1094	1143	1100	1158	1132	1102	1095	1153	1112	1095	1094	1096	1098	1096	1141	1096	1150	1100	1096	1096	1141	1133	1100	1097	55	1139	1130	1159	1095	1096	1096	1139	1095	1095	1142	1124	1124	1164	1101	1102	1069	1096	1099	1140	1098	1096	1097	1096	1096	808	1107	1103	1096	1140	1143	1141	1152	1096	1163	1096	1157	1133	1132	1151	1146	1121	1158	1138	1141	1110	1163	1100	1154	1140	1096	1096	1140	1144	1069	1100	1106	1153	1095	1071	1094	1164	1152	1114	1140	1155	1141	1099	1101	1143	1154	1162	1153	1154	1025	1130	51	1102	1106	1148	1096	1096	1148	1137	1151	1098	1135	1096	1145	1145	1157	1157	1141	1131	1072	1107	1096	1152	1096	1097	1140	1129	1140	1167	1096	1133	1141	1155	1142	1098	1135	1099	1150	1096	110	1141	1109	1135	1105	587	1075	1154	102	1134	1098	1134	1133	1096	1131	1135	1114	1114	1158	1093	1095	1098	1140	1154	1147	1099	1096	1143	1113	1096	1099	1102	1154	1096	1161	1158	1141	1101	1141	1149	1096	1158	1115	1103	1144	1096	1075	1071	1096	1096	1148	1159	1146	1153	1144	1144	1102	1115	1113	1102	1098	1150	1095	1095	1160	1096	1135	29	1165	1132	1139	1154	1140	1105	1088	1140	1153	1099	1096	1114	1098	1096	1072	1141	1068	1093	1100	1141	1153	1096	1138	1099	1147	1105	1140	1134	1133	1140	1142	1141	1099	1151	1162	1096	1113	1150	1150	1150	1099	1095	1096	1096	1096	1068	1097	783	87	1100	1140	1158	1158	1158	1158	1096	1114	1153	1096	1141	1101	1148	1096	1141	1153	1099	1101	1101	1132	1096	1140	1153	1134	1141	1159	1105	1096	1095	1150	1158	1104	1100	1099	1098	1153	1107	1140	1102	1096	1096	1096	1165	1096	1135	1102	1097	1140	1157	1107	1103	1158	1158	1158	1095	1154	1159	1145	1096	1134	1073	1114	1100	1099	1094	1157	1095	1095	1095	1099	1099	1141	1140	1164	1133	1095	1098	1154	1100	1155	1153	1149	1131	1096	1102	1096	1141	1095	1154	1157	1095	1151	1107	1094	1096	1141	1099	1095	1104	1114	1131	1115	1096	1158	1102	1096	1102	1141	1130	1141	1108	1139	1141	1144	1101	1154	1154	1152	1153	1099	1140	1141	1100	1098	1133	1164	1153	1144	1099	1096	1101	1157	1150	1102	1130	1143	1146	1162	1096	1096	1148	1150	1116	1154	1150	1158	1158	1164	1121	1158	1143	1096	1135	1153	1110	21	1101	1141	1059	1153	1097	1148	1098	1148	1098	1101	1099	1099	1140	1159	1110	1101	1141	1096	1150	1105	1153	1131	1097	48	1100	1141	1153	1113	1102	1142	1096	1107	1095	1158	1160	1157	1150	1158	1094	1158	1143	1134	1143	1099	1158	1100	1097	1141	1142	1164	1099	1099	1096	1135	1133	1132	1105	1133	1102	1095	1141	1163	1096	1140	1142	1139	1154	1146	1098	1095	1133	45	1096	1153	1145	1153	1148	1096	1096	1154	52	1133	1099	1094	1158	1158	1115	1140	1132	1164	1101	1102	1117	1099	1099	1094	1095	1158	1158	1141	1101	1150	1154	1095	1153	1153	1097	1100	1096	1097	1157	1145	1131	1146	1146	1163	1144	1134	1133	1140	1159	1105	1152	1157	1158	1115	1133	1141	1150	1158	1097	1101	1105	1106	1159	1153	1132	1099	1148	1112	1142	1140	1134	1140	1141	1101	1097	998	1106	1100	1163	1095	1156	1096	1104	1141	1095	1096	1112	1164	1096	1104	1095	1099	1153	1152	1096	1099	1153	1140	1107	1132	1141	1068	1140	1096	1108	1097	1105	1095	1073	1153	1098	1099	1100	1101	1153	1146	1068	1131	1132	1158	1158	1153	1095	1096	1166	1113	1096	1163	1133	1099	1097	1152	1115	1141	1113	1158	1159	1157	1099	1100	1073	1134	1152	1158	1141	1135	1095	1071	1140	52	1153	1106	1129	1130	1149	1152	1136	1094	1153	1153	1156	1098	1101	1073	1102	1134	1133	1132	1095	1158	1153	1153	1153	1165	1107	1154	1104	1098	1113	1108	1095	1155	1153	1142	1099	1060	1097	1118	1102	1136	1132	1158	1131	1106	1114	1147	1102	1093	1163	1097	1151	1142	1132	1147	1098	1114	1073	1096	1096	1152	1164	1153	1096	1158	1105	1154	1144	1153	1146	1102	1164	1141	1151	1106	1158	1153	1158	1144	1141	1105	1103	1104	1154	1096	1096	1102	1140	1158	1158	1105	1102	1147	1141	1096	1153	1153	1133	1148	1105	1141	1150	1153	1153	1107	1102	1164	1153	1164	1098	1156	1151	1073	1094	1100	1153	1154	1142	1103	1153	1153	1100	1154	1098	1102	1103	1099	1096	1153	1152	1151	1099	1144	1147	1132	1158	1115	1109	1131	1095	47	1132	1097	1140	1099	1144	1102	1158	1096	1164	1152	1108	1145	1153	1151	1105	1102	1145	1153	1157	1096	1113	1153	1096	1158	1158	1157	1158	1158	1131	1094	1099	1096	1154	1096	1139	1070	1095	1101	1093	1096	1133	1102	1153	1133	1098	1130	1096	1157	1098	1141	1157	1100	1032	1162	1156	1150	1161	1114	1150	1100	1096	1134	1147	1135	52	1158	1164	1160	1098	1158	1134	1147	1141	1105	1142	1106	1093	1095	1073	1141	1151	1130	1141	1140	1128	1133	1105	1102	1132	1153	1152	1102	1156	1103	1103	1151	1143	1151	1140	1100	1142	1096	1100	1098	1097	1151	1138	1141	1153	1102	51	1133	1153	1133	1101	1129	1134	1158	1149	1141	1134	1094	1153	1148	1114	1152	1072	1100	1141	1134	1075	1095	1105	1099	1153	1150	1102	1113	1107	1154	1107	1115	1164	1097	1153	1131	1096	1105	1128	1153	1096	1132	1096	1132	1156	1153	1140	1096	1153	1132	1150	1105	1094	1144	1133	1096	1139	1153	1153	1141	1158	1152	1108	1153	1140	1153	1159	1140	1098	1142	1133	1132	1096	1095	1095	1144	1096	1154	1098	1152	1143	1145	1100	1146	1152	1096	1095	1158	1142	1144	1099	1107	1135	1154	1141	1136	1163	1163	1099	1100	1096	1151	1153	1162	1099	1102	1156	1100	1154	1152	1135	1104	1102	1106	1115	1100	1096	1138	1137	1130	1154	1131	1153	1098	1094	1096	1129	1140	1098	1133	1153	1105	1113	1153	1094	1152	1152	1096	1100	1141	1101	1153	1159	1101	1100	1131	1151	1131	1158	1158	1153	1097	1158	1158	1139	1154	1096	1163	1150	1096	1099	1133	1131	1151	1153	1154	1144	1096	1101	1094	1152	1132	1102	1149	1100	1131	1158	1098	1102	1163	1163	1134	1107	1096	1153	1153	1102	1101	1096	1151	1151	1133	1159	1096	1150	1144	1163	1103	1159	1149	1159	1137	1098	1153	1154	1133	1142	1133	1159	1141	1136	1158	1069	1158	1141	1150	1096	1140	1097	1133	1105	1137	1153	1099	1098	1153	1141	1167	1102	1084	1147	1135	1130	1131	1131	1097	1095	1158	1154	1133	1153	1095	53	1146	1132	1110	1069	1133	1098	1156	1071	1148	1086	1131	1102	1106	1141	1154	1101	1141	1151	1097	1153	1149	1162	1162	1158	1141	1153	1101	1164	1117	1094	1151	1147	1153	1142	1156	1131	1133	1153	1153	1153	1151	1153	1143	1143	1149	1158	1106	1097	1099	1135	1139	1133	1096	1152	1133	1151	1141	1119	1149	1098	1103	1113	1153	1153	1152	1139	1153	1097	1130	1134	1140	1102	1150	1133	1100	1150	1100	1153	1148	1162	1102	1150	1150	1153	1101	1100	1088	1101	1144	1133	1148	1164	1163	1141	1100	1145	1148	1117	1098	1132	1153	1153	1152	1154	1152	1115	1141	1133	1158	1158	1160	1100	1150	1099	1153	1105	1152	1158	1094	1074	1151	1105	1140	1140	1152	1103	1104	1141	1097	1099	1159	1151	1101	1100	1111	1096	1140	1142	1137	1130	1166	1164	1098	1159	1153	1106	1099	1103	1161	1153	1154	1071	1141	1166	1144	1071	1130	1100	1095	1107	1149	1153	1153	1150	1133	1071	1105	1163	1140	1153	1153	1140	1158	1150	1131	1132	1099	1096	1069	1101	1099	1132	1152	1110	1100	1099	1138	1164	1153	1145	1097	1150	1105	1141	1151	1152	1134	1101	1152	1070	1139	1148	1096	1096	1100	1150	1133	1150	1154	1100	1098	1144	1153	1131	1094	1099	1163	1152	1102	1139	1099	1150	1097	1113	1098	1103	1152	1138	1157	1101	1098	1114	1091	1106	1134	1157	1150	1157	1104	1150	1142	1096	1095	1096	1153	1153	1096	1096	1166	1158	1095	1141	1148	1164	1146	1164	1101	1157	1151	1101	1150	1096	1151	1144	1138	1151	1153	1154	1132	1132	1098	1140	1101	1098	1108	1108	1107	1153	1141	1098	1101	32	1158	1162	1153	1096	1108	1108	1144	1100	1102	1144	1108	1108	1153	1108	1153	1140	1132	1108	1108	1149	1154	1139	1118	1153	1113	1105	1096	1134	1157	1150	1153	1096	1106	1108	1157	1145	1099	1153	1098	1113	1139	1151	1149	1140	1131	1151	1153	1141	1153	1158	1113	1149	1102	1154	1100	1129	1107	1153	1153	1153	1150	1154	1153	1154	1131	1153	1114	1141	1141	1099	1133	1146	1141	1150	1151	1144	1151	1153	1102	1153	1140	1152	1114	1153	1140	1127	1153	1153	1153	1095	1140	1154	1151	1134	1140	1144	1144	1107	1148	1099	1103	1104	1158	1094	1153	1095	1152	1096	1154	1140	1103	1153	60	1158	1149	1158	1157	1150	1140	1153	1134	1154	1099	1152	1152	1144	1095	1164	1095	1107	1153	1100	1100	1154	1142	1108	1114	1142	55	1141	1101	1120	1144	1154	1147	1153	1142	1150	1100	1164	1153	1097	44	1154	1153	1158	1162	1103	41	1150	1113	1155	1098	1144	1098	1096	1102	1148	1142	1163	1150	1150	1139	1147	1130	1153	1141	1105	1100	1164	1150	1102	1102	1101	1148	1099	1141	1106	1106	1098	1113	1150	1150	1139	1099	1099	1098	1102	1140	1151	1146	1140	1103	1147	1145	1133	1098	1133	1164	1152	1151	1150	1140	1107	1161	1158	1133	1146	1150	1101	93	1158	1155	1141	1142	1163	1080	53	1134	1131	1131	1144	1134	1102	1150	1102	1142	1153	1130	1153	1106	1106	1141	1163	1150	1111	1106	1151	91	1164	1153	1158	1105	1114	1150	1141	1105	1151	1152	1100	1106	1106	1131	1133	1099	1132	1162	1100	1153	1157	1133	1144	1166	1140	1134	1134	1102	1141	1096	1151	1163	1153	1151	1151	1077	1166	1072	1105	1107	1150	1146	1141	1133	43	1148	1154	1153	1153	1151	1099	1096	1153	1151	1149	1152	1146	1153	1078	1145	1150	1150	1151	1144	1134	1128	1100	1163	1139	1098	1133	1161	1153	1168	1131	1141	1102	1150	1105	1153	1157	1096	1133	1152	1076	1154	1141	1153	1153	1153	1125	1154	1151	1133	1099	1148	1113	1102	1157	1133	1100	1140	1153	1131	1153	1100	52	1099	1103	1113	1107	1102	1134	1164	1150	1101	1105	1102	1100	1075	1106	1106	1156	1102	1096	1094	51	1100	1131	1144	1158	1151	1131	1153	1105	1158	1156	1099	1153	1150	1105	1145	1164	1150	1152	1150	1103	1159	1157	1158	1158	1150	1162	1101	1153	1142	1153	1153	1133	1105	1140	1153	1107	1149	1148	1134	1149	1153	1133	1103	1071	1148	1144	1096	1149	1106	1101	1162	1151	1147	1164	1152	1140	1114	26	1157	1157	1157	1140	1099	1163	1158	1132	1165	1153	1153	1074	1107	1102	1166	1150	1150	1154	1154	1137	1171	1105	1146	1100	1153	1159	1144	1150	1096	1105	1141	1135	1153	1107	1157	1147	1158	641	1157	1102	1166	1143	1102	1102	1131	1150	1149	1108	1126	1149	1133	1133	1140	1140	1151	1149	1140	1103	1153	1153	1102	1102	1084	1140	1102	1096	1150	1101	1150	1148	1098	1140	1153	1153	1131	1096	1156	1113	1158	1103	1134	1154	1144	1115	1149	1153	1146	1096	1153	1097	1131	1133	1142	1133	1101	1155	1153	1137	1142	1140	1148	1153	1152	1147	1164	57	1108	1107	1150	1150	1134	1115	1141	1142	1150	1166	1144	1104	1142	1102	1138	1153	1136	1152	1153	1153	1136	1150	1140	1140	1097	1156	1144	1100	1105	1142	1150	1151	1140	1163	1140	1161	1105	1162	1113	1141	1140	1130	1153	1133	1106	1156	1096	1100	1151	1141	1148	1133	1140	1108	1130	23	1146	1101	1153	1153	1153	1157	1144	1140	1142	1149	1153	1153	1103	1158	1154	1101	1098	1157	1101	1144	1153	1141	1153	1100	1153	1151	1133	1102	1133	1132	1164	1151	1131	1153	1100	1161	1153	1153	1107	1151	1154	1139	1097	1132	1153	1131	1153	1093	1149	1108	1132	1098	1148	1153	1098	1107	1133	1102	1134	1116	1130	1106	1152	1158	1099	1103	1113	1100	1158	1107	1105	1152	1148	1140	1154	1153	1153	1092	1140	1153	1153	1099	1153	1102	1147	1100	1133	1073	1153	1153	1153	1068	1108	1149	1140	1098	1151	1164	1153	1150	1102	1142	1102	1030	1103	1102	1164	1104	1106	1153	1102	1131	1131	1151	1153	1099	1164	1102	1153	1156	1163	1100	1142	1105	1152	1133	1096	1130	1107	1103	1105	1140	1133	1144	1102	1154	1105	1150	1098	1102	1139	1100	1161	1151	1151	1146	1154	1097	1105	1105	1099	1094	1152	1102	1153	1152	1153	1142	1156	1166	1096	1163	1151	1151	1096	1158	1155	1106	1153	1098	1148	1156	1152	1153	1153	1141	1098	1151	1140	1157	1152	1097	1142	1164	1102	1096	1105	1096	1096	1106	1107	1154	1153	1158	1159	1096	1150	1100	1160	1149	1158	1164	1153	1145	1107	1103	1154	1159	1148	1098	1104	1153	1152	1151	1153	1102	1105	1143	1134	1158	1147	1158	1152	1144	1144	1158	1153	1153	1105	1143	1153	1119	1133	1104	1142	1129	1153	1151	1148	45	1098	1115	1104	1153	1140	1152	1140	1158	1030	1155	1132	1153	1143	1104	1138	1151	1156	1159	1159	1143	1150	1140	1160	1100	1155	1141	1150	1144	1133	1130	1100	1146	1150	1074	1100	1115	1134	1107	1152	1106	1154	1153	1069	1151	1150	1101	1164	1141	1153	1152	1144	1099	1139	1148	1103	1152	1105	1160	1144	1145	1095	1151	1166	1097	1140	1158	1100	1107	1164	1151	1146	1108	1163	1153	1113	1149	1105	1143	1098	1153	1106	1150	1098	1146	1114	1134	1149	1101	1133	1102	1091	1150	1140	1138	1153	1140	1152	1141	1153	1140	1146	1158	1160	1164	1142	1161	1149	1153	1144	48	1151	1144	1100	1131	1151	1099	1164	1100	1100	1095	1144	1138	1153	1101	1134	1141	1150	1102	1159	1141	1149	1132	1149	1100	1104	1141	1155	1098	1140	1113	1147	1101	1162	1119	1075	1141	1154	1153	1102	1161	1112	1138	1103	1151	1153	1140	1153	1101	1153	1153	1133	1141	1151	1145	1133	1165	1140	1150	1159	1140	1153	1107	1154	1113	1155	1150	1151	1150	1143	1153	53	53	1150	1153	1131	1149	1153	54	1105	1164	1113	1141	1148	1133	1164	1133	926	1164	1163	1132	1153	1143	90	1153	1132	1141	1105	1102	1153	1152	1101	1153	1153	1102	1099	1113	1141	1156	1166	1130	1098	1145	1106	1147	1096	1077	1152	1153	1151	1106	1106	1164	1151	1073	1154	1151	1164	1146	1157	1106	1153	1144	1152	1142	1101	1150	1102	1108	1153	1150	1137	1072	1129	1153	1140	1131	1152	1140	1140	1134	1105	1071	1132	1153	1151	1117	1163	1149	1098	1107	1141	1133	1102	1067	1152	1132	1130	1166	1166	1096	1102	1132	1153	1147	1146	1100	1144	1139	1164	1114	1099	1101	1162	99	1148	1144	1162	1128	1153	1132	1106	1107	1105	1134	1146	1154	1098	1143	1145	1153	1119	1153	1144	1142	1107	1114	1133	1144	1154	1150	1153	1163	1132	1134	1143	1132	1096	1150	1153	1132	1150	23	1118	1132	1102	1150	1151	1112	1162	1133	1136	1094	1099	1154	1141	1153	1148	1141	1150	1134	1150	1134	1151	1132	1151	1144	1153	1131	1149	1153	1151	1133	1156	1097	1140	1136	1160	1153	1152	1105	1095	1098	1153	1153	50	1114	1141	1153	1146	1100	1141	1158	1156	1141	1153	1140	1154	1153	1153	1140	1150	1151	1164	1074	1133	1164	1098	1153	1153	1099	1153	1152	1153	1100	1153	1141	1097	1133	1148	1102	1158	1143	1140	1153	1099	1165	1141	1163	1132	1159	1152	1154	1142	1097	1101	1105	1139	1074	1134	1147	1154	1153	1158	1153	1134	1153	1153	1153	1144	1141	1113	1114	1098	1102	1099	1131	1134	1140	1098	1141	1100	1100	1133	1153	1162	1099	1098	1154	1096	1153	1133	1149	1147	1097	1134	1098	1162	1165	1154	1102	1164	1099	1099	1099	1095	1099	1099	1099	1099	1099	1151	1100	1096	1099	1099	1142	1099	1142	1144	1138	1140	1144	1144	1158	1141	1149	1153	1171	1164	1158	1154	1133	1149	1144	1149	1149	986	1113	1153	1099	1102	1153	1100	1108	1155	1096	1144	1148	50	1164	1153	1108	1108	1100	1140	1143	1105	1164	1099	1099	1099	1094	1099	1099	1099	1099	1099	1151	1100	1095	1099	1099	1142	1140	1141	1100	1099	1103	1163	1161	1141	1147	1147	1130	1167	1108	1108	1101	1130	1102	1114	1141	1158	1140	1151	1153	1096	1142	1134	1152	1141	50	1103	1140	1152	1100	1162	1153	1101	1142	1108	1078	1078	1098	1159	1154	1154	1158	1156	1158	1158	1151	1153	1103	1153	1157	1101	1150	1138	1133	1152	1107	1141	1099	1101	1153	1153	1102	1134	1153	1123	1150	1152	1102	1102	1102	1102	1106	1147	1099	1095	1105	1099	1135	1140	1141	1135	1099	1159	1157	1099	1158	1152	1098	1140	1096	1151	1147	1164	1150	1149	1131	1143	1153	1154	1158	1162	1100	1153	1131	1075	1163	1152	1153	1106	1153	1163	1101	1134	1098	1144	1162	1136	1153	1153	1140	1153	1116	1100	1099	1099	1107	1112	1111	1158	1141	1141	1140	1141	1099	47	1107	1153	1140	1105	1132	1095	1142	1142	1151	994	1130	1138	1153	1154	1135	1073	1067	1111	1159	1096	1152	1140	1095	1102	1162	1111	1147	1141	1158	1100	1113	1150	1154	1158	1158	1102	1153	1153	1151	1162	1066	1153	1153	1153	1095	1158	1103	1100	1154	1100	1158	1107	1149	1133	1153	1144	1164	1131	1153	1163	796	1099	1134	1153	1071	1099	1102	995	1134	1098	1153	602	1098	1129	1107	1141	1101	1058	1163	1158	1140	1154	1100	1140	1144	1144	1145	1153	1153	1105	1098	1153	1102	1131	1144	1133	1141	1153	1151	1167	1154	1151	1153	1153	1132	1152	1101	1163	1155	1135	157	1153	1141	1135	1135	1151	1133	1154	1099	1074	1144	1143	1102	1164	1098	1138	1096	1153	1158	1139	1153	1141	1102	1107	1119	1144	1132	1132	1149	1149	1152	1134	1101	1150	1073	1099	1153	1153	1154	1137	1140	1099	1154	1147	1115	1141	1150	1100	1146
1426272	1129	1086	1158	1106	1130	1136	1090	1135	1128	1123	1136	1113	1117	1141	1091	1140	1165	1117	1126	980	1121	1130	1152	1152	1148	1130	1137	1151	1137	1135	1090	1150	1143	1135	1132	1152	1144	1088	1083	1128	1133	1143	1137	1085	1162	1131	1151	1094	1143	1151	1125	1132	1144	1124	1147	1140	1135	1130	1089	1165	1086	1135	1135	1136	1129	1137	1145	1137	1142	1137	1154	1144	1140	1090	1151	1154	1121	1122	1148	1083	1091	1140	1140	1140	1139	1151	1135	1142	1130	1138	1155	1091	1136	1151	1088	1132	1155	1138	1135	1135	1141	1134	1090	1152	1141	1128	1135	1133	1093	1090	1084	1117	1140	1090	1169	1168	1129	1139	1157	1091	1090	1142	1139	1091	1141	1152	1155	1155	1089	1133	1091	1140	1136	1138	1152	719	1138	1144	1131	1155	1133	1091	1167	1124	1137	1132	1087	1154	1090	1134	1132	1158	1138	1140	1131	1123	1133	1123	1154	1131	1141	1154	1170	1135	1136	1136	1132	1171	1129	1153	1123	1091	1137	1154	1154	1123	1133	1155	1131	1131	1139	1145	1152	1152	1154	1090	1123	1139	1152	1137	1154	1150	1151	1125	1127	1131	1137	1137	1134	1154	1122	1133	1138	1146	1155	1137	1138	1133	1123	1135	1133	1153	1137	1122	1095	1090	1137	1152	1123	1136	1155	1131	1090	1091	1138	1136	1142	1138	1135	1123	1170	270	1091	1170	1138	1138	1090	1122	1091	1140	1101	1137	1133	1138	1092	1155	1122	1136	1137	1090	1090	1138	1090	1086	1136	1138	1151	1089	1095	1151	1169	1136	1010	1141	1090	1141	1090	1124	1169	1144	1158	1137	1149	1135	1139	1090	1129	1081	1132	1090	1072	1130	1131	1137	1090	1154	1122	1091	1129	1138	1141	1136	1154	1129	1137	1133	1138	1091	1090	1138	1138	1090	1134	1092	1136	1124	1119	1089	1138	1137	1094	1092	1133	1126	1152	1136	1137	1119	1131	1139	1151	1134	1090	1132	1138	1161	1092	1137	1090	1156	1140	1124	1133	1170	1138	1132	1142	1134	1132	1135	1135	1138	1137	1147	1129	1136	1139	1128	1138	1149	1137	1141	1124	1095	1140	1133	1122	1122	1138	1169	1155	1140	1152	1138	1120	1132	1090	1132	1138	1147	1134	1170	1090	1155	1133	1152	1141	1142	1136	1109	1137	1154	1151	1093	1152	1089	1140	1131	1139	1089	1083	1135	1170	1137	1137	1121	1118	1089	1153	1136	1130	1152	1090	1129	1157	1137	1131	1082	1169	1137	1169	1137	1138	1090	1156	1129	1138	1138	1143	1134	1137	1155	1092	1155	1129	1169	1168	1151	1093	1137	1134	1136	1137	1132	1092	1152	1137	1133	1130	1133	1112	1140	1094	1132	1154	1137	1129	1152	1140	1168	1129	1135	1156	889	1136	1124	1090	1137	1149	1134	1152	1082	1138	1169	1131	1142	1092	1130	1126	1152	1136	1126	1152	1137	1123	1139	1089	1139	1170	1134	1090	1090	1123	1082	1089	1137	1091	1123	1123	1137	1171	1170	1133	1155	1148	1138	1090	1090	1168	1147	1138	1138	1138	1094	1129	1093	1089	1122	1123	1089	1090	1131	1154	1152	1134	1135	1141	1091	1094	1141	1124	1124	1133	1139	1121	1089	1156	1153	1126	1080	1148	1154	1129	1136	1091	1163	1135	1093	1090	1140	1137	1155	1170	1091	1121	1094	1123	1131	1133	1137	1090	1133	1136	1151	1130	1093	1093	1138	1129	1138	1091	1122	1087	1122	1138	1125	1154	1092	1138	1096	1133	1157	1134	1136	1138	1134	1137	1136	1089	1138	1137	1139	1123	1134	1139	1141	1133	1158	1130	1134	1170	1138	1138	1138	1132	1138	1123	1170	1143	1091	1090	1134	1123	1082	1090	1133	1135	1131	1140	1129	1090	1121	1152	1124	1168	1140	1090	1153	1138	1150	1138	1138	1150	1129	1157	1134	1124	1129	1130	1139	1121	1136	1138	1138	1138	1138	1090	1137	1137	1093	1095	1125	1138	1123	1138	1170	1134	1124	1124	1138	32	1134	1136	1135	1136	1124	1138	1133	980	1095	1092	1136	1152	1151	1122	1123	1139	1136	1154	1131	1132	1131	1132	1138	1134	1132	1169	1090	1138	1130	1152	1142	1171	1135	1151	1124	1089	1094	1142	1130	1155	1169	1089	1152	1170	1154	1056	1095	1132	1138	1090	1138	1155	1155	1133	1168	1152	1137	1129	1155	1141	1090	1094	1138	1171	1123	1082	1147	1090	1134	1166	1089	1138	1138	1130	1130	1138	1138	1090	1095	1156	1138	1133	1157	1091	1123	1138	1150	1138	1154	1153	1155	1138	1091	1137	1138	1129	1139	1170	1130	1138	1151	1153	1142	1148	1139	1122	1154	1054	1090	1124	1092	1138	1129	1083	1137	1135	1130	1138	1142	1090	1091	1134	1138	1133	1091	1091	1123	1090	1137	1127	1138	1091	1137	1151	1138	1137	1137	1136	1151	1127	1134	1129	1134	1124	1088	1135	1090	1129	1149	1134	1151	1151	1155	1143	1137	1123	1090	1152	572	1090	1129	1124	1153	1141	1090	1143	1130	1090	1156	1145	1130	1138	1151	1123	1138	1135	1134	1139	1139	1138	1141	1138	1126	1136	1089	1092	1140	1137	1131	1136	1139	1124	1136	1138	1137	1154	0	1136	1138	1138	1091	1171	1138	1092	1119	1145	1138	1091	1169	1152	1141	1135	1155	1156	1155	1138	1138	1156	1137	1142	1139	1140	1138	1130	1171	1140	1170	1093	1128	1133	1141	1091	1138	1130	1156	1136	1142	1140	1139	1134	1135	548	1141	1141	1170	1170	1138	1136	1134	1135	1136	1141	1131	1143	1134	1134	1138	1143	1141	1157	1132	1118	1138	1137	1157	1140	1135	1138	1124	1141	1141	1141	1094	1141	1143	1129	1123	1130	1138	1169	1143	1086	1138	1134	1152	1123	1170	1153	1114	1141	1152	1141	1133	1090	1134	1129	1144	1089	1123	1156	1156	1138	1130	1154	1132	1156	1138	1139	1138	1082	1093	1171	1093	1155	1138	1138	1129	1138	1138	1137	1166	1138	1151	1137	1143	1138	1138	1153	1137	1138	1133	1090	1138	1143	1171	1137	1138	1154	1130	1170	1150	1138	1153	1134	1129	1151	1170	1136	1137	1138	1130	1073	1170	1140	1138	1153	1137	1148	1130	1134	1170	1133	1137	1140	1152	1137	1138	1152	1132	1157	1124	1138	1170	1125	1125	1127	1123	1141	1138	1156	1136	1135	1136	1143	1090	1136	1136	1136	1142	1130	1130	1140	1140	1141	1150	1138	1123	1145	1122	1081	1137	1137	1123	1140	1144	1139	1083	1143	1090	1090	1151	1092	1128	1133	1154	1155	1134	1140	1151	1142	1122	1171	1122	1142	1143	1138	1134	1122	1122	1142	1155	1137	1072	1138	1158	1136	1140	1169	1152	1152	1153	1149	1130	1155	1140	1122	1137	1153	1170	1090	1114	1093	1082	1137	1138	1131	1124	1142	1135	1151	1123	1091	1094	1130	1137	1139	1092	1139	1133	1138	1091	1152	1090	1134	1130	1129	1130	1152	1154	1091	1129	1138	1138	1090	1154	1138	1154	1137	1171	1138	1138	1151	1151	1138	1129	1129	1124	1094	1122	1122	1170	1134	1158	1155	1138	1138	1144	1148	1139	1131	1129	1123	1154	1132	1155	1136	1134	1140	1138	1122	1082	1124	1123	1157	1157	1137	1089	1090	1123	1123	1134	1081	1141	1130	1089	1170	1090	1138	1129	1151	1139	1143	1134	1138	1168	1157	1139	1090	1132	1129	1143	1089	1152	1142	1137	1150	1090	1138	1154	1090	1129	1142	1123	1153	1130	1113	1154	1138	1170	1123	1151	1090	1092	1130	1151	1141	1138	1170	1170	1117	1131	1136	1124	1153	1155	1090	1123	1142	1129	1131	1170	1160	1138	1138	1155	1123	1170	1138	1138	1134	1122	1130	1138	1170	1128	1139	1143	1140	1170	1139	1155	1170	1129	1130	1142	1070	1137	1171	1137	1140	1143	1123	1137	1093	1154	1096	1128	1137	1137	1151	1139	1089	1137	1140	1139	1077	1138	1134	1134	1157	1139	1122	1156	1141	1130	1170	1138	1128	1131	1150	1141	1170	1130	1134	1133	1123	1138	1125	1136	1157	1136	1168	1129	1132	1138	1137	1156	1143	1137	1132	1136	1133	1153	1140	1136	1134	1122	1085	1137	1138	1141	1136	1170	1134	1090	1138	1155	1138	1136	1139	1152	1122	981	1133	1154	1141	1131	1093	1130	1136	1151	1139	1139	1138	1116	1170	1138	1091	1138	1152	1094	1142	1152	1155	1153	1138	1157	1136	1122	1155	1102	1168	1155	1138	1138	1144	1134	1124	1151	1138	1130	1138	1138	1140	1090	1139	1138	1140	1144	1088	1137	1137	1138	1137	1	1138	1168	1136	1094	1090	1151	1137	1154	1138	1152	1138	1082	1155	1170	1122	1122	1129	1137	1154	1139	1151	1122	1152	1137	1092	1093	1153	1156	1134	1151	1138	1137	1129	1137	1138	1128	1170	1122	1137	1130	1145	1123	1138	1092	1122	1168	1130	1090	1091	1130	1134	1089	1138	1138	1140	1133	1090	1142	1138	1157	1130	1142	1138	1153	1156	1132	1138	1133	1136	1138	1136	1138	1168	1033	1090	1134	1138	1138	1122	1122	1138	1138	1138	1132	1130	1142	1129	1130	1138	1134	1129	1139	1144	1139	1134	1155	1134	1136	1137	1129	1134	1134	1167	1141	1137	1168	1152	1168	1123	1137	1133	1129	1135	1131	1117	1138	1128	1155	1090	1137	1090	1135	1091	1150	1122	1138	1122	1123	1129	1134	1134	1133	1142	1140	1137	1124	1155	1139	1155	1154	1092	1134	1140	1131	1122	1093	1121	1090	1156	1125	1090	1090	1139	1093	1138	204	1129	1129	1121	1137	1138	1170	1168	1170	1042	1138	1137	1168	1137	1138	1092	1168	1082	1159	1140	1121	1090	1134	1137	1138	1137	1152	1139	1132	1168	1129	1122	1122	1130	1140	1138	1090	1141	1138	1137	1170	1138	1152	1090	1134	1122	1140	1154	1082	1140	1138	1129	1138	1124	1138	1137	1137	1138	1123	1135	1131	1140	1142	1139	1122	1129	1124	1143	1154	1169	1138	1140	1157	1138	1129	1129	1140	1135	1138	1143	1134	1152	1170	1134	1133	1133	1154	1170	1141	1138	1138	1137	1170	1134	1091	1140	1132	1171	1167	1141	1130	1093	1130	1130	1131	1129	1123	1138	1170	1136	1126	1144	1153	1095	1092	1155	1170	1143	1138	1138	1137	1154	1130	1170	1168	1156	1133	1168	1150	1129	1155	1133	1133	1131	1134	1137	1169	1133	1170	1170	1143	1170	1134	1138	1138	1109	1132	1140	1137	1138	1138	1168	1123	1156	1138	1139	1123	1152	1134	1135	1136	1170	1128	1149	1152	885	1142	1153	1143	1123	1156	1170	1123	1140	1123	1077	1090	1132	1140	1170	1131	1134	1134	1134	1129	1133	1138	1136	1170	1141	1130	1139	1138	1130	1092	1153	1123	1137	1141	1170	1151	1169	1138	1135	1089	1089	1133	1168	1134	1124	1132	1138	1162	1138	1145	1130	1091	1129	1138	1138	1130	1130	1134	1137	1140	1152	1152	1152	1135	1138	1140	1137	1158	1135	1094	1089	1149	1141	1168	1140	1141	1093	1094	1138	1129	1138	1138	1134	1171	1141	1045	1170	1152	1082	1132	1133	978	1147	1134	1142	1122	1091	1134	1090	1123	1168	1130	1157	1139	1122	1137	1138	1138	1136	1143	1123	1155	1130	1137	1090	1120	1136	1094	1171	1124	1141	1139	1137	1123	1150	1137	1137	1138	1168	1138	1090	1138	1129	1138	1167	1138	1158	1142	1171	1139	1154	1090	1154	1131	1137	1136	1136	1133	1136	1135	1156	1141	1141	1152	1138	1137	1139	1138	1170	1089	1169	1138	1139	1136	1136	830	1094	1137	1137	1134	1091	1090	1138	1137	1152	1138	1129	1154	1142	1130	1081	1151	1124	1133	1091	1120	1152	1170	1133	1090	1136	1136	1134	1140	1144	1171	1093	1123	1137	1140	1136	1105	1122	1152	1127	1133	1155	1170	1137	1136	1132	1151	1123	1124	1063	1154	1154	1139	1093	1082	1138	1033	1082	1111	1131	1168	1144	1138	1091	1091	1122	1122	1091	1154	1142	1094	1138	1122	1138	1168	1134	1153	1090	1133	1138	1141	1090	1133	1155	1167	1141	1170	1129	1138	1154	1086	1134	1152	1134	550	1068	1132	1157	1141	1169	1142	1143	1138	1154	1143	1152	1152	1130	1135	1137	1168	1089	1132	1085	1170	1138	1139	1151	1138	1170	1137	1132	1138	1125	1125	1155	1138	1155	1155	1138	1124	1145	1137	1140	1138	1147	1141	1138	1138	1082	1124	1127	1123	1140	1140	1137	1153	1150	1138	1168	1129	1137	1137	1134	1138	1152	1154	1154	1142	1133	1123	1089	1134	1130	1134	1123	1170	1137	1151	1169	1138	1141	1090	1144	1135	1140	1090	1123	1138	1084	1170	1084	1134	1134	1140	1140	1134	1092	1155	1170	1128	1151	1138	1151	1129	1129	1129	1170	1138	1138	1138	1137	1144	1138	808	1153	1135	1089	1130	1130	1130	1130	1138	1153	1122	1137	1135	1136	1153	1138	1156	1122	1170	1136	1138	1139	1138	1134	1123	1141	1118	1124	1134	1139	1137	1129	1130	1134	1137	1132	1142	1122	1094	1134	1137	1138	1138	1138	1112	1138	1142	1137	1168	1134	1129	1094	1132	1122	1130	1130	1137	1132	1131	1150	1138	1071	1145	1152	1133	1132	1137	1121	1136	1136	1137	1170	1170	1090	1154	1113	1142	1137	1168	1132	1133	1137	1120	1155	1140	1136	1139	1138	1158	1138	1130	1128	1137	1130	1094	1137	1138	1087	1170	1138	1133	1152	1153	1139	1138	1130	1133	1139	1139	1155	1139	1155	1094	1157	1156	1132	1136	1133	1132	1131	1132	1169	1134	1092	1137	1168	1142	1152	1123	1140	1170	1138	1138	1130	1129	1138	979	1155	1127	1151	1138	1138	1146	1129	1139	1132	1129	1130	1130	1073	1143	1130	1157	1138	1144	1122	1148	1153	1133	1155	1102	1123	1138	1084	1168	1083	1169	1136	1170	1170	1134	1124	1149	1133	1156	1136	1129	1092	1122	1154	1168	1153	1137	1090	1122	1151	1139	1119	1138	1094	1138	1131	1131	1129	1128	1130	1136	1130	1139	1142	1128	1170	1130	1135	1138	1091	1157	1152	1170	1170	1138	1144	1141	1141	1134	1142	1133	1137	1090	1152	1138	1128	1133	1154	1132	1151	1168	1137	1141	1155	1138	1124	1091	1122	1082	1138	1138	1132	1153	1141	1170	1137	1130	1130	1139	1118	1140	1153	1136	1139	965	1170	1142	1136	1137	1130	1130	1158	1138	1128	1134	1137	1123	1123	1136	1170	1138	1139	1128	1140	1134	1127	1127	1152	1088	1141	1141	1134	1125	1091	1121	1130	1130	1139	1141	1091	1129	1130	1138	1138	1134	1093	1148	1123	1154	1170	1153	1150	1155	1134	1141	1089	1158	1136	1138	1068	1092	1171	1152	1138	1134	1138	1133	1155	1164	1138	1150	1152	1138	1134	1138	1170	1132	1130	1138	1170	1123	1134	1094	1141	1090	1146	1091	1138	1096	1138	1134	1137	1143	1132	1168	1170	1133	1138	1132	1081	1143	1084	1140	1130	1130	1123	1138	1138	1123	1152	1139	1151	1141	1170	1138	1130	1138	1090	1151	1130	1129	1121	1170	1171	1145	1142	1132	1130	1155	1142	1137	1142	1134	1155	1127	1093	1153	1155	1157	1121	1152	1136	1122	1130	1059	1168	1172	1143	1141	1143	1142	1140	1137	1125	1122	1122	1122	1152	1095	1132	1133	1169	1151	1093	1137	1133	1131	1092	1170	1064	1139	1140	1139	1152	1141	1130	1140	1134	1152	1151	1138	1135	1152	1138	1087	1157	1154	1081	1169	1138	1141	1138	1165	1132	1152	1122	1138	1130	1091	1133	1137	1131	1151	1139	1152	1155	1129	1093	1125	1122	1130	1140	1155	1134	1138	1133	1123	1139	1138	1137	1155	1130	1130	1091	1137	1152	1090	1138	1124	1123	1142	1083	1134	1090	1128	1123	1123	1094	1133	1152	1132	1073	1168	1145	1131	1143	1137	1170	1122	1132	1156	1141	1123	1123	1133	1132	1168	1137	1132	1170	1137	1132	1121	1130	1170	1140	1152	1142	1130	1139	1133	1139	1137	1154	980	1168	1154	1170	1140	1137	1131	1138	1152	1129	1094	1092	1131	1129	1134	1137	1091	1123	1130	1138	1150	1131	1136	1131	1130	1129	1130	1130	1139	1137	1169	1138	1132	1138	1155	1142	1137	1137	1136	1138	1142	1137	1123	1141	1168	1139	1139	1128	1169	1090	1124	1171	1097	1151	1128	1129	1056	1138	1129	1170	1138	1141	1084	1141	1154	1130	1074	1149	1168	1130	1142	1081	1090	1091	1157	1094	1160	1137	1145	1135	1129	1138	1155	1134	1129	1141	1134	1133	1155	1123	1138	1137	1127	1137	1137	1087	1157	1130	1134	1134	1089	1137	1133	1168	1141	1130	853	1155	1122	1137	1156	1141	1122	980	1137	1137	1142	1122	1130	1145	1141	1137	1123	1082	1138	1135	1142	1133	1156	1142	1144	1137	1134	1170	1122	1129	1137	1152	1094	1132	1094	1151	1100	1169	1123	1138	1138	1091	1136	1132	1138	980	1139	1153	1131	1131	1134	1137	1130	980	1129	1134	1137	1140	1142	1138	1156	1123	1129	1090	1130	1121	1093	1122	1134	1131	1130	1090	1168	1157	1141	1141	1138	1136	1137	1140	1138	1125	1168	1122	1139	1092	1135	1151	1121	1138	1137	1124	1157	1140	1170	1093	1142	1132	1134	1085	1152	1152	1134	1134	1138	1129	1131	1151	1170	1137	1134	1135	1131	1121	1151	1133	1137	1094	1151	1134	1138	1155	1142	1153	1131	1154	1131	1168	1136	1139	1154	1155	1168	1141	1123	1134	1151	1132	1162	1124	1124	1138	1171	1090	1136	1124	1124	1138	1133	1152	1129	1139	1130	1130	1132	1138	1130	1130	1088	1133	1139	1152	1129	1138	1170	1141	1139	1130	1122	1132	1140	1139	1138	1137	1130	1140	1137	1154	1136	1139	1130	1168	1137	1152	1152	1158	1093	1138	1122	1122	1133	1138	1138	1131	1130	1142	1124	1139	1128	1140	1151	1138	1124	1154	1140	1153	1169	1123	1134	1142	1119	1140	1124	1091	1152	1130	1144	1130	1155	1129	1138	1134	1138	1141	1134	1153	1122	1168	1169	1123	1090	1116	1139	1129	1085	1143	1138	1139	1139	1166	1137	1124	1132	1141	1123	1137	1154	1131	1139	1148	1144	1139	1168	1127	1139	1082	1122	1154	1137	1093	1090	1136	1138	1155	1131	1168	1122	1098	1151	1151	1130	1090	1122	1105	1152	1141	1162	1115	1154	1122	1092	1133	1139	1141	1122	1123	1122	1129	1122	1155	1139	1154	1131	1093	1168	1170	1141	1155	1140	1138	1130	1140	1129	1155	1140	1154	1168	1137	1152	1123	1123	1061	1133	1122	1138	1133	1142	1134	1131	1129	1142	1133	1129	1133	1122	1082	1151	1137	1129	1129	1122	1136	1136	1131	1138	1140	1141	1080	1151	1152	1087	1136	1093	1083	1123	1169	1139	1122	1122	1132	1132	1139	1142	1135	1141	1130	1130	1125	1170	1129	1170	1123	1134	1121	1129	1162	1143	1130	1134	1134	1134	1131	1132	1133	1087	1169	1170	1130	1129	1138	1133	1150	1138	1134	1135	1153	1156	1115	1153	1168	1130	1132	1092	1170	1090	1124	1131	1132	1141	1087	1115	1140	1141	1153	1132	1137	1093	1128	1130	1122	1128	1141	1142	1134	1152	1134	1122	1123	1134	1124	1140	1139	1140	1170	1136	1144	1138	1170	1154	1131	1148	1135	1170	1154	1152	1122	1092	1168	1129	1134	1090	1130	1130	1142	1136	1130	1135	1133	1083	1139	1138	1133	1129	1141	1129	1133	1134	1169	1140	1132	1140	1137	1170	1151	1122	1134	1133	1136	1129	1168	1153	1168	1138	1121	1154	1122	1138	1168	1150	1128	1093	1140	1122	1130	1122	1134	1132	1135	1138	1138	1138	1122	1122	1138	1138	1114	1130	1137	1091	1082	1153	1127	1074	1136	1128	1129	1135	1129	1138	1129	1140	1089	1130	1131	1133	1142	1141	1168	1156	1136	1169	1094	1094	1093	1123	1089	1168	1135	1154	1130	1151	1124	1138	1094	1094	1126	1135	1137	1140	1094	1093	1122	1145	1122	1133	1140	1094	1094	1156	1133	1088	1135	1122	1151	1134	1138	1141	1122	1129	1122	1138	1134	1145	1056	1125	1170	1131	1168	1151	1125	1130	1150	1134	1139	1129	1131	1155	1122	1130	1151	1083	1139	1131	1171	1153	1094	1122	1122	1130	1129	1132	1122	1143	1154	1122	1152	1090	1090	1170	1141	1151	1155	1129	1129	1140	1131	1122	1137	1123	1157	1131	1151	1122	1134	1130	1122	1122	1122	1137	1133	1131	1130	1143	1134	1140	1140	1094	1081	1170	1133	1133	1125	1136	1124	1137	1120	1138	1133	1134	1138	1124	1154	1130	1085	1130	1129	1128	1128	1123	1141	1132	1170	1131	1131	1139	1137	1152	1137	1094	1123	1136	1133	1142	1090	1094	1151	1135	1155	1090	1138	1150	1140	1123	1082	1123	1156	1137	1133	1152	1132	1166	1154	1126	1122	1130	1151	1137	1150	1129	1151	1133	1169	1123	1169	1138	1138	1122	1157	1152	1130	1129	1133	1084	1131	1122	1090	1134	1137	1113	1129	1136	1136	1136	1082	1135	1090	1093	1093	1169	1151	1129	1129	1090	1170	1170	1170	1137	1155	1129	1127	1134	1137	1154	1140	1141	1169	1141	1152	1122	1130	1129	1134	1094	1150	1123	1143	1127	1129	1136	1159	1135	1143	1157	1119	1152	1145	1155	1143	1155	1135	1122	1142	1137	1129	1139	1091	1124	1153	1122	1093	1133	1147	1152	1129	1150	1135	1128	1159	1153	1123	1135	1134	1153	1129	1155	1134	1129	1129	1133	1093	1093	1139	1142	1170	1140	1151	1133	1130	1124	1142	1140	1123	1092	1141	1140	1137	1155	1138	1129	1151	1131	1130	1130	1064	1115	1142	1134	1094	1128	1127	1157	1142	1148	1155	1132	1122	1129	1129	1170	1138	1123	1130	1083	1131	1127	1122	1146	1140	1125	1125	1131	1140	1142	1132	1170	1152	1155	1169	1141	1150	1122	1142	1154	1155	1136	1129	1134	1123	1129	1138	1143	1122	1144	1123	1155	1124	1124	1124	1140	1132	1130	1142	1170	1081	1152	1139	1131	1142	1137	1133	1122	1154	1123	1133	1156	1132	1133	1151	1094	1139	1142	1070	1129	1136	1134	1136	1133	1143	1134	1134	1135	1137	1138	1137	1155	1133	1154	1140	1130	1131	1154	1131	1134	1130	1128	1170	1122	1129	1134	1114	1152	1125	1129	1125	1137	1131	1129	1130	1130	1130	1151	1136	1123	1093	1122	1122	1153	1134	1134	1122	1094	1128	1082	1140	1130	1122	1142	1137	1144	1130	1134	1138	1142	1133	1138	1120	1131	1083	1151	1130	1133	1138	1156	1129	1128	1128	1154	1170	1152	1130	1094	1114	1122	1122	1144	1094	1139	1123	1125	1129	1135	1133	1131	1147	1134	1151	1168	1122	1053	1125	1125	1138	1091	861	1141	1131	1094	1128	1117	1124	627	1123	1137	1123	1139	1139	1136	1154	1129	1083	1128	1063	1154	1141	1142	1134	1134	1129	1083	1134	1139	1123	1124	1137	1137	1126	1134	1139	1139	1129	1136	1129	1154	1169	1134	1122	1122	1155	1139	1128	1151	1124	1137	1142	1121	1140	1152	1083	1123	1151	1138	1131	1138	1141	979	1158	1144	1138	1128	1123	851	1155	854	1083	1122	1131	1154	1152	1155	1094	1094	1129	1129	1143	1152	1155	1135	1125	1114	1140	1134	1159	1139	1084	1122	1107	1121	1122	1122	1143	1136	854	1154	1138	1134	1140	1137	1134	1156	1129	1129	1134	1102	1154	1125	1134	1151	1151	1156	1134	1153	1122	1140	1093	1129	1138	1135	1129	1155	1118	1142	1134	1094	1153	1155	1151	1137	1123	1123	1122	1058	1122	1154	1145	1143	1122	1122	1134	1124	1132	1136	1169	1129	1138	1140	1123	1090	1123	1170	1122	1131	1142	1137	1142	979	1152	1131	1140	1132	1133	1130	1122	1123	1095	1129	1132	1090	1168	1154	1122	1154	1131	1160	1154	1094	1140	1169	1139	1126	1169	1094	1140	1137	1141	1139	1133	1093	1131	1130	1170	1137	1151	1133	1130	1094	1134	1129	1083	1134	1132	1122	1122	1134	1131	1122	1122	1170	1122	1137	1080	1170	1142	1140	1124	1124	1122	1143	1094	1154	1134	1168	1131	1152	1123	1125	1137	1134	1141	1062	1141	1141	1152	1134	1093	1123	1140	1154	1154	1131	1122	1170	1152	1137	1131	1128	1152	1133	1128	1134	1059	1142	1138	1154	1095	1137	1091	1154	1142	1140	1140	1132	1134	1128	1169	1138	1090	1170	1125	1130	1130	1080	1133	1168	1134	1134	1170	1136	1133	1137	1123	1120	1122	1128	1127	1115	1167	1152	1130	1129	1138	1130	1137	1093	1124	1169	1083	1127	1122	1122	1122	1090	1169	1129	1154	1132	1122	1168	1093	1071	1137	1138	1134	1167	1167	1135	1094	1123	1123	1131	1124	1138	1129	1170	1124	1154	1130	1073	1122	1140	1094	1139	1131	1132	1083	1168	1133	1123	1130	1129	1122	1137	1134	1139	1142	1131	1096	1124	1121	1135	1140	1125	1122	1123	1134	1158	1122	1141	1140	1133	1091	1137	1122	1130	1140	1148	1170	1153	1133	1122	1134	1122	1134	1130	1062	1132	1141	1122	1158	1133	1115	1131	1133	1141	1141	1158	1129	1134	1116	1171	1132	1090	1129	1140	980	1154	1137	1115	1129	1143	1133	1140	1142	1094	1130	1093	1114	1122	1139	1130	1129	1138	1152	1090	1122	1121	1149	1170	1153	1083	1132	1121	1134	1054	1140	1150	1137	1131	1142	1137	1154	1130	1133	1094	1152	1131	1142	1120	1152	1131	1151	1157	1134	1158	1169	1131	1093	1155	1138	1151	1152	1142	1130	1136	1141	1139	1132	1129	1134	1154	1122	1154	1121	1155	1122	1134	1082	1127	1149	1072	1093	1070	1128	1123	1140	1155	1131	1090	1137	1153	1120	1170	1153	1133	1137	1166	1091	1115	1122	1138	1142	1135	1129	1138	1124	1155	1083	1142	1083	1133	1133	1155	1123	1169	1134	1151	1154	1137	1151	1140	1143	1155	1132	1131	1139	1147	1150	1089	1133	1131	1129	1156	1124	1136	1124	1124	1142	1156	1129	1140	1142	1152	1134	1129	1124	1154	1122	1094	1125	1151	1156	1129	1129	1129	1140	1124	1156	1154	1129	1123	1154	1130	1123	1155	1092	1152	1152	1157	1139	1140	1121	1141	970	1152	1152	1155	1123	1078	1160	1122	1155	1156	1134	1137	1124	1123	1136	1122	1122	1139	1170	1151	1155	1134	1104	1155	1168	1091	1093	1154	1138	1145	1130	1122	1131	1093	1093	1152	1131	1145	1133	1129	1151	1152	1129	1093	1122	1140	1121	1155	1172	1129	1141	1094	1122	1129	850	1141	1153	1123	1134	1122	1130	1134	1134	1142	1132	1139	1140	1122	1129	1142	1154	1128	1144	1094	1155	1142	1139	1142	1130	1153	1132	1115	1115	1138	1137	1140	1122	1154	1081	1133	1140	1155	1152	1152	1170	1136	1151	1155	1083	1140	1151	1132	1131	1141	1141	1142	1092	1142	1129	1133	1169	1156	1091	1122	1141	1124	1140	1119	1094	1152	1143	1157	1132	1129	1123	1152	1141	1141	1157	1140	1138	1129	1122	1141	1129	1154	1140	1141	1137	1129	1129	1152	1127	1141	1143	1136	1133	1132	1156	1122	1117	1154	1129	1142	1129	1142	1120	1140	1131	1140	1123	1152	1124	1124	1117	1140	1151	1168	1090	1107	1134	1123	1129	1134	1137	1169	1122	1122	1155	1135	1155	1122	1154	1134	1090	1130	1126	1090	1122	1156	1132	1122	1122	1157	1129	1131	1151	1142	1141	1152	1169	1122	1122	1133	1122	1121	1124	1170	1123	1158	1168	1140	1155	1136	1124	1157	1090	1122	1133	1154	1128	1127	1141	1123	1122	1124	1154	1138	1138	1134	1155	1142	1137	1084	1132	1122	1130	1122	1141	1130	1124	1131	1140	1157	1151	1135	1169	1137	1135	1140	1143	1085	1168	1090	1166	1133	1153	1122	1151	1170	1168	1124	1138	1122	1141	1147	1084	1140	1141	1169	1151	1154	1132	1139	1152	1170	1170	1170	1166	1170	1170	1170	1170	1170	1129	1133	1165	1170	1170	1134	1170	1157	1134	1154	1134	1140	1140	1131	1155	1124	1122	1119	1073	1131	1132	1141	1117	1140	1081	1081	964	1134	1123	1170	1139	1123	1133	1094	1132	1138	1140	1083	1157	1072	1122	1094	1095	1133	1134	1091	1092	1152	1170	1170	1170	1165	1170	1170	1170	1170	1170	1129	1133	1164	1170	1170	1134	1157	1156	1171	1170	1137	1151	1149	1155	1081	1154	1155	1114	1094	1094	1138	1155	1138	1152	1090	1124	1126	1129	1130	1138	1092	1142	1131	1155	1157	1138	1134	1121	1133	1127	1122	1139	1154	1091	1145	1145	1169	1057	3	1132	1130	1128	1130	1130	1121	1132	1139	1122	1128	1171	1129	1089	1141	1131	1094	1092	1168	1171	1122	1122	1138	1141	1123	1127	1129	1130	1137	1137	1137	1137	1093	1117	1170	1138	1134	1132	1143	1134	1091	1144	1170	1139	1126	1170	1130	1121	1168	1088	1139	1131	1142	1105	1129	1084	1155	1139	1122	3	1130	1151	1135	1123	1154	1143	1102	1121	1122	1135	1122	1151	1138	1142	1168	1140	1071	1143	1131	1122	1134	1122	1139	1133	1170	1169	1094	1150	1150	1125	1155	1090	1134	1155	1170	1154	1093	1124	1134	1093	1141	1164	1155	1155	1131	970	1152	1154	1124	1132	1152	1145	1143	1149	1124	1138	1131	1089	1165	1137	1151	1149	1154	1155	1130	1133	1151	1129	1132	1124	1130	1137	1122	1122	1129	1151	1144	1122	1122	1123	1137	1131	1139	1133	1132	1133	1131	1093	1083	1141	1123	1140	1152	1156	1122	1151	775	1170	1128	1122	1139	1170	1137	969	1143	1168	1122	594	1168	1133	1094	1155	1138	1027	1152	1130	1134	1131	1133	1134	1140	1140	1150	1131	1123	1134	1169	1122	1139	1140	1134	1141	1132	1122	1121	1115	1123	1129	1122	1122	1153	1131	1138	1152	1132	1141	164	1122	1126	1141	1141	1129	1141	1132	1170	1145	1140	1157	1140	1074	1167	852	1138	1122	1122	1155	1122	1154	1138	1094	1140	1140	1141	1123	1084	1083	1123	1141	1136	1129	1144	1170	1122	1122	1132	1109	1133	1170	1123	1154	1138	1155	1129	1134	1083
1426277	1148	1135	1138	1142	1142	9	1133	1150	12	1134	1151	1139	1101	1076	1135	1155	1146	1130	8	1122	1017	1120	1123	1067	1116	1155	21	1119	8	8	1141	1119	1077	1029	1120	1129	1126	1133	1126	1141	1115	1126	6	1129	1144	14	1128	1136	1125	1128	1115	1099	1125	1154	1126	1073	1030	1148	1132	1149	1136	884	884	1029	1142	1072	1130	1030	1125	1030	1125	1126	1016	1135	1139	1069	1135	1127	1148	1144	1134	1155	1156	1155	1154	1129	5	1075	6	1031	1135	1135	6	1119	1131	1120	1100	1031	5	5	1077	1116	1135	1122	1128	1142	1104	827	964	1135	1144	1166	1127	1135	1151	1150	1143	1073	1137	1136	1134	1075	1154	1134	1128	1120	1070	1129	1135	827	1136	1074	8	1031	1130	660	1031	1126	1119	1100	827	1134	1149	1151	7	1153	1142	1125	1136	1116	1120	1135	108	1155	1118	1151	1103	1137	1068	1024	1076	1067	1155	5	1029	9	1120	1153	1143	1131	1150	1136	1030	1099	1099	1137	1159	1100	1024	1120	1031	1130	1120	1120	1100	1135	1137	1032	1120	1030	1068	1128	1119	1141	1148	1121	1030	18	1104	1068	1126	1159	1031	1125	1135	1071	8	1121	1138	1104	827	1120	1032	1136	964	1135	1031	1130	1137	1029	1101	1119	1135	1136	1030	1029	1075	1031	1028	1138	1154	277	1135	1153	1032	1031	1135	1136	1136	1075	1115	1031	1100	1031	1136	1135	1136	1030	1030	1135	1135	1032	1135	1137	1029	1031	1129	1134	963	1140	1152	1029	952	1074	1135	1074	1135	1151	1155	1126	1136	1030	1127	1078	107	1136	1142	1143	6	1133	1144	1157	1148	1030	1135	1125	1136	1135	1142	1031	1074	1029	1068	1142	1031	888	1031	1136	1136	1031	1031	1135	1117	1136	8	1165	1123	1134	1031	1030	1138	1136	1120	1137	1067	1029	1030	1123	1119	1032	1119	888	1135	1121	1031	1141	1137	7	1136	1138	1075	1151	827	1153	1031	1119	1076	888	1120	6	6	1031	1030	1147	1142	6	107	1142	1031	1122	1030	1075	1151	964	1075	827	1136	1136	1031	1155	1101	1155	1131	1031	1133	1120	1134	1120	1031	1129	1116	1153	1135	1128	827	1130	1076	1077	1029	1126	1030	1127	1126	964	1120	1134	1074	1156	1154	1134	1144	1028	1153	1030	1030	1135	1022	1134	1122	1029	1156	1120	1135	1143	1101	1030	1121	1144	1152	1030	1152	1030	1031	1135	1136	1142	1031	1031	1075	1154	6	1135	1136	1138	1143	1152	1151	1128	963	1030	1116	1029	1030	1120	1137	1139	1030	828	1121	828	1139	1155	965	1151	1069	1030	1142	1120	1126	1152	1119	1029	1136	875	1029	1145	1135	10	1138	885	1131	1144	1031	1152	1120	1127	1137	1157	1137	1067	1029	1137	1067	1030	1150	103	1132	1118	1153	889	1133	1135	1137	1143	1133	1030	1135	1137	1137	1030	1154	1154	827	1135	1148	10	1135	1135	1151	1128	1031	1031	1031	964	1142	962	1134	1138	1137	1135	1135	1025	1066	1068	1154	0	1074	1133	963	1017	1151	1151	1121	1074	1135	1133	1136	1066	1163	1142	1148	1123	1144	1029	1135	1146	1103	963	1135	1034	1031	1135	1153	1136	1138	963	1137	1160	1120	8	1133	827	21	1068	1120	963	964	1031	1142	1031	1135	1136	1136	1136	1031	1015	1134	1135	1031	964	827	1139	890	0	1031	1115	8	0	1136	1032	1030	9	1137	1116	9	1143	827	1139	1120	888	1153	1031	1031	1031	1121	1030	1137	1153	1126	1135	1135	1116	1150	1144	1135	1121	1028	885	1125	1143	1135	1148	1103	1138	1152	1155	1135	1125	1030	1138	1074	1031	1128	1144	1137	1144	1138	1156	1158	1074	1135	6	1031	1031	1031	1031	1134	1030	9	963	963	1136	1031	1150	1031	1153	889	1151	1151	1031	1135	6	5	6	6	1152	1032	827	1122	963	1135	0	1120	1128	1136	1137	106	1030	1127	1117	1120	1119	1101	1031	891	1120	1152	1135	1032	1145	1120	1075	1153	7	1130	1151	1134	963	1074	1157	1136	1152	1134	1133	1153	1067	837	965	1120	1127	1135	1031	1128	1135	829	1152	1120	1030	1142	1068	1074	1135	963	12	1154	1137	1144	1147	1135	1154	1148	1134	1031	1031	1157	1157	1032	1031	1135	964	1100	1031	828	1137	1136	1163	11	1119	1032	1134	1067	1135	1031	1133	1030	1031	1142	1032	1153	1155	1031	1128	1069	1075	1136	1032	1136	1100	1142	1133	1150	1136	1031	1142	1144	1030	1028	1124	1031	1076	1135	1135	1116	11	827	1136	1136	1150	1135	1030	1014	1031	1136	1030	1119	10	5	5	1029	1120	1153	886	1142	1116	1151	1132	1124	1135	1118	1137	891	1099	1099	1135	1075	13	1162	1135	1122	504	1135	1117	1151	1099	1124	1135	1075	1157	1135	1136	1125	1157	1031	1120	1137	1031	1124	1116	9	9	1031	1073	1031	1136	1029	1134	1136	1155	13	1118	1029	9	1151	1029	1032	6	1100	1136	0	1031	1031	1135	1153	1031	1137	1123	1130	1032	1135	1152	1105	1074	1124	1101	1136	1135	1031	1031	1101	1030	1076	105	1025	1032	1157	1154	1074	1153	965	1119	827	1017	1135	1031	1156	1136	1029	1127	1155	1154	1119	888	525	1077	1077	1153	1154	1031	6	5	6	1029	1077	8	1124	889	889	1031	1076	1077	1137	1120	1152	1031	1030	1127	1155	884	1031	1151	1077	1078	1128	963	1077	1099	1143	1137	1158	1031	1152	1129	1136	1031	1116	1120	1137	1153	1133	1147	1077	1097	1077	1115	1134	1116	1156	1129	1134	1137	1136	1135	1031	1157	1068	1120	1135	1031	1032	10	1145	963	1154	1138	1134	1031	8	1142	1030	10	1030	1148	1031	1119	8	1075	1031	17	1067	1031	1031	1120	1135	1031	1080	1154	6	1032	1125	1120	1153	1127	1031	1120	1116	1142	1120	1153	1029	1030	1032	1120	1146	1153	1126	1031	1098	1030	1148	1120	1128	1153	892	1030	1076	1097	7	6	1139	1101	1127	1163	1031	1153	1019	1019	1154	1137	1074	1031	1136	6	6	6	1127	1135	6	6	6	1075	1114	1144	1075	1155	1127	1135	1032	1137	1130	1137	1142	8	1030	1150	1155	1076	1031	1145	1124	1136	1135	1119	1135	1154	887	1100	1071	890	1154	1129	1074	1136	1154	1136	1076	1075	1031	1121	1138	1138	1126	1101	8	1145	1031	1138	1	1155	1152	1120	1120	1068	1127	1157	1101	1076	1136	1030	1124	1153	1135	1147	1143	1144	1030	1031	1120	1151	1075	884	1130	1150	1136	963	1157	1030	1031	1135	104	828	1031	1136	1120	1135	888	1157	1156	1158	1120	1070	1136	1142	1031	1031	1135	1125	1032	1068	1030	1154	1032	1032	1119	1120	1031	1143	1142	1151	963	1136	1033	1153	889	1135	1135	1031	1031	1130	1070	1032	1024	1142	1137	1125	1120	1135	1031	828	1075	1031	1136	1128	1151	1150	1135	1135	1030	1132	1136	1137	1137	1116	1143	1076	1157	1134	1154	1135	1031	1142	1129	1126	1076	890	1033	1152	1135	104	1135	1120	1142	1125	1134	1097	1098	1030	1128	1135	1127	1070	1135	1155	1074	1150	1104	1157	1146	1067	1031	1153	1138	1128	1135	962	1118	1122	1076	1032	1153	1153	1147	1158	5	1152	1067	1135	1135	1137	1076	1156	1121	1153	1143	1031	10	1135	1137	1154	1032	1031	1116	1138	1118	1031	1153	1141	1031	1129	1075	1153	1032	1068	1153	1142	1144	1076	1145	8	1154	1030	1074	1076	1137	1030	963	1100	964	1116	1030	1030	1128	9	1134	1030	1155	1154	1058	1031	889	1116	1136	1124	1136	1135	1075	1120	1153	1032	1154	1156	1128	1074	1153	1142	888	888	1137	1032	1146	1030	1136	1030	1152	1118	1120	10	1031	1137	1124	1030	1120	1029	829	1120	1025	1029	889	1136	1146	1031	1031	1076	1029	1153	888	1135	1032	1135	1031	18	1032	1120	1136	1122	889	1100	1075	1159	963	1157	1030	1103	13	1031	1031	1143	1153	1031	1135	1031	1130	965	1159	1105	1135	1122	1030	1127	1029	1136	1136	1143	1152	1135	1031	1031	1127	1116	1151	1128	1031	1156	1031	1031	1076	1135	103	1031	1155	1126	1133	1030	1030	1031	1030	1115	1031	1152	1029	963	1135	1128	1029	1099	1031	1129	1031	1144	1135	1153	1136	1136	1117	1030	1068	1032	1120	1136	1121	10	1135	1136	1124	1138	891	1119	1031	1030	1142	1031	1032	1117	1154	1136	1030	1156	1130	1162	1031	1135	1149	1152	1121	1133	1134	1145	1119	1135	1032	1031	1074	829	1135	1074	1031	1137	1143	1075	1031	1069	1136	1120	1031	827	10	10	8	1031	1152	903	1135	888	1031	1031	1136	1136	1031	1031	1031	1122	1147	1075	1142	1118	1031	829	1155	1032	1126	106	888	1135	1142	1029	1030	1142	1116	889	1148	1127	1030	1152	1120	1151	1150	1030	892	1143	1152	1120	1145	1031	1130	1135	1135	1030	1135	1117	1136	1129	1136	1032	1150	1032	1142	890	889	888	1074	1155	1030	1137	1133	10	1071	1125	1136	888	1155	1156	1137	1142	1135	1135	1135	1154	1135	1135	1033	965	1031	208	1143	1143	1135	1032	1031	1153	1150	1153	1077	1032	1030	1152	1030	1031	1137	1152	1144	1137	1126	1157	1135	1154	1031	1031	18	1120	1032	1121	1152	1156	1138	1136	1157	1155	1031	1135	1127	1031	1032	1153	1031	1120	1136	1116	1136	1155	1099	1132	1074	1031	1143	1031	1151	1031	1032	1032	1032	1150	884	1118	1051	1075	10	1136	1105	1151	1076	1125	1152	1031	1074	1135	1032	1143	1143	1155	8	1031	1126	1104	1129	1153	888	1123	887	1137	1153	1074	1030	1031	1030	1153	1117	1142	1073	1120	1154	1151	1074	1119	963	1157	1157	1159	1157	1137	1030	1153	1030	1165	1112	1120	1137	1136	1135	1153	1124	1031	11	1030	1125	1118	1153	1152	1102	888	1152	1138	1143	1135	889	1120	1119	890	1030	1152	1076	1154	1153	1076	1150	889	1031	1031	1124	1121	11	1030	1032	1031	1152	1137	1137	1031	1032	1137	1120	1142	1116	1029	1153	1141	1095	1120	897	1032	1126	1126	1150	1137	1153	1138	1073	1138	976	1135	1120	1076	1153	1119	1142	1103	1103	1142	1121	1031	6	1153	1075	1118	1032	1031	1157	1136	1141	1137	7	1075	1153	1129	1152	1031	1028	1134	1134	887	1152	1116	1151	1120	1031	1146	1032	1128	1157	1135	1156	1031	1030	1157	1157	890	1031	1155	1097	1097	1097	7	1127	1073	5	1160	884	964	1132	1127	1128	1152	1073	1074	964	1137	1031	1117	1031	1031	889	1151	1075	1156	1153	1122	1144	1120	892	1121	1128	889	1075	1136	1136	889	1135	1137	1152	1156	1139	1032	1138	1030	1031	1031	1029	1076	1137	1135	1157	1030	1135	1148	1033	1137	1154	1151	1074	107	1030	1137	1128	1030	1031	1031	1152	1031	1135	1031	1142	12	1151	1032	1139	1080	1154	1031	1100	1134	1066	1156	1029	1029	1029	1116	1029	1028	1136	1017	1017	1120	10	6	1127	1031	1153	1134	1153	1031	1032	1029	1029	758	963	18	1031	1116	1136	1135	1146	1030	1119	1031	1156	1069	1074	1118	1143	1124	1134	1115	1136	1130	1120	1153	1120	1136	1029	1029	1116	1155	1125	1154	963	1137	1030	1126	1029	1143	1136	1130	1145	1120	1135	1153	8	1104	1120	1119	1137	1151	1038	1066	1100	109	964	1144	1031	1087	1144	1156	1143	1152	1075	1032	1143	1143	1106	1106	1135	1068	1125	963	1031	1136	1031	1152	1116	1069	1134	1160	1032	1074	1135	1120	1136	1150	1077	1153	1142	1032	1105	1135	890	1104	888	578	1055	1122	1104	1074	1153	1075	1075	1031	1069	1076	1130	1130	1157	1030	1030	1150	1134	1121	1143	1153	1031	1154	1128	1031	1153	5	1121	1031	1164	1151	1135	12	1135	1127	1031	1151	837	9	1155	1031	1128	1127	1031	1031	1144	1162	1101	1137	1155	1155	9	1129	1127	13	1152	1142	1030	1031	1142	1031	1104	1100	1123	1074	1116	1137	1135	889	1023	1116	1137	1153	1032	1128	1152	1031	1125	1135	1125	1028	1034	1135	1137	1031	1132	1153	1143	889	1116	1074	1076	1116	1137	1135	1153	1147	1121	1031	1128	1142	1142	1142	1153	1030	1031	1031	1030	1125	1032	743	1101	5	1134	1157	1157	1157	1157	1032	1128	1137	1031	1118	6	1141	1031	1135	1136	1153	6	13	1073	1031	1116	1137	1077	1122	1151	891	1031	1030	1142	1157	885	10	826	1033	1136	963	1116	5	1031	1031	1031	1144	1031	1076	17	1152	1116	1155	963	887	1151	1157	1157	1030	1120	1156	1138	1031	1131	1130	1130	827	826	1030	1105	1029	1029	1030	1153	1153	1135	1134	1143	1076	1030	1152	1121	828	1149	1159	1130	1073	1029	107	1031	1135	1031	1118	1154	1030	1145	965	1030	1031	1137	1154	1031	889	1130	1067	1125	1031	1157	888	1032	103	1135	1072	1135	964	1134	1136	1150	5	1120	1120	1143	1119	1152	1116	1136	9	1150	1074	1120	1137	1155	1153	1031	111	1155	1142	107	1120	1136	1101	1119	1031	1031	1146	1142	1126	1121	1142	1157	1157	1146	1056	1157	1137	1031	1075	1136	1125	1099	829	1135	997	1137	1031	1144	1152	1144	1152	5	1153	1153	1116	1106	1127	829	1135	1029	1142	962	1136	1069	1152	1098	12	1135	1136	1128	10	1123	1031	965	1031	1157	1160	1156	1117	1157	1029	1157	1154	1075	1155	1153	1157	5	1031	1134	1137	1120	1153	1153	1031	1075	1076	1074	888	1076	888	1030	1135	1120	1031	1146	1102	1134	1121	1139	1150	1030	1075	1101	1031	1137	1142	1136	1144	1031	1031	1120	1099	1076	1153	1030	1157	1157	1128	1122	1074	1120	6	106	1106	1153	1032	1029	1030	1157	1157	1138	11	1117	1118	1030	1137	1137	1030	1154	1031	1032	1154	1137	1119	1101	1101	1122	1136	1076	1075	1116	1151	963	1135	1156	1157	1128	1075	1135	1142	1157	1031	12	889	963	1116	1137	1068	1153	1141	1127	1135	1116	1075	1135	1135	7	1031	1053	964	1154	1121	1031	1123	1031	888	1135	1147	1031	1127	1120	1031	885	1031	1153	1119	1120	1031	1153	1137	1116	963	1074	1135	1126	1135	1031	964	1031	891	1031	1128	1120	1152	1153	828	12	1120	1144	1125	1126	1074	1157	1157	1137	1031	1031	1138	1128	1031	1120	1074	1153	1033	1121	1127	1135	1128	1157	1155	1105	1153	1154	1130	1074	1119	1157	1135	1074	1031	1124	1116	1102	1161	964	1065	1067	1127	1135	1105	1029	1136	1120	1144	1152	1153	1128	185	1075	1076	1074	1030	1151	1136	1136	1136	1120	964	1120	887	1153	1129	963	1030	1122	1119	1136	1153	1005	1032	1127	12	1105	1074	1157	1074	889	1130	1140	7	1028	1120	1033	1146	1137	1069	1143	1152	1127	1129	1031	1147	1119	1120	1136	1031	1157	962	1120	1105	1121	1139	10	1120	1135	1117	964	1151	1136	1157	1156	1135	889	7	887	1150	1032	1031	6	1136	1157	1157	962	7	1140	1135	1031	1137	1137	1075	1144	891	1135	1117	1137	1137	964	888	1120	1119	1146	1150	1148	1118	1126	1030	1153	1136	1120	1136	105	1137	1137	827	1120	1152	7	886	1153	1031	1119	1135	1145	1153	1155	1139	1074	1157	1128	889	1074	1030	1099	1122	1152	1137	1153	1155	6	1157	1031	1121	1119	964	1142	1121	1143	889	9	1142	1137	1155	1031	1127	1119	1029	1157	1157	1156	1157	1157	1073	1030	1153	1031	1120	1031	1136	1126	1030	12	1029	1031	1076	24	1137	1075	1152	1073	1031	1154	1152	1135	1142	1154	1081	1120	1154	1142	1143	1127	1142	1150	1031	1074	1143	1076	1099	1157	1146	1117	1152	1157	1075	1143	1135	962	1136	964	1143	1030	1130	1118	1120	1073	1135	1116	1119	1077	889	888	1069	1137	1154	7	1153	8	8	1146	1137	1118	1116	827	1136	1031	827	1150	1031	1118	1147	1135	1136	22	1100	1074	1136	1122	6	1071	1076	1151	1162	1146	1074	1030	1137	1144	1126	1153	1124	828	1137	1075	1126	1030	891	1153	1136	1142	7	1129	963	1120	964	1130	1143	1150	1137	1073	1031	962	1071	1153	1031	1122	1033	1069	1160	1119	1117	1031	1120	1122	1142	888	1030	1155	1075	1031	1136	1137	1141	1135	1157	1135	964	1136	1116	1119	1156	1134	1149	1137	1075	1076	1031	1029	1030	1155	1031	1154	1152	1136	1154	1142	6	1139	1135	1031	1030	1151	1159	1155	1153	965	1077	1120	1116	1130	1121	1121	7	827	1031	1143	1119	1120	1154	5	1154	7	1121	1135	1131	888	8	965	1130	827	1031	1133	1077	1066	1120	1069	1119	1152	1029	1032	1069	1137	1152	1074	1137	891	1128	1119	1145	1133	1133	1031	1154	1135	6	1137	1151	9	827	1067	1118	1073	1157	1157	1153	1032	1157	1157	1134	1120	1032	1120	1142	1031	1153	1074	1073	1118	1136	1120	1155	1032	10	1030	1121	1075	16	1127	0	1073	1157	1152	12	1120	1120	1072	963	1031	1136	1136	888	10	1031	1143	1118	1076	1151	1031	1142	1155	1120	7	1151	1127	1162	1133	1152	1137	1119	1075	1123	1073	1151	1135	1105	1157	1125	1157	1136	1142	1031	1116	1031	1074	890	1133	1136	1150	1152	1137	1135	1148	107	1021	1143	1074	1072	1073	1073	1148	1030	1151	1120	1075	1137	1031	1100	1139	1074	1125	1125	1075	1150	1152	1125	1144	10	1069	5	964	1135	1045	106	1135	1143	1152	1136	1146	1119	1119	1157	1135	1136	1043	1120	909	1146	1122	1125	1136	1135	1121	1073	1075	1136	1137	1136	1142	1136	1136	1131	1127	1156	963	1152	1153	1076	1136	1074	1031	1121	1076	1117	1135	1025	1127	1152	8	1130	1137	1137	1139	1115	1136	1031	1118	1075	1116	885	1142	1079	829	1142	827	1136	1144	1119	8	1142	1142	1136	6	1	1024	10	1155	1075	1142	1119	1120	1135	24	1142	1144	1134	1152	1074	1136	1136	1119	1120	1137	1096	1117	1076	1157	1157	1163	1154	1142	1154	1137	889	1135	1155	1145	1126	1145	890	1116	1116	1121	887	887	1135	1152	1153	1158	1143	192	827	1127	1031	1116	1104	1134	1068	1147	1121	1152	1158	1153	964	1153	960	1165	1121	1120	1124	1135	1148	1155	1124	1065	827	1030	963	1141	1122	1136	1117	1075	1127	891	1120	1116	1136	1137	1116	1151	1141	1073	1074	1153	1030	1125	11	1154	1067	1119	1125	829	1153	1134	1120	1136	1142	1152	1142	891	1135	1118	1120	1076	5	1118	1122	1115	1144	1032	1031	828	1142	1075	1142	1120	829	1152	1155	1153	1073	1029	1153	1120	1136	888	1115	11	1142	1152	1131	1152	10	1151	1134	1149	10	1150	1129	1107	963	1074	1105	1142	1105	888	1127	1117	1031	1031	1031	1136	1136	1031	1031	1148	1157	1030	1135	1144	1121	1101	1146	5	1154	1143	8	1142	1031	1143	1155	1132	1144	1119	1122	1075	1079	1152	1136	6	1152	965	964	964	1138	1134	1152	7	1100	1157	1119	1137	1031	964	964	1100	6	5	1155	964	964	1136	1123	1136	1116	1073	964	964	1127	1120	1133	1122	1136	1128	888	1031	1076	1105	1142	1136	1031	890	1123	1144	1152	1153	1121	1152	1128	1142	1118	1146	1116	1073	1143	1119	1135	1136	1155	1128	1145	11	1121	1154	1068	964	1136	1136	1119	1142	1121	1136	1105	1067	1136	1130	1135	1135	1153	1074	1139	1135	1142	1143	1155	1143	1136	6	1137	1137	1118	1129	1136	1116	1147	1136	1136	1136	1030	1102	1119	1144	1075	1116	1155	1155	964	1144	1153	889	889	1143	1029	1135	1030	1150	1031	1121	1116	10	1137	1101	1157	1147	1157	1155	1142	1098	1137	1076	1121	1154	1118	1118	1155	1031	1120	1031	964	1137	14	827	1141	1136	965	1128	1102	1102	1135	9	1123	1155	1150	1143	1137	1136	1107	827	1120	1153	1149	1099	1149	1136	1156	1119	10	1096	1142	1128	1121	1152	1136	1152	1031	7	1125	1136	1120	1144	1142	1115	1144	1119	1136	1135	891	10	1145	1142	9	6	6	1144	8	1135	962	962	1152	1128	1142	1142	1133	1153	1153	1151	14	1134	1143	1101	1116	8	1124	1155	1075	1152	1074	1121	1136	1118	1142	1116	964	1119	1105	1076	1101	1142	6	1099	1149	1142	1135	1123	1123	1130	1101	1077	1067	1121	1156	1075	10	1142	10	1135	1137	1065	1136	963	888	1118	1120	1142	1127	888	1117	1101	1120	1137	1149	888	1129	1142	1135	888	1143	1143	827	963	963	1072	1075	1153	1074	1119	827	1152	1150	1076	1155	1138	1135	1075	1076	10	1135	1032	1119	1119	1120	1118	1118	937	1148	1125	891	964	1117	1101	1135	1077	1094	1126	1120	1136	1158	1143	1153	1031	1137	1118	1144	1118	1101	1136	1128	1155	1146	1146	1143	1155	1075	1119	1153	1120	1135	1152	1074	1119	1136	1136	1067	1135	11	1117	891	1137	1155	1032	1075	1136	1127	1150	1135	1137	1137	1137	1018	1120	1118	1076	1153	1144	1129	108	1155	1075	10	1115	1136	1066	1137	828	1101	829	889	1128	964	108	1056	1146	1142	6	889	6	827	1127	889	889	1158	6	1031	1030	1100	827	1069	1155	1157	1143	1067	1121	890	1157	1154	1154	1136	1142	889	1128	1120	1146	1147	1146	10	1157	1156	1157	1157	1142	1119	6	1137	1136	1137	1136	1069	891	1116	1136	963	1141	1144	1076	1125	1136	1075	9	1127	1124	1128	1031	1166	890	13	1152	1143	1144	1119	1120	1115	1127	1101	1155	1156	1154	1135	1153	1122	1157	1105	1145	1136	1136	1126	964	107	1138	1146	1142	1120	1120	1113	1138	891	1139	1153	1136	1141	1100	1146	1031	961	1150	1075	1119	964	1155	1131	1151	630	1150	9	1138	1154	106	7	1066	1142	1145	594	1125	1127	1076	1075	1117	1117	1143	1145	1117	107	1137	1137	7	8	1021	1116	12	1032	1142	6	1142	1125	1152	1116	1136	1136	1069	1031	1154	1128	1151	9	1075	1159	1155	1129	1145	1137	1139	1031	1119	1031	1075	1122	1138	1076	9	1153	1137	1146	1136	1149	1144	1136	1118	1125	1121	1101	964	964	1142	1142	1076	1129	1135	1103	1146	1148	1155	886	1137	107	1134	1136	1153	1135	1136	1136	1076	1152	1149	1134	1031	1154	1155	10	891	1136	1142	1144	1116	1143	1134	1138	888	1119	1129	1135	1117	1067	1136	1073	962	1157	1031	829	1142	1136	1167	1074	1117	965	1067	1102	1139	8	1137	1137	1136	1146	1114	1134	1130	1112	1136	1136	888	1151	1120	7	1152	1155	9	1155	1137	1135	1137	1153	1136	1143	1075	17	1080	1121	1120	1143	1075	1119	828	1138	1136	1137	963	1143	1120	1133	1152	1068	1136	1068	1119	1143	1127	964	1074	1152	1139	1136	1152	965	1073	15	1075	1128	1120	964	1118	1157	1153	9	1128	827	1156	964	888	1119	1144	1116	1120	1136	1136	1026	1138	1136	1136	1153	1136	14	1143	1154	1075	1126	1137	1137	1146	1124	965	1127	1116	1152	1143	1120	1137	1146	7	1102	12	12	13	12	1121	885	963	1137	11	1067	1067	1118	1136	1154	1120	8	1119	1154	1120	828	1147	889	1135	1075	1031	1067	964	9	961	1134	1075	1155	13	1121	888	1117	1153	106	1134	1153	1164	1118	1118	1142	1120	1150	890	891	1154	1030	1161	7	1137	1146	1136	1147	1153	1147	1151	1120	1118	1143	1031	1157	1154	964	1137	1152	1144	1153	1136	1137	1136	1135	1153	1118	1134	1154	1136	1152	1136	1147	6	1031	889	1150	1150	889	963	1150	1137	1157	1151	1031	1142	1153	1163	1127	1157	1146	1136	1155	963	109	1120	1158	1144	1152	887	1137	1118	1143	1136	8	890	1154	1076	1157	1144	1151	1135	1104	1155	1151	1137	1137	891	1138	1136	1025	1074	887	1136	1071	1136	1118	1139	1096	1151	1129	888	1136	1116	1136	1116	1157	13	1121	1074	1136	1139	887	1155	1143	1121	1161	1161	1139	1142	1116	1144	1154	1152	1135	1142	1155	1122	1067	13	1129	1142	1127	827	1128	1075	963	1118	962	1145	1136	1121	1118	1142	10	1120	1135	1136	1135	1137	1153	1134	1144	886	1135	891	1142	1155	1138	1030	1143	1133	1031	1135	1157	828	963	1120	1143	1157	1131	1122	1120	1128	1127	891	1160	1153	1119	963	1128	1031	1139	1130	1075	1162	5	1076	106	1026	1142	1116	1134	1136	1134	1135	1135	1136	1116	1143	1156	1117	1146	1136	1143	1141	1138	1155	1100	1143	1142	11	1068	1148	1153	1124	827	9	1150	1141	1155	1149	10	1074	1118	1142	10	1151	1135	1145	1076	1145	827	887	1135	1150	1152	1116	1128	1125	8	1119	1025	1126	1135	1120	1121	107	1141	1128	1132	889	1143	1119	1136	1137	9	1137	1137	1076	1136	1143	1155	1075	1120	1116	1142	1151	1134	1136	963	1138	1130	1148	1142	1118	1142	1155	1137	1101	1099	1142	1137	1067	1162	1138	1100	961	1120	1128	1136	1139	1075	1147	1076	880	1120	1120	1073	1137	1139	1100	1137	1069	1135	890	9	1137	1136	6	1136	1136	105	1153	1128	1135	1154	1144	1067	1152	1142	964	1125	1031	1130	1118	1136	1143	962	962	1121	1143	1128	1120	1143	1119	1124	1155	962	1136	1155	1135	1135	1153	1142	12	964	1136	1142	1147	1128	1065	1137	1117	1016	1120	1117	1116	1077	887	1126	1074	1136	1143	903	1121	1141	881	963	1135	1075	10	1123	1145	1068	1119	1147	1147	1031	17	1077	1136	1125	1142	827	1155	1136	1120	1129	1153	7	1119	1103	1144	1155	1119	1119	1120	1074	1119	1121	961	1075	1143	1120	1152	1136	1144	1136	1025	1137	1155	1124	965	1129	1075	1137	1120	1142	1137	1120	1075	1077	1137	1074	1031	1142	1136	1074	1142	1100	1024	1075	17	1142	1143	1129	1162	1074	1076	1030	827	1120	1136	1136	1132	1134	1142	1077	1142	1077	1150	1074	1143	1155	1137	1068	1126	1137	1155	1073	1125	1152	1134	1153	1142	1137	1147	891	1031	1152	1137	1136	1101	1022	1135	1136	1124	827	1135	1157	1139	1135	1136	1134	1119	1136	1136	1135	1142	1143	1119	1127	1075	1120	1153	1136	1136	827	1136	1135	1137	1150	1137	1137	1152	1075	1126	885	1151	1137	1134	1136	827	1123	1147	1163	1074	1106	1136	1138	1135	1031	9	888	1136	1129	1136	1143	1120	1136	1157	1136	1077	1120	1138	1119	1155	1138	1128	1022	1152	17	17	1073	1076	1134	1150	1135	1148	827	1069	1136	1120	1154	1150	1138	1031	1136	1073	1147	1143	1032	1075	1152	1119	1123	1120	107	1122	1154	1154	1154	1150	1154	1154	1154	1154	1154	1143	828	1146	1154	1150	1103	1154	1136	1126	1135	1116	1155	1155	1156	1135	1126	1136	1171	1146	1157	1120	1075	1115	1155	1143	1143	970	1021	1137	1154	107	1137	827	964	1121	1031	1155	1145	1100	1146	1136	964	965	828	1116	1136	964	1122	1154	1154	1154	1149	1154	1154	1154	1154	1154	1143	828	1145	1154	1150	1103	1134	1135	1152	1153	9	1119	1118	1135	1143	1125	1067	1148	964	964	12	1067	11	1129	1135	1151	1043	1143	1148	1031	1134	1078	1118	1136	1100	8	1116	1135	827	1164	1136	11	1135	961	1128	1128	1152	1148	1136	1120	1157	1155	1157	1157	1149	1153	108	1136	1154	1153	1143	1132	1075	1122	964	1135	1152	1153	1136	1136	13	1076	1137	1033	1142	1117	17	17	17	17	962	1131	1154	1030	888	826	1077	1116	1135	1075	1154	1163	1131	1154	1156	1135	1152	1134	1031	1143	1158	1143	1142	1145	1069	1154	1136	1136	1156	1119	6	1137	1069	1129	1144	1135	1136	889	1136	1119	9	1075	1152	1155	1144	1076	1121	1149	1116	1136	1137	827	1153	1153	964	1127	1126	1151	1135	1135	1116	1135	1153	1099	964	1137	1116	962	1074	1147	1136	1136	1143	977	1067	1135	1137	1120	1104	1130	1124	1127	1151	1031	1119	1134	1149	8	1119	1127	1125	1135	1157	827	1128	1142	1120	1151	1156	10	1136	1136	1143	1119	1124	1136	1136	1137	1031	1157	108	827	1120	827	1157	964	1144	1075	1137	1155	1120	1069	1136	1119	794	1153	1113	1136	1126	1153	7	980	1075	1152	1136	591	1152	1120	963	1135	12	1063	1120	1157	1116	1121	827	1116	1155	1155	1138	1122	1137	889	1152	1136	106	1074	1126	1074	1139	1136	1135	1148	1145	1143	1136	1136	1069	1118	11	1121	1121	1077	70	1136	1147	1077	1077	1143	1074	1120	1153	1130	1155	1137	11	1145	1151	1147	1031	1136	1106	1136	1136	1136	12	963	1025	1155	1074	1092	1145	1145	1137	1075	11	1143	1124	1153	1136	1136	1120	1103	1139	1153	1150	1125	1127	1135	1142	827	1143
1426278	1152	1126	1152	1138	1149	1031	1123	1151	1024	1141	1129	1129	1112	1127	1125	1133	1139	1127	1023	1140	1042	1137	1131	1102	1133	1147	1034	1136	1031	1032	1148	1136	1127	21	1137	1134	1151	1124	1116	1148	1132	1153	1031	1119	1137	1029	1134	1125	1150	1134	1133	1106	1152	1153	1142	1125	5	1153	1122	1143	1127	1050	1050	6	1149	1124	1152	4	1150	19	1133	1151	1071	1125	1140	1097	1132	1127	1147	1137	1124	1133	1134	1133	1132	1136	1029	1127	1024	1	1151	1125	1030	1136	1121	1138	1095	2	1029	1029	1127	1134	1125	1138	1156	1149	1108	997	1014	1125	1137	1159	1153	1125	1142	1141	1150	1125	1153	1125	1124	1128	1132	1124	1154	1137	1098	1137	1125	996	1126	1126	1030	1	1137	4	10	1151	1137	1096	998	1124	1142	1156	1030	1158	1142	1133	1126	1134	1138	1152	1032	1133	1137	1155	1108	1133	1096	3	1128	1096	1149	1029	3	1030	1139	1147	1150	1135	1153	1125	2	1097	1096	1133	1158	1095	75	1137	7	1152	1137	1137	1095	1125	1133	2	1138	5	1097	1134	1136	1137	1137	1137	2	1031	1109	1096	1125	1158	1	1141	1151	1124	1031	1139	1152	1110	997	1137	4	1133	1016	1125	19	1134	1134	80	1098	1137	1125	1126	5	16	1128	3	7	1152	1144	282	1125	1146	18	22	1126	1133	1125	1128	1143	18	1107	3	1126	1149	1133	17	4	1125	1125	3	1125	1124	2	2	1134	1124	1016	1141	1145	2	995	1127	1125	1127	1125	1156	1149	1152	1153	22	1132	1112	1032	1125	1149	1139	1026	1123	1142	1148	1153	20	1125	1133	1133	1125	1149	4	1126	18	1098	1149	2	1054	3	1126	1126	3	2	1125	1135	1126	1031	1171	1127	1124	1	3	1128	1126	1138	1136	1095	19	18	1127	1137	3	1136	1055	1124	1138	3	1154	1126	1030	1126	1151	1126	1157	997	1146	3	1137	1128	1054	1138	1029	1029	2	2	1153	1149	1030	1032	1149	22	1126	20	1127	1156	1016	1127	998	1133	1133	1	1149	1097	1133	1135	3	1134	1138	1124	1138	3	1155	1134	1146	1125	1136	997	1134	1128	1128	16	1126	18	1135	1135	1014	1137	1124	1126	1148	1132	1124	1137	5	1146	8	4	1132	1113	1124	1138	19	1148	1137	1125	1150	1100	2	1137	1137	1145	3	1145	8	1	1125	1152	1149	2	2	1128	1160	1031	1151	1126	1151	1150	1145	1144	1134	1014	2	1134	23	9	1138	1127	1140	2	997	1136	997	1139	1133	1015	1149	1097	4	1149	1137	1152	1145	1137	7	1152	888	2	1148	1125	1030	1139	1053	1136	1137	8	1145	1137	1149	1126	1148	1136	1095	18	1136	1095	18	1153	1032	1124	1123	1146	1055	1123	1125	1133	1136	1122	2	1125	1133	1133	5	1146	1146	997	1149	1147	1030	1125	1125	1144	1153	2	11	4	1015	1149	1015	1124	1152	1133	1125	1125	2	1096	1095	1160	1030	1127	1126	1015	1071	1156	1156	1137	1125	1132	1122	1153	1095	1166	1135	1147	1139	1149	16	1125	1155	1109	1014	1125	12	3	1151	1146	1126	1141	1014	1133	1153	1138	1031	1123	997	1033	1095	1137	1015	1014	4	1149	6	1125	1133	1125	1132	4	1112	1150	1128	1	1017	997	1152	1055	1031	2	1133	1031	1031	1126	4	4	1031	1134	1134	1031	1141	997	1152	1137	1055	1146	3	4	3	1139	8	1133	1146	1153	1125	1125	1134	1153	1137	1125	1139	14	1050	1152	1150	1125	1139	1118	1152	1144	1133	1125	1132	2	1139	1126	1	1133	1149	1153	1142	1134	1147	1149	1126	1132	1030	3	3	3	3	1124	4	1031	1014	1016	1135	2	1153	5	1146	1055	1156	1156	2	1139	1028	1030	1029	1030	1157	4	997	1140	1016	1125	1031	1137	1134	1133	1133	1032	19	1135	1135	1139	1137	1109	1	1055	1138	1145	1125	12	1150	1137	1128	1147	1029	1136	1156	1124	1015	1128	1148	1150	1145	1124	1146	1146	1096	987	1017	1138	1126	1126	3	1136	1151	997	1144	1137	3	1149	1098	1127	1125	1015	1031	1146	1133	1137	1153	1125	1160	1141	1123	4	2	1148	1148	12	3	1125	1015	1095	3	998	1154	1126	1167	1031	1135	3	1150	1097	1151	4	1123	23	4	1149	3	1146	1153	2	1134	1098	1128	1137	3	1133	1095	1147	1123	1153	1126	3	1149	1137	3	18	1124	2	1128	1125	1125	1134	1031	997	1126	1126	1153	1125	3	1112	2	1126	18	1136	1030	1031	1031	20	1138	1145	1053	1149	1134	1156	1122	1140	1125	1135	1138	1055	1094	1094	1151	1128	1031	1164	1125	1131	533	1125	1136	1156	1094	1150	1125	1128	1148	1125	1152	1143	1148	4	1137	1133	3	1140	1134	1031	1031	3	1126	8	1136	2	1124	1126	1133	1031	1137	21	1031	1156	19	77	1031	1095	1138	1031	0	3	1125	1145	2	1127	1127	1152	3	1124	1145	1120	1127	1140	1096	1154	1151	2	2	1096	24	1128	1033	1056	9	1148	1146	1126	1146	1013	1136	998	1071	1125	3	1149	1152	20	1153	1134	1132	1136	1055	544	1127	1127	1146	1146	5	1030	1028	1029	2	1127	1025	1154	1055	1053	4	1129	1127	1151	1138	1143	2	3	1135	1133	1050	3	1156	1127	1127	1154	1015	1127	1132	1150	1133	1148	2	1145	1156	1127	1	1134	1137	1133	1146	1147	1143	1127	1093	1127	1133	1124	1134	1147	1155	1124	1133	1150	1152	9	1148	1096	1138	1152	22	5	1031	1137	1014	1146	1127	1150	2	1031	1149	2	1031	18	1141	3	1136	1031	1127	1	1034	1098	9	3	1138	1125	1	1130	1146	1031	4	1133	1136	1146	1133	78	1137	1134	1149	1137	1146	20	5	11	1137	1144	1146	1155	4	1094	2	1147	1137	1127	1146	1054	20	1126	1093	1031	1032	1140	1107	1135	1165	4	1146	1110	1110	1146	1133	1126	2	1154	1030	1029	1030	1151	1125	1030	1030	1030	1129	1129	1151	1128	1133	1152	1129	3	1133	1152	1133	1135	1033	18	1155	1133	1129	3	1138	1156	1127	1125	1136	1125	1146	1054	1095	1099	1055	1133	1134	1127	1133	1146	1133	1129	1127	3	1139	1152	1152	1153	1095	1031	1143	2	1152	1031	1133	1145	1138	1138	1096	1132	1148	1095	1126	1133	4	1133	1146	1125	1143	1150	1137	1	3	1137	1156	1128	1050	1136	1153	1125	1016	1148	3	3	1125	1032	997	4	1126	1137	1125	1055	1148	1147	1149	1138	1099	1126	1149	3	2	1125	1133	11	1099	19	1146	11	4	1136	1138	4	1150	1149	1156	1016	1132	1117	1146	1055	1152	1151	1	1	1154	1124	3	1	1149	1133	1133	1138	1151	23	998	1128	2	1133	1118	1156	1153	1152	1152	18	1122	1127	1133	1133	1134	1136	1127	1148	1124	1146	1125	3	1149	1135	1124	1129	1055	4	1145	1152	1032	1126	1138	1149	1150	1124	1093	1129	3	1133	1125	1126	1097	1125	1147	1127	1153	1120	1148	1139	1097	3	1146	1152	1134	1125	1013	1137	1137	1127	10	1146	1146	1147	1149	1030	1166	1097	1151	1126	1133	1127	1147	1137	1146	1152	2	1031	1151	1133	1146	10	2	1134	1152	1136	5	1146	1148	4	1154	1127	1146	4	1097	1146	1149	1150	1129	1142	1033	1146	2	1126	1129	1133	18	1015	1096	1017	1135	3	2	1134	1031	1124	3	1133	1132	1085	3	1055	1134	1152	1151	1133	1152	1128	1137	1146	11	1146	1148	1133	1127	1146	1149	1055	1054	1133	10	1155	21	1153	21	1144	1136	1138	1031	5	1150	1155	21	1137	2	998	1137	1056	20	1055	1133	1138	18	2	1128	23	1146	1055	1125	2	1151	4	1032	3	1137	1133	1140	1054	1095	1127	1149	1014	1148	83	1119	1032	4	2	1148	1146	3	1125	4	1136	1016	1136	1120	1151	1139	2	1135	20	1133	1149	1139	1144	1151	5	3	1153	1134	1156	1134	2	1147	1	3	1126	1126	1032	4	1133	1151	1124	3	3	6	20	1116	3	1145	22	1016	1125	1135	9	1095	1	1135	3	1137	1151	1146	1133	1133	1136	8	1097	3	1137	1133	1138	1031	1125	1129	1132	1151	1055	1136	9	20	1149	4	6	1134	1146	1133	2	1148	1152	1164	1	1125	1152	1144	1135	1124	1125	1150	1138	1125	4	3	1127	998	1125	1126	2	1153	1150	1128	3	1097	1149	1138	3	998	1032	1031	1030	22	1145	956	1125	1056	4	3	1133	1133	2	3	3	1137	1133	1128	1149	1136	4	997	1147	3	1152	1032	1055	1151	1154	15	11	1149	1134	1055	1141	1152	2	1145	1137	1144	1155	2	1054	1150	1148	1137	1149	3	1140	1151	1125	4	1125	1134	1126	1132	1133	18	1154	1122	1149	1056	1055	1054	1126	1133	3	1133	1150	1031	1099	1133	1127	1055	1133	1148	1133	1150	1132	1125	1151	1154	1125	1125	5	1014	3	208	1150	1150	1132	21	2	1146	1141	1146	1077	11	5	1145	79	2	1127	1145	1137	1151	1155	1136	1124	1160	3	4	1033	1137	2	1139	1144	1147	1152	1133	1148	1133	5	1125	1152	9	23	1146	1	1137	1127	1134	1133	1133	1096	1122	1127	1	1150	2	1133	3	21	21	79	1153	1050	1138	1099	1127	1031	1133	1130	1156	1128	1133	1145	3	1126	1152	2	1150	1149	1133	1029	1	1152	1108	1135	1146	1055	1138	1054	1149	1146	1127	3	3	18	1146	1134	1149	1126	1139	1146	1144	1127	1137	1015	1148	1148	1149	1147	1133	4	1146	21	1166	1128	1137	1125	1126	1151	1146	1150	5	1031	19	1133	1137	1146	1145	1098	1054	1145	1139	1150	1151	1054	1138	1137	1055	19	1145	1110	1146	1146	1128	1143	1055	3	5	1120	1139	1032	18	4	2	1145	1133	1150	2	4	1133	1137	1154	1134	16	1146	1148	1090	1137	892	141	1134	1152	1153	1152	1146	1152	1126	1152	20	1126	1137	1127	1146	1137	1154	1108	1108	1149	1138	4	1030	1146	1127	1137	4	3	1148	1126	1142	1133	1031	1127	1146	1135	1145	3	22	1124	1124	1054	1145	1134	1156	1138	1	1138	77	1153	1148	1125	1147	3	3	1148	1148	1055	21	1133	1093	1093	1093	1029	1126	1126	1031	1155	1050	1015	1122	1132	1154	1144	1126	1128	1015	1126	19	1137	3	3	1055	1144	1126	1154	1146	1138	1137	1138	1054	1136	1153	1055	1128	1133	1126	1055	1125	1133	1144	1148	1152	2	1152	2	2	3	15	1126	1133	1151	1148	1	1125	1152	91	1126	1147	1156	1127	1032	3	1133	1133	4	76	8	1144	4	1125	8	1149	1030	1144	5	1151	1129	1146	3	1095	1123	1096	1148	7	20	20	1133	21	20	1152	1071	1071	1137	1031	1031	1152	3	1146	1124	1145	4	4	20	20	16	1015	1034	3	1134	1124	1125	1147	3	1136	3	1147	1098	1127	1137	1136	1128	1147	1132	1125	1135	1137	1145	1138	1124	20	20	1134	1133	1155	1146	1014	1133	22	1152	20	1138	1132	1134	1132	1138	1151	1146	1032	1108	1138	1136	1133	1153	1042	1096	1095	1032	1014	1137	2	1085	1137	1137	1151	1144	1129	2	1149	1149	1117	1117	1125	1097	1150	1015	3	1132	3	1145	1134	1096	1124	1162	5	1127	1125	1138	1151	1141	1129	1146	1149	5	1097	1126	1056	1119	1055	586	1067	1140	1099	1126	1145	1127	1128	5	1097	1129	1134	1134	1148	18	2	1141	1124	1138	1136	1146	2	1132	1135	6	1146	1031	1139	2	1166	1156	1151	1031	1151	1135	4	1156	1033	1034	1133	3	1153	1152	3	6	1137	1165	1128	1133	1133	1133	1031	1136	1133	1031	1144	1149	1	16	1154	4	1119	1096	1139	1126	1133	1133	1124	1055	2	1134	1133	1146	2	1134	1145	4	1152	1125	1157	14	13	1125	1133	3	1121	1146	1136	1055	1134	1126	1127	1134	1127	1151	1146	1139	1137	2	1134	1149	1149	1149	1146	13	1	1	20	1156	12	2	1098	1030	1124	1148	1148	1148	1148	3	1136	1133	4	1135	1030	1142	9	1151	1133	1146	1030	1031	1126	3	1134	1133	1128	1126	1156	1055	4	3	1150	1148	1053	1030	997	141	1133	1016	1134	1031	4	3	3	1139	3	1127	1033	1145	1134	1147	1015	1054	1155	1148	1148	2	1138	1148	1139	1	1124	1152	1134	998	997	21	1116	5	5	20	1146	1146	1125	1150	1138	1127	18	1145	1139	998	1158	1161	1135	1128	19	1032	1	1152	77	1138	1146	19	1150	1015	22	2	1125	1146	75	1054	1134	1097	1125	2	1148	1054	3	1032	1151	1124	1151	1016	1151	1152	1137	1030	1138	1138	1149	1138	1145	1134	1126	1031	1142	1127	1137	1133	1133	1145	3	1033	1148	1149	1032	1138	1151	1128	1136	5	1	1153	1149	1124	1139	1149	1148	1148	1144	1087	1148	1150	2	1129	1133	1131	1095	997	1151	21	1133	4	1137	1144	1137	1145	1030	1146	1146	1134	1119	1132	998	1152	20	1149	1013	1133	1097	1145	1094	1030	1125	1133	1135	1032	1127	2	1015	20	1148	1150	1148	1134	1148	6	1148	1132	1128	1150	1146	1148	1029	3	1126	1154	1137	1146	1146	4	1129	1127	1126	1055	1127	1054	3	1125	1137	3	1132	1107	1152	1139	1140	1141	2	1127	1097	4	1133	1149	1133	1137	2	3	1139	1094	1129	1147	21	1148	1148	1127	1126	1126	1137	1030	1032	1121	1146	141	20	2	1148	1148	1152	1031	1134	1138	20	1133	1133	20	1146	7	5	1146	1141	1136	1128	1128	1138	1127	1128	1127	1134	1156	1014	1132	1147	1148	1127	1127	1125	1149	1148	4	1031	1055	1014	1133	1133	1097	1146	1142	1133	1151	1134	1127	1124	1152	1032	12	1072	1015	1147	1137	3	1142	4	1054	1151	1156	2	1133	1137	6	1053	2	1146	1138	1136	3	1146	1133	1134	1016	1126	1125	1157	1125	2	1017	3	1055	2	1153	1139	1144	1146	997	1031	1138	1136	1156	1118	1126	1148	1148	1133	20	2	1152	1134	2	1138	1127	1146	5	1137	1126	1125	1134	1148	1147	1117	1146	1148	1152	1127	1136	1148	1151	1128	3	1150	1134	1096	1148	1014	1095	1097	1135	1132	1120	20	1133	1137	1153	1144	1145	1153	1034	1127	1127	1126	2	1156	1133	1133	1133	1137	1016	1138	1054	1145	1134	1015	72	1139	1137	1124	1146	1051	4	1127	1031	1120	1127	1148	1126	1055	1134	1141	1032	17	1137	5	1140	1152	1097	1136	1145	1126	1154	2	1140	1136	1137	1133	2	1148	1013	1138	1111	1137	1140	1031	1137	1151	1136	1015	1156	1133	1148	1133	1151	1055	1032	1054	1153	4	1	1031	1150	1148	1148	1013	1031	1141	1125	4	1133	1133	1128	1137	1055	1124	1134	1133	1133	1016	1054	1137	1138	1144	1141	1148	1137	1151	23	1146	1133	1138	1152	1033	1133	1133	997	1138	1144	1032	1054	1146	4	1137	1132	1150	1146	1133	1140	1126	1148	1127	1055	1127	5	1095	1140	1145	1149	1146	1133	1031	1148	4	1138	1136	1016	1149	1137	1150	1055	1031	1149	1133	1149	3	1133	1137	21	1148	1148	1147	1148	1148	1125	21	1145	3	1139	3	1150	1151	3	1031	21	2	1127	1033	1133	1127	1144	1125	5	1146	1145	1125	1137	1146	1105	1138	1146	1149	1147	1126	1149	1143	1	1128	1136	1128	1097	1148	1144	1134	1145	1148	1127	1136	1125	1013	1153	1014	1152	2	1152	1135	1137	1124	1151	1134	1132	1128	1055	1054	1098	1133	1154	1031	1145	1033	1034	1140	1153	1137	1134	997	1126	10	999	1141	139	1137	1147	1151	1133	1033	1095	1127	1133	1137	1031	1124	1128	1155	1154	1133	1127	24	1133	1137	1124	1154	1150	997	1150	1128	1152	5	1055	1146	1133	1149	1031	1136	1015	1138	1016	1134	1140	1144	1133	1125	1	1013	1122	1156	4	1140	4	1096	1153	1137	1135	21	1137	1140	1149	1055	22	1133	1128	3	1150	1133	1152	1125	1148	1132	1016	1133	1134	1137	1148	1124	1142	1154	1127	1128	3	4	3	1133	2	1154	1145	1132	1132	1149	1029	1140	1132	2	2	1156	1155	1133	1146	1017	1129	1138	1134	1121	1138	1138	1028	997	2	1150	1139	1137	1146	1031	1160	1029	1136	1132	1145	1054	1031	1016	1137	997	4	1150	1129	1096	1138	1098	1137	1144	2	4	1098	1150	1144	1127	1133	1055	1134	1137	1153	1147	1147	4	1146	1125	1030	1133	1156	1031	997	1095	1136	1125	1148	1148	1156	4	1148	1148	1123	1138	5	1137	1149	2	1146	1127	1125	1137	1133	1138	1133	5	1031	21	1137	1127	1033	1135	1031	1125	1148	1144	1031	1137	1137	1108	1015	4	1133	1133	1054	1031	4	1151	1137	1127	1156	3	1149	1133	1138	1032	1156	1135	1151	1147	1145	1133	1139	1128	1127	1126	1156	1125	1120	1148	1155	1148	1151	1149	2	1134	5	1127	1056	1147	1133	1142	1145	1133	1125	1142	1032	76	1136	1128	1124	1125	1125	1141	4	1156	1138	1127	1133	22	1095	1149	1126	1133	1155	1126	1142	1151	1152	1137	1015	1097	1031	1014	1125	1095	1031	1151	1151	1145	1133	1152	1136	1136	1148	1125	1133	1094	1137	1028	1138	1142	1133	1133	1125	1139	1125	1128	1133	1133	1133	1149	1133	1152	1144	1135	1149	1014	1145	1146	1128	1149	1126	4	1136	1127	1135	1151	1056	1135	1144	1033	1136	1133	1133	1149	1133	1133	4	1135	1128	1134	1052	1149	1128	998	1149	999	1133	1137	1136	1031	1149	1149	1133	1030	1031	4	1031	1133	1127	1135	1137	1137	1125	1032	1150	1137	1137	1145	1126	1133	1133	1137	1138	1129	1129	1135	1127	1148	1148	1165	1146	1149	1146	1133	1056	1132	1147	1153	1151	1150	1055	1134	1134	1136	1055	1054	1125	1145	1146	1149	1150	1034	998	1132	4	1134	1108	1147	1096	1142	1137	1144	1149	1156	1015	1146	1011	1171	1136	1138	1149	1125	1143	1133	1149	1096	997	19	1016	1148	1136	1133	1135	1127	1149	1055	1137	1134	1133	1133	1134	1156	1150	1125	1125	1146	22	1156	1031	1146	1097	1137	1133	997	1146	1148	1137	1133	1149	1145	1149	1055	1125	1137	1136	1128	1030	1136	1113	1133	1139	5	2	998	1149	1127	1149	1138	999	1145	1133	1156	1126	6	1146	1138	1132	1054	1133	1029	1149	1145	1136	1144	1032	1140	1148	1154	1031	1142	1134	1112	1014	1127	1117	1150	1117	1053	1114	1135	2	3	4	1133	1133	2	4	1142	1148	2	1126	1136	1137	1128	1144	1030	1146	1151	1031	1149	4	1150	1133	1122	1150	1138	1139	1127	1128	1144	1150	1030	1145	1016	1016	1016	1133	1124	1144	1029	1096	1148	1136	1133	76	1016	1016	1115	1030	1031	1133	1016	1016	1133	1129	1133	1134	1126	1016	1017	1136	1138	1123	1093	1133	1134	1055	4	1128	1117	1149	1133	3	1055	1129	1144	1149	1146	1137	1144	1134	1128	1137	1145	1134	1125	1150	1137	1151	1133	1147	1135	1138	1031	1137	1146	1096	1015	1133	1133	1137	1149	1139	1133	1130	1096	1133	1134	1125	1125	1146	1128	1140	1151	1149	1150	1133	1151	1133	1031	1133	1151	1137	1135	1133	1134	1138	1133	1133	1133	1	1106	1138	1150	1127	1134	1133	1133	1015	1137	1146	1056	1054	1138	19	1136	10	1140	4	1138	1134	1032	1133	1095	1148	1140	1148	1146	1149	1092	1133	1128	1138	1147	1137	1137	1133	4	1137	4	1015	1133	1031	997	1152	1126	1017	1135	1109	1098	1125	1033	1127	1133	1153	1136	1133	1155	1113	997	1137	1156	1141	1096	1142	1133	1148	1136	1032	1091	1149	1135	1139	1145	1143	1145	3	1032	1125	1153	1137	1149	1149	1133	1137	1136	1133	1125	1055	1031	1141	1149	1031	1032	1030	1137	1030	1125	1015	1015	1145	1134	1149	1149	1125	1146	1146	1145	1032	1150	1150	1128	1134	1033	1133	1133	1126	1145	1127	1137	1132	1137	1149	1134	1015	1135	1118	1128	1128	1149	1030	1099	1150	1153	1152	1127	1139	1155	1095	1128	1099	1137	1156	1128	1032	1149	1031	1126	1133	1096	1133	1014	1055	1138	1137	1149	1132	1055	1136	1098	1137	1133	1150	1055	1135	1149	1151	1055	1150	1150	997	1014	1014	1125	1128	1146	1126	1136	997	1142	1155	1129	1133	1152	1125	1127	1126	1031	1151	5	1136	1136	1137	1137	1137	986	1143	1150	1056	1015	1136	1128	1152	1127	1090	1134	1138	1133	1140	1150	1146	4	1133	1137	1137	1137	1128	1133	1155	1134	1155	1155	1151	1133	1128	1136	1146	1137	1148	1145	1128	1135	1133	1152	1096	1151	1030	1136	1055	1133	1146	2	1128	1132	1153	1153	1151	1133	1133	1133	1072	1138	1137	1127	1146	1137	1134	1032	1148	1128	1030	1133	1133	1096	1133	998	1096	997	1054	1135	1015	1032	1127	1143	1149	1030	1055	1031	997	1152	1055	1055	1145	1031	2	21	1095	997	1097	1133	1148	1151	1098	1137	1055	1148	1146	1146	1133	1149	1055	1125	1138	1155	1139	1155	1032	1148	1147	1148	1148	1149	1136	1030	1133	1129	1133	1133	1098	1055	1134	1133	1015	1148	1137	1126	1113	1133	1128	1033	1153	1112	1127	4	1161	1055	1031	1151	1151	1137	1137	1137	1133	1126	1097	1146	1146	1146	1151	1146	1138	1148	1120	1140	1133	1133	1152	1015	1032	1152	1155	1149	1138	1138	1131	1156	1055	1140	1145	1133	1145	1127	1155	3	1013	1148	1127	1137	1016	1146	1127	1156	634	1155	1031	1152	1132	1032	1030	1096	1149	1138	1024	1120	1135	1127	1127	1134	1134	1150	1138	1134	1032	1133	1133	1031	1031	25	1134	1031	23	1149	1030	1149	1133	1145	1134	1133	1133	1097	3	1146	1134	1156	1033	1127	1163	1133	1135	1138	1133	1140	1	1137	3	1125	1136	1152	1127	1031	1145	1133	1146	1151	1148	1137	1133	1137	1133	1138	1095	1016	1015	1149	1149	1128	1135	1151	1109	1155	1142	1133	1053	1151	1032	1122	1133	1133	1132	1133	1133	1129	1152	1148	1151	5	1160	1133	1031	1055	1152	1149	1151	1134	1139	1150	1141	1055	1136	1135	1152	1134	1096	1133	1126	1014	1152	4	997	1149	1151	1160	1126	1134	1016	1096	1096	1140	1031	1133	1133	1133	1146	1131	1150	1132	1135	1133	1133	1055	1156	1138	1031	1145	1147	1032	1133	1133	1125	1133	1146	1133	1151	1127	1033	1128	1135	1137	1151	1127	1137	997	1130	1133	1133	1016	1150	1138	1125	1144	1098	1133	1097	1137	1152	1135	1016	1126	1145	1148	1135	1145	1015	1126	1032	1128	1126	1137	1014	1137	1148	1146	1032	1135	997	1149	1015	1056	1135	1137	1134	1138	1133	1133	79	1140	1133	1133	1146	1133	1032	1136	1146	1127	1153	1137	1133	1151	1156	1017	1135	1134	1144	1151	1137	1133	1155	1031	1108	1032	964	1033	1032	1137	1053	1014	1133	1033	1099	1099	1137	1133	1146	1137	1031	1137	1146	1137	998	1134	1055	1150	1127	2	1096	1016	1033	1012	1151	1128	1133	1032	1138	1055	1134	1145	1032	1124	1146	1166	1137	1137	1135	1139	1142	1055	1056	1146	19	1155	1031	1133	1150	1133	1134	1146	1142	1144	1137	1137	1150	5	1148	1155	1014	1133	1145	1137	1145	1132	1133	1133	1125	1145	1137	1150	1151	1132	1145	1129	1143	1032	3	1055	1143	1143	1055	1017	1153	1133	1149	1156	3	1149	1146	1165	1135	1148	1144	1133	1134	1015	1032	1138	1149	1137	1144	1054	1133	1137	1150	1133	1031	1055	1132	1128	1148	1152	1156	1132	1109	1133	1156	1133	1133	1055	1155	1133	1057	1126	1054	1126	1123	1133	1137	1149	1090	1145	1136	1054	1133	1134	1132	1134	1148	964	1139	1127	1133	1151	1054	1133	1151	1139	1151	1151	1151	1149	1134	1144	1147	1151	1125	1149	1133	1136	1096	1031	1127	1149	1151	997	1126	1128	1016	1137	1015	1149	1133	1147	1137	1149	1031	1138	1125	1133	1132	1138	1146	1149	1137	1053	1132	1055	1146	1133	1139	2	1151	1150	22	1151	1148	997	1016	1137	1151	1136	1134	1138	1137	1135	1135	1055	1155	1145	1137	1015	1136	5	1140	1137	1128	1154	1030	1127	1032	22	1150	1134	1147	1133	1150	1132	1151	1133	1134	1136	1157	1134	1144	1129	1141	1148	1133	1133	1095	1151	1149	1030	1097	1139	1146	1140	997	1030	1143	1148	1133	1152	1031	1127	1135	1149	1031	1156	1151	1138	1126	1138	997	1054	1151	1153	1145	1134	1133	1133	1032	1136	1056	1150	1151	1138	1137	1032	1128	1133	1124	1055	1151	1135	1149	1133	1030	1133	1133	1128	1154	1150	1133	1127	1137	1134	1149	1156	1150	1133	1015	1138	1135	1151	1149	1135	1149	1132	1133	1096	1095	1149	1133	1096	1154	1133	1095	1014	1138	1136	1153	1148	1127	1145	1127	89	1138	1137	1099	1133	1132	1099	1133	1098	1151	1055	1031	1133	1132	1030	1133	1133	1032	1146	1135	1151	1160	1140	1096	1144	1149	1014	1133	7	1155	1137	1133	1151	1014	1014	1137	1151	1154	1139	1150	1137	1132	1147	1014	1133	1133	1132	1151	1145	1149	1032	1016	1133	1149	1145	1154	1095	1133	1134	1040	1136	1134	1134	1127	1053	1151	1127	1133	1150	1028	1139	1148	1030	1016	1151	1128	1031	1154	1152	1096	1136	1142	1142	9	1032	1126	1133	1133	1135	997	1133	1149	1137	1135	1146	1030	1136	1100	1137	1133	1136	1136	1137	1126	1129	1130	1014	1128	1135	1139	1145	1152	1150	1133	1057	1133	1133	1127	1015	1136	1127	1154	1139	1149	1133	1137	1126	1128	1154	1126	4	1149	1133	1128	1149	1095	1056	1126	1032	1149	1150	1133	1167	1126	1129	7	996	1138	1154	1133	1128	1150	1149	1127	1149	1127	1139	1126	1151	1133	1133	1095	1127	1133	1159	1126	1124	1145	1124	1133	1154	1133	1140	1055	20	1145	1133	1133	1095	1052	1151	1133	1132	997	1125	1148	1136	1125	1133	1151	1137	1133	1133	1152	1149	1151	1137	1154	1127	1137	1145	1133	1133	996	1133	1132	1133	1143	1133	1151	1145	1127	1134	1050	1156	1153	1124	1133	996	1139	1133	1168	1127	1119	1132	1133	1151	4	1031	1055	1149	1155	1142	1136	1138	1133	1148	1133	1129	1137	1135	1137	1133	1152	1135	1052	1146	1033	1029	1126	1128	1124	1141	1125	1156	997	1098	1133	1137	1146	1142	1133	4	1133	1127	1154	1136	7	1128	1145	1136	1139	1138	1032	1139	1146	1146	1146	1142	1146	1146	1146	1146	1146	1150	998	1154	1146	1144	1108	1146	1152	1127	1148	1134	1133	1133	1148	1151	1126	1133	1167	1144	1148	1138	1127	1137	1133	1139	1139	969	1051	1133	1146	1032	1133	997	1016	1138	3	1133	1137	1096	1144	1133	1016	1016	998	1134	1126	1013	1139	1146	1146	1146	1141	1146	1146	1146	1146	1146	1150	998	1153	1146	1144	1108	1151	1152	1144	1146	1033	1136	1134	1151	1136	1133	1097	1142	1016	1016	1031	1097	1031	1136	1125	1156	1117	1150	1134	6	1126	1129	1137	1152	1096	1032	1134	1132	997	1167	1133	1032	1151	1013	1154	1154	1145	1147	1138	1138	1148	1146	1148	1148	1139	1156	1033	1133	1146	1146	1149	1124	1127	1136	1016	1125	1144	1146	1133	1133	1031	1128	1133	1115	1150	1136	1033	1033	1033	1033	1014	1128	1146	4	1055	996	1128	1134	1125	1129	1146	1161	1146	1146	1148	1132	1145	1123	4	1151	1137	1138	1149	1138	1096	1132	1133	1138	1148	1136	1029	1133	1097	1154	1139	1132	1133	1056	1133	1136	1031	1128	1144	1133	1142	1129	1137	1152	1134	1133	1142	997	1146	1145	1015	1134	1134	1156	1151	1125	1134	1151	1146	1095	1014	1133	1134	1013	1126	1156	1151	1151	1151	977	1095	1148	1133	1138	1121	1152	1155	1132	1156	4	1137	1124	1142	1031	1136	1132	1133	1151	1148	997	1134	1149	1138	1156	1147	1031	1133	1133	1150	1136	1155	1133	1133	1133	3	1148	1033	997	1138	997	1148	1014	1137	1127	1133	1133	1138	1099	1133	1136	787	1146	1128	1133	1151	1146	1031	978	1127	1144	1133	600	1144	1137	1016	1151	1031	1065	1137	1148	1134	1138	997	1134	1133	1133	1139	1137	1133	1055	1145	1133	1032	1126	1126	1127	1141	1133	1131	1142	1151	1150	1133	1133	1097	1137	1031	1137	1138	1129	147	1133	1134	1129	1129	1150	1127	1138	1146	1152	1133	1154	1032	1144	1143	1147	4	1133	1117	1149	1133	1149	1031	1016	1056	1133	1126	1110	1138	1138	1132	1128	1030	1149	1150	1146	1133	1133	1139	1134	1139	1146	1153	1133	1126	1151	1149	997	1135
1426279	1153	1126	1153	1139	1150	1031	1123	1152	1024	1142	1129	1130	1113	1127	1125	1133	1140	1128	1023	1140	1042	1137	1131	1103	1133	1148	1034	1136	1031	1032	1149	1136	1127	22	1137	1135	1151	1124	1116	1149	1132	1153	1031	1119	1138	1029	1135	1125	1150	1135	1133	1106	1152	1154	1143	1125	6	1154	1122	1143	1127	1050	1050	7	1150	1124	1152	5	1150	20	1133	1151	1071	1125	1139	1098	1133	1127	1148	1137	1124	1133	1134	1133	1132	1137	1029	1127	1024	2	1152	1125	1030	1136	1121	1138	1096	3	1029	1029	1127	1134	1125	1138	1156	1150	1108	997	1014	1125	1137	1159	1153	1125	1143	1142	1151	1125	1154	1125	1124	1128	1132	1124	1154	1137	1099	1137	1125	996	1126	1126	1030	2	1138	4	11	1151	1137	1097	998	1124	1143	1156	1030	1159	1142	1133	1126	1134	1138	1153	1032	1133	1137	1155	1108	1134	1097	4	1128	1097	1150	1029	4	1030	1139	1148	1151	1136	1153	1125	3	1098	1097	1134	1159	1096	74	1137	8	1152	1137	1137	1096	1125	1134	3	1138	6	1098	1135	1136	1138	1138	1137	3	1031	1109	1097	1125	1159	2	1142	1152	1124	1031	1139	1153	1110	997	1137	5	1134	1016	1125	20	1135	1135	79	1099	1137	1125	1126	6	17	1128	4	8	1153	1145	282	1125	1147	19	23	1126	1134	1125	1128	1144	19	1107	4	1126	1150	1134	18	5	1125	1125	4	1125	1124	3	3	1135	1124	1016	1140	1146	3	995	1127	1125	1127	1125	1156	1150	1152	1154	23	1133	1113	1032	1125	1150	1139	1026	1123	1143	1149	1154	21	1125	1133	1134	1125	1150	5	1126	19	1099	1150	3	1054	4	1126	1126	4	3	1125	1135	1126	1031	1171	1127	1124	2	4	1128	1126	1138	1137	1096	20	19	1127	1137	4	1136	1055	1124	1138	4	1155	1126	1030	1126	1152	1126	1157	997	1147	4	1137	1128	1054	1138	1029	1029	3	3	1153	1150	1030	1032	1150	23	1127	21	1127	1156	1016	1127	998	1134	1134	2	1150	1098	1133	1136	4	1135	1138	1124	1138	4	1155	1134	1147	1125	1136	997	1135	1128	1128	17	1127	19	1135	1136	1014	1137	1124	1126	1149	1132	1124	1137	6	1147	9	5	1133	1113	1124	1138	20	1149	1137	1125	1151	1101	3	1137	1137	1146	4	1146	9	2	1125	1153	1150	3	3	1128	1161	1031	1152	1126	1152	1151	1146	1145	1135	1014	3	1134	24	10	1138	1127	1139	3	997	1136	997	1139	1133	1015	1149	1098	5	1150	1137	1152	1146	1137	8	1153	889	3	1148	1125	1030	1138	1053	1137	1137	9	1146	1137	1149	1126	1149	1137	1096	19	1137	1096	19	1153	1032	1124	1123	1147	1055	1123	1125	1134	1136	1122	3	1125	1134	1134	6	1147	1147	997	1150	1148	1030	1125	1125	1145	1153	3	12	5	1015	1150	1015	1124	1153	1134	1125	1125	3	1097	1096	1161	1030	1127	1126	1015	1071	1156	1156	1137	1125	1133	1122	1154	1096	1167	1135	1148	1139	1150	17	1125	1156	1109	1014	1125	13	4	1152	1147	1126	1142	1014	1134	1153	1138	1031	1123	997	1033	1096	1137	1015	1014	5	1150	7	1125	1134	1125	1133	5	1112	1151	1128	2	1017	997	1153	1055	1031	3	1133	1031	1031	1126	5	5	1031	1135	1134	1031	1141	997	1153	1137	1055	1147	4	5	4	1139	9	1134	1147	1153	1125	1125	1134	1153	1137	1125	1139	15	1050	1152	1151	1125	1140	1119	1153	1145	1133	1125	1132	3	1138	1126	2	1134	1150	1154	1142	1135	1148	1150	1126	1133	1030	4	4	4	4	1124	5	1031	1014	1016	1136	3	1153	6	1147	1055	1156	1156	3	1139	1028	1030	1029	1030	1157	5	997	1140	1016	1125	1031	1137	1135	1134	1134	1032	19	1135	1135	1139	1137	1109	2	1055	1138	1146	1125	13	1151	1137	1128	1148	1029	1137	1156	1124	1015	1128	1149	1151	1146	1124	1147	1147	1097	987	1017	1138	1127	1126	4	1136	1152	997	1145	1137	4	1150	1099	1127	1125	1015	1031	1147	1134	1137	1153	1125	1161	1142	1123	5	3	1149	1149	13	4	1125	1015	1096	4	998	1155	1126	1167	1031	1135	4	1151	1098	1152	5	1123	24	5	1150	4	1147	1153	3	1135	1099	1128	1136	4	1134	1096	1148	1123	1153	1126	4	1150	1137	4	19	1125	3	1128	1125	1125	1134	1031	997	1126	1126	1153	1125	4	1112	3	1126	19	1136	1030	1031	1031	21	1138	1146	1053	1150	1134	1156	1122	1140	1125	1135	1137	1055	1095	1095	1152	1128	1031	1164	1125	1131	534	1125	1136	1156	1095	1150	1125	1128	1149	1125	1153	1143	1149	5	1137	1134	4	1140	1134	1031	1031	4	1126	9	1137	3	1124	1126	1133	1031	1137	22	1031	1156	20	76	1031	1096	1138	1031	3	0	1125	1146	3	1127	1127	1152	4	1124	1146	1121	1127	1140	1097	1155	1152	3	3	1097	25	1128	1033	1056	10	1149	1147	1126	1147	1013	1136	998	1071	1125	4	1150	1153	21	1153	1134	1132	1136	1055	544	1127	1127	1147	1147	6	1030	1028	1029	3	1127	1025	1154	1055	1053	5	1129	1127	1152	1138	1144	3	4	1135	1133	1050	4	1156	1127	1127	1154	1015	1127	1133	1151	1134	1149	3	1146	1156	1127	2	1134	1137	1134	1147	1148	1144	1127	1094	1127	1133	1124	1134	1148	1155	1124	1134	1151	1153	10	1149	1097	1138	1153	23	6	1031	1137	1014	1147	1127	1151	3	1031	1150	3	1031	19	1142	4	1136	1031	1127	2	1034	1099	10	4	1138	1125	2	1130	1147	1031	5	1133	1136	1147	1134	77	1137	1134	1150	1137	1147	21	6	12	1137	1145	1147	1155	5	1095	3	1148	1137	1127	1147	1054	21	1126	1094	1031	1032	1139	1107	1135	1165	5	1147	1110	1110	1147	1134	1126	3	1155	1030	1029	1030	1151	1125	1030	1030	1030	1129	1129	1152	1128	1133	1152	1129	4	1134	1152	1134	1135	1033	19	1155	1133	1129	4	1138	1156	1127	1125	1136	1125	1147	1054	1096	1100	1055	1133	1135	1127	1134	1147	1134	1129	1127	4	1139	1153	1153	1153	1096	1031	1144	3	1153	1031	1133	1146	1138	1138	1097	1133	1149	1096	1126	1134	5	1133	1147	1125	1144	1151	1137	2	4	1137	1156	1128	1050	1137	1153	1125	1016	1149	4	4	1125	1032	997	5	1126	1137	1125	1055	1149	1148	1150	1138	1100	1126	1150	4	3	1125	1133	12	1100	20	1147	12	5	1136	1138	5	1151	1150	1156	1016	1133	1117	1147	1055	1153	1152	2	2	1154	1124	4	2	1150	1134	1133	1138	1152	24	998	1128	3	1134	1118	1156	1153	1153	1153	19	1122	1127	1134	1134	1134	1136	1127	1149	1124	1147	1125	4	1150	1136	1125	1129	1055	5	1146	1153	1032	1126	1138	1150	1150	1124	1094	1130	4	1134	1125	1127	1098	1125	1148	1127	1153	1121	1149	1139	1098	4	1147	1153	1135	1125	1013	1137	1137	1127	11	1147	1147	1147	1150	1030	1166	1098	1152	1126	1134	1127	1148	1137	1147	1153	3	1031	1152	1134	1147	11	3	1134	1153	1136	6	1147	1149	5	1154	1127	1147	5	1098	1147	1150	1151	1129	1143	1033	1147	3	1126	1129	1134	19	1015	1097	1017	1135	4	3	1135	1031	1124	4	1133	1132	1085	4	1055	1134	1153	1151	1134	1153	1128	1137	1147	12	1147	1149	1134	1127	1147	1150	1055	1054	1134	11	1156	22	1154	22	1145	1136	1138	1031	6	1151	1155	22	1137	3	998	1137	1056	21	1055	1134	1138	19	3	1128	24	1147	1055	1125	3	1152	5	1032	4	1137	1134	1140	1054	1096	1127	1150	1014	1149	84	1120	1032	5	3	1148	1147	4	1125	5	1137	1016	1137	1121	1152	1139	3	1135	21	1134	1150	1140	1145	1152	6	4	1153	1134	1156	1135	3	1148	2	4	1126	1126	1032	5	1133	1151	1124	4	4	7	21	1116	4	1146	23	1016	1125	1136	10	1096	2	1136	4	1137	1152	1147	1134	1134	1136	9	1098	4	1137	1134	1138	1031	1125	1129	1132	1152	1055	1136	10	21	1150	5	7	1134	1147	1134	3	1149	1152	1164	2	1125	1152	1145	1135	1124	1125	1151	1138	1125	5	4	1127	998	1125	1126	3	1154	1151	1128	4	1098	1150	1138	4	998	1032	1031	1030	23	1146	956	1125	1056	5	4	1134	1134	3	4	4	1137	1134	1128	1150	1136	5	997	1148	4	1152	1032	1055	1152	1155	16	12	1150	1134	1055	1141	1152	3	1146	1137	1145	1155	3	1054	1151	1149	1137	1149	4	1140	1152	1125	5	1125	1134	1126	1133	1134	19	1154	1122	1150	1056	1055	1054	1126	1133	4	1134	1151	1031	1100	1133	1127	1055	1133	1149	1134	1151	1133	1125	1152	1155	1125	1125	6	1014	4	209	1151	1151	1133	22	3	1147	1142	1147	1077	12	6	1146	78	3	1127	1146	1137	1152	1155	1137	1124	1161	4	5	1033	1137	3	1139	1145	1148	1153	1134	1149	1133	6	1125	1152	10	24	1147	2	1137	1127	1134	1134	1133	1097	1122	1127	2	1151	3	1134	4	22	22	78	1153	1050	1138	1099	1127	1031	1134	1130	1156	1128	1133	1146	4	1126	1153	3	1151	1150	1133	1029	2	1152	1108	1136	1147	1055	1138	1054	1150	1147	1127	4	4	19	1147	1134	1150	1126	1139	1147	1145	1127	1137	1015	1149	1149	1150	1148	1134	5	1147	21	1166	1128	1137	1125	1126	1152	1147	1150	6	1031	20	1133	1137	1147	1146	1099	1054	1146	1138	1151	1152	1054	1138	1137	1055	20	1146	1111	1147	1147	1128	1144	1055	4	6	1120	1139	1032	19	5	3	1146	1134	1151	3	5	1134	1137	1155	1134	17	1147	1149	1091	1137	893	141	1134	1152	1153	1153	1147	1153	1126	1153	20	1126	1137	1127	1147	1137	1155	1108	1108	1150	1138	5	1030	1147	1127	1137	5	4	1149	1126	1141	1134	1031	1127	1147	1136	1146	4	23	1124	1124	1054	1146	1134	1156	1138	2	1139	76	1153	1149	1125	1148	4	4	1149	1149	1055	22	1133	1094	1094	1094	1029	1127	1126	1031	1156	1050	1015	1122	1133	1154	1145	1126	1128	1015	1126	20	1137	4	4	1055	1145	1126	1154	1147	1138	1137	1138	1054	1136	1153	1055	1128	1134	1126	1055	1125	1134	1145	1149	1153	3	1153	3	3	4	16	1126	1134	1152	1149	2	1125	1152	92	1126	1148	1156	1127	1032	4	1134	1134	5	75	9	1145	5	1125	9	1150	1030	1145	6	1152	1129	1147	4	1096	1123	1097	1149	8	21	21	1133	22	21	1153	1071	1071	1137	1031	1031	1152	4	1147	1124	1146	5	5	21	21	17	1015	1034	4	1134	1124	1125	1148	4	1136	4	1148	1099	1127	1137	1136	1129	1147	1132	1125	1136	1137	1146	1138	1124	21	21	1134	1133	1155	1147	1014	1134	23	1152	21	1139	1133	1135	1133	1138	1152	1147	1032	1108	1138	1136	1134	1153	1043	1097	1096	1032	1014	1137	3	1085	1137	1138	1152	1145	1129	3	1150	1150	1118	1118	1125	1098	1150	1015	4	1133	4	1146	1134	1097	1124	1163	6	1127	1125	1138	1152	1142	1129	1147	1150	6	1098	1126	1056	1120	1055	586	1067	1140	1100	1126	1146	1127	1128	6	1098	1129	1135	1135	1149	19	3	1142	1124	1138	1136	1147	3	1132	1136	7	1147	1031	1139	3	1166	1156	1152	1031	1152	1135	5	1156	1033	1034	1133	4	1153	1152	4	7	1137	1165	1128	1134	1133	1133	1031	1137	1134	1031	1145	1150	2	17	1155	5	1120	1097	1139	1126	1133	1134	1124	1055	3	1134	1134	1147	3	1135	1146	5	1152	1125	1157	15	14	1125	1134	4	1121	1147	1136	1055	1134	1126	1127	1134	1127	1152	1147	1140	1137	3	1135	1150	1150	1150	1147	14	2	2	21	1156	13	3	1099	1030	1124	1149	1149	1149	1149	4	1137	1134	5	1135	1030	1141	10	1152	1134	1147	1030	1031	1126	4	1134	1134	1128	1126	1156	1055	5	4	1151	1149	1053	1030	997	141	1134	1016	1134	1031	5	4	4	1140	4	1127	1033	1146	1134	1148	1015	1054	1155	1149	1149	3	1138	1149	1138	2	1124	1152	1135	998	997	22	1117	6	6	21	1147	1147	1125	1151	1139	1127	19	1146	1139	998	1159	1161	1135	1128	20	1032	2	1153	76	1138	1147	20	1151	1015	23	3	1125	1147	74	1054	1135	1098	1126	3	1149	1054	4	1032	1152	1124	1152	1016	1152	1153	1138	1030	1138	1138	1150	1138	1146	1134	1126	1031	1143	1127	1137	1134	1133	1146	4	1033	1149	1150	1032	1138	1152	1128	1136	6	2	1154	1150	1125	1139	1150	1149	1149	1145	1087	1149	1151	3	1129	1134	1132	1096	997	1152	22	1134	5	1137	1145	1137	1146	1030	1147	1147	1134	1120	1133	998	1153	21	1150	1013	1134	1098	1146	1095	1030	1125	1134	1136	1032	1127	3	1015	21	1149	1151	1149	1134	1149	7	1149	1132	1128	1151	1147	1149	1029	4	1126	1155	1137	1147	1147	5	1129	1127	1126	1055	1127	1054	4	1125	1137	4	1133	1107	1153	1139	1139	1142	3	1127	1098	5	1134	1150	1134	1137	3	4	1139	1095	1129	1148	22	1149	1149	1128	1126	1126	1137	1030	1032	1121	1147	141	21	3	1149	1149	1153	1031	1134	1138	21	1134	1134	21	1147	8	6	1147	1142	1136	1128	1128	1138	1127	1128	1127	1134	1156	1014	1133	1148	1149	1128	1127	1125	1150	1149	5	1031	1055	1014	1133	1134	1098	1147	1141	1134	1152	1134	1127	1124	1153	1032	13	1072	1015	1148	1137	4	1142	5	1054	1152	1157	3	1134	1137	7	1053	3	1147	1138	1136	4	1147	1134	1134	1016	1126	1125	1157	1125	3	1017	4	1055	3	1153	1139	1145	1147	997	1031	1138	1136	1156	1118	1126	1149	1149	1134	21	3	1153	1135	3	1138	1127	1147	6	1137	1127	1125	1135	1149	1148	1118	1147	1149	1152	1127	1136	1149	1152	1128	4	1150	1134	1097	1148	1014	1096	1098	1135	1133	1121	21	1134	1137	1154	1145	1146	1153	1034	1127	1127	1126	3	1156	1134	1134	1134	1137	1016	1138	1054	1146	1135	1015	73	1139	1137	1124	1147	1051	5	1128	1031	1121	1127	1149	1126	1055	1135	1140	1032	18	1137	6	1140	1153	1098	1136	1146	1127	1154	3	1141	1136	1137	1134	3	1149	1013	1138	1111	1137	1139	1031	1137	1152	1136	1015	1156	1134	1149	1133	1152	1055	1032	1054	1153	5	2	1031	1151	1149	1149	1013	1031	1140	1125	5	1134	1134	1128	1137	1055	1124	1134	1134	1134	1016	1054	1137	1138	1145	1142	1149	1137	1151	24	1147	1134	1138	1153	1033	1134	1134	997	1138	1145	1032	1054	1147	1	1137	1133	1151	1147	1133	1139	1126	1149	1128	1055	1127	6	1096	1140	1146	1150	1147	1133	1031	1149	5	1138	1136	1016	1150	1137	1151	1055	1031	1150	1134	1150	4	1134	1137	22	1149	1149	1148	1149	1149	1125	22	1146	4	1139	4	1151	1151	4	1031	22	3	1127	1033	1134	1127	1145	1125	6	1147	1146	1125	1138	1147	1105	1138	1147	1150	1148	1127	1150	1144	2	1128	1136	1128	1098	1149	1145	1134	1146	1149	1127	1136	1125	1013	1154	1015	1153	3	1152	1135	1137	1124	1152	1134	1132	1128	1055	1054	1099	1134	1155	1031	1146	1033	1034	1140	1154	1137	1134	997	1126	11	999	1142	139	1137	1147	1152	1134	1033	1096	1127	1134	1137	1031	1124	1128	1155	1155	1134	1127	25	1134	1137	1125	1155	1150	997	1151	1128	1152	6	1055	1147	1134	1150	1031	1137	1015	1138	1016	1135	1141	1145	1134	1125	2	1013	1122	1156	5	1140	5	1097	1153	1137	1135	22	1137	1140	1150	1055	23	1133	1128	4	1151	1134	1152	1125	1149	1133	1016	1134	1134	1137	1149	1124	1143	1155	1127	1128	4	5	4	1133	3	1155	1146	1133	1132	1150	1029	1139	1133	3	3	1156	1156	1133	1147	1017	1129	1138	1134	1121	1138	1138	1028	997	3	1151	1139	1137	1147	1031	1161	1029	1136	1133	1146	1054	1031	1016	1138	997	5	1151	1129	1097	1138	1099	1137	1145	3	5	1099	1151	1145	1127	1134	1055	1135	1137	1154	1147	1147	5	1147	1125	1030	1134	1156	1031	997	1096	1136	1125	1149	1149	1156	5	1149	1149	1123	1138	6	1137	1150	3	1147	1127	1125	1137	1134	1138	1133	6	1031	22	1137	1127	1033	1135	1031	1125	1149	1145	1031	1137	1137	1109	1015	5	1134	1134	1054	1031	5	1152	1137	1127	1156	4	1150	1133	1138	1032	1156	1135	1152	1148	1146	1134	1139	1128	1127	1126	1156	1125	1121	1149	1155	1149	1152	1150	3	1134	6	1127	1056	1148	1134	1143	1146	1134	1125	1143	1032	75	1136	1128	1124	1125	1125	1142	5	1156	1138	1127	1134	23	1096	1149	1126	1134	1155	1126	1143	1151	1152	1137	1015	1098	1031	1014	1125	1095	1031	1152	1152	1146	1134	1153	1136	1136	1149	1125	1134	1094	1137	1028	1139	1142	1133	1134	1125	1139	1125	1128	1134	1134	1134	1150	1134	1153	1144	1135	1150	1014	1146	1147	1128	1150	1126	5	1136	1127	1135	1152	1056	1135	1145	1033	1137	1134	1134	1150	1133	1134	5	1135	1128	1134	1052	1150	1128	998	1150	999	1134	1137	1136	1031	1150	1150	1134	1030	1031	5	1031	1133	1127	1135	1137	1137	1125	1032	1151	1137	1138	1146	1126	1134	1134	1137	1138	1130	1130	1135	1127	1149	1149	1165	1147	1150	1147	1134	1056	1133	1148	1154	1151	1151	1055	1134	1134	1136	1055	1054	1125	1146	1147	1150	1151	1034	998	1133	5	1134	1108	1148	1097	1143	1137	1145	1150	1156	1015	1147	1011	1171	1136	1138	1149	1125	1144	1133	1149	1097	997	20	1016	1149	1136	1134	1135	1127	1149	1055	1137	1134	1134	1134	1134	1156	1151	1125	1125	1147	23	1156	1031	1147	1098	1137	1134	997	1147	1149	1137	1134	1150	1146	1150	1055	1125	1137	1136	1128	1030	1136	1114	1133	1139	6	3	998	1150	1127	1150	1138	999	1146	1133	1156	1126	7	1147	1138	1133	1054	1133	1029	1150	1146	1137	1145	1032	1141	1149	1154	1031	1143	1135	1113	1014	1127	1118	1151	1118	1053	1114	1135	3	4	5	1134	1134	3	5	1143	1149	3	1126	1136	1137	1128	1145	1030	1147	1152	1031	1150	5	1151	1133	1122	1151	1138	1139	1127	1128	1145	1151	1030	1146	1016	1016	1016	1134	1124	1145	1029	1097	1149	1136	1134	75	1016	1016	1116	1030	1031	1133	1016	1016	1134	1130	1134	1134	1126	1016	1017	1136	1138	1123	1094	1134	1135	1055	5	1128	1118	1150	1134	4	1055	1130	1145	1150	1147	1137	1145	1135	1129	1137	1146	1134	1125	1151	1137	1152	1134	1148	1136	1138	1031	1137	1147	1097	1015	1134	1134	1137	1150	1139	1134	1130	1097	1134	1135	1125	1125	1147	1128	1139	1152	1150	1151	1133	1152	1134	1031	1134	1152	1137	1136	1134	1134	1139	1134	1134	1134	2	1106	1138	1151	1127	1134	1133	1133	1015	1137	1147	1056	1054	1139	20	1137	11	1141	5	1138	1134	1032	1134	1096	1149	1140	1149	1147	1150	1093	1134	1128	1138	1148	1137	1137	1133	5	1137	5	1015	1134	1031	997	1152	1126	1017	1136	1109	1099	1125	1033	1128	1133	1153	1136	1134	1156	1113	997	1137	1156	1142	1097	1143	1134	1149	1136	1032	1092	1150	1136	1139	1146	1144	1146	4	1032	1125	1154	1137	1150	1150	1133	1137	1136	1134	1125	1055	1031	1142	1150	1031	1032	1030	1137	1030	1125	1015	1015	1146	1135	1150	1150	1125	1147	1147	1146	1032	1151	1151	1128	1134	1033	1133	1133	1126	1146	1127	1137	1133	1137	1150	1134	1015	1135	1119	1128	1128	1150	1030	1100	1150	1153	1153	1127	1139	1155	1096	1128	1100	1137	1157	1128	1032	1150	1031	1126	1134	1097	1134	1014	1055	1138	1137	1150	1133	1055	1136	1099	1137	1134	1150	1055	1136	1150	1152	1055	1151	1151	997	1014	1014	1125	1128	1147	1126	1136	997	1143	1155	1129	1133	1153	1125	1127	1126	1031	1152	6	1136	1136	1137	1137	1137	986	1144	1150	1056	1015	1136	1128	1153	1127	1091	1134	1138	1134	1140	1151	1147	5	1134	1137	1137	1137	1128	1134	1155	1134	1156	1156	1152	1133	1128	1136	1147	1137	1149	1146	1128	1135	1134	1153	1097	1152	1030	1136	1055	1134	1147	3	1128	1133	1153	1153	1152	1134	1134	1134	1072	1138	1137	1127	1147	1137	1135	1032	1149	1128	1030	1133	1134	1097	1134	998	1097	997	1054	1136	1015	1032	1127	1144	1150	1030	1055	1031	997	1152	1055	1055	1146	1031	3	22	1096	997	1098	1133	1149	1152	1099	1137	1055	1149	1147	1147	1134	1150	1055	1126	1138	1156	1140	1156	1032	1149	1148	1149	1149	1150	1136	1030	1134	1129	1134	1134	1099	1055	1134	1134	1015	1149	1137	1126	1113	1134	1128	1033	1153	1112	1127	5	1161	1055	1031	1151	1152	1137	1137	1137	1133	1127	1098	1147	1147	1147	1152	1147	1138	1149	1121	1141	1134	1134	1152	1015	1032	1153	1156	1150	1138	1138	1131	1157	1055	1139	1146	1134	1146	1127	1156	4	1013	1148	1127	1137	1016	1147	1128	1156	635	1155	1031	1153	1132	1032	1030	1097	1150	1138	1024	1120	1135	1127	1127	1134	1134	1151	1138	1134	1032	1134	1134	1031	1031	26	1134	1031	24	1150	1030	1150	1133	1146	1134	1134	1134	1098	4	1147	1135	1156	1033	1127	1163	1133	1136	1138	1134	1139	2	1137	4	1125	1136	1153	1127	1031	1146	1134	1146	1152	1148	1137	1134	1137	1133	1138	1096	1016	1015	1150	1150	1128	1136	1152	1109	1156	1143	1133	1053	1152	1032	1122	1134	1134	1133	1134	1134	1129	1153	1148	1152	6	1161	1133	1031	1055	1153	1150	1152	1134	1140	1151	1142	1055	1136	1136	1153	1134	1097	1134	1126	1014	1153	5	997	1150	1152	1160	1126	1134	1016	1097	1097	1139	1031	1134	1134	1134	1147	1131	1151	1132	1135	1134	1134	1055	1156	1138	1031	1146	1148	1032	1133	1134	1125	1134	1147	1134	1152	1127	1033	1128	1135	1137	1152	1127	1137	997	1131	1134	1134	1016	1151	1138	1125	1145	1099	1134	1098	1137	1153	1135	1016	1126	1146	1149	1136	1146	1015	1126	1032	1128	1127	1137	1014	1137	1149	1147	1032	1136	997	1150	1015	1056	1135	1137	1134	1138	1134	1134	80	1141	1134	1134	1147	1134	1032	1136	1147	1127	1153	1138	1134	1151	1156	1017	1135	1134	1145	1152	1137	1134	1156	1031	1108	1032	964	1033	1032	1137	1053	1014	1134	1033	1100	1100	1137	1134	1147	1137	1031	1137	1147	1137	998	1135	1055	1151	1127	3	1097	1016	1033	1012	1152	1128	1133	1032	1138	1055	1134	1146	1032	1124	1147	1166	1137	1137	1135	1139	1143	1055	1056	1147	20	1155	1031	1134	1150	1134	1135	1147	1143	1145	1137	1137	1151	6	1149	1156	1014	1134	1146	1137	1146	1133	1134	1134	1125	1146	1137	1151	1151	1133	1146	1129	1144	1032	4	1055	1144	1144	1055	1017	1153	1134	1150	1156	4	1150	1147	1165	1135	1149	1145	1134	1134	1015	1032	1138	1150	1137	1145	1054	1134	1137	1151	1134	1031	1055	1132	1128	1149	1153	1156	1133	1109	1133	1156	1134	1134	1055	1156	1134	1057	1126	1054	1126	1123	1134	1137	1150	1091	1146	1137	1054	1134	1134	1133	1134	1149	964	1139	1127	1134	1152	1054	1134	1152	1139	1152	1152	1152	1150	1134	1144	1148	1151	1125	1150	1133	1136	1097	1031	1127	1150	1151	997	1127	1128	1016	1137	1015	1149	1134	1147	1137	1150	1031	1138	1125	1134	1133	1137	1147	1150	1137	1053	1133	1055	1147	1133	1138	3	1152	1151	23	1152	1149	997	1016	1137	1152	1137	1135	1138	1137	1136	1135	1055	1156	1146	1137	1015	1136	6	1139	1138	1128	1155	1030	1127	1032	23	1151	1134	1148	1134	1151	1133	1152	1134	1134	1136	1157	1134	1145	1129	1142	1149	1134	1133	1096	1152	1150	1030	1098	1140	1147	1140	997	1030	1144	1149	1134	1152	1031	1127	1135	1150	1031	1156	1152	1138	1126	1138	997	1054	1152	1153	1146	1134	1134	1133	1032	1136	1056	1150	1152	1138	1137	1032	1129	1134	1124	1055	1152	1135	1150	1134	1030	1134	1134	1128	1155	1151	1133	1127	1137	1134	1150	1156	1151	1134	1015	1139	1136	1152	1150	1135	1150	1132	1134	1097	1096	1150	1134	1097	1155	1134	1096	1014	1138	1137	1154	1149	1127	1145	1127	90	1138	1137	1100	1134	1132	1100	1134	1099	1152	1055	1031	1134	1133	1030	1134	1134	1032	1147	1136	1152	1161	1141	1097	1145	1150	1014	1133	8	1155	1137	1134	1152	1014	1014	1137	1152	1154	1139	1151	1137	1132	1148	1014	1134	1133	1133	1152	1146	1150	1032	1016	1134	1150	1145	1154	1096	1134	1134	1040	1136	1134	1134	1127	1053	1151	1127	1134	1151	1028	1139	1149	1030	1016	1152	1128	1031	1154	1153	1097	1136	1143	1143	10	1032	1126	1134	1133	1135	997	1133	1150	1137	1136	1147	1030	1136	1101	1137	1133	1136	1136	1137	1126	1129	1130	1014	1128	1135	1139	1146	1153	1151	1134	1057	1134	1133	1127	1015	1137	1127	1155	1139	1150	1134	1137	1126	1128	1155	1126	5	1150	1134	1128	1150	1096	1056	1126	1032	1150	1151	1134	1167	1126	1129	8	996	1138	1155	1134	1129	1151	1150	1127	1150	1127	1140	1126	1152	1133	1134	1096	1127	1134	1159	1126	1125	1146	1124	1134	1155	1134	1141	1055	21	1146	1134	1134	1096	1052	1152	1134	1132	997	1125	1149	1137	1125	1134	1152	1137	1134	1134	1153	1150	1152	1137	1154	1127	1137	1146	1134	1134	996	1134	1133	1134	1144	1134	1152	1146	1127	1134	1050	1156	1154	1124	1134	996	1139	1134	1168	1127	1120	1133	1134	1152	5	1031	1055	1150	1155	1143	1136	1138	1134	1149	1134	1129	1137	1136	1137	1133	1153	1136	1052	1147	1033	1029	1126	1128	1124	1142	1125	1157	997	1099	1134	1137	1147	1143	1134	5	1134	1127	1155	1136	8	1128	1146	1136	1139	1138	1032	1139	1147	1147	1147	1143	1147	1147	1147	1147	1147	1151	998	1155	1147	1145	1108	1147	1153	1127	1149	1134	1133	1133	1149	1152	1126	1134	1167	1145	1149	1138	1127	1137	1133	1139	1139	969	1051	1134	1147	1032	1134	997	1016	1138	4	1133	1137	1097	1145	1134	1016	1016	998	1134	1126	1013	1139	1147	1147	1147	1142	1147	1147	1147	1147	1147	1151	998	1154	1147	1145	1108	1152	1153	1145	1147	1033	1136	1134	1152	1136	1133	1098	1143	1016	1016	1031	1098	1031	1137	1125	1156	1117	1151	1134	7	1126	1129	1137	1153	1097	1032	1134	1133	997	1167	1134	1032	1152	1013	1154	1154	1146	1148	1138	1138	1149	1147	1149	1149	1140	1156	1033	1134	1147	1147	1150	1124	1127	1136	1016	1125	1145	1147	1134	1134	1031	1128	1134	1115	1151	1136	1033	1033	1033	1033	1014	1129	1147	5	1055	996	1128	1134	1125	1129	1147	1162	1147	1147	1149	1133	1146	1123	5	1152	1138	1139	1150	1138	1097	1132	1134	1138	1149	1136	1029	1134	1098	1154	1140	1133	1134	1056	1134	1136	1031	1128	1145	1133	1143	1129	1137	1152	1134	1134	1143	997	1147	1146	1015	1135	1135	1156	1152	1125	1134	1152	1147	1096	1014	1134	1134	1013	1126	1157	1152	1152	1152	977	1096	1149	1134	1138	1122	1152	1155	1133	1156	5	1137	1124	1143	1031	1136	1133	1133	1152	1149	997	1135	1150	1138	1156	1148	1031	1134	1134	1151	1136	1155	1134	1134	1134	4	1149	1033	997	1138	997	1149	1014	1137	1127	1134	1133	1138	1100	1134	1136	787	1147	1128	1134	1151	1147	1031	979	1127	1145	1134	600	1145	1137	1016	1152	1031	1065	1137	1149	1134	1138	997	1134	1133	1133	1138	1137	1134	1055	1146	1134	1032	1126	1126	1127	1142	1134	1132	1143	1151	1151	1134	1134	1098	1137	1031	1137	1138	1129	147	1134	1135	1129	1129	1151	1127	1138	1147	1152	1133	1155	1032	1145	1144	1147	5	1134	1118	1150	1134	1150	1031	1016	1056	1133	1126	1111	1138	1138	1133	1128	1030	1150	1150	1147	1134	1134	1139	1134	1140	1147	1153	1133	1127	1152	1150	997	1135
1426280	1131	55	1167	1148	1141	1135	21	1144	1126	1133	1120	1115	1126	1139	26	1123	1160	1131	1125	1080	1126	1135	1151	1159	1152	1131	1136	1155	1136	1134	1117	1154	1139	1123	1138	1158	1140	20	32	1140	1145	1132	1136	20	1156	1130	1158	25	1140	1158	1133	1133	1138	1137	1155	1137	1122	1132	29	1159	61	1150	1150	1124	1141	1135	1141	1124	1139	1125	1153	1139	1139	6	1160	1159	1136	1128	1133	1147	25	1123	1123	1123	1123	1159	1134	1139	1130	1125	1165	7	1135	1155	28	1138	1141	1125	1134	1134	1137	1146	4	1157	1130	1140	1136	1120	1132	5	1146	1137	1131	30	1161	1161	1141	1136	1167	21	24	1139	1122	25	1132	1156	1159	1159	21	1119	25	1137	1135	1125	1160	712	1127	1138	1137	1141	1120	25	1161	1123	1135	1126	731	1153	24	1146	1138	1166	1137	1123	1136	1122	1136	1137	1159	1118	1139	1159	1162	1134	1123	1136	1139	1165	1141	1159	1124	28	1124	1142	1141	1137	1123	1141	1120	1137	1125	1141	1156	1156	1141	28	1137	1125	1156	1124	1159	1158	1155	1141	1147	1137	1124	1136	1134	1159	1132	1123	1125	1157	1165	1135	1137	1138	1123	1136	1120	1157	1125	1137	1133	21	1125	1158	1137	1127	1141	1136	4	25	1124	1124	1141	1125	1123	1123	1163	273	19	1165	1126	1125	21	1137	27	1137	1114	1124	1135	1125	20	1164	1137	1125	1124	27	28	1125	5	47	1123	1125	1158	19	1134	1161	1164	1123	1010	1138	23	1138	19	1123	1162	1141	1167	1125	1156	1148	1137	31	1142	1147	1132	28	1128	1134	1132	1125	20	1153	1137	20	1141	1125	1138	1124	1158	1141	1123	1150	1125	22	6	1125	1125	27	1146	20	1135	1133	1151	7	1125	1124	35	21	1140	1144	1157	1124	1125	1151	1137	1125	1155	1151	5	1138	1125	1167	15	1135	24	1166	1137	1124	1120	1165	1125	1137	1137	1149	1139	1134	1134	1125	1124	1160	1142	1135	1137	1140	1127	1156	1125	1138	1123	1134	1137	1120	1137	1137	1125	1162	1140	1123	1159	1125	1125	1138	5	1138	1125	1141	1146	1165	29	1159	1121	1158	1137	1138	1124	1107	1125	1158	1158	1135	1156	20	1137	1134	1122	4	1147	1122	1165	1126	1124	1136	1119	21	1156	1124	1134	1156	4	1141	1143	1124	1137	1147	1164	1124	1164	1126	1125	23	1166	1142	1126	1126	1140	1128	1136	1165	20	1165	1141	1164	1163	1158	1132	1124	1146	1124	1126	1138	24	1160	1124	1120	1136	1120	1124	1123	1133	1114	1159	1125	1141	1156	1130	1164	1136	1122	1166	896	1123	1130	19	1135	1158	1149	1158	1147	1127	1164	1138	1138	28	1134	1144	1157	1124	1144	1157	1125	1124	1137	27	1145	1166	1151	30	5	1137	1146	27	1124	5	1137	1137	1125	1165	1165	1120	1164	1133	1137	6	19	1163	1140	1126	1127	1125	1134	1142	1132	19	1122	1137	31	21	1119	1158	1160	1128	1134	1138	29	1133	1139	1123	1123	1150	1137	1136	27	1167	1158	1137	1145	1133	1158	1141	1124	5	1163	1135	1132	21	1129	1124	1165	1164	23	1122	1133	1137	1134	1140	1136	27	1120	1136	1157	1135	1132	1132	1125	1142	1126	27	1137	57	1136	1125	1122	1164	33	1125	1133	1120	1167	1151	1135	1125	1143	1136	1135	65	1125	1124	1138	1137	1146	1138	1127	1120	1166	1137	1151	1166	1125	1125	1125	1139	1124	1138	1165	1132	21	24	1146	1124	1147	6	1139	1123	1147	1131	1141	6	1123	1149	1123	1163	1123	21	1153	1125	1159	1135	1125	1158	1141	1167	1120	1138	1133	1134	1136	1136	1135	1125	1125	1125	1125	22	1124	1135	1132	1132	1141	1125	1124	1125	1165	1151	1123	1123	1126	1090	1133	1135	1134	1135	1124	1126	1120	1080	1134	27	1135	1156	1159	1137	1137	1137	1124	1158	1137	1138	1137	1135	1125	1151	1138	1164	27	1127	1142	1156	1139	1165	1134	1158	1123	20	1133	1138	1134	1165	1164	21	1160	1165	1158	1071	1134	1138	1145	20	1126	1159	1165	1120	1162	1156	1124	1141	1160	1138	20	1133	1136	1165	1137	1147	1160	23	1128	1160	21	1126	1125	1134	1134	1127	1125	21	1133	1142	1125	1121	1168	20	1130	1136	1154	1125	1164	1159	1165	1126	33	1124	1125	1142	1126	1165	1138	1125	1159	1158	1138	1158	1125	1137	1141	1120	27	1124	19	1125	1141	1147	1124	1123	1148	1125	1139	11	26	1146	1136	1120	23	23	1124	25	1124	1124	1126	29	1125	1155	1137	1136	1136	1124	1157	1129	1149	1141	1146	1123	22	1140	20	1136	1158	1151	1138	1138	1165	1140	1137	1132	19	1151	586	20	1136	1123	1140	1138	5	1140	1134	7	1166	1155	1134	1125	1155	1137	1125	1140	1146	1138	1138	1125	1138	1127	1144	1123	24	21	1123	1137	1136	1124	1138	1123	1124	1127	1136	1141	1091	1135	1125	1125	0	1164	1125	23	1151	1141	1125	21	1164	1150	1138	1140	1141	1167	1165	1125	1125	1141	1124	1139	1138	1157	1127	1134	1165	1136	1165	1133	1134	1120	1139	29	1125	1131	1165	1124	1132	1123	1122	1148	1151	548	1139	1139	1165	1165	1125	1135	1133	1134	1123	1139	1131	1141	1151	1151	1126	1139	1139	1166	1138	1140	1125	1124	1155	1123	1150	1125	1123	1139	1139	1132	1133	1139	1163	1141	1137	1135	1125	1164	1134	56	1125	1146	1156	1137	1165	1163	1152	1139	1139	1139	1145	24	1146	1133	1134	8	1137	1165	1166	1127	1134	1159	1138	1166	1125	1125	1136	1147	1132	1165	23	1164	1125	1137	1141	1125	1136	1125	1160	1125	1155	1136	1138	1125	1136	1159	1126	1126	1140	12	1125	1139	1165	1136	1125	1153	1136	1165	1157	1127	1157	1146	1141	1155	1165	1124	1124	1127	1136	1130	1165	1129	1126	1140	1124	1133	1136	1093	1165	1150	1124	1137	1139	1136	1137	1161	1136	1155	1134	1124	1165	1123	1123	1129	1137	1138	1125	1167	1135	1134	1135	1140	21	1135	1135	1135	1139	1138	1142	1137	1123	1131	1144	1125	1138	1141	1137	1146	1137	1125	1122	1123	1138	1125	1148	1141	60	29	1155	10	1131	1150	1141	1161	1151	1122	1158	1139	1137	1165	1137	1139	1138	1125	1138	1122	1122	1131	1141	1136	1129	1125	1168	1135	1123	1164	1156	1156	1161	1156	1134	1141	1137	1137	1124	1152	1165	3	1152	1118	1146	1124	1125	1137	1123	1139	1150	1158	1124	26	1133	1134	1124	1125	24	1137	1120	1125	25	1156	5	1151	1135	1133	1135	1156	1159	23	1141	1125	1125	14	1153	1127	1157	1125	1165	1127	1125	1156	1157	1125	1141	1141	1123	1133	1136	1125	1165	1151	1165	1165	1125	1125	1133	1130	1125	1118	1141	1137	1153	1138	1165	1124	1121	1137	1126	1137	3	1123	1124	1165	1165	1125	27	6	1137	1137	1146	1146	1138	1134	19	1165	11	1125	1141	1159	1143	1139	1151	1125	1164	1165	1137	27	1138	1141	1139	22	1139	1162	1124	1157	23	1143	1159	19	1131	1139	1124	1150	1134	1124	1159	1125	1165	1124	1158	22	1131	1136	1156	1136	1127	1165	1165	1113	1134	1135	1126	1160	1165	21	1137	1138	1133	1137	1165	1160	1126	1136	1166	1138	1165	1127	1125	1146	1122	1137	1126	1165	1140	1125	1133	1140	1165	1125	1159	1165	1141	1142	1139	1129	1137	1165	1124	1139	1139	1138	1125	1132	1140	1133	1136	1124	1124	1158	1138	21	1124	1123	1122	1072	1125	1151	1146	1166	1130	1137	1166	1137	1136	1165	1127	1132	1132	1157	1138	1165	1142	1151	1150	1137	1127	1131	1124	1167	1125	1163	1136	1138	1136	1124	1164	1140	1125	1137	1123	1120	1157	1157	1124	1151	1137	1149	1125	1125	1138	1123	1165	1151	19	1125	1165	1125	1135	1125	1156	1137	1080	1150	1141	1138	1136	1132	1134	1124	1148	1137	1125	1125	1115	1165	1125	25	1125	1159	1134	1146	1150	1165	1157	1124	1155	1124	1137	1164	1145	1162	1165	1125	1125	1139	1146	1123	1158	1125	1133	1125	1125	1137	30	1137	1125	1123	1140	25	1124	1124	1125	1125	1070	1125	1164	1124	1133	23	1158	1126	1141	1125	1158	1125	1147	1165	1165	1137	1137	1137	1126	1159	1125	1155	1137	1156	1135	25	31	1152	1167	1151	1155	1127	1125	1141	1124	1125	1134	1165	1137	1124	1133	1141	1132	1125	28	1123	1163	1136	10	10	1142	1136	18	1125	1125	1139	1120	7	1138	1125	1167	1141	1139	1124	1158	1164	1138	1125	1120	1135	1136	1135	1125	1164	1067	22	1151	1125	1125	1137	1137	1125	1125	1125	1136	1147	1139	1141	1136	1125	1121	1132	1125	1141	1137	1151	1165	1112	1124	1127	1141	1146	1151	1160	1131	1124	1164	1157	1163	1122	1124	1150	1141	1130	1137	1113	1125	1130	1166	29	1124	25	1147	24	1156	1137	1126	1123	1125	1141	1151	1151	1150	1137	1123	1124	1137	1163	1138	1161	1153	24	1151	1123	1134	1137	1116	1136	7	1165	1138	28	5	1125	1133	1125	207	1141	1141	1136	1125	1125	1165	1161	1165	1047	1127	1125	1164	1128	1125	23	1164	1147	1166	1128	1121	20	1128	1124	1125	1136	1156	1125	1137	1162	1133	1123	1137	1134	1123	1126	19	1131	1127	1125	1165	1125	1156	6	1146	1137	1123	1141	65	1137	1125	1141	1125	1105	1125	1125	1125	1127	1124	1150	1138	1144	1139	1138	1137	1145	1123	1138	1153	1164	1125	1137	1165	1125	1141	1141	1123	1134	1125	1139	1136	1159	1165	1151	1138	1150	1164	1165	1138	1124	1125	1125	1165	1146	1117	1137	1137	1165	1163	1139	1136	1132	1134	1135	1136	1134	1138	1125	1165	1124	1135	1146	1157	30	21	1166	1165	1139	1125	1136	1125	1153	1136	1165	1164	1142	1150	1164	1159	1141	1165	1149	1140	1137	1151	1125	1164	1146	1165	1165	1140	1165	1151	1125	1125	1126	1138	1139	1125	1125	1125	1164	1137	1164	1125	1125	1138	1156	1112	1146	1125	1165	1140	1137	1156	897	1125	1157	1139	1124	1166	1165	1123	1138	1123	1064	21	1138	1139	1165	1137	1112	1136	1136	1141	1139	1125	1135	1165	1139	1136	1125	1125	1134	23	1162	1137	1136	1138	1165	1158	1164	1125	1123	8	8	1150	1164	1146	1123	1138	1125	1157	1127	1142	1134	22	1133	1125	1124	1134	1134	1151	1125	1123	1139	1139	1139	1134	1143	1137	1136	1165	1150	1133	27	1156	1132	1162	1137	1136	1132	32	1126	1136	1125	1125	1151	1164	1137	1118	1165	1157	1147	1138	1150	1079	1140	1151	1139	1137	21	1151	27	1137	1162	1134	1167	1125	1121	1124	1125	1125	1124	1138	1137	1165	1134	1124	22	1120	1125	32	1166	1123	1138	1137	1124	1137	1157	1124	1126	1127	1162	1125	4	1127	1141	1135	1163	1125	1166	1140	1165	1125	1141	32	1158	1134	1124	1124	1124	1145	1123	1123	1166	1139	1139	1157	1136	1136	1128	1125	1165	13	1163	1125	1125	1124	1124	820	1133	1137	1124	1146	32	8	1149	1124	1156	1125	1133	1159	1139	1136	1146	1158	1134	1144	13	1126	1156	1164	1140	6	1124	1124	1146	1123	1142	1165	1132	1137	1125	1129	1124	1149	1136	1158	1146	1139	1165	1165	1136	1136	1138	1155	1137	1125	1068	1158	1141	1137	1132	1147	1125	1098	1147	1106	1142	1162	1142	1125	1117	1117	1154	1154	23	1159	1139	1133	1125	1136	1125	1164	1146	1160	24	1119	1125	1138	19	1139	1165	1161	1138	1165	1141	1124	1140	60	1151	1150	1151	598	1079	1139	1145	1138	1163	1138	1140	1125	1159	1139	1158	1158	1134	1123	1125	1161	6	1138	1147	1165	1125	1122	1158	1126	1165	1136	1138	1126	1134	1125	1165	1136	1165	1154	1125	1123	1146	1137	1123	1125	1141	1132	1125	1125	1147	1134	1144	1137	1123	1123	1136	1160	1157	1136	1162	1141	1124	1125	1112	1125	1150	1141	1158	1137	1145	1137	21	1151	1118	1146	1137	1165	1124	1158	1164	1125	1130	19	1141	1123	1129	5	1137	1125	70	1165	1146	1151	1146	1138	1136	1146	21	1165	1165	1127	1155	1125	1158	1141	1141	1141	1165	1126	1125	1125	1125	1141	1127	805	1141	1135	8	1134	1135	1134	1134	1125	1159	1137	1124	1147	1135	1163	1127	1165	1137	1165	1135	1136	1137	1125	1146	1137	1139	1150	1123	1151	1125	1124	1141	1134	1149	1135	1119	1125	1137	1132	1146	1136	1125	1125	1125	1148	1125	1139	1136	1164	1147	1131	1133	1149	1122	1134	1135	1124	1138	1134	1159	1125	1135	1141	1158	1120	1119	1124	1152	1123	1123	1125	1165	1165	23	1164	1148	1138	1125	1164	1138	1121	1147	1124	1158	1138	1124	1137	1125	1165	1127	1137	1131	1125	1142	1133	1124	1125	50	1165	1127	1150	1158	1159	1143	1125	1134	1149	1125	1137	1165	1135	1165	1133	1164	1166	1151	1135	1138	1138	1144	1137	1164	1146	23	1135	1161	1139	1156	1137	1123	1164	1125	1136	1133	1141	1137	1080	1166	1144	1155	1125	1125	1149	1141	1143	1138	1141	1134	1134	1130	1149	1134	1165	1125	1142	1137	1155	1139	1120	1165	1092	1137	1126	1147	1162	1147	1164	1135	1165	1165	1146	1154	1156	1120	1165	1124	1141	1131	1137	1159	1164	1140	1135	19	1137	1158	1138	1151	1125	1133	1126	1134	1137	1133	1134	1134	1124	1135	1122	1139	1118	1165	1134	1134	1127	39	1168	1156	1165	1165	1125	1142	1139	1137	1151	1138	1149	1124	7	1156	1125	1144	1136	1165	1139	1160	1161	1124	1138	1141	1125	1137	1117	1137	1147	1125	1125	1138	1140	1138	1165	1124	1134	1134	1144	1150	1136	1157	1135	1137	1064	1165	1125	1124	1124	1134	1134	1167	1136	1134	1136	1125	1137	1137	1124	1166	1125	1126	1131	1152	1148	1144	1144	1157	58	1139	1138	1147	1123	1131	1136	1133	1134	1144	1138	25	1141	1134	1126	1136	1151	1132	1152	1137	1159	1165	1162	1157	1165	1146	1139	5	1165	1135	1127	1062	1132	1165	1156	1125	1140	1125	1150	1165	1164	1125	1156	1156	1125	1149	1124	1165	1137	1136	1125	1165	1137	1146	1133	1138	34	1142	25	1125	1133	1126	1151	1125	1141	1139	1162	1165	1120	1136	1139	1146	1141	27	1136	1134	1134	1137	1125	1125	1123	1158	1126	1157	1138	1165	1126	1135	1143	21	1158	1134	1131	1153	1165	1165	1141	1138	1136	1134	1165	1139	1124	1139	1146	1141	1123	1132	1157	1159	1155	1136	1150	1124	1137	1136	1117	1162	1166	1141	1141	1139	1140	1138	1124	1125	1137	1137	1137	1156	1133	1138	1150	1164	1158	1133	1125	1137	1137	31	1165	1063	1125	1144	1138	1150	1138	1134	1139	1151	1158	1161	1137	1123	1156	1126	1149	1166	1159	1146	1164	1143	1132	1125	1159	1136	1156	1137	1125	1134	1131	1140	1137	1137	1160	1138	1157	1165	1135	1132	1124	1137	1134	1123	1165	1151	1137	1150	1124	1125	1125	1136	1164	1134	1134	1131	1136	1161	19	1125	1137	1137	1139	1147	1151	21	1134	1138	1138	1133	1149	1156	1137	1130	1161	1132	1136	1139	1124	1165	1137	1139	1166	1137	1137	1137	1120	1138	1162	1136	1149	1165	1125	1138	1136	1142	1165	1123	1161	1137	1134	1144	1150	1136	1124	1141	1080	1164	1164	1165	1123	1136	1133	1125	1156	1135	1133	1118	1138	1141	1151	1136	1117	1137	1131	1125	1158	1137	1124	1134	1134	1133	1134	1134	1136	1124	1164	1125	1138	1125	1165	1139	1124	1136	1123	1125	1140	1136	1137	1138	1162	1138	1125	1131	1164	19	1140	1165	1093	1157	1129	1141	1120	1143	1141	1165	1125	1139	1146	1140	1142	1134	1131	1153	1162	1134	1138	1146	21	1131	1167	1133	1161	1124	1141	1147	1134	1139	1165	1146	1141	1138	1151	1149	1160	1137	1146	1136	1130	1137	1137	1149	1167	1136	1146	1120	37	1127	1120	1161	1124	1136	1043	1165	1137	1136	1141	1138	1137	1080	1136	1135	1138	1122	1138	1115	1138	1124	1137	1147	1142	1147	1139	1120	1164	1138	1140	1124	1151	1165	1137	1141	1136	1159	1133	1138	1133	1158	1146	1162	1137	1135	1125	1131	1131	1131	1125	1080	1126	1161	1134	1136	1146	1125	1136	1080	1141	1151	1124	1123	1139	1125	1164	1137	1134	27	1135	1136	1133	1137	1146	1137	1134	28	1161	1168	1138	1138	1125	1124	1124	1123	1125	1138	1163	1136	1122	1117	1135	1160	1136	1125	1124	1123	1165	1123	1165	1133	1138	1138	1146	21	1156	1156	1133	1120	1125	1141	1137	1155	1165	1136	1128	1134	1138	1136	1161	1150	1136	1133	1158	1120	1125	1163	1141	1158	1138	1158	1137	1162	1123	1125	1160	1164	1162	1138	1137	1151	1158	1138	1161	1123	1123	1126	1165	25	1135	1137	1123	1136	1120	1160	1137	1136	1134	1134	1131	1125	1134	1134	25	1139	1125	1156	1141	1125	1165	1138	1136	1136	1137	1138	1123	1125	1136	1124	1135	1138	1136	1158	1135	1136	1135	1162	1136	1157	1157	1160	1132	1125	1137	1137	1149	1136	1125	1142	1136	1138	1123	1125	1140	1123	1157	1137	1123	1158	1145	1163	1164	1137	1136	1139	1151	1137	1123	28	1150	1134	1142	1134	1165	1141	1125	1146	1125	1138	1151	1163	1137	1161	1164	1138	5	1153	1137	1117	1146	1140	1135	1136	1136	1160	1124	1123	1138	1138	1137	1126	1141	1111	1136	1155	1142	1137	1161	1132	1131	1147	1122	1159	1136	1133	4	1142	1136	1165	1142	1164	1137	1122	1155	1155	1134	15	1137	1103	1156	1150	1157	1135	1153	1137	26	1138	1136	1138	1137	1137	1137	1141	1137	1166	1148	1158	1134	1132	1164	1165	1138	1164	1137	1125	1136	1136	1135	1165	1157	1158	1162	1137	1159	1137	1137	1118	1145	1137	1126	1147	1139	1146	1148	1141	1139	1121	1141	1120	1137	1146	1155	1136	1141	1141	1137	1136	1135	1117	1136	1123	1138	1145	1155	1156	66	1134	1116	1147	1125	1164	1135	1137	1137	1138	1138	1118	1161	1146	1138	1134	1134	1133	1165	1141	1165	1137	1151	1136	1131	1161	1140	1142	1151	1146	1146	1138	1149	1150	66	1164	1165	1135	1141	1138	1120	1157	1125	1146	1136	1162	1159	1152	1156	1162	1135	1131	1132	1165	1129	1133	1137	1139	1138	66	1152	1123	1139	1158	1119	1125	1132	1140	1137	1137	1134	1137	1138	1151	1157	1146	1137	1137	1146	1123	1135	1136	1137	1165	1124	1141	1136	1165	1160	1136	1155	1120	1165	1163	1156	1137	1118	1164	1141	1151	8	1136	1136	1139	1135	1135	1127	1145	1148	1125	1125	1121	1141	1138	1141	1138	1120	1164	1123	1131	1136	1123	1165	1157	1136	1149	1145	1134	1141	1164	1158	1162	1136	1122	1163	1121	1136	1161	1157	1135	1132	1138	1153	1141	1153	1151	1131	1148	1125	1124	1125	1137	1137	1125	1125	1151	1135	1124	24	1146	1156	1144	1132	1135	1131	1141	1135	1141	1125	1141	1123	29	1142	1137	1141	1139	1138	1163	1165	1136	1164	1133	1133	1132	1137	21	1163	1134	1141	1134	1155	1137	1127	1133	1133	1118	1135	1136	1123	1133	1133	1137	1154	1137	1146	1138	1133	1133	1155	1138	22	1154	1137	1158	1151	1125	1139	1153	1141	1137	1125	1151	1154	1116	1134	1165	1136	1164	1158	1140	1136	1135	1146	1136	1141	1137	1165	1137	1132	1158	1148	1138	1138	1165	1159	1133	1137	1137	1136	1141	1138	1137	1135	1159	1137	1158	14	14	1165	1138	1160	1165	1142	1141	1123	1142	1137	1136	1138	1165	1136	1158	1137	1146	1143	1137	1137	1137	1124	1134	1137	1142	1139	1146	1123	1123	1133	1146	1165	1149	1150	1142	1124	1138	1126	1123	1125	1139	1146	1136	1137	1138	1134	1148	1134	1132	1140	1135	1138	1139	1138	1165	1136	1136	1122	1124	1156	1124	1133	1137	1135	1120	1158	28	1133	1159	1137	1142	22	1137	1157	1123	1124	1146	1138	1167	1147	1120	1156	1131	1160	1142	1126	1137	1134	1155	1137	1137	1141	1158	1139	1164	1136	1164	1125	1137	1130	1167	1156	1141	1141	1145	1146	1146	1137	5	1151	1135	1150	1141	1135	1135	1136	1147	1134	4	1132	1132	1164	1158	1141	1141	25	1165	1165	1163	1136	1163	1141	1144	1146	1137	1152	1123	1139	1164	1139	1157	1136	1136	1141	1146	1133	1154	1153	1140	1144	1141	1136	1143	1122	1159	1166	1151	1155	1135	1141	1141	1160	1148	1114	1139	1136	1141	1138	29	1137	1158	1137	1132	1150	1150	1156	1141	1157	1151	1136	1142	1156	1138	1122	1151	1159	1141	1165	1151	1141	1141	1120	1132	1132	1136	1138	1165	1137	1155	1120	1143	1123	1139	1123	1123	23	1140	1137	1136	1165	1125	1136	1155	1138	1136	1136	1101	1152	1140	1151	1133	1134	1144	1166	1138	1137	1153	1138	1137	1105	1141	1165	1125	1138	1136	1147	1136	1144	1137	1142	1124	1131	1131	1142	1123	1139	1148	1165	1156	1163	1164	1138	1154	1137	1142	1159	1165	1135	1135	1151	1137	1132	1125	1139	1136	1140	1124	1165	1137	1137	1137	1140	1138	1136	1139	1165	1147	1159	1137	1134	1139	1135	1145	1137	1159	1137	1120	1142	1119	1149	1158	1133	1137	1138	1129	1141	1136	1151	1135	1120	1138	1151	1151	1134	1136	1125	1124	1141	1120	1159	1123	1134	1142	1159	1137	1151	1134	1131	1165	1137	1141	1151	1129	1157	1131	1126	1131	1137	1134	1133	1134	1134	1142	1155	1136	1137	33	1137	1137	1160	1151	1146	1137	1133	1140	1147	1137	1130	1137	1138	1137	1138	1129	1093	1125	1142	1150	1136	1119	1142	1147	1155	1135	1145	1143	1140	1132	1133	1132	1164	1165	1157	1134	1090	1150	1137	1137	1140	1133	1137	1123	1131	1141	1140	1138	1143	1149	1151	1160	1165	1137	1118	1142	1131	1125	1130	1038	1138	1137	1134	1130	1132	1123	640	1122	1136	1123	1122	1137	1135	1158	1141	1148	1143	1126	1158	1138	1138	1146	1146	1141	1148	1146	1137	1137	1137	1136	1136	1115	1146	1138	1126	1141	1135	1141	1153	1164	1146	1137	1137	1159	1125	1130	1158	1123	1137	1139	1125	1123	1158	1148	1137	1161	1125	1137	1127	1139	1079	1168	1138	1136	1131	1137	1042	1165	1043	1147	1137	1136	1153	1156	1141	1133	1133	1141	1141	1139	1158	1165	1136	1131	1151	1123	1149	1166	1137	50	1137	1101	1136	1137	1137	1140	1145	1043	1164	1125	1128	1123	1135	1151	1165	1141	1141	1146	1146	1164	1143	1151	1155	1158	1166	1146	1158	1137	1137	1132	1141	1125	1120	1142	1165	1139	1139	1146	1133	1158	1141	1160	1136	1137	1137	1137	1117	1153	1164	1150	1138	1137	1137	1150	1123	1138	1136	1164	1132	1136	1123	1137	21	1138	1165	1137	1142	1138	1136	1139	1078	1156	1142	1139	1138	1120	1116	1137	1137	1134	1141	1138	26	1162	1159	1137	1159	1137	1160	1158	1133	1137	1164	1133	1142	1164	1133	1137	1137	1138	1143	1149	1132	1136	1134	1165	1137	1158	1120	1134	1133	1151	1135	1148	1146	1138	1137	1137	1123	1108	1137	1137	1165	1137	1137	1148	1165	1138	1130	1143	1137	1123	1140	1133	1158	1146	1162	1142	1157	1138	1131	1136	1137	1139	1058	1139	1139	1156	1149	1132	1138	1138	1159	1159	1136	1137	1165	1156	1136	1137	1131	1156	1120	1147	1151	1117	1138	1125	1158	1133	1137	1131	1164	1137	1123	1139	1138	1151	1134	1163	1136	21	1165	1134	1136	1136	1145	1138	1163	1151	1151	1165	1124	1125	1136	1137	1117	1137	1147	1129	1152	1163	1156	1136	1141	1125	1134	1148	1132	1137	1164	1148	1129	1136	1137	1137	20	1164	1135	1164	1116	1136	1164	30	1131	1136	1125	1151	1162	1162	1151	1132	1124	1137	1135	1123	1125	1141	1165	1133	1158	1134	1130	1137	1123	1133	1137	1137	1134	1148	1162	1150	1137	1137	1141	1137	1136	1151	1122	1138	1134	1118	1123	1136	1137	1123	1125	1137	1137	1151	1168	1137	1157	1137	1150	6	1135	1137	1136	1133	1137	1163	1160	1150	1137	1146	1136	1146	1134	1058	1138	1138	1137	1168	1150	1106	1142	1139	1145	1145	1168	1141	1147	1128	1166	1111	21	1141	1123	1080	1159	1135	1141	1141	1139	1120	1144	1139	1132	1137	1132	1137	1137	1136	1137	1141	1136	1156	5	1137	1136	1159	1165	1163	1149	1150	1136	1151	1119	1123	1160	1124	1142	1124	1125	1164	1134	1120	1132	1156	1142	1145	1129	1157	1137	1158	1155	1151	1165	1163	1137	1132	1159	1126	1160	1160	1139	1138	1135	1138	1137	1122	1141	1146	1162	1137	1164	1136	1165	1137	1146	1145	1155	1153	1130	30	1127	1140	1137	1123	1141	1142	1116	1135	1158	1122	1165	1156	1121	1135	1162	1116	1106	1123	1136	1139	1147	1141	1136	1123	1165	1148	1140	1148	1120	1150	1165	1124	1164	1146	1158	1153	1136	1155	1157	1137	1165	1138	1137	1137	1163	1157	30	1149	1142	1136	1164	1137	1135	1137	1137	1138	1167	1141	1123	1138	1156	1146	1141	1123	1164	1137	1133	1144	1158	1141	1141	1135	1141	1123	1137	1142	1141	1141	1138	1158	1138	1137	1141	1130	1156	1159	1166	1133	1136	1131	1138	962	1156	1156	1161	1139	1143	1143	1137	1159	1165	1151	1136	1137	1136	1135	1137	1137	1137	1165	1158	1165	1128	1149	1159	1162	1117	1132	1153	1125	1137	1136	1137	1142	1132	1132	1157	1142	1142	1139	1141	1155	1154	1131	1132	1137	1123	1136	1165	1166	1141	1139	1133	1137	1141	1037	1132	1157	1137	1146	1124	1136	1146	1146	1140	1149	1131	1137	1137	1141	1151	1154	1140	1142	1132	1165	1138	1138	1140	1142	1161	1146	1151	1151	1127	1137	1138	1137	1153	1145	1120	1123	1164	1157	1158	1165	1135	1155	1143	1147	1123	1155	1148	1137	1138	1150	1151	1130	1139	1146	1139	1164	1166	1118	1137	1157	1137	1123	1151	1133	1159	1138	1167	1138	1141	1138	1156	1137	1138	1169	1137	1125	1141	1137	1137	1141	1140	1156	1137	1137	1141	1141	1158	1135	1139	1140	1123	1119	1139	1167	1137	1132	1164	1141	1140	1141	1140	1121	1138	1142	1123	1137	1160	1132	1137	1122	1137	1148	1164	29	1101	1112	1137	1126	1151	1125	1164	1137	1137	1141	1153	1165	1137	1152	1120	20	1134	1141	20	1137	1165	1138	1137	1137	1165	1141	1142	1155	1133	1137	1157	1163	1137	1137	1119	1137	1136	1137	1165	1137	1166	1164	1136	1155	1150	1123	1167	29	1137	1119	1158	1145	1135	1138	1153	1136	1139	1165	1126	1136	1151	1164	1132	1125	1146	1139	1137	1134	1137	1140	1136	1138	1137	1123	1167	1159	1153	1163	1136	1134	1136	1140	76	1161	25	1166	1120	1160	1137	1155	1165	1161	1139	1125	1137	1137	1150	1146	1127	1138	1164	1155	1158	1139	1137	1158	1165	1165	1165	1161	1165	1165	1165	1165	1165	1141	1120	1162	1165	1162	1137	1165	1166	1093	1163	1146	1123	1123	1132	1165	1132	1137	1130	1130	1134	1138	1140	1138	1123	1146	1146	976	1152	1137	1165	1137	1137	1120	1133	1138	1125	1123	1148	1141	1130	1137	1133	1133	1120	1147	26	1132	1158	1165	1165	1165	1160	1165	1165	1165	1165	1165	1141	1120	1161	1165	1162	1137	1164	1166	1165	1165	1137	1155	1153	1165	1146	1153	1159	1151	1133	1133	1136	1159	1137	1159	5	1123	1120	1141	1108	1125	29	1139	1137	1165	1141	1136	1146	1136	1120	1135	1137	1137	1165	1134	1140	1140	1164	1118	1090	1138	1134	1132	1134	1134	1122	1131	1137	1137	1131	1165	1141	30	1138	1138	1134	7	1162	1165	1137	1137	1137	1138	1137	1134	1141	1135	1136	1136	1136	1136	1132	1132	1165	1125	1151	1119	1140	1146	21	1142	1165	1138	1156	1165	1134	1136	1162	17	1125	1142	1146	1149	1141	1148	1159	1122	1137	1090	1134	1155	1134	1138	1159	1133	1145	1136	1137	1151	1137	1156	1136	1139	1162	1123	1128	1140	1137	1123	1146	1137	1128	1120	1165	1164	1133	1157	1157	1125	1165	21	1147	1165	1165	1141	1133	1137	1146	1133	1136	1164	1165	1165	1142	982	1157	1163	1137	1138	1150	1141	1140	1156	1124	1125	1136	4	1161	1136	1155	1156	1153	1165	1134	1120	1158	1141	1138	1123	1133	1136	1137	1137	1141	1155	1139	1137	1137	1137	1124	1134	1137	1120	1138	1121	1134	1133	1147	1138	1137	1123	1156	1159	1137	1155	142	1165	1141	1137	1131	1165	1136	983	1140	1162	1137	608	1162	1148	1132	1165	1136	1038	1156	1134	1146	1137	1120	1146	1123	1123	1159	1136	1137	1151	1164	1137	1137	1139	1093	1138	1109	1137	1135	1153	1124	1141	1137	1137	1159	1136	1136	1156	1139	1139	169	1137	1145	1139	1139	1141	1138	1138	1165	1141	1123	1169	1139	1129	1161	1043	1125	1137	1153	1164	1137	1163	1137	1132	1157	1123	1136	1127	1148	1148	1137	1138	1135	1141	1138	1165	1137	1137	1138	1138	1110	1165	1124	1153	1143	1165	1141	1120	1146
1426281	1175	1164	1142	1176	1178	1153	1162	1182	1146	1171	1166	1159	1103	1159	1164	1169	54	1164	1141	1166	1163	1167	1173	1164	1166	1177	1154	1169	1154	1152	1169	1168	1161	1142	1169	1141	1148	1162	1156	1177	1161	1150	1154	1159	59	1149	1141	1165	1146	1141	1162	1159	1147	1181	1130	1157	1143	1176	1161	55	1165	1150	1150	1144	1178	1155	1150	1145	1147	1145	1174	1147	1150	1164	1163	1167	1168	1156	1179	1161	1163	1169	1169	1169	1168	1141	1152	1159	1146	1146	1138	1164	1153	1169	1160	1169	1101	1146	1152	1152	1159	1162	1164	1170	1150	1177	1164	1145	1148	1164	1162	1179	1150	1164	67	69	1178	1157	1138	1164	1163	1159	1168	1163	1151	1170	1168	1177	1163	1144	1165	1158	1153	1146	1142	713	1148	1149	1168	1101	1145	1163	55	1168	1153	1178	1167	1174	1164	1162	1169	1138	1157	1169	1167	1166	1164	1170	1166	1138	1160	1166	1059	1152	1144	1153	1170	55	1178	1142	1166	1163	1145	1100	1100	1170	1173	1101	1135	1168	1146	1150	1170	1170	1100	1166	1170	1147	1171	1145	1166	1141	1169	1171	1159	1169	1145	1154	1161	1166	1156	1173	1146	1127	1138	1155	1154	1170	1172	1163	1145	1171	1145	1169	1149	1164	1144	1141	1170	1141	1101	1167	1164	1165	1145	1144	1160	1146	1143	1172	65	280	1164	54	1145	1144	1164	1169	1164	1158	1164	1143	1161	1146	1165	1137	1169	1144	1145	1164	1164	1146	1164	1165	1144	1146	1142	1163	1150	1163	56	1144	1025	1159	1164	1159	1164	1169	1059	1149	1138	1144	1139	1152	1157	1163	1179	1162	1148	1162	1171	1178	1176	1145	1164	1174	1169	1164	1178	1147	1158	1143	1166	1178	1145	1151	1146	1165	1165	1146	1146	1164	1162	1165	1153	1186	1154	1163	1146	1145	1166	1165	1169	1169	1165	1143	1144	1154	1168	1147	1169	1152	1164	1168	1146	1143	1165	1153	1164	1140	1158	1168	1145	53	1146	1168	1158	1150	1169	1152	1152	1146	1145	1171	1179	1153	1157	1177	1144	1140	1144	1160	1168	1150	1161	1145	1169	1169	1146	1059	1102	1169	1142	1146	1165	1169	1163	1169	1146	1149	1162	52	1164	1177	1145	1141	1159	1160	1143	1168	1144	1176	1141	1148	1170	1163	1159	1178	1168	1163	1161	1143	53	1146	1145	1168	1164	1163	1170	1143	1178	1170	1164	1178	1100	1145	1169	1161	54	1145	51	1146	1146	1165	1139	1179	1146	1146	1160	1181	1154	1138	1165	1139	1178	53	53	1141	1148	1145	1162	1143	1146	1169	1165	1163	1145	1145	1169	1145	1166	1169	1149	1176	1166	1145	1178	1170	1150	54	1167	1143	1139	873	1144	1181	1164	1153	1161	1150	1142	1161	1147	53	1168	1147	1164	1178	1169	1165	1143	1169	1165	1144	1166	1157	1161	1129	54	1152	1162	1164	1170	1160	1161	1145	1164	1170	1170	1145	51	53	1145	1137	1179	1154	1164	1164	53	1149	1146	1148	1146	1149	1179	1149	1163	1172	1170	1163	1164	1137	1166	1167	1181	1152	1160	1162	1149	1150	1169	1169	1164	1158	1168	1161	1138	1165	1167	1160	1179	1172	1178	1143	1164	1013	1162	1148	1164	1148	1145	1138	61	1165	1169	1148	1170	1185	1169	1154	1162	1145	1154	1164	1167	1148	1148	1146	1178	1146	1164	1169	1164	1169	1146	1170	1137	1163	1146	1150	1145	1142	1153	1153	1146	1116	1154	1153	1165	1146	1145	1155	1170	1162	1155	1172	1145	1140	1167	1152	54	1146	1146	1146	1169	1145	1170	53	1150	1165	1164	1162	1166	1161	1164	1169	1142	1147	1149	1178	1164	1167	1150	1172	46	1169	1164	1173	1145	1160	1157	1146	1140	1178	1139	1178	1170	1177	1178	1157	1168	1153	1146	1146	1146	1146	1163	1145	1153	1148	1149	1169	1146	1166	1146	55	1152	1169	1169	1146	1171	1151	1153	1152	1153	1168	1146	1145	1166	1150	1164	1153	1169	1141	1169	1170	1158	1143	1176	1167	1169	1168	1162	1146	1153	1169	57	1164	1147	1179	1170	1159	54	1152	1144	1168	1163	1149	1160	1178	1137	55	1164	1135	53	1166	1072	1149	1169	1157	1165	1146	1177	1138	1145	44	1170	1145	1178	1166	1159	1164	1149	1154	49	1170	1161	1171	1165	1181	55	1163	1146	1146	1178	1178	1147	1146	1164	1149	1101	1146	1145	1139	1164	1183	1154	1168	1146	1137	1167	1138	1146	1163	1143	1146	1179	1146	55	1181	1146	1141	1165	1159	1161	1147	1169	1101	1176	1162	1166	1165	1146	1178	1161	1145	1142	1163	1146	1159	1165	1164	1162	1154	1145	1164	1164	1166	1164	1145	1170	1146	1164	1144	1169	1154	1154	1154	1143	1170	1175	1150	1178	1162	1168	1161	1170	1164	1166	1159	1152	1101	1101	1137	1160	1154	1182	1164	1173	593	1165	1166	1168	1102	1145	1164	1160	1178	1164	1138	1128	1178	1146	1169	1170	1146	1170	1162	1155	1155	1146	1158	1147	1168	1144	1163	1165	1169	1154	1167	1143	1155	1169	1143	1144	1154	1100	1171	1153	1145	1146	1164	0	1146	1165	1155	1150	1146	1164	56	1152	1158	1170	1101	1138	1138	1146	1146	1102	1143	1160	1158	1144	1147	1178	52	1158	53	1148	1165	1145	1150	1165	1146	1178	1138	1143	1151	1169	1168	1162	1152	552	1159	1159	55	57	1146	1153	1151	1152	1144	1159	1147	1149	1152	1152	1146	1159	1159	1141	1169	1167	1146	1145	1176	1169	1150	1146	1168	1159	1159	1151	1149	1159	1142	1178	1170	1178	1146	52	1153	1165	1146	1162	1170	1170	53	1135	1182	1159	1100	1159	1161	1163	1162	1177	1154	1164	1170	1139	1138	1147	1178	1165	1169	1137	1144	1147	1154	1161	1149	51	1165	1138	1146	1154	1178	1145	1154	1144	55	1146	1169	1154	1159	1146	1154	1167	1146	1146	1169	1164	1146	1159	52	1154	1146	1174	1168	53	1140	1143	1171	1162	1178	1169	53	1143	1145	1147	1167	1173	53	1148	1146	1101	1145	1179	1168	1160	52	1150	1144	1158	1100	1154	1155	1163	1162	1176	1184	1145	54	1169	1169	1175	1169	1158	1146	1138	1153	1152	1153	1147	1164	1153	1153	1153	1159	1172	1178	1158	1169	1150	52	1146	1170	1150	1169	1160	1155	1144	1167	1169	1159	1146	1162	1151	1166	1164	1169	1164	1176	1151	1101	1168	1152	1168	1141	1159	1169	51	1169	1159	1159	1146	1169	1172	1172	1151	1101	1154	1172	1146	1141	1153	1169	51	1170	1170	1167	1139	1178	1101	1158	1169	1145	1173	55	1164	1182	1171	1162	1145	1146	1169	1169	1159	1150	1141	1166	1167	1149	1178	1145	1146	1164	1157	1145	1146	1165	1170	1164	1152	1178	1177	1178	1170	1166	1164	1178	1146	1146	1164	1174	1147	1165	1144	53	1147	1146	1169	1170	1146	1178	1178	1168	1149	1169	1165	54	1152	1138	1138	1146	1146	1153	1171	1147	1138	1178	1170	1174	1169	1138	1143	1145	1157	1146	1169	1157	1169	1166	1137	1137	1144	1161	1164	1170	1170	1162	1160	1159	1178	1163	52	1165	1146	1178	1143	1156	1159	1152	1146	52	1137	1157	1166	1169	1178	1147	1163	1100	1141	1145	1140	1164	1155	1167	1164	1177	1159	1166	1152	1178	1162	1167	1146	55	1172	1141	1164	1147	1166	1169	1158	1147	55	55	1179	1178	1153	1170	1167	1138	1164	1170	1159	1177	1169	53	1009	1146	1154	1138	1169	56	1147	1146	1162	1172	1167	1146	52	1177	1146	1153	1157	53	1147	1167	54	1178	1179	1159	1172	1155	49	1145	1157	1159	1170	1144	1148	1100	1150	1165	1145	1145	1141	1155	1163	1145	1169	1168	1078	1146	1152	1162	1139	1148	1169	1137	1159	1167	54	1147	1176	1178	1140	1159	55	1178	1152	1151	1170	1147	1178	1143	1138	1143	45	1166	1170	1154	1145	1139	1150	1144	1169	1144	1145	1171	1144	1143	1152	1169	1162	1144	1146	1159	1142	55	1152	1164	1146	1138	1146	1153	1147	1170	1169	1167	1151	1101	1159	1178	1148	1178	1141	1150	1155	1146	1146	1161	56	1146	1164	1146	1143	1150	1172	1152	1139	1171	1145	1176	1143	1169	1139	1179	45	1138	1146	1146	1148	1162	1169	1141	1146	1177	1146	1146	1158	1167	1157	1146	1169	1148	1162	1145	1145	1146	1144	1148	1146	52	1143	1149	1164	1141	1145	1100	1146	1142	1146	1161	1138	54	1169	1169	1166	1146	1166	1147	1169	1169	1171	1153	1164	1164	1173	1141	1153	1169	1147	1144	1178	1145	1146	1165	58	1169	1145	1178	1150	1183	1146	1164	1166	46	1164	1163	1164	1179	1169	1163	1146	1146	1158	1145	1164	1158	1146	1138	1178	1160	1145	1166	1139	1170	1146	1145	1153	1154	1153	1144	52	1078	1164	1152	1146	1146	1169	1169	1146	1146	1146	1170	1159	1159	1178	1167	1146	1145	1177	1147	1149	1158	1152	1138	1172	1143	1147	1178	1162	1152	63	1150	1145	52	1170	52	1168	1145	1150	1178	1180	1169	1162	1146	1168	1137	1164	1145	1164	1163	1165	1139	1169	1145	1166	1155	1178	1152	1152	1151	1158	1169	1145	1170	1135	1155	1168	1174	1165	1152	1169	1179	1169	1169	1168	1164	1138	1182	1164	1164	1146	1149	1146	210	1178	1178	1168	1144	1146	52	69	56	1090	1147	1145	56	1142	1146	1165	53	1161	1141	1148	1172	1164	1181	1145	1147	1154	1170	1147	1168	46	1177	1172	1169	1178	1169	1146	1164	1150	1147	1144	54	1146	1170	1164	1162	1169	1169	1100	1163	1158	1146	1178	1146	1167	1146	1144	1144	1143	1166	1151	1166	1166	1159	1155	1169	1172	1169	1160	1174	55	1146	1159	1137	1146	1178	1178	1169	1152	1146	1150	1163	1142	55	1152	1168	1151	1138	55	1159	1145	1146	1144	54	1162	1170	1158	1168	51	55	1159	1169	1148	1178	1178	1178	1177	1170	1146	58	1143	1185	1160	1171	1165	1165	1139	53	1148	1146	1154	1144	1174	1166	53	55	1102	1151	54	1162	1178	1138	1150	1169	1168	1152	1144	52	1150	57	55	1160	76	1152	1146	1146	1155	1169	1155	1144	1146	1146	59	1170	1139	1146	1147	1170	1170	1172	1162	1143	55	1177	1099	1170	929	1145	1175	1150	1166	1138	55	1172	1158	1172	1081	1164	1168	1158	50	1168	1172	1163	1163	1178	1169	1146	1153	55	1159	1166	1147	1146	1178	1165	1165	1170	1154	1159	55	1141	53	1146	1142	1164	1164	1151	54	1162	1168	1169	1146	54	1143	1149	1178	1164	1177	1146	1145	1178	1178	1152	1144	1169	1100	1100	1100	1152	1155	1158	1154	1108	1151	1149	1161	1139	1151	44	1158	1159	1148	1166	1145	1166	1146	1146	1152	59	1158	1185	55	1170	1161	1169	1150	1165	1149	1152	1159	1169	1165	1152	1164	1170	45	1178	1141	1147	1172	1145	1146	1146	1143	1158	1170	1138	1178	1145	1164	1163	1141	1166	54	1168	1158	1157	1145	1170	1140	1145	1142	1147	44	1146	1164	1147	1178	1153	54	1146	1140	1159	53	1146	1101	1162	1166	1179	1144	1143	1143	1161	1142	1142	1139	1150	1150	1170	1154	1154	1149	1146	54	1163	49	1146	1147	1143	1143	828	1149	1155	1145	1162	1164	1164	1179	1145	1170	1146	1177	1169	1159	1166	1159	1141	1177	1160	1164	1164	1170	53	1169	1163	1143	1143	1162	1169	1150	51	1148	1170	1144	1150	1143	1177	1169	1141	1159	1170	1138	55	1154	1162	1170	1169	1170	1166	1051	1166	1101	1158	1148	1161	1146	1102	1161	1174	1179	45	1160	1146	1170	1170	1169	1169	1164	1166	1147	1149	1146	1169	1146	54	1162	1166	1163	1184	1147	1159	1164	1170	1138	70	1161	53	1178	1146	1101	1165	1154	1151	1152	595	1091	1169	1104	1158	49	1159	1160	1146	1167	1159	1141	1141	1178	1142	1146	69	1163	1169	1160	55	1146	1168	1141	1147	55	1154	1170	1147	1185	1169	1138	1154	1138	1175	1146	1168	1165	1155	1169	1146	1149	1150	1146	1146	1161	1183	1169	1170	1169	1169	1154	1142	1141	1153	45	1178	1145	1144	1172	1146	1151	1101	1172	1158	1161	1170	1163	1152	1138	1162	1170	53	1144	1142	55	1146	1149	1164	1152	1142	1148	1164	1170	1146	1163	54	1160	1152	1162	1159	1158	1162	1165	1138	53	1181	1169	1146	1141	1178	1178	1178	53	1146	1146	1146	1144	1151	1147	809	1100	1152	1164	1178	1178	1178	1178	1146	1140	1169	1145	1163	1153	1165	1147	1138	1169	55	1153	1154	1157	1146	1162	1170	1160	1153	1169	1152	1146	1145	1179	1178	1150	1153	1144	1145	1169	1148	1162	1154	1146	1146	1146	1178	1146	1159	1154	56	1162	1177	1149	1150	1167	1178	1178	1145	1169	1179	1162	1146	1145	1150	1141	1145	1144	1143	1169	1144	1144	1144	53	52	1164	1137	1177	1159	1144	54	1169	1145	1183	1183	1176	1159	1143	1157	1146	1138	1143	1168	1176	1144	1179	1149	1143	1146	1166	57	1143	1151	1141	1167	1156	1146	1178	1150	1147	1157	1138	1156	1138	1149	1136	1138	1169	1153	1169	1169	1180	1168	53	1162	1165	1153	64	1159	1170	1170	1169	51	1146	1157	1177	1178	1156	1164	1137	1169	1169	1146	1146	1178	1178	1155	1169	1178	1178	1178	1173	1156	1178	1139	1146	1160	1169	1138	1100	1145	1138	1103	1170	1146	1161	46	1161	52	1153	55	54	1162	1170	1139	1145	1138	1143	1178	1147	1169	1167	58	1101	1153	1164	1169	1141	1155	1154	1146	1149	1144	1178	1179	1177	1165	1178	1144	1178	1168	1159	1176	53	1178	1152	1146	1161	1141	1170	53	53	1146	1160	1159	1157	1152	1159	1150	1145	1164	1170	1146	1157	1163	1138	1169	1163	71	1145	1159	1102	1146	1170	1170	1169	1161	1146	1146	1169	1101	1159	54	1143	1178	1178	1156	1152	1158	1172	1153	1157	1149	53	1145	1143	1145	1178	1178	1140	1154	1165	1168	1144	1170	1170	1143	60	1146	1146	1176	1165	1162	1169	1169	1170	1166	1160	1159	1162	1168	1147	1168	1177	1178	1156	1159	1164	1178	1178	1146	1154	1152	1148	1166	1170	1167	55	1165	1140	1138	1162	1159	1163	1138	1153	1148	1062	1148	54	1170	1146	1169	1146	1151	1138	1005	1146	1140	1170	1146	1150	1146	54	1169	1168	1146	55	1170	1162	1149	1158	1164	1153	1164	1146	1150	1146	1153	1146	1148	1168	45	55	1145	1154	1169	1161	1151	1153	1158	1178	1178	1170	1144	1146	1172	1141	1146	1170	1159	55	1146	1167	1155	1164	1141	1178	1178	1169	50	57	1150	1159	1166	1178	1138	1159	1145	1146	1162	1101	1176	1148	1165	1166	1176	1168	1152	1143	1169	1167	1180	46	63	1148	1160	1160	1159	1160	1145	1169	1169	1169	1169	1170	1149	1169	1151	49	1142	1149	1141	1170	1168	1164	54	1076	1147	1156	1155	1152	1158	1179	1157	1152	1141	1163	1154	1142	1170	1146	1164	1139	1166	1160	52	1155	1151	1146	56	1166	1170	1169	1146	1178	1147	1169	1165	1169	1163	1155	1170	1138	1167	1148	1168	1169	1178	1169	1138	1152	1155	1151	1166	1147	1146	1154	1137	1178	1178	1147	1154	1164	1164	1146	1170	1170	1159	1161	1152	1164	1165	1169	1169	1149	1150	1170	1168	1173	71	1180	1166	1148	1143	55	1169	1169	1139	1158	1170	1170	1145	1169	44	1154	1150	57	1145	1168	1168	1179	54	1169	1164	1159	1178	1156	1153	1157	1145	1101	1166	53	1137	55	1169	1154	1179	1146	1170	1166	1150	1170	1169	1178	1152	1154	1170	1170	1177	1146	1140	1168	1143	1178	1178	1177	1178	1178	1157	1143	54	1146	1169	1146	1139	1147	1145	1154	1142	1146	1159	1154	1170	1160	54	1156	1146	1176	51	1164	1172	51	1103	1169	1175	1178	1177	1155	1178	76	1146	1159	1160	1160	1100	1178	1173	1167	51	1178	1159	1160	1164	1147	1139	1148	1011	1145	1150	1163	1166	1156	1139	1162	1174	1159	1152	1150	1167	1170	1182	1154	1175	1155	1155	1164	1139	1166	1162	1145	1164	1146	1145	69	1144	1167	1172	1138	1169	1154	1102	1159	1169	1165	1154	1156	1159	1167	1175	1182	1159	1143	1170	1161	1154	1182	1146	1145	1139	1160	1149	1145	1153	53	1169	1178	1154	1141	1149	1169	1149	1141	1179	46	1170	1156	1146	1147	1153	1172	1146	1166	1148	1167	1185	1167	1162	1144	1168	1166	1178	1152	1143	1169	1159	1146	1138	1170	1163	1164	1178	1168	1149	1169	1162	1168	1178	1163	54	1141	1159	1158	1146	1144	1145	1169	1146	1182	45	1169	1168	1170	1152	1163	1168	1146	1145	1168	1107	1169	54	1149	1159	1169	1162	1159	1171	1171	1151	1145	1146	1178	1168	1169	58	1154	1181	1152	1168	1168	1133	1151	1154	1148	1143	1145	1146	1135	1161	1166	1169	1166	1168	48	1144	1147	1166	1140	44	1159	1170	1153	1141	1167	1013	1162	1162	1146	51	1164	1153	1170	1169	1154	1145	1166	1167	1157	1178	1178	1172	1146	1178	1178	1162	1169	1148	1170	1178	1146	56	1158	1157	1167	1169	1169	1169	1147	1154	1143	1167	1159	1154	1176	1153	1157	1178	44	1154	1170	1170	1166	1148	1146	1169	1169	1150	1154	1146	1179	1166	1159	1169	1147	1177	1169	1170	1155	1169	1176	1186	1135	50	1170	1169	1159	1154	1158	1169	1165	1152	1178	1150	1178	1138	1178	1146	1162	1146	1159	1152	1135	1169	62	53	1169	1164	1182	1158	1131	1160	1159	1156	1157	1157	57	1145	1168	1171	1159	1170	1145	1102	1168	1158	1138	1150	1158	19	1181	1149	1161	1137	1167	1154	1148	1164	1164	1156	1138	1179	57	1169	1173	1169	1169	1179	1164	1169	1118	1170	1155	54	1166	1174	1169	1164	1171	1157	1159	1169	1170	1169	1178	1169	1137	1167	1176	1178	1148	55	53	1161	1139	1158	1146	1169	1158	1166	1138	1144	1176	47	1155	1143	1170	1170	1176	1161	1169	1146	1161	1160	1162	1149	1178	1159	1145	1178	1145	1169	1162	1170	1154	1178	1178	1169	1153	1153	1139	1154	1169	1159	1160	1169	1170	1164	1152	1169	1161	1169	53	1158	1169	1169	1169	1169	1176	1141	1162	1161	1178	1178	1184	58	1178	57	1170	1152	1168	1177	1013	1148	1179	1152	1162	1162	1169	1150	1151	1164	57	55	1178	1178	1159	1145	1139	1146	1162	1163	1137	1166	1181	1170	44	1178	1172	1148	56	1145	1186	1169	1169	1146	1164	1182	1169	1146	1165	1144	1144	1148	1177	1169	1169	1166	1159	1147	1153	1170	1162	1169	1170	1162	1168	1176	1157	1157	54	1143	1152	1154	57	1166	1167	1138	1145	55	1136	1170	1169	1170	58	1178	1153	1164	1166	1168	1160	1153	1166	48	1161	1162	1146	1146	1145	1178	1159	1178	1169	1146	51	1169	1172	1158	1144	55	1170	1169	1150	1161	1152	1178	53	1142	46	1155	1166	1136	1167	1154	19	1140	1118	1148	1158	1169	1178	1169	1153	1181	1163	1146	1146	1146	1169	1169	1146	1146	1181	1178	1145	1164	1160	1170	1169	1173	1153	1176	1179	1153	1178	1146	1178	1169	1161	1179	1169	1169	1158	1158	49	1139	1153	57	1149	1149	1148	1170	1164	49	1152	1101	1178	1169	1170	1143	1149	1149	1161	1152	1154	1169	1149	1149	1169	1136	1169	1161	1158	1149	1149	1176	1169	1162	1126	1169	1141	1152	1146	1160	1169	1178	1169	1146	1152	1136	1181	1168	53	1168	50	1141	1157	1166	1173	1162	1157	1178	1168	1138	1169	1178	1141	1162	1155	1168	50	1166	1149	1169	1169	1168	1178	1169	1169	1178	1166	1169	1141	1164	1164	56	1159	1163	1138	1179	1178	1169	1179	1169	1154	1169	1141	1167	1141	1169	1162	1169	1169	1169	1169	1145	1164	1168	1179	1159	1162	1169	1169	1149	1160	56	1149	1151	1173	1143	1168	1146	1165	1146	1169	1162	1155	1170	1100	1178	1161	1178	1176	1177	1156	1169	1160	1169	55	1167	1167	1168	1145	1170	1145	1149	1170	1154	1145	1171	1165	1149	1141	1163	1102	1164	1156	1141	1169	1166	1160	1169	1138	1162	1145	1170	1172	57	1100	1176	1169	1178	1169	1155	1100	1178	1141	1170	54	1172	54	1146	1154	1156	1139	1170	1178	1178	1161	1161	1161	1169	1164	1153	1153	1179	1178	1153	1153	1153	1161	1152	1164	1148	1148	54	1141	1178	1178	1162	56	51	45	1154	1137	1178	1169	1162	1155	1174	1169	1158	53	1159	1170	1169	1166	1178	1162	1149	1168	1169	1160	1169	1178	1153	1105	1178	1172	1138	1154	1171	1154	1101	1162	1166	1165	1170	1160	1154	1178	1155	1164	1170	1165	1169	1148	1151	1163	1170	1178	1139	1152	1165	1107	1170	1169	1178	1152	1142	1178	1138	1152	1178	1178	1145	1148	1148	1157	1159	53	1159	1169	1145	1176	1168	1159	1169	1172	1164	1159	1158	1154	1138	1146	1167	1169	1168	1166	1166	1112	1182	1147	1152	1149	1165	1169	1138	1159	1100	1174	1169	1169	1175	1178	53	1146	1170	1166	1161	1167	1169	1169	1151	1169	1178	1178	1179	1169	1160	1162	59	1170	1137	53	1159	1168	1169	1175	1166	1138	1153	1165	1153	1170	1176	1146	1158	1169	1150	1166	1138	1170	1170	1170	1150	1169	1166	1160	53	1161	1141	1157	1178	1159	1153	1161	1169	1166	1170	1145	1102	1144	1150	1141	1149	1157	1158	1173	1178	1153	1152	1153	1145	1150	1152	1152	1183	1154	1146	1143	1101	1145	1167	1169	1178	1179	1166	1169	1152	1178	1176	58	1169	1178	1152	1161	1170	1178	1182	1178	1155	1178	1177	1178	1178	1178	1169	1153	1170	1164	1169	1169	1168	1153	1162	1169	1149	1177	1161	1158	1179	1169	1159	1155	1147	1178	1160	1146	1172	1152	1154	1182	1179	1161	1169	1167	1161	1155	1101	1176	1176	1176	1137	58	1170	1178	1136	1179	1169	1169	1148	1149	1158	1172	1178	1178	1169	1170	1159	1180	1153	1163	59	1169	1174	1167	1178	1146	1146	1174	1159	1168	1149	1176	1163	1168	652	1167	1154	1172	1168	1157	1153	1166	1178	1162	1154	1139	1176	1159	1159	1162	1162	1178	1162	1162	1158	1170	1170	1154	1154	1132	1162	1155	1145	1178	1153	1178	1174	51	1162	1169	1169	1167	1146	1176	1141	1168	1155	1159	1185	1169	1142	1162	1170	1163	1146	1168	1146	1157	1165	1141	1159	1154	1175	1170	1171	1138	1170	1161	1169	1167	1174	1169	1101	1149	1149	1178	1178	1159	1142	1138	1164	1178	1181	1169	1150	1141	1157	1163	1169	1172	1168	1169	1169	1161	1181	1170	1137	1146	1181	1169	1153	1153	1138	1178	1179	1162	1177	1137	1169	1152	1169	1141	1139	1162	1165	1169	1158	1148	1181	1146	1145	1179	1139	1180	1159	1162	1149	1165	1102	1163	1154	1170	1170	1169	1182	1175	1137	1176	1177	1169	1169	1150	1168	1169	1154	51	1177	1154	1169	1170	1164	1169	55	1169	1179	1159	1154	1158	1164	1170	1179	1157	1168	1145	1176	1169	1170	1149	1178	1169	1162	54	1168	1169	1166	1168	1009	1176	1149	1158	53	1174	1169	53	1149	1158	1154	1160	1156	1164	1148	1167	1178	54	1155	1141	1145	1178	1149	1153	1166	1161	1162	1169	1169	1169	1138	1171	1169	1169	53	1169	1154	1160	61	1159	1149	1171	1170	1165	1151	1149	1176	1162	46	1179	1170	1169	1178	1154	1163	1155	1075	1155	1155	1170	1150	1148	1170	1155	1166	1166	1166	1169	58	1170	1154	1168	1176	1170	1145	1160	1152	1179	1160	1146	1166	1149	1155	1146	1137	1159	1169	1155	1168	1152	1165	50	1156	1164	60	1185	1166	1166	1159	1169	53	1152	1152	56	1143	1172	1154	1170	1161	1169	1160	1175	1182	55	1170	1166	1178	1146	1178	1183	1148	1170	53	1162	1175	1169	1169	1169	1164	57	1166	1137	1177	1169	57	1164	1172	1154	1146	1152	52	52	1152	1148	1166	1170	1179	1168	1146	1178	59	1184	1176	1178	1173	1169	1169	1149	1158	1168	1180	1161	46	1151	1170	1167	1178	1169	1154	1152	1168	1159	1178	1172	1168	1168	1164	1169	1169	1169	1170	1152	1139	1169	1144	1158	1151	1164	1156	1169	1166	1174	1097	46	1142	1151	1169	1162	1169	1162	1178	1075	1169	1159	1169	1141	1151	1172	1179	1169	1186	1186	1141	1178	1162	1171	59	1179	1164	1178	1169	1165	1166	1153	1150	1178	1147	1145	1156	1160	1148	1167	1148	1186	1169	1144	1166	1178	1154	1170	1164	1169	1168	1161	57	1136	1162	1150	1168	1153	1177	1169	1162	1145	1179	1177	1144	1137	1178	1145	1148	1170	1179	1173	1165	1170	1168	1141	1176	1152	1108	50	1168	1148	1177	1146	1163	1142	1159	1175	1153	1159	1157	1139	1179	1162	1136	1169	1137	1168	1138	1169	1162	1160	1176	1167	1173	1164	1170	1177	1170	1169	1101	1179	1170	1153	1166	1166	58	1172	1145	1153	52	1169	1172	1165	1154	1159	1163	1178	1154	1169	1138	1162	1158	1162	1145	1151	1138	1167	53	1162	1141	1173	1154	1169	1144	1149	1138	1169	1169	1158	1167	1140	1162	1149	1179	1166	1138	1170	1153	1170	1170	1159	1138	1178	1169	1159	1170	1162	1178	1169	1137	1169	1149	1172	1141	1176	1178	1168	1178	1168	1170	1102	1100	1178	1170	1166	1175	1170	1101	1146	1170	1141	1138	1174	1158	1176	1159	976	1170	1170	1168	1169	1155	1106	1169	1168	1138	1153	1154	1170	1169	1153	1169	1169	1157	54	1142	1138	1181	1180	1166	46	1170	1148	1174	1146	1152	1167	1169	1179	1148	1148	1170	1179	1150	1169	1178	1169	1172	1177	1148	1169	1169	1168	1138	63	1178	1155	1149	1169	1178	1168	1151	1165	1170	1162	1167	1168	1162	1162	1159	1151	1148	1158	1169	1178	1154	1172	1177	1144	1148	1138	1159	1155	1149	1179	1167	1161	1182	1182	1147	1155	1157	1169	1173	1159	1145	1169	1139	1170	1142	54	1153	1169	1102	1161	1169	1169	1162	1168	1158	1133	1133	1146	1160	1168	1169	55	1139	1170	1169	1144	1170	1169	1154	1149	1142	1159	1139	1169	1178	1169	1170	1160	1159	1140	1158	1146	1178	1169	1159	1178	1101	1143	1160	1155	1178	1178	1140	1185	1158	1161	1144	1144	1169	1138	1169	1166	1138	1178	1159	1178	1159	1165	1159	1179	1169	1170	1166	1156	1170	1182	1158	1175	57	1163	1172	1172	1170	1182	1152	1144	54	1169	1169	1101	1138	1138	1169	1173	1146	1164	1178	1167	1164	1169	1137	1168	1169	1169	1137	1178	1179	1169	1150	1158	1170	50	1169	1169	1144	1169	1168	1170	76	1170	1140	58	1158	1175	1150	1168	1139	1163	1169	1144	1172	1159	1186	1158	1169	1169	1170	1137	1146	1154	1152	1139	1153	1170	1160	1169	1169	1178	1169	1160	1168	1170	1168	1169	1141	1141	1138	60	1154	1151	1157	1160	1163	69	1164	1009	1145	1168	1169	1169	59	60	1170	1146	1169	1158	1179	1160	1146	1160	58	1169	1172	1169	1158	1171	60	58	60	58	60	60	59	58	61	1178	1145	1012	58	65	1163	60	1138	1160	1138	1162	1169	1169	1178	1138	1156	1169	1192	1173	1178	1169	1160	1179	1169	1162	1162	1003	1137	1169	57	1158	1170	1145	1149	1168	1146	1169	1161	1101	1173	1169	1149	1149	1145	1162	1164	1148	1171	60	58	60	57	60	60	59	58	61	1178	1145	1011	58	65	1163	1137	1137	64	55	1155	1169	1167	1138	1160	1174	1166	1181	1149	1149	1154	1166	1154	1142	1165	1168	1170	1178	1172	1146	1163	1159	1167	1138	1101	1155	1162	1168	1145	1187	1169	1154	1137	1149	1149	1149	53	1183	1171	1169	1178	1177	1178	1178	1166	1172	1157	1169	1176	60	1178	1162	1159	1169	1149	1164	47	59	1169	1169	1154	1160	1170	1154	1179	1167	1154	1154	1154	1154	1148	1163	56	1145	1152	1144	1160	1162	1164	1160	57	1182	1166	57	1178	1168	46	1162	1146	1179	1172	1177	1178	1162	1167	1168	1169	1171	1178	1169	1152	1169	1166	1153	1177	1168	1169	1152	1169	1169	1154	1159	46	1169	1173	1161	1169	1165	1162	1169	1166	1145	54	47	1149	1140	1139	1169	1138	1164	1162	1138	56	1101	1148	1170	1162	1147	1158	1006	1138	1138	1179	1011	1165	1138	1170	1169	1151	1150	1150	1139	1169	1146	1167	1163	55	1154	1169	1139	1174	1138	1178	1145	1140	1178	1169	1168	1177	1154	1169	1169	1178	1169	1151	1169	1169	1170	1145	1178	1157	1145	1169	1145	1178	1148	1162	1159	1170	1169	1170	1167	1169	1169	816	55	1155	1169	1148	54	1154	1012	1159	46	1169	617	47	1163	1148	1138	1154	1082	1170	1178	1162	1169	1145	1162	1169	1169	1162	1170	1170	1152	55	1169	1157	1157	1159	1159	1172	1169	1168	1182	1166	1178	1169	1169	1167	1167	1154	1170	1169	1160	171	1169	1158	1160	1160	1178	1158	1169	53	1150	1169	1140	1155	1173	48	1172	1146	1169	1170	1139	1169	1138	1154	1148	1144	1169	1158	1159	1162	1162	1170	1161	1153	1178	1146	54	1169	1169	1169	1162	1172	52	1166	1174	1155	1138	1178	1146	1159
1426282	1153	1126	1153	1139	1150	1031	1123	1152	1024	1142	1129	1130	1113	1127	1125	1133	1140	1128	1023	1140	1042	1137	1131	1103	1133	1148	1034	1136	1031	1032	1149	1136	1127	21	1137	1135	1151	1124	1116	1149	1132	1153	1031	1119	1138	1029	1135	1125	1150	1135	1133	1106	1152	1154	1143	1125	5	1154	1122	1143	1127	1050	1050	6	1150	1124	1152	4	1150	19	1133	1151	1071	1125	1139	1098	1133	1127	1148	1137	1124	1133	1134	1133	1132	1137	1029	1127	1024	1	1152	1125	1030	1136	1121	1138	1096	2	1029	1029	1127	1134	1125	1138	1156	1150	1108	997	1014	1125	1137	1159	1153	1125	1143	1142	1151	1125	1154	1125	1124	1128	1132	1124	1154	1137	1099	1137	1125	996	1126	1126	1030	1	1138	4	10	1151	1137	1097	998	1124	1143	1156	1030	1159	1142	1133	1126	1134	1138	1153	1032	1133	1137	1155	1108	1134	1097	3	1128	1097	1150	1029	3	1030	1139	1148	1151	1136	1153	1125	2	1098	1097	1134	1159	1096	75	1137	7	1152	1137	1137	1096	1125	1134	2	1138	5	1098	1135	1136	1138	1138	1137	2	1031	1109	1097	1125	1159	1	1142	1152	1124	1031	1139	1153	1110	997	1137	4	1134	1016	1125	19	1135	1135	80	1099	1137	1125	1126	5	16	1128	3	7	1153	1145	282	1125	1147	18	22	1126	1134	1125	1128	1144	18	1107	3	1126	1150	1134	17	4	1125	1125	3	1125	1124	2	2	1135	1124	1016	1140	1146	2	995	1127	1125	1127	1125	1156	1150	1152	1154	22	1133	1113	1032	1125	1150	1139	1026	1123	1143	1149	1154	20	1125	1133	1134	1125	1150	4	1126	18	1099	1150	2	1054	3	1126	1126	3	2	1125	1135	1126	1031	1171	1127	1124	1	3	1128	1126	1138	1137	1096	19	18	1127	1137	3	1136	1055	1124	1138	3	1155	1126	1030	1126	1152	1126	1157	997	1147	3	1137	1128	1054	1138	1029	1029	2	2	1153	1150	1030	1032	1150	22	1127	20	1127	1156	1016	1127	998	1134	1134	1	1150	1098	1133	1136	3	1135	1138	1124	1138	3	1155	1134	1147	1125	1136	997	1135	1128	1128	16	1127	18	1135	1136	1014	1137	1124	1126	1149	1132	1124	1137	5	1147	8	4	1133	1113	1124	1138	19	1149	1137	1125	1151	1101	2	1137	1137	1146	3	1146	8	1	1125	1153	1150	2	2	1128	1161	1031	1152	1126	1152	1151	1146	1145	1135	1014	2	1134	23	9	1138	1127	1139	2	997	1136	997	1139	1133	1015	1149	1098	4	1150	1137	1152	1146	1137	7	1153	889	2	1148	1125	1030	1138	1053	1137	1137	8	1146	1137	1149	1126	1149	1137	1096	18	1137	1096	18	1153	1032	1124	1123	1147	1055	1123	1125	1134	1136	1122	2	1125	1134	1134	5	1147	1147	997	1150	1148	1030	1125	1125	1145	1153	2	11	4	1015	1150	1015	1124	1153	1134	1125	1125	2	1097	1096	1161	1030	1127	1126	1015	1071	1156	1156	1137	1125	1133	1122	1154	1096	1167	1135	1148	1139	1150	16	1125	1156	1109	1014	1125	12	3	1152	1147	1126	1142	1014	1134	1153	1138	1031	1123	997	1033	1096	1137	1015	1014	4	1150	6	1125	1134	1125	1133	4	1112	1151	1128	1	1017	997	1153	1055	1031	2	1133	1031	1031	1126	4	4	1031	1135	1134	1031	1141	997	1153	1137	1055	1147	3	4	3	1139	8	1134	1147	1153	1125	1125	1134	1153	1137	1125	1139	14	1050	1152	1151	1125	1140	1119	1153	1145	1133	1125	1132	2	1138	1126	1	1134	1150	1154	1142	1135	1148	1150	1126	1133	1030	3	3	3	3	1124	4	1031	1014	1016	1136	2	1153	5	1147	1055	1156	1156	2	1139	1028	1030	1029	1030	1157	4	997	1140	1016	1125	1031	1137	1135	1134	1134	1032	19	1135	1135	1139	1137	1109	1	1055	1138	1146	1125	12	1151	1137	1128	1148	1029	1137	1156	1124	1015	1128	1149	1151	1146	1124	1147	1147	1097	987	1017	1138	1127	1126	3	1136	1152	997	1145	1137	3	1150	1099	1127	1125	1015	1031	1147	1134	1137	1153	1125	1161	1142	1123	4	2	1149	1149	12	3	1125	1015	1096	3	998	1155	1126	1167	1031	1135	3	1151	1098	1152	4	1123	23	4	1150	3	1147	1153	2	1135	1099	1128	1136	3	1134	1096	1148	1123	1153	1126	3	1150	1137	3	18	1125	2	1128	1125	1125	1134	1031	997	1126	1126	1153	1125	3	1112	2	1126	18	1136	1030	1031	1031	20	1138	1146	1053	1150	1134	1156	1122	1140	1125	1135	1137	1055	1095	1095	1152	1128	1031	1164	1125	1131	534	1125	1136	1156	1095	1150	1125	1128	1149	1125	1153	1143	1149	4	1137	1134	3	1140	1134	1031	1031	3	1126	8	1137	2	1124	1126	1133	1031	1137	21	1031	1156	19	77	1031	1096	1138	1031	2	3	1125	1146	0	1127	1127	1152	3	1124	1146	1121	1127	1140	1097	1155	1152	2	2	1097	24	1128	1033	1056	9	1149	1147	1126	1147	1013	1136	998	1071	1125	3	1150	1153	20	1153	1134	1132	1136	1055	544	1127	1127	1147	1147	5	1030	1028	1029	2	1127	1025	1154	1055	1053	4	1129	1127	1152	1138	1144	2	3	1135	1133	1050	3	1156	1127	1127	1154	1015	1127	1133	1151	1134	1149	2	1146	1156	1127	1	1134	1137	1134	1147	1148	1144	1127	1094	1127	1133	1124	1134	1148	1155	1124	1134	1151	1153	9	1149	1097	1138	1153	22	5	1031	1137	1014	1147	1127	1151	2	1031	1150	2	1031	18	1142	3	1136	1031	1127	1	1034	1099	9	3	1138	1125	1	1130	1147	1031	4	1133	1136	1147	1134	78	1137	1134	1150	1137	1147	20	5	11	1137	1145	1147	1155	4	1095	2	1148	1137	1127	1147	1054	20	1126	1094	1031	1032	1139	1107	1135	1165	4	1147	1110	1110	1147	1134	1126	2	1155	1030	1029	1030	1151	1125	1030	1030	1030	1129	1129	1152	1128	1133	1152	1129	3	1134	1152	1134	1135	1033	18	1155	1133	1129	3	1138	1156	1127	1125	1136	1125	1147	1054	1096	1100	1055	1133	1135	1127	1134	1147	1134	1129	1127	3	1139	1153	1153	1153	1096	1031	1144	2	1153	1031	1133	1146	1138	1138	1097	1133	1149	1096	1126	1134	4	1133	1147	1125	1144	1151	1137	1	3	1137	1156	1128	1050	1137	1153	1125	1016	1149	3	3	1125	1032	997	4	1126	1137	1125	1055	1149	1148	1150	1138	1100	1126	1150	3	2	1125	1133	11	1100	19	1147	11	4	1136	1138	4	1151	1150	1156	1016	1133	1117	1147	1055	1153	1152	1	1	1154	1124	3	1	1150	1134	1133	1138	1152	23	998	1128	2	1134	1118	1156	1153	1153	1153	18	1122	1127	1134	1134	1134	1136	1127	1149	1124	1147	1125	3	1150	1136	1125	1129	1055	4	1146	1153	1032	1126	1138	1150	1150	1124	1094	1130	3	1134	1125	1127	1098	1125	1148	1127	1153	1121	1149	1139	1098	3	1147	1153	1135	1125	1013	1137	1137	1127	10	1147	1147	1147	1150	1030	1166	1098	1152	1126	1134	1127	1148	1137	1147	1153	2	1031	1152	1134	1147	10	2	1134	1153	1136	5	1147	1149	4	1154	1127	1147	4	1098	1147	1150	1151	1129	1143	1033	1147	2	1126	1129	1134	18	1015	1097	1017	1135	3	2	1135	1031	1124	3	1133	1132	1085	3	1055	1134	1153	1151	1134	1153	1128	1137	1147	11	1147	1149	1134	1127	1147	1150	1055	1054	1134	10	1156	21	1154	21	1145	1136	1138	1031	5	1151	1155	21	1137	2	998	1137	1056	20	1055	1134	1138	18	2	1128	23	1147	1055	1125	2	1152	4	1032	3	1137	1134	1140	1054	1096	1127	1150	1014	1149	83	1120	1032	4	2	1148	1147	3	1125	4	1137	1016	1137	1121	1152	1139	2	1135	20	1134	1150	1140	1145	1152	5	3	1153	1134	1156	1135	2	1148	1	3	1126	1126	1032	4	1133	1151	1124	3	3	6	20	1116	3	1146	22	1016	1125	1136	9	1096	1	1136	3	1137	1152	1147	1134	1134	1136	8	1098	3	1137	1134	1138	1031	1125	1129	1132	1152	1055	1136	9	20	1150	4	6	1134	1147	1134	2	1149	1152	1164	1	1125	1152	1145	1135	1124	1125	1151	1138	1125	4	3	1127	998	1125	1126	2	1154	1151	1128	3	1098	1150	1138	3	998	1032	1031	1030	22	1146	956	1125	1056	4	3	1134	1134	2	3	3	1137	1134	1128	1150	1136	4	997	1148	3	1152	1032	1055	1152	1155	15	11	1150	1134	1055	1141	1152	2	1146	1137	1145	1155	2	1054	1151	1149	1137	1149	3	1140	1152	1125	4	1125	1134	1126	1133	1134	18	1154	1122	1150	1056	1055	1054	1126	1133	3	1134	1151	1031	1100	1133	1127	1055	1133	1149	1134	1151	1133	1125	1152	1155	1125	1125	5	1014	3	209	1151	1151	1133	21	2	1147	1142	1147	1077	11	5	1146	79	2	1127	1146	1137	1152	1155	1137	1124	1161	3	4	1033	1137	2	1139	1145	1148	1153	1134	1149	1133	5	1125	1152	9	23	1147	1	1137	1127	1134	1134	1133	1097	1122	1127	1	1151	2	1134	3	21	21	79	1153	1050	1138	1099	1127	1031	1134	1130	1156	1128	1133	1146	3	1126	1153	2	1151	1150	1133	1029	1	1152	1108	1136	1147	1055	1138	1054	1150	1147	1127	3	3	18	1147	1134	1150	1126	1139	1147	1145	1127	1137	1015	1149	1149	1150	1148	1134	4	1147	21	1166	1128	1137	1125	1126	1152	1147	1150	5	1031	19	1133	1137	1147	1146	1099	1054	1146	1138	1151	1152	1054	1138	1137	1055	19	1146	1111	1147	1147	1128	1144	1055	3	5	1120	1139	1032	18	4	2	1146	1134	1151	2	4	1134	1137	1155	1134	16	1147	1149	1091	1137	893	141	1134	1152	1153	1153	1147	1153	1126	1153	20	1126	1137	1127	1147	1137	1155	1108	1108	1150	1138	4	1030	1147	1127	1137	4	3	1149	1126	1141	1134	1031	1127	1147	1136	1146	3	22	1124	1124	1054	1146	1134	1156	1138	1	1139	77	1153	1149	1125	1148	3	3	1149	1149	1055	21	1133	1094	1094	1094	1029	1127	1126	1031	1156	1050	1015	1122	1133	1154	1145	1126	1128	1015	1126	19	1137	3	3	1055	1145	1126	1154	1147	1138	1137	1138	1054	1136	1153	1055	1128	1134	1126	1055	1125	1134	1145	1149	1153	2	1153	2	2	3	15	1126	1134	1152	1149	1	1125	1152	91	1126	1148	1156	1127	1032	3	1134	1134	4	76	8	1145	4	1125	8	1150	1030	1145	5	1152	1129	1147	3	1096	1123	1097	1149	7	20	20	1133	21	20	1153	1071	1071	1137	1031	1031	1152	3	1147	1124	1146	4	4	20	20	16	1015	1034	3	1134	1124	1125	1148	3	1136	1	1148	1099	1127	1137	1136	1129	1147	1132	1125	1136	1137	1146	1138	1124	20	20	1134	1133	1155	1147	1014	1134	22	1152	20	1139	1133	1135	1133	1138	1152	1147	1032	1108	1138	1136	1134	1153	1043	1097	1096	1032	1014	1137	2	1085	1137	1138	1152	1145	1129	2	1150	1150	1118	1118	1125	1098	1150	1015	3	1133	3	1146	1134	1097	1124	1163	5	1127	1125	1138	1152	1142	1129	1147	1150	5	1098	1126	1056	1120	1055	586	1067	1140	1100	1126	1146	1127	1128	5	1098	1129	1135	1135	1149	18	2	1142	1124	1138	1136	1147	2	1132	1136	6	1147	1031	1139	2	1166	1156	1152	1031	1152	1135	4	1156	1034	1034	1133	3	1153	1152	3	6	1137	1165	1128	1134	1133	1133	1031	1137	1134	1031	1145	1150	1	16	1155	4	1120	1097	1139	1126	1133	1134	1124	1055	2	1134	1134	1147	2	1135	1146	4	1152	1125	1157	14	13	1125	1134	3	1121	1147	1136	1055	1134	1126	1127	1134	1127	1152	1147	1140	1137	2	1135	1150	1150	1150	1147	13	1	1	20	1156	12	1	1099	1030	1124	1149	1149	1149	1149	3	1137	1134	4	1135	1030	1141	9	1152	1134	1147	1030	1031	1126	3	1134	1134	1128	1126	1156	1055	4	3	1151	1149	1053	1030	997	141	1134	1016	1134	1031	4	3	3	1140	3	1127	1033	1146	1134	1148	1015	1054	1155	1149	1149	2	1138	1149	1138	1	1124	1152	1135	998	997	21	1117	5	5	20	1147	1147	1125	1151	1139	1127	18	1146	1139	998	1159	1161	1135	1128	19	1032	1	1153	77	1138	1147	19	1151	1015	22	2	1125	1147	75	1054	1135	1098	1126	2	1149	1054	3	1032	1152	1124	1152	1016	1152	1153	1138	1030	1138	1138	1150	1138	1146	1134	1126	1031	1143	1127	1137	1134	1133	1146	3	1033	1149	1150	1032	1138	1152	1128	1136	5	1	1154	1150	1125	1139	1150	1149	1149	1145	1087	1149	1151	2	1129	1134	1132	1096	997	1152	21	1134	4	1137	1145	1137	1146	1030	1147	1147	1134	1120	1133	998	1153	20	1150	1013	1134	1098	1146	1095	1030	1125	1134	1136	1032	1127	2	1015	20	1149	1151	1149	1134	1149	6	1149	1132	1128	1152	1147	1149	1029	3	1126	1155	1137	1147	1147	4	1129	1127	1126	1055	1127	1054	3	1125	1137	3	1133	1107	1153	1139	1139	1142	2	1127	1098	4	1134	1150	1134	1137	2	3	1139	1095	1129	1148	21	1149	1149	1128	1126	1126	1137	1030	1032	1121	1147	141	20	2	1149	1149	1153	1031	1134	1138	20	1134	1134	20	1147	7	5	1147	1142	1136	1128	1128	1138	1127	1128	1127	1134	1156	1014	1133	1148	1149	1128	1127	1125	1150	1149	4	1031	1055	1014	1133	1134	1098	1147	1141	1134	1152	1134	1127	1124	1153	1032	12	1072	1015	1148	1137	3	1142	4	1054	1152	1157	2	1134	1137	6	1053	2	1147	1138	1136	3	1147	1134	1134	1016	1126	1125	1157	1125	2	1017	3	1055	2	1153	1139	1145	1147	997	1031	1138	1136	1156	1118	1126	1149	1149	1134	20	2	1153	1135	2	1138	1127	1147	5	1137	1127	1125	1135	1149	1148	1118	1147	1149	1152	1127	1136	1149	1152	1128	3	1150	1134	1097	1148	1014	1096	1098	1135	1133	1121	20	1134	1137	1154	1145	1146	1153	1034	1127	1127	1126	2	1156	1134	1134	1134	1137	1016	1138	1054	1146	1135	1015	72	1139	1137	1124	1147	1051	4	1128	1031	1121	1127	1149	1126	1055	1135	1140	1032	17	1137	5	1140	1153	1098	1136	1146	1127	1154	2	1141	1136	1137	1134	2	1149	1013	1138	1111	1137	1139	1031	1137	1152	1136	1015	1156	1134	1149	1133	1152	1055	1032	1054	1153	4	1	1031	1151	1149	1149	1013	1031	1140	1125	4	1134	1134	1128	1137	1055	1124	1134	1134	1134	1016	1054	1137	1138	1145	1142	1149	1137	1151	23	1147	1134	1138	1153	1033	1134	1134	997	1138	1145	1032	1054	1147	4	1137	1133	1151	1147	1133	1139	1126	1149	1128	1055	1127	5	1096	1140	1146	1150	1147	1133	1031	1149	4	1138	1136	1016	1150	1137	1151	1055	1031	1150	1134	1150	3	1134	1137	21	1149	1149	1148	1149	1149	1125	21	1146	3	1139	3	1151	1151	3	1031	21	2	1127	1033	1134	1127	1145	1125	5	1147	1146	1125	1138	1147	1105	1138	1147	1150	1148	1127	1150	1144	1	1128	1136	1128	1098	1149	1145	1134	1146	1149	1127	1136	1125	1013	1154	1015	1153	2	1152	1135	1137	1124	1152	1134	1132	1128	1055	1054	1099	1134	1155	1031	1146	1033	1034	1140	1154	1137	1134	997	1126	10	999	1142	139	1137	1147	1152	1134	1033	1096	1127	1134	1137	1031	1124	1128	1155	1155	1134	1127	24	1134	1137	1125	1155	1150	997	1151	1128	1152	5	1055	1147	1134	1150	1031	1137	1015	1138	1016	1135	1141	1145	1134	1125	1	1013	1122	1157	4	1140	4	1097	1153	1137	1135	21	1137	1140	1150	1055	22	1133	1128	3	1151	1134	1152	1125	1149	1133	1016	1134	1134	1137	1149	1124	1143	1155	1127	1128	3	4	3	1133	2	1155	1146	1133	1132	1150	1029	1139	1133	2	2	1156	1156	1133	1147	1017	1129	1138	1134	1121	1138	1138	1028	997	2	1151	1139	1137	1147	1031	1161	1029	1136	1133	1146	1054	1031	1016	1138	997	4	1151	1129	1097	1138	1099	1137	1145	2	4	1099	1151	1145	1127	1134	1055	1135	1137	1154	1147	1147	4	1147	1125	1030	1134	1156	1031	997	1096	1136	1125	1149	1149	1157	4	1149	1149	1123	1138	5	1137	1150	2	1147	1127	1125	1137	1134	1138	1133	5	1031	21	1137	1127	1033	1135	1031	1125	1149	1145	1031	1137	1137	1109	1015	4	1134	1134	1054	1031	4	1152	1137	1127	1156	3	1150	1133	1138	1032	1156	1135	1152	1148	1146	1134	1139	1128	1127	1126	1156	1125	1121	1149	1155	1149	1152	1150	2	1134	5	1127	1056	1148	1134	1143	1146	1134	1125	1143	1032	76	1136	1128	1124	1125	1125	1142	4	1156	1138	1127	1134	22	1096	1150	1126	1134	1155	1126	1143	1151	1152	1137	1015	1098	1031	1014	1125	1095	1031	1152	1152	1146	1134	1153	1136	1136	1149	1125	1134	1094	1137	1028	1139	1142	1133	1134	1125	1139	1125	1128	1134	1134	1134	1150	1134	1153	1144	1135	1150	1014	1146	1147	1128	1150	1126	4	1136	1127	1135	1152	1056	1135	1145	1033	1137	1134	1134	1150	1133	1134	4	1135	1128	1134	1052	1150	1128	998	1150	999	1134	1137	1136	1031	1150	1150	1134	1030	1031	4	1031	1133	1127	1135	1137	1137	1125	1032	1151	1137	1138	1146	1126	1134	1134	1137	1138	1130	1130	1135	1127	1149	1149	1165	1147	1150	1147	1134	1056	1133	1148	1154	1151	1151	1055	1134	1134	1136	1055	1054	1125	1146	1147	1150	1151	1034	998	1133	4	1134	1108	1148	1097	1143	1137	1145	1150	1157	1015	1147	1011	1171	1136	1138	1149	1125	1144	1133	1149	1097	997	19	1016	1149	1136	1134	1135	1127	1149	1055	1137	1134	1134	1134	1134	1156	1151	1125	1125	1147	22	1156	1031	1147	1098	1137	1134	997	1147	1149	1137	1134	1150	1146	1150	1055	1125	1137	1136	1128	1030	1136	1114	1133	1139	5	2	998	1150	1127	1150	1138	999	1146	1133	1157	1126	6	1147	1138	1133	1054	1133	1029	1150	1146	1137	1145	1032	1141	1149	1154	1031	1143	1135	1113	1014	1127	1118	1151	1118	1053	1114	1135	2	3	4	1134	1134	2	4	1143	1149	2	1126	1136	1137	1128	1145	1030	1147	1152	1031	1150	4	1151	1133	1122	1151	1138	1139	1127	1128	1145	1151	1030	1146	1016	1016	1016	1134	1124	1145	1029	1097	1149	1136	1134	76	1016	1016	1116	1030	1031	1133	1016	1016	1134	1130	1134	1134	1126	1016	1017	1136	1138	1123	1094	1134	1135	1055	4	1128	1118	1150	1134	3	1055	1130	1145	1150	1147	1137	1145	1135	1129	1137	1146	1134	1125	1151	1137	1152	1134	1148	1136	1138	1031	1137	1147	1097	1015	1134	1134	1137	1150	1139	1134	1130	1097	1134	1135	1125	1125	1147	1128	1139	1152	1150	1151	1133	1152	1134	1031	1134	1152	1137	1136	1134	1134	1139	1134	1134	1134	1	1106	1138	1151	1127	1134	1133	1133	1015	1137	1147	1056	1054	1139	19	1137	10	1141	4	1138	1134	1032	1134	1096	1149	1140	1149	1147	1150	1093	1134	1128	1138	1148	1137	1137	1133	4	1137	4	1015	1134	1031	997	1152	1126	1017	1136	1109	1099	1125	1033	1128	1133	1153	1136	1134	1156	1113	997	1137	1157	1142	1097	1143	1134	1149	1136	1032	1092	1150	1136	1139	1146	1144	1146	3	1032	1125	1154	1137	1150	1150	1133	1137	1136	1134	1125	1055	1031	1142	1150	1031	1032	1030	1137	1030	1125	1015	1015	1146	1135	1150	1150	1125	1147	1147	1146	1032	1151	1151	1128	1134	1033	1133	1133	1126	1146	1127	1137	1133	1137	1150	1134	1015	1135	1119	1128	1128	1150	1030	1100	1150	1153	1153	1127	1139	1155	1096	1128	1100	1137	1157	1128	1032	1150	1031	1126	1134	1097	1134	1014	1055	1138	1137	1150	1133	1055	1136	1099	1137	1134	1150	1055	1136	1150	1152	1055	1151	1151	997	1014	1014	1125	1128	1147	1126	1136	997	1143	1155	1129	1133	1153	1125	1127	1126	1031	1152	5	1136	1136	1137	1137	1137	986	1144	1150	1056	1015	1136	1128	1153	1127	1091	1134	1138	1134	1140	1151	1147	4	1134	1137	1137	1137	1128	1134	1155	1134	1156	1156	1152	1133	1128	1136	1147	1137	1149	1146	1128	1135	1134	1153	1097	1152	1030	1136	1055	1134	1147	2	1128	1133	1153	1153	1152	1134	1134	1134	1072	1138	1137	1127	1147	1137	1135	1032	1149	1128	1030	1133	1134	1097	1134	998	1097	997	1054	1136	1015	1032	1127	1144	1150	1030	1055	1031	997	1152	1055	1055	1146	1031	2	21	1096	997	1098	1133	1149	1152	1099	1137	1055	1149	1147	1147	1134	1150	1055	1126	1138	1156	1140	1156	1032	1149	1148	1149	1149	1150	1136	1030	1134	1129	1134	1134	1099	1055	1134	1134	1015	1149	1137	1126	1113	1134	1128	1033	1153	1112	1127	4	1161	1055	1031	1151	1152	1137	1137	1137	1133	1127	1098	1147	1147	1147	1152	1147	1138	1149	1121	1141	1134	1134	1152	1015	1032	1153	1156	1150	1138	1138	1131	1157	1055	1139	1146	1134	1146	1127	1156	3	1013	1148	1127	1137	1016	1147	1128	1156	635	1155	1031	1153	1132	1032	1030	1097	1150	1138	1024	1120	1135	1127	1127	1134	1134	1151	1138	1134	1032	1134	1134	1031	1031	25	1134	1031	23	1150	1030	1150	1133	1146	1134	1134	1134	1098	3	1147	1135	1156	1033	1127	1163	1133	1136	1138	1134	1139	1	1137	3	1125	1136	1153	1127	1031	1146	1134	1146	1152	1148	1137	1134	1137	1133	1138	1096	1016	1015	1150	1150	1128	1136	1152	1109	1156	1143	1133	1053	1152	1032	1122	1134	1134	1133	1134	1134	1129	1153	1148	1152	5	1161	1133	1031	1055	1153	1150	1152	1134	1140	1151	1142	1055	1136	1136	1153	1134	1097	1134	1126	1014	1153	4	997	1150	1152	1160	1126	1134	1016	1097	1097	1139	1031	1134	1134	1134	1147	1132	1151	1132	1135	1134	1134	1055	1156	1138	1031	1146	1148	1032	1133	1134	1125	1134	1147	1134	1152	1127	1033	1128	1135	1137	1152	1127	1137	997	1131	1134	1134	1016	1151	1138	1125	1145	1099	1134	1098	1137	1153	1135	1016	1126	1146	1149	1136	1146	1015	1126	1032	1128	1127	1137	1014	1137	1149	1147	1032	1136	997	1150	1015	1056	1135	1137	1134	1138	1134	1134	79	1141	1134	1134	1147	1134	1032	1136	1147	1127	1153	1138	1134	1151	1156	1017	1135	1134	1145	1152	1137	1134	1156	1031	1108	1032	964	1033	1032	1137	1053	1014	1134	1033	1100	1100	1137	1134	1147	1137	1031	1137	1147	1137	998	1135	1055	1151	1127	2	1097	1016	1033	1012	1152	1128	1133	1032	1138	1055	1134	1146	1032	1124	1147	1166	1137	1137	1135	1139	1143	1055	1056	1147	19	1155	1031	1134	1150	1134	1135	1147	1143	1145	1137	1137	1151	5	1149	1156	1014	1134	1146	1137	1146	1133	1134	1134	1125	1146	1137	1151	1151	1133	1146	1129	1144	1032	3	1055	1144	1144	1055	1017	1153	1134	1150	1156	3	1150	1147	1165	1135	1149	1145	1134	1134	1015	1032	1138	1150	1137	1145	1054	1134	1137	1151	1134	1031	1055	1132	1128	1149	1153	1156	1133	1109	1133	1156	1134	1134	1055	1156	1134	1057	1126	1054	1126	1123	1134	1137	1150	1091	1146	1137	1054	1134	1134	1133	1134	1149	964	1139	1127	1134	1152	1054	1134	1152	1139	1152	1152	1152	1150	1134	1144	1148	1151	1125	1150	1133	1136	1097	1031	1127	1150	1151	997	1127	1128	1016	1137	1015	1149	1134	1147	1137	1150	1031	1138	1125	1134	1133	1137	1147	1150	1137	1053	1133	1055	1147	1133	1138	2	1152	1151	22	1152	1149	997	1016	1137	1152	1137	1135	1138	1137	1136	1135	1055	1156	1146	1137	1015	1136	5	1139	1138	1128	1155	1030	1127	1032	22	1151	1134	1148	1134	1151	1133	1152	1134	1134	1136	1157	1134	1145	1129	1142	1149	1134	1133	1096	1152	1150	1030	1098	1140	1147	1140	997	1030	1144	1149	1134	1152	1031	1127	1135	1150	1031	1156	1152	1138	1126	1138	997	1054	1152	1153	1146	1134	1134	1133	1032	1136	1056	1150	1152	1138	1137	1032	1129	1134	1124	1055	1152	1135	1150	1134	1030	1134	1134	1128	1155	1151	1133	1127	1137	1134	1150	1156	1151	1134	1015	1139	1136	1152	1150	1135	1150	1132	1134	1097	1096	1150	1134	1097	1155	1134	1096	1014	1138	1137	1154	1149	1127	1145	1127	89	1138	1137	1100	1134	1132	1100	1134	1099	1152	1055	1031	1134	1133	1030	1134	1134	1032	1147	1136	1152	1161	1141	1097	1145	1150	1014	1133	7	1155	1137	1134	1152	1014	1014	1137	1152	1154	1139	1151	1137	1132	1148	1014	1134	1133	1133	1152	1146	1150	1032	1016	1134	1150	1145	1154	1096	1134	1134	1040	1136	1134	1134	1127	1053	1151	1127	1134	1151	1028	1139	1149	1030	1016	1152	1128	1031	1154	1153	1097	1136	1143	1143	9	1032	1126	1134	1133	1135	997	1133	1150	1137	1136	1147	1030	1136	1101	1137	1133	1136	1136	1137	1126	1129	1130	1014	1128	1135	1139	1146	1153	1151	1134	1057	1134	1133	1127	1015	1137	1127	1155	1139	1150	1134	1137	1126	1128	1155	1126	4	1150	1134	1128	1150	1096	1056	1126	1032	1150	1151	1134	1167	1126	1129	7	996	1138	1155	1134	1129	1151	1150	1127	1150	1127	1140	1126	1152	1133	1134	1096	1127	1134	1159	1126	1125	1146	1124	1134	1155	1134	1141	1055	20	1146	1134	1134	1096	1052	1152	1134	1132	997	1125	1149	1137	1125	1134	1152	1137	1134	1134	1153	1150	1152	1137	1154	1127	1137	1146	1134	1134	996	1134	1133	1134	1144	1134	1152	1146	1127	1134	1050	1156	1154	1124	1134	996	1139	1134	1168	1127	1120	1133	1134	1152	4	1031	1055	1150	1155	1143	1136	1138	1134	1149	1134	1129	1137	1136	1137	1133	1153	1136	1052	1147	1033	1029	1126	1128	1124	1142	1125	1157	997	1099	1134	1137	1147	1143	1134	4	1134	1127	1155	1136	7	1128	1146	1136	1139	1138	1032	1139	1147	1147	1147	1143	1147	1147	1147	1147	1147	1151	998	1155	1147	1145	1108	1147	1153	1127	1149	1134	1133	1133	1149	1152	1126	1134	1167	1145	1149	1138	1127	1138	1133	1139	1139	969	1051	1134	1147	1032	1134	997	1016	1138	3	1133	1137	1097	1145	1134	1016	1016	998	1134	1126	1013	1139	1147	1147	1147	1142	1147	1147	1147	1147	1147	1151	998	1154	1147	1145	1108	1152	1153	1145	1147	1033	1136	1134	1152	1136	1133	1098	1143	1016	1016	1031	1098	1031	1137	1125	1156	1117	1151	1134	6	1126	1129	1137	1153	1097	1032	1134	1133	997	1167	1134	1032	1152	1013	1154	1154	1146	1148	1138	1138	1149	1147	1149	1149	1140	1157	1033	1134	1147	1147	1150	1124	1127	1136	1016	1125	1145	1147	1134	1134	1031	1128	1134	1115	1151	1136	1033	1033	1033	1033	1014	1129	1147	4	1055	996	1128	1134	1125	1129	1147	1162	1147	1147	1149	1133	1146	1123	4	1152	1138	1139	1150	1138	1097	1132	1134	1138	1149	1136	1029	1134	1098	1154	1140	1133	1134	1056	1134	1136	1031	1128	1145	1133	1143	1129	1137	1152	1134	1134	1143	997	1147	1146	1015	1135	1135	1156	1152	1125	1134	1152	1147	1096	1014	1134	1134	1013	1126	1157	1152	1152	1152	977	1096	1149	1134	1138	1122	1152	1155	1133	1156	4	1137	1124	1143	1031	1136	1133	1133	1152	1149	997	1135	1150	1138	1156	1148	1031	1134	1134	1151	1136	1155	1134	1134	1134	3	1149	1033	997	1138	997	1149	1014	1137	1127	1134	1133	1138	1100	1134	1136	787	1147	1128	1134	1151	1147	1031	979	1127	1145	1134	600	1145	1137	1016	1152	1031	1065	1137	1149	1134	1138	997	1134	1133	1133	1138	1137	1134	1055	1146	1134	1032	1126	1126	1127	1142	1134	1132	1143	1151	1151	1134	1134	1098	1137	1031	1137	1138	1129	147	1134	1135	1129	1129	1151	1127	1138	1147	1152	1133	1155	1032	1145	1144	1147	4	1134	1118	1150	1134	1150	1031	1016	1056	1133	1126	1111	1138	1138	1133	1128	1030	1150	1150	1147	1134	1134	1139	1134	1140	1147	1153	1133	1127	1152	1150	997	1135
1426283	1134	56	1168	1148	1143	1137	18	1147	1128	1135	1122	1118	1126	1141	23	1125	1161	1133	1126	1083	1129	1137	1154	1159	1153	1134	1138	1156	1138	1136	1118	1155	1141	1125	1140	1160	1142	17	29	1142	1147	1134	1138	19	1157	1132	1160	22	1142	1160	1135	1134	1140	1139	1155	1139	1124	1135	28	1160	60	1151	1151	1126	1143	1137	1143	1126	1141	1127	1156	1141	1140	23	1160	1159	1138	1130	1135	1148	22	1125	1125	1125	1125	1161	1136	1141	1132	1127	1165	22	1137	1156	27	1140	1142	1127	1136	1136	1139	1148	19	1158	1132	1142	1137	1122	1133	22	1147	1139	1133	26	1162	1162	1143	1138	1167	18	21	1141	1124	22	1134	1157	1159	1162	19	1121	23	1139	1137	1127	1162	713	1129	1140	1139	1142	1122	22	1162	1125	1137	1128	733	1156	23	1148	1140	1166	1139	1125	1138	1124	1137	1139	1159	1120	1141	1159	1162	1136	1125	1138	1141	1166	1143	1161	1126	25	1126	1143	1142	1139	1125	1142	1122	1139	1127	1143	1157	1157	1142	26	1139	1127	1157	1126	1159	1160	1156	1143	1150	1139	1126	1138	1135	1159	1134	1125	1127	1157	1165	1137	1139	1140	1125	1137	1122	1158	1127	1139	1134	17	1127	1160	1139	1129	1142	1138	21	23	1126	1126	1143	1127	1125	1125	1164	273	16	1166	1128	1127	18	1139	23	1139	1116	1126	1136	1127	17	1164	1139	1127	1126	23	24	1127	22	48	1125	1127	1160	18	1135	1161	1165	1125	1012	1140	20	1140	16	1125	1162	1143	1167	1127	1158	1149	1139	29	1144	1148	1134	27	1132	1137	1135	1127	17	1156	1139	17	1143	1127	1140	1126	1158	1143	1125	1151	1127	19	23	1127	1127	23	1148	17	1137	1136	1153	23	1127	1126	32	18	1142	1146	1157	1126	1127	1153	1139	1127	1156	1152	22	1140	1127	1168	30	1137	23	1166	1139	1126	1122	1166	1127	1139	1139	1150	1141	1136	1136	1127	1126	1159	1144	1137	1139	1142	1129	1158	1127	1140	1125	1135	1139	1122	1139	1139	1127	1162	1141	1125	1161	1127	1128	1140	22	1140	1127	1143	1148	1166	26	1162	1123	1160	1139	1140	1126	1108	1127	1161	1160	1136	1157	17	1139	1137	1124	21	1148	1124	1166	1128	1126	1138	1120	19	1157	1126	1137	1157	21	1143	1144	1126	1139	1148	1165	1126	1165	1128	1127	20	1166	1144	1128	1128	1142	1130	1138	1165	17	1165	1143	1165	1164	1160	1133	1126	1148	1126	1128	1140	9	1160	1126	1122	1138	1122	1126	1125	1134	1115	1159	1127	1143	1157	1132	1165	1138	1124	1166	897	1125	1131	18	1137	1158	1150	1160	1148	1129	1165	1140	1140	25	1137	1146	1157	1126	1146	1157	1127	1126	1139	24	1147	1167	1152	29	22	1139	1147	26	1126	22	1139	1139	1127	1166	1166	1122	1164	1135	1139	21	16	1164	1142	1128	1129	1127	1135	1144	1133	16	1124	1139	27	18	1121	1158	1160	1130	1136	1140	28	1134	1140	1125	1125	1153	1139	1138	26	1167	1158	1138	1147	1135	1159	1143	1126	22	1164	1136	1133	18	1131	1126	1165	1165	20	1125	1134	1139	1135	1142	1138	26	1122	1138	1157	1137	1133	1133	1127	1144	1128	24	1139	54	1138	1127	1123	1164	30	1127	1134	1122	1167	1152	1137	1127	1142	1138	1137	62	1127	1126	1140	1139	1148	1140	1129	1122	1167	1139	1152	1167	1127	1127	1127	1141	1126	1140	1166	1134	19	21	1148	1126	1148	23	1141	1125	1148	1133	1143	23	1126	1149	1125	1164	1125	18	1156	1127	1159	1137	1127	1160	1143	1167	1122	1140	1136	1137	1138	1138	1137	1127	1127	1127	1127	19	1126	1137	1133	1133	1143	1127	1126	1127	1166	1152	1125	1125	1128	1091	1135	1137	1136	1137	1126	1128	1122	1083	1135	24	1137	1157	1161	1139	1139	1139	1126	1161	1139	1140	1139	1136	1127	1152	1140	1165	23	1129	1144	1157	1141	1166	1136	1160	1125	17	1134	1140	1137	1165	1165	20	1160	1166	1158	1072	1135	1140	1148	19	1128	1162	1165	1122	1163	1157	1126	1143	1160	1140	17	1134	1138	1166	1139	1148	1159	20	1130	1161	19	1128	1127	1137	1137	1129	1127	18	1134	1143	1127	1123	1168	5	1133	1138	1155	1127	1164	1159	1165	1128	32	1126	1127	1144	1128	1166	1140	1127	1161	1158	1140	1158	1127	1139	1142	1124	26	1126	18	1127	1143	1148	1126	1125	1150	1127	1141	24	23	1148	1138	1122	20	20	1126	23	1126	1125	1128	26	1127	1156	1139	1138	1138	1126	1158	1132	1150	1143	1148	1125	20	1142	17	1138	1158	1152	1139	1139	1165	1142	1139	1135	17	1154	587	25	1138	1125	1141	1140	22	1142	1137	24	1166	1155	1137	1127	1156	1139	1127	1142	1148	1140	1140	1127	1140	1129	1147	1125	21	18	1125	1139	1138	1126	1140	1125	1126	1129	1138	1142	1092	1137	1127	1127	23	1165	1127	0	1153	1143	1127	18	1165	1150	1140	1142	1142	1167	1165	1127	1127	1142	1126	1141	1140	1158	1129	1137	1166	1138	1166	1134	1136	1122	1140	28	1127	1135	1165	1126	1134	1125	1124	1151	1152	549	1141	1141	1166	1166	1127	1137	1135	1136	1125	1141	1133	1143	1152	1152	1128	1141	1141	1167	1140	1141	1127	1126	1158	1125	1151	1127	1125	1141	1141	1134	1134	1141	1165	1143	1139	1138	1127	1165	1136	57	1127	1148	1157	1139	1166	1162	1152	1141	1140	1141	1147	23	1148	1136	1136	25	1139	1165	1166	1129	1137	1159	1140	1166	1127	1127	1138	1148	1133	1166	8	1164	1127	1139	1143	1127	1138	1127	1161	1127	1156	1138	1140	1127	1138	1159	1128	1128	1142	21	1127	1141	1166	1138	1127	1156	1138	1166	1159	1129	1158	1148	1143	1156	1166	1126	1126	1129	1138	1134	1166	1131	1128	1141	1126	1135	1138	1092	1166	1151	1126	1139	1140	1138	1139	1161	1137	1158	1137	1126	1166	1124	1124	1132	1139	1140	1127	1167	1137	1136	1137	1142	18	1137	1137	1137	1141	1141	1144	1139	1125	1133	1146	1127	1140	1143	1139	1147	1139	1127	1124	1125	1140	1127	1149	1143	59	26	1156	27	1134	1151	1142	1161	1152	1124	1160	1141	1139	1166	1139	1141	1140	1127	1140	1124	1124	1133	1142	1138	1133	1127	1169	1137	1125	1165	1157	1157	1161	1158	1137	1142	1139	1139	1126	1155	1166	20	1152	1119	1147	1126	1127	1139	1125	1141	1151	1160	1126	23	1134	1137	1126	1127	23	1139	1122	1127	22	1157	22	1152	1138	1136	1138	1157	1159	20	1143	1127	1127	23	1156	1129	1157	1127	1166	1129	1127	1157	1158	1127	1143	1143	1125	1134	1138	1126	1166	1152	1165	1165	1127	1127	1135	1131	1127	1120	1143	1139	1156	1140	1165	1126	1123	1139	1128	1139	20	1125	1126	1165	1165	1127	26	23	1139	1139	1148	1147	1140	1137	16	1166	24	1127	1143	1161	1146	1141	1152	1127	1165	1165	1139	24	1140	1143	1141	19	1140	1163	1126	1159	21	1146	1159	16	1134	1141	1126	1150	1137	1127	1159	1127	1166	1126	1160	19	1132	1138	1157	1139	1129	1166	1166	1116	1137	1137	1128	1160	1165	18	1139	1140	1136	1139	1166	1161	1128	1138	1166	1140	1166	1129	1127	1148	1124	1139	1128	1166	1142	1127	1135	1142	1166	1127	1159	1166	1143	1144	1141	1133	1139	1166	1126	1141	1141	1140	1127	1133	1141	1134	1138	1126	1126	1160	1140	24	1126	1125	1124	1074	1127	1152	1148	1166	1132	1139	1166	1140	1138	1166	1129	1135	1135	1159	1140	1166	1144	1152	1151	1139	1129	1132	1126	1167	1127	1164	1138	1140	1138	1126	1164	1142	1127	1139	1125	1122	1158	1158	1126	1152	1139	1150	1127	1127	1140	1125	1166	1152	16	1127	1165	1127	1137	1127	1157	1139	1083	1151	1142	1140	1139	1133	1137	1126	1148	1139	1127	1127	1117	1166	1127	24	1127	1161	1135	1149	1150	1165	1158	1126	1158	1126	1139	1164	1145	1163	1165	1127	1127	1141	1148	1125	1160	1127	1136	1127	1127	1139	27	1139	1127	1125	1142	26	1126	1126	1127	1127	1071	1127	1165	1126	1134	21	1160	1128	1142	1127	1160	1127	1148	1165	1166	1139	1139	1139	1128	1159	1127	1156	1139	1157	1137	22	28	1155	1168	1152	1156	1129	1127	1143	1126	1127	1136	1166	1139	1126	1136	1143	1135	1127	25	1125	1164	1138	27	27	1144	1138	15	1127	1127	1141	1122	22	1140	1127	1167	1143	1141	1126	1158	1164	1140	1127	1122	1137	1138	1137	1127	1165	1069	19	1152	1127	1127	1139	1139	1127	1127	1127	1138	1150	1141	1143	1138	1127	1123	1135	1127	1143	1139	1152	1165	1115	1126	1128	1143	1148	1152	1161	1133	1126	1165	1158	1164	1124	1126	1151	1143	1132	1139	1116	1127	1133	1166	25	1126	22	1149	20	1158	1139	1128	1125	1127	1143	1152	1152	1151	1139	1125	1126	1139	1163	1140	1161	1156	22	1152	1125	1137	1139	1117	1138	24	1165	1140	24	20	1127	1134	1127	208	1143	1143	1138	1127	1127	1166	1162	1166	1049	1129	1127	1165	1130	1127	8	1165	1148	1167	1130	1123	17	1130	1126	1127	1138	1157	1127	1139	1163	1136	1125	1139	1137	1125	1128	16	1133	1129	1127	1166	1127	1157	23	1148	1139	1125	1142	64	1139	1127	1143	1127	1107	1127	1127	1127	1129	1126	1151	1140	1143	1141	1140	1139	1148	1125	1140	1156	1165	1127	1139	1165	1127	1143	1143	1125	1136	1127	1141	1137	1161	1166	1152	1140	1151	1164	1166	1140	1126	1127	1127	1166	1148	1118	1139	1139	1166	1164	1141	1138	1133	1137	1138	1139	1137	1140	1127	1166	1126	1138	1147	1158	27	18	1166	1166	1141	1127	1138	1127	1156	1138	1166	1165	1143	1151	1165	1159	1143	1165	1150	1142	1139	1152	1127	1165	1147	1166	1166	1142	1166	1152	1127	1127	1128	1140	1141	1127	1127	1127	1165	1139	1164	1127	1127	1140	1157	1115	1148	1127	1166	1142	1138	1157	899	1127	1160	1141	1126	1166	1166	1125	1140	1125	1067	18	1140	1141	1166	1139	1115	1137	1137	1143	1141	1127	1137	1166	1141	1138	1127	1127	1137	20	1162	1139	1138	1140	1166	1160	1165	1127	1125	25	25	1151	1165	1148	1125	1140	1127	1158	1129	1143	1137	19	1136	1127	1126	1137	1137	1152	1127	1125	1140	1140	1140	1136	1146	1139	1138	1167	1151	1134	26	1158	1134	1163	1139	1138	1133	27	1128	1138	1127	1127	1152	1165	1139	1119	1166	1158	1148	1140	1151	1082	1142	1152	1141	1139	18	1152	24	1139	1163	1137	1167	1127	1123	1126	1127	1127	1126	1140	1139	1165	1137	1126	19	1122	1127	27	1167	1125	1140	1139	1126	1139	1159	1126	1128	1129	1163	1127	21	1129	1143	1137	1164	1127	1167	1142	1166	1127	1142	31	1158	1137	1126	1126	1126	1147	1125	1125	1166	1140	1140	1158	1138	1138	1130	1127	1166	24	1164	1127	1127	1126	1126	820	1134	1139	1126	1148	30	25	1151	1126	1157	1127	1136	1159	1141	1138	1147	1160	1135	1146	16	1129	1157	1165	1142	26	1126	1126	1148	1125	1144	1166	1133	1139	1127	1131	1126	1149	1138	1160	1149	1141	1165	1166	1138	1137	1140	1156	1139	1127	1070	1158	1142	1139	1133	1148	1127	1098	1148	1107	1144	1163	1144	1127	1118	1118	1154	1154	20	1159	1141	1134	1127	1138	1127	1165	1148	1160	23	1122	1127	1140	18	1141	1165	1162	1140	1166	1143	1126	1141	59	1152	1150	1152	597	1081	1141	1146	1140	1164	1140	1142	1127	1159	1141	1160	1160	1137	1125	1127	1162	23	1140	1148	1166	1127	1124	1160	1128	1166	1138	1140	1128	1137	1127	1165	1138	1165	1157	1127	1125	1148	1139	1125	1127	1142	1134	1127	1127	1148	1137	1146	1139	1125	1125	1138	1162	1159	1138	1163	1143	1126	1127	1115	1127	1150	1142	1159	1139	1147	1139	18	1152	1120	1148	1139	1166	1126	1160	1165	1127	1132	18	1143	1125	1131	22	1139	1127	68	1166	1147	1152	1148	1140	1138	1148	2	1165	1166	1129	1156	1127	1160	1143	1143	1143	1166	1128	1127	1127	1127	1143	1129	805	1142	1137	25	1137	1138	1137	1137	1127	1161	1139	1126	1149	1137	1163	1129	1165	1139	1166	1137	1138	1139	1127	1148	1139	1141	1152	1125	1152	1127	1126	1143	1137	1150	1137	1121	1127	1139	1133	1148	1138	1127	1127	1127	1148	1127	1141	1138	1165	1149	1134	1134	1150	1124	1137	1138	1126	1140	1137	1159	1127	1136	1143	1160	1122	1121	1126	1152	1125	1125	1127	1166	1166	20	1164	1148	1140	1127	1165	1140	1123	1150	1126	1161	1140	1126	1139	1127	1165	1129	1139	1134	1127	1144	1134	1126	1127	51	1166	1129	1151	1160	1159	1146	1127	1137	1150	1127	1139	1165	1137	1165	1134	1164	1166	1154	1137	1140	1140	1146	1138	1165	1148	19	1137	1162	1141	1157	1139	1125	1165	1127	1138	1136	1143	1139	1083	1166	1146	1156	1127	1127	1151	1143	1146	1140	1143	1137	1137	1134	1149	1137	1165	1127	1144	1139	1157	1140	1122	1165	1093	1139	1128	1148	1163	1148	1165	1137	1166	1166	1148	1154	1158	1122	1165	1126	1143	1132	1139	1159	1165	1141	1137	16	1139	1160	1140	1153	1127	1134	1128	1137	1140	1136	1136	1137	1126	1138	1124	1141	1121	1166	1137	1136	1129	35	1168	1157	1166	1166	1127	1144	1141	1139	1152	1140	1150	1126	24	1157	1127	1147	1137	1165	1141	1160	1162	1126	1140	1142	1127	1139	1118	1139	1148	1127	1127	1140	1141	1140	1166	1126	1137	1137	1147	1152	1138	1158	1137	1139	1067	1166	1127	1126	1126	1137	1137	1168	1138	1136	1138	1127	1139	1139	1126	1167	1127	1128	1134	1155	1151	1146	1146	1158	56	1141	1140	1149	1125	1132	1138	1136	1137	1147	1140	24	1143	1137	1128	1138	1152	1133	1153	1139	1159	1166	1162	1159	1165	1148	1141	25	1165	1137	1129	1064	1133	1167	1157	1126	1142	1127	1151	1165	1165	1127	1158	1157	1127	1150	1126	1166	1139	1138	1127	1166	1139	1148	1134	1140	30	1144	22	1127	1134	1128	1152	1127	1143	1141	1163	1166	1122	1138	1141	1147	1143	23	1138	1137	1137	1139	1127	1127	1125	1160	1128	1158	1140	1166	1128	1137	1146	18	1160	1137	1134	1153	1166	1166	1143	1140	1138	1137	1165	1141	1126	1141	1148	1142	1125	1133	1157	1159	1158	1138	1150	1126	1139	1138	1121	1163	1167	1143	1142	1141	1142	1140	1126	1127	1139	1139	1139	1157	1134	1140	1151	1165	1160	1134	1127	1139	1139	30	1166	1065	1128	1147	1140	1150	1140	1137	1141	1152	1160	1161	1139	1125	1157	1128	1150	1166	1159	1147	1165	1146	1134	1127	1160	1138	1157	1139	1127	1137	1132	1142	1139	1139	1160	1140	1158	1165	1137	1133	1126	1139	1137	1125	1165	1152	1139	1151	1126	1127	1127	1138	1164	1137	1137	1132	1138	1161	18	1127	1139	1139	1141	1148	1152	18	1136	1140	1140	1134	1150	1157	1138	1134	1162	1132	1138	1141	1126	1166	1139	1141	1166	1139	1139	1139	1122	1140	1163	1138	1150	1166	1127	1140	1138	1144	1166	1125	1161	1139	1137	1147	1151	1138	1126	1142	1083	1165	1164	1166	1125	1138	1136	1127	1157	1137	1134	1119	1140	1143	1152	1138	1118	1139	1134	1127	1160	1139	1126	1137	1137	1136	1137	1137	1138	1126	1165	1127	1140	1127	1165	1141	1126	1138	1125	1127	1142	1138	1139	1140	1163	1140	1127	1134	1165	16	1142	1166	1095	1158	1132	1143	1124	1146	1143	1166	1127	1141	1147	1142	1143	1137	1135	1154	1163	1137	1140	1147	21	1132	1167	1134	1162	1126	1143	1149	1136	1141	1165	1148	1144	1140	1152	1150	1160	1139	1149	1138	1133	1139	1139	1150	1167	1138	1148	1122	33	1129	1122	1162	1126	1138	1043	1165	1139	1138	1142	1140	1139	1083	1138	1137	1140	1124	1140	1117	1140	1126	1139	1148	1145	1150	1141	1122	1164	1140	1142	1126	1152	1166	1139	1143	1138	1161	1134	1140	1134	1160	1146	1163	1139	1137	1127	1132	1133	1133	1127	1083	1128	1161	1135	1138	1148	1127	1138	1083	1143	1152	1126	1125	1141	1127	1164	1139	1136	23	1138	1138	1134	1139	1148	1139	1137	24	1162	1168	1140	1140	1127	1126	1126	1125	1127	1140	1164	1138	1124	1118	1137	1160	1138	1127	1126	1125	1167	1125	1166	1134	1140	1140	1148	17	1157	1157	1135	1122	1127	1143	1139	1156	1166	1138	1130	1136	1140	1138	1160	1151	1138	1134	1160	1122	1127	1163	1143	1158	1140	1158	1139	1163	1125	1127	1160	1164	1163	1140	1139	1152	1160	1140	1162	1125	1125	1128	1166	23	1137	1139	1125	1138	1122	1160	1139	1138	1137	1137	1133	1127	1137	1137	22	1141	1127	1157	1143	1127	1166	1140	1138	1138	1139	1140	1125	1127	1138	1126	1137	1140	1138	1161	1137	1138	1138	1163	1138	1158	1158	1160	1133	1127	1139	1139	1150	1138	1127	1144	1138	1140	1125	1127	1142	1125	1158	1139	1125	1161	1146	1162	1165	1139	1138	1141	1153	1139	1125	27	1150	1137	1144	1137	1165	1143	1127	1148	1127	1140	1152	1162	1139	1162	1165	1140	22	1154	1139	1119	1147	1142	1137	1138	1138	1161	1126	1125	1140	1140	1139	1128	1142	1114	1138	1157	1144	1139	1162	1134	1133	1148	1124	1159	1138	1134	19	1141	1138	1165	1144	1165	1139	1123	1156	1156	1137	24	1139	1105	1157	1152	1158	1137	1156	1139	23	1140	1138	1140	1139	1139	1139	1143	1139	1166	1149	1161	1137	1133	1165	1166	1140	1164	1139	1127	1138	1138	1137	1165	1158	1161	1163	1139	1161	1139	1139	1122	1147	1139	1128	1150	1141	1148	1149	1143	1141	1123	1143	1122	1139	1147	1156	1138	1143	1143	1139	1138	1137	1119	1138	1125	1140	1147	1156	1157	65	1136	1117	1148	1128	1165	1137	1139	1139	1140	1140	1119	1163	1148	1140	1137	1137	1136	1166	1143	1166	1139	1152	1138	1134	1162	1142	1144	1152	1148	1148	1140	1150	1151	65	1165	1166	1138	1143	1140	1122	1159	1127	1148	1137	1162	1159	1152	1157	1163	1138	1133	1133	1166	1130	1136	1139	1141	1140	65	1152	1125	1141	1157	1121	1127	1133	1142	1139	1139	1136	1139	1140	1152	1158	1148	1139	1139	1148	1125	1137	1138	1139	1166	1126	1143	1138	1166	1160	1138	1157	1122	1166	1163	1157	1139	1119	1165	1143	1152	25	1138	1138	1141	1137	1137	1129	1147	1149	1127	1127	1123	1143	1140	1143	1140	1122	1165	1125	1133	1138	1125	1166	1158	1138	1150	1147	1136	1143	1165	1160	1163	1138	1125	1163	1123	1138	1162	1159	1137	1133	1140	1153	1143	1153	1152	1134	1150	1127	1126	1127	1139	1139	1127	1127	1151	1137	1126	21	1147	1157	1146	1136	1137	1134	1143	1137	1143	1127	1143	1125	28	1144	1139	1143	1141	1140	1164	1166	1138	1165	1134	1134	1133	1139	23	1164	1136	1142	1137	1156	1139	1129	1134	1134	1118	1137	1138	1125	1134	1134	1139	1156	1139	1148	1140	1134	1134	1158	1140	19	1156	1139	1160	1152	1127	1141	1153	1143	1139	1127	1152	1156	1120	1137	1166	1138	1165	1160	1143	1138	1137	1148	1138	1143	1139	1165	1139	1135	1160	1149	1140	1140	1166	1159	1134	1139	1139	1138	1143	1140	1139	1138	1159	1139	1160	23	23	1166	1140	1160	1165	1144	1143	1125	1144	1139	1138	1140	1166	1138	1160	1139	1148	1146	1139	1139	1139	1126	1135	1139	1144	1141	1148	1125	1125	1134	1148	1166	1150	1151	1144	1126	1141	1128	1126	1127	1141	1148	1138	1139	1139	1137	1149	1137	1135	1142	1136	1140	1141	1140	1166	1138	1138	1124	1126	1157	1126	1134	1139	1137	1122	1158	27	1134	1161	1138	1143	19	1139	1159	1125	1126	1147	1140	1167	1148	1122	1157	1133	1161	1143	1127	1139	1137	1156	1139	1138	1143	1160	1141	1165	1138	1165	1127	1139	1132	1167	1157	1143	1143	1147	1147	1149	1139	20	1152	1137	1150	1143	1137	1137	1138	1148	1136	19	1133	1133	1165	1160	1143	1143	22	1166	1166	1164	1138	1163	1143	1146	1148	1139	1155	1125	1141	1165	1141	1158	1138	1138	1143	1148	1134	1155	1153	1142	1146	1143	1138	1144	1124	1159	1166	1153	1157	1137	1142	1143	1160	1151	1116	1141	1138	1143	1140	25	1139	1157	1139	1133	1151	1151	1157	1143	1159	1152	1138	1143	1157	1140	1124	1152	1161	1143	1165	1152	1143	1143	1122	1133	1133	1138	1140	1166	1139	1156	1122	1146	1125	1141	1125	1125	20	1142	1139	1138	1165	1127	1138	1156	1140	1138	1138	1103	1152	1142	1152	1134	1136	1146	1166	1140	1137	1156	1140	1139	1109	1143	1166	1127	1140	1138	1148	1138	1146	1139	1144	1126	1132	1132	1144	1125	1141	1151	1166	1157	1164	1165	1140	1155	1139	1145	1159	1165	1137	1137	1152	1139	1135	1127	1141	1138	1142	1126	1165	1139	1139	1139	1141	1140	1138	1141	1166	1148	1161	1139	1137	1141	1137	1147	1139	1159	1139	1122	1143	1121	1150	1160	1134	1139	1140	1133	1143	1138	1152	1137	1122	1140	1152	1152	1135	1138	1127	1126	1142	1122	1159	1125	1137	1144	1159	1139	1152	1137	1134	1166	1139	1143	1152	1131	1158	1132	1128	1132	1139	1137	1136	1137	1137	1144	1156	1138	1139	30	1139	1139	1160	1152	1148	1139	1134	1142	1148	1139	1133	1139	1140	1139	1140	1132	1092	1127	1145	1151	1138	1122	1144	1148	1156	1137	1147	1146	1141	1135	1136	1135	1164	1166	1158	1137	1091	1150	1139	1139	1142	1134	1139	1125	1132	1143	1142	1140	1145	1153	1152	1160	1166	1139	1122	1144	1132	1127	1131	1038	1140	1139	1135	1133	1134	1125	640	1124	1138	1125	1124	1139	1137	1158	1143	1149	1145	1126	1161	1140	1140	1148	1148	1143	1149	1148	1139	1139	1139	1138	1138	1117	1148	1140	1128	1143	1137	1143	1156	1165	1148	1139	1139	1159	1127	1133	1160	1125	1139	1141	1127	1125	1160	1149	1139	1161	1127	1139	1129	1141	1082	1169	1140	1138	1134	1139	1042	1165	1043	1148	1139	1138	1156	1157	1142	1134	1134	1143	1143	1141	1160	1165	1137	1132	1151	1125	1150	1167	1139	51	1139	1102	1138	1139	1139	1142	1148	1043	1164	1127	1130	1125	1137	1152	1165	1143	1143	1148	1146	1164	1146	1152	1156	1160	1166	1148	1158	1139	1139	1133	1143	1127	1122	1144	1165	1141	1141	1148	1134	1158	1142	1160	1138	1139	1139	1139	1120	1153	1164	1152	1140	1139	1139	1151	1125	1140	1138	1165	1135	1138	1125	1139	18	1140	1166	1139	1144	1140	1138	1141	1081	1157	1144	1141	1140	1122	1118	1139	1139	1135	1143	1140	23	1163	1159	1139	1159	1139	1161	1161	1134	1139	1165	1135	1144	1165	1134	1139	1139	1140	1146	1152	1133	1138	1137	1166	1139	1160	1122	1137	1134	1152	1137	1149	1148	1140	1139	1139	1125	1111	1139	1139	1166	1139	1139	1149	1166	1140	1132	1145	1139	1125	1142	1134	1161	1148	1163	1144	1158	1140	1132	1138	1138	1141	1060	1141	1141	1157	1150	1133	1140	1140	1159	1159	1138	1139	1166	1157	1138	1139	1134	1157	1122	1150	1152	1120	1140	1127	1158	1134	1139	1131	1164	1139	1125	1141	1140	1152	1136	1164	1138	19	1166	1137	1138	1138	1146	1140	1164	1152	1152	1166	1126	1126	1138	1139	1119	1139	1150	1132	1152	1164	1157	1138	1143	1127	1137	1151	1133	1139	1165	1149	1132	1138	1139	1139	17	1165	1137	1164	1117	1138	1165	27	1135	1138	1127	1152	1163	1163	1152	1133	1126	1139	1138	1125	1127	1143	1166	1136	1161	1137	1134	1139	1125	1134	1139	1139	1137	1149	1163	1151	1139	1139	1143	1139	1138	1152	1124	1140	1137	1120	1125	1138	1138	1125	1127	1139	1139	1152	1168	1139	1158	1139	1151	22	1137	1139	1138	1135	1137	1164	1162	1151	1139	1148	1138	1148	1137	1060	1140	1140	1139	1169	1151	1107	1144	1141	1146	1146	1169	1143	1149	1131	1167	1112	18	1143	1125	1083	1159	1137	1143	1143	1141	1122	1147	1141	1133	1139	1133	1139	1139	1138	1139	1143	1138	1157	21	1139	1138	1159	1166	1163	1150	1151	1138	1152	1123	1125	1160	1126	1144	1127	1127	1164	1137	1122	1133	1157	1144	1148	1132	1158	1139	1160	1158	1152	1167	1164	1139	1133	1162	1128	1160	1162	1141	1140	1137	1140	1139	1124	1143	1148	1163	1139	1164	1138	1165	1139	1148	1146	1157	1154	1134	27	1131	1142	1139	1125	1142	1144	1117	1137	1158	1125	1166	1158	1123	1137	1163	1117	1107	1125	1138	1141	1149	1143	1138	1125	1165	1149	1142	1149	1122	1151	1165	1126	1165	1148	1160	1156	1138	1156	1158	1139	1165	1140	1139	1139	1164	1159	27	1150	1144	1138	1164	1139	1137	1139	1139	1140	1167	1143	1125	1140	1157	1148	1143	1125	1164	1139	1134	1146	1160	1143	1143	1137	1143	1125	1139	1143	1142	1143	1140	1158	1140	1139	1142	1131	1157	1161	1166	1135	1138	1134	1140	962	1157	1157	1161	1141	1144	1144	1139	1159	1165	1152	1138	1139	1138	1137	1139	1139	1139	1166	1160	1165	1130	1149	1159	1163	1118	1133	1156	1127	1139	1138	1139	1144	1133	1133	1158	1144	1143	1141	1143	1156	1157	1134	1133	1139	1125	1138	1165	1167	1143	1141	1134	1139	1143	1037	1134	1157	1139	1148	1127	1138	1148	1148	1142	1150	1133	1139	1139	1143	1153	1156	1142	1143	1133	1165	1140	1140	1142	1144	1161	1149	1151	1151	1129	1139	1140	1139	1156	1146	1122	1125	1164	1158	1160	1166	1137	1156	1144	1148	1125	1156	1151	1139	1140	1152	1153	1131	1141	1149	1141	1165	1166	1119	1139	1158	1139	1125	1153	1134	1161	1141	1167	1140	1143	1140	1157	1139	1140	1169	1139	1127	1143	1139	1139	1143	1141	1157	1139	1139	1143	1143	1160	1138	1141	1142	1125	1121	1141	1167	1139	1134	1164	1143	1142	1143	1142	1124	1140	1144	1125	1139	1160	1134	1139	1124	1139	1150	1165	24	1102	1115	1139	1128	1152	1127	1165	1139	1139	1142	1154	1165	1139	1155	1122	17	1137	1144	17	1139	1165	1140	1139	1139	1165	1143	1144	1156	1135	1139	1158	1164	1139	1139	1121	1139	1138	1139	1166	1139	1167	1165	1138	1158	1151	1125	1167	24	1139	1121	1159	1148	1138	1140	1153	1138	1141	1165	1128	1138	1152	1164	1134	1128	1147	1141	1139	1137	1139	1142	1138	1140	1139	1125	1168	1161	1154	1164	1138	1136	1138	1142	73	1162	22	1167	1122	1160	1139	1156	1166	1162	1141	1127	1139	1139	1152	1147	1129	1140	1165	1156	1159	1141	1139	1159	1166	1166	1166	1162	1166	1166	1166	1166	1166	1143	1122	1163	1166	1163	1138	1166	1166	1092	1163	1148	1125	1125	1135	1165	1134	1139	1133	1134	1137	1140	1142	1138	1125	1147	1147	978	1153	1139	1166	1139	1139	1122	1134	1140	1127	1125	1149	1142	1134	1139	1134	1134	1122	1149	25	1133	1159	1166	1166	1166	1161	1166	1166	1166	1166	1166	1143	1122	1162	1166	1163	1138	1164	1166	1166	1166	1139	1156	1154	1165	1147	1156	1159	1151	1134	1134	1138	1159	1139	1161	22	1125	1121	1143	1110	1127	29	1141	1139	1165	1142	1138	1148	1138	1122	1138	1139	1139	1165	1135	1142	1142	1165	1121	1091	1140	1137	1135	1137	1137	1125	1133	1139	1139	1134	1166	1143	27	1140	1140	1135	25	1163	1166	1139	1139	1139	1140	1139	1136	1143	1137	1138	1138	1138	1138	1133	1134	1166	1127	1152	1121	1142	1148	24	1144	1166	1142	1158	1166	1137	1138	1163	26	1127	1144	1149	1149	1143	1149	1159	1124	1139	1091	1137	1156	1136	1140	1159	1135	1145	1138	1139	1152	1139	1157	1138	1141	1163	1125	1132	1142	1139	1125	1148	1139	1131	1122	1166	1165	1134	1159	1159	1127	1165	18	1149	1165	1166	1142	1134	1139	1148	1134	1138	1165	1165	1165	1144	984	1157	1163	1139	1140	1150	1143	1142	1158	1126	1127	1138	21	1162	1138	1156	1158	1156	1165	1137	1122	1160	1143	1140	1125	1136	1138	1139	1139	1143	1156	1141	1139	1139	1139	1126	1137	1139	1122	1140	1123	1137	1134	1148	1140	1139	1125	1157	1159	1139	1156	145	1166	1143	1139	1133	1166	1138	985	1142	1163	1139	610	1163	1151	1133	1165	1138	1041	1157	1137	1148	1139	1122	1148	1125	1125	1159	1138	1139	1152	1165	1139	1139	1141	1092	1140	1112	1139	1137	1153	1126	1143	1139	1139	1159	1138	1138	1157	1141	1141	169	1139	1148	1141	1141	1143	1140	1140	1166	1143	1125	1169	1141	1133	1162	1043	1127	1139	1153	1164	1139	1163	1139	1133	1158	1125	1138	1128	1149	1149	1139	1140	1137	1143	1140	1166	1139	1139	1140	1140	1113	1166	1126	1156	1146	1165	1143	1122	1147
1426284	1139	1151	1134	1127	1135	1123	1149	1151	1115	1129	1148	1131	1086	1123	1152	1152	1146	1094	1112	1137	1131	1136	1135	1135	1082	1146	1124	1086	1124	1123	1141	1083	1124	1124	1135	1158	1140	1149	1144	1135	1121	1137	1124	1145	1143	1118	1157	1153	1140	1157	1130	1128	1140	1144	1119	1121	1125	1140	1148	1147	1152	1134	1134	1125	1136	1120	1141	1126	1139	1126	1137	1139	1114	1151	1129	1132	1097	426	1156	1127	1150	1152	1152	1152	1151	1158	1122	1124	1117	1127	1129	1151	1123	1085	1147	1135	1142	1127	1122	1122	1123	1122	1151	1086	1136	1135	1134	1121	1092	1151	1127	1159	1136	1151	1152	1152	1136	1122	1130	1152	1150	1124	1151	1150	1137	1087	1134	1143	1151	1120	1153	1123	1123	1127	1159	718	1129	1139	1134	1142	1121	1150	1152	1136	1124	1154	1143	1137	1152	1122	1136	1129	1127	1152	1134	1136	1134	1099	1132	1119	1124	1132	1157	1122	1126	1123	1136	1154	1136	1158	1133	1150	1126	1143	1142	1099	1144	1143	1119	1134	1127	1141	1085	1085	1142	1151	1099	1128	1086	1126	1132	1157	1087	1105	1135	1136	1126	1124	1133	1133	409	1144	1127	1117	1129	1119	1124	1136	1137	1133	1121	1087	1126	1098	1094	1151	1126	1158	1101	1126	1144	1134	1151	1153	1126	1125	1126	1127	1124	1137	1154	275	1151	1153	1126	1126	1151	1098	1152	1122	1150	1125	1130	1127	1152	1124	1098	1127	1126	1152	1151	1127	1151	1151	1125	1127	1157	1150	1094	1129	1152	1125	991	1123	1151	1123	1151	1136	1157	1140	1131	1126	1155	1132	1127	1150	1136	1128	1119	1149	1136	1147	1141	1126	1151	1137	1098	1151	1136	1127	1124	1125	1132	1136	1126	1133	1127	1152	1152	1127	1127	1151	1122	1152	1123	1156	7	1151	1127	1126	1155	1152	1136	1111	1131	1125	1126	7	1134	1128	1084	1134	1151	1136	1127	1131	1152	1124	1152	1127	1122	1136	1121	1153	1127	1135	1122	1136	1135	1122	1122	1127	1126	1134	1136	1123	1127	1135	1127	1144	1126	1123	1136	1095	1124	1121	1098	1098	1127	1157	1143	1152	1159	1127	1136	1135	1150	1136	1127	1144	1122	1153	1151	1142	1122	1158	1123	1125	1125	1147	1126	1141	1157	1092	1085	1150	1122	1146	1151	1150	1126	1124	1153	1127	1126	1097	1153	1151	1087	1125	1147	1087	1151	1136	1140	1126	1136	1126	1152	1126	1152	1127	1127	1151	1130	1136	1127	1127	1124	1156	1124	1129	1152	1129	1136	1152	1151	1157	1092	1126	1122	1125	1127	1135	1154	1129	1126	1121	1134	1121	1130	1152	1093	1145	1132	1126	1136	1085	1139	1152	1133	1124	1130	866	1125	1143	1151	1124	1129	1135	1159	1126	1128	1152	1134	1138	1152	1147	1111	1131	1125	1111	1131	1126	1133	1127	1148	1144	1153	1134	1149	1151	1099	1127	1148	1126	1151	1099	1099	1126	1153	1153	1121	1123	1156	1123	1151	1151	1151	1142	1127	1129	1127	1093	1136	1092	1150	1137	1099	1149	1151	1120	1131	1131	1156	1122	1124	1149	1093	1114	1137	1136	1123	1121	1097	1148	1131	1133	1140	1121	1156	1087	1136	1125	1151	1152	1133	1092	1151	1131	1126	1129	1152	1152	1136	1093	1099	1150	1136	1124	1149	1121	1124	1132	1136	1092	1093	1127	1136	1128	1151	1098	1151	1098	1127	1149	1128	1152	1127	1095	1121	1130	1134	1123	1127	1108	1124	1123	1154	1127	1126	1124	1100	1123	1124	1149	1121	1131	1135	1134	1153	1127	1127	1127	1136	1127	1099	1153	1137	1151	1152	1122	1133	1127	1151	1136	1124	1132	1137	1136	1151	1141	1110	1137	1152	1152	1151	1137	1126	1129	1122	1127	1156	1136	1132	1147	1099	1146	1147	1121	1097	1123	1127	1127	1127	1127	1150	1127	1124	1092	1094	1109	1127	1133	1127	1153	1134	1136	1136	1127	1120	1121	1123	1122	1123	1136	1127	1121	1137	1094	1151	1123	1085	1158	1098	1099	1127	1125	1141	1131	1135	1134	1130	1127	1134	1135	1152	1151	1129	1137	1087	1123	1154	1122	1158	1136	1150	1093	1124	1147	1131	1152	1150	1122	1153	1131	1056	1096	1135	1146	1151	1128	1142	1129	1121	1152	1085	1126	1136	1133	1123	1151	1093	1125	1153	1099	1126	1134	1151	1156	1151	1150	1128	1127	1147	1147	1129	1127	1151	1093	1143	1127	1121	1132	1152	1153	1125	1085	1127	1128	1132	1129	1128	1149	1125	1127	1136	1127	1153	1150	1127	1158	1131	1124	1126	1128	1098	1142	1136	1149	1133	1152	1127	1136	1126	1126	1124	1142	1127	1124	1153	1151	1122	1125	1121	1151	1151	1133	1151	1126	1150	1127	1151	1126	1085	1123	1124	1124	1125	1086	1144	1135	1136	1122	1136	1148	1135	1151	1132	1128	1134	1142	1142	1128	1124	1123	1153	1151	1135	567	1151	1133	1136	1141	1138	1152	1124	1147	1152	1130	1119	1147	1127	1086	1099	1127	1135	1122	1124	1124	1127	1122	1128	1110	1125	1151	1152	1152	1123	1134	1125	1124	1136	1125	1127	1124	1142	1119	1123	1127	1127	1151	1155	1127	1153	0	1141	1127	1151	1152	1111	1122	1135	1142	1131	1129	1127	1127	1143	1125	1125	1128	1112	1129	1147	1153	1122	1153	1092	1133	1121	1114	1151	1127	1148	1130	1125	1137	1152	1151	1122	1134	542	1123	1123	1153	1153	1127	1123	1121	1122	1125	1123	1118	1133	1134	1135	1127	1125	1123	1130	1136	1138	1127	1126	1139	1152	1134	1127	1136	1123	1123	1137	1093	1123	1149	1136	1099	1148	1127	1152	1139	1152	1127	1122	1086	1099	1153	1121	1129	1123	1139	1123	1121	1150	1122	1146	1142	1150	1099	1124	1129	1128	1147	1132	1135	1130	1126	1128	1125	1126	1092	1153	1153	1128	1127	1124	1136	1126	1125	1126	1151	1127	1086	1124	1125	1127	1125	1133	1127	1127	1136	1151	1127	1124	1153	1124	1127	1137	1134	1153	1156	1127	1087	1122	1136	1084	1153	1125	1126	1129	1135	1138	1153	1137	1128	1140	1126	1156	1136	1128	1153	1135	1125	1123	1139	1124	1125	1130	1130	1139	1156	1127	1154	1145	1145	1145	1099	1122	1127	1131	1123	1122	1123	1140	1152	1123	1123	1123	1124	1136	1137	1122	1152	1137	1134	1127	1099	1141	1099	1125	1125	1126	1135	1152	1126	1127	1128	1134	1154	1151	1084	1152	1145	1133	1142	1136	1134	1152	1157	1123	1098	1153	1098	1123	1125	1127	1136	1137	1137	1138	1143	1124	1137	1127	1134	1123	1152	1152	1085	1085	1132	1155	1147	1143	1123	1098	1126	1136	1154	1151	1129	1143	1127	1126	1127	1137	1136	1124	1134	1158	1133	1153	1094	1147	1126	1127	1151	1127	1121	1127	1152	1085	1152	1134	1147	1146	1147	1085	1132	1151	1136	1127	1127	1151	1137	1129	1131	1126	1154	1129	1127	1085	1086	1127	1136	1137	1136	1094	1098	1151	1153	1134	1130	1129	1127	1127	1141	1139	1128	1119	1136	1099	1137	1135	1129	1125	1122	1123	1127	1098	1144	1136	1133	1129	1129	1126	1148	1151	1099	1099	1122	1125	1123	1147	1150	1153	1153	1127	1136	1157	1143	1125	1134	1127	1152	1129	1127	1152	1136	1136	1139	1150	1139	1150	1126	1156	1151	1146	1133	1151	1146	1124	1133	1110	1147	1146	1132	1127	1153	1137	1157	1151	1091	1136	1085	1124	1129	1153	1153	1149	1147	1123	1134	1133	1129	1151	1099	1123	1146	1135	1153	1150	1127	1125	1128	1098	1153	1129	1127	1122	1137	1135	1127	1153	1135	1127	1140	1125	1153	1128	1134	1153	1136	1137	1124	1137	1125	1153	1126	1122	1125	1099	1126	1093	1143	1095	1133	1126	1126	1157	1124	1150	1126	1152	1151	1072	1127	1134	1122	1129	1136	1098	1130	1125	1135	1153	1129	1146	1147	1156	1123	1153	1136	1134	1133	1099	1129	1148	1125	1131	1126	1152	1134	1135	1125	1126	1126	1135	1126	1134	1125	1121	1087	1112	1125	1134	1098	1128	1127	1127	1123	1124	1153	1134	1151	1127	1129	1127	1123	1128	1085	1098	1137	1135	1142	1123	1149	1092	1147	1122	1109	1126	1127	1127	1128	1153	1127	1150	1127	1158	1094	1148	1111	1129	1087	1126	1139	1125	1098	1126	1127	1152	1129	1127	1127	1141	1122	1136	1157	1127	1146	1127	1127	1123	1152	1127	1127	1152	1140	1150	1126	1126	1127	1126	1098	1127	1152	1125	1094	1151	1157	1126	1141	1127	1158	1127	1126	1129	1153	1098	1098	1133	1127	1132	1128	1086	1098	1086	1124	1151	1154	1135	1133	1134	1086	1128	1126	1136	1126	1127	1134	1153	1098	1126	1147	1141	1154	1127	1152	1132	1152	1132	1151	1152	1137	1134	1151	1127	1127	1124	1121	1151	1122	1127	1130	1136	1124	1126	1132	1126	1135	1127	1121	1123	1125	1123	1126	1152	1026	1151	1135	1127	1127	1098	1098	1127	1127	1127	1134	1133	1123	1136	1134	1127	1122	1146	1128	1141	1127	1134	1129	1152	1125	1128	1136	1122	1134	1151	1137	1126	1152	1086	1151	1135	1126	1135	1136	1136	1137	1127	1127	1142	1128	1151	1126	1151	1122	1153	1156	1098	1126	1135	1141	1136	1134	1134	1133	1123	1152	1126	1099	1129	1124	1136	1137	1152	1134	1152	1149	1099	1142	1097	1151	1129	1144	1151	1151	1127	1092	1127	209	1136	1136	1098	1126	1127	1153	1152	1153	1053	1129	1126	1152	1127	1127	1153	1152	1127	1131	1137	1140	1151	1156	1126	1127	1124	1085	1128	1135	1152	1146	1137	1098	1147	1153	1127	1151	1137	1128	1126	1153	1127	1086	1151	1122	1098	1152	1142	1149	1123	1127	1136	1127	1141	1127	1126	1126	1127	1133	1135	1137	1133	1123	1124	1098	1117	1136	1124	1137	1152	1127	1124	1129	1127	1136	1136	1152	1122	1127	1141	1133	1159	1153	1134	1135	1133	1127	1153	1123	1126	1127	1126	1153	1122	1142	1122	1135	1153	1151	1123	1134	1092	1147	1147	1149	1147	1099	1127	1153	1125	1157	1076	1087	1154	1152	1130	1153	1139	1127	1125	1126	1137	1136	1153	1153	1143	1133	1152	1128	1136	1129	1136	1136	1135	1134	1126	1152	1130	1153	1153	1124	1153	1135	1127	1127	1085	1136	1125	1126	1127	1127	1153	1099	1126	1127	1128	1099	1086	1152	1122	1125	1153	1135	1137	1086	862	1129	1140	1141	1133	1132	1153	1137	1122	1137	1067	1151	1136	1123	1153	1135	1152	1132	1132	1136	1137	1127	1123	1153	1124	1136	1128	1127	1147	1152	1129	1099	1124	1123	1153	1158	1152	1127	1124	1150	1150	1133	1152	1122	1136	1135	1127	1145	1127	1142	1147	1151	1146	1127	1126	1147	1147	1134	1126	1152	1139	1139	1139	1122	1145	1122	1124	1155	1135	1093	1148	1155	1137	1152	1122	1123	1093	1154	1127	1133	1127	1127	1134	1155	1123	1154	1153	1086	1127	1136	1135	1136	1142	1134	1124	1098	1151	1134	1150	1099	1152	1147	1128	1128	1136	1126	1127	1127	1125	1124	1099	1129	1147	1126	1151	1131	1122	1154	1154	1136	1124	1127	1126	1099	1156	1126	1126	1128	1152	1127	1152	1128	1136	1125	1151	1127	1133	1124	1154	1128	1142	1149	1133	1149	1126	1125	1125	1121	1125	1124	1130	1114	1114	1086	1125	1124	1135	1127	1153	1151	1153	1127	1128	1125	1125	832	1093	1125	1127	1122	1150	1151	1146	1126	1086	1127	1146	1133	1123	1136	1125	1145	1145	1120	1152	1135	1085	1152	1136	1151	1125	1125	1122	1152	1134	1154	1092	1099	1126	1136	1125	1124	1098	1158	1133	1135	1129	1153	1124	1133	1135	1086	1099	1134	1059	1131	1142	1127	1093	1127	1127	1075	1127	1139	1138	1152	1125	1127	1142	1142	1086	1086	1151	1132	1139	1093	1127	1098	1127	1152	1122	1132	1150	1155	1128	1123	1151	1135	1129	1152	1125	1153	1136	1127	1142	1152	1135	1110	1134	583	1058	1138	1142	1123	1153	1123	1124	1127	1132	1125	1158	1158	1147	1125	1127	1152	1151	1135	1125	1153	1127	1151	1157	1127	1153	1124	1135	1128	1157	1137	1129	1125	1129	1139	1127	1136	1139	1125	1152	1127	1142	1137	1127	1127	1127	1155	1117	1099	1152	1152	1124	1159	1156	1126	1152	1136	1126	1126	1152	1127	1110	1141	1087	1123	1121	1100	1150	1134	1119	1122	1099	1153	1127	1157	1152	1127	1137	1151	1137	1124	1131	1151	1099	1127	1148	1153	1126	1134	1122	1122	1122	1122	1153	1129	1153	1142	1086	1127	1157	1136	1136	1136	1153	1127	1127	1127	1126	1135	1129	802	1139	1122	1150	1147	1147	1147	1147	1127	1159	1099	1126	1123	1123	1130	1128	1129	1098	1153	1123	1125	1121	1127	1122	1099	1124	7	1136	1134	1127	1126	1137	1147	1135	1124	1120	1129	1098	1092	1122	1124	1128	1127	1127	1126	1127	1123	1124	1152	1123	1146	1093	1132	1131	1147	1147	1126	1137	1149	1128	1127	1114	1141	1158	1121	1120	1125	1086	1125	1125	1126	1153	1153	1151	1128	1126	1124	1126	1152	1136	1121	1142	1142	1143	1122	1125	1127	1127	1130	1127	1135	1145	1126	1137	1093	1125	1127	1152	1153	1127	1133	1158	1132	1143	1127	1147	1136	1128	1127	1129	1121	1129	1094	1130	1130	1135	1123	1135	1137	1137	1135	1152	1122	1152	1124	1153	1123	1085	1099	1152	1152	1127	1126	1146	1136	1126	1135	1131	1117	1086	1127	1127	1145	1136	1143	1136	1136	1147	1147	1138	1123	1147	1128	1127	1125	1098	1154	1140	1121	1129	1091	1099	1127	1127	1152	1126	1152	1123	1153	1153	1122	1087	1155	1122	1129	1125	1136	1091	1098	1132	1152	1140	1124	1151	1098	1157	1124	8	1127	1093	1126	1147	1150	1146	1134	1147	1125	1147	1152	1124	1139	1153	1147	1122	1127	1151	1133	1085	1153	1153	1127	1125	1124	1122	1134	1123	1136	1126	1151	1086	1127	1133	1131	1131	1136	1129	1152	1126	1124	1144	1127	1099	1142	1098	1126	1127	1127	1136	1142	1123	1153	1125	1147	1147	1146	9	1122	1089	1123	1127	1120	1153	1130	1125	1126	1147	1147	1132	1125	1134	1134	1126	1099	1099	1125	1153	1127	1128	1145	1141	1122	1117	1117	1086	1154	1124	1123	1123	1137	1092	1097	1146	1147	1146	1123	1151	1136	1147	1128	1125	1134	1092	1081	1099	1132	1153	1129	1156	1129	1122	1124	1150	1130	1123	1129	1066	1093	1154	1085	1127	1138	1127	1133	1129	1150	1127	1156	1085	1127	1135	1127	1153	1133	1137	1127	1154	1099	1122	1093	1122	1151	1137	1151	1127	1095	1127	1134	1127	1138	1135	1152	1153	1121	1125	1134	1125	1134	1142	1122	1147	1147	1099	1126	1127	1137	1159	1127	1086	1123	1153	1128	1136	1146	1151	1157	1147	1146	1085	1153	1154	1141	1124	1135	1147	1129	1124	1126	1140	1122	1142	1152	1093	1130	1132	1139	1097	1111	1125	1098	1135	1140	1152	1157	1138	1126	1123	1124	1122	1126	1137	1098	1098	1098	1085	1094	1136	1133	1153	1157	1093	1127	1134	1134	1152	1153	1050	1128	1144	1124	1111	1122	1147	1122	1134	1158	1129	1125	1125	1087	1128	1129	1131	1133	1125	1153	1145	1138	1127	1150	1135	1085	1098	1127	1147	1091	1136	1134	1136	1129	1124	1085	1129	1133	1092	1137	1098	1147	1152	1129	1134	1125	1133	1133	1128	1127	1124	1123	1147	1147	1091	1124	1130	1151	1127	1099	1099	1125	1127	1134	1151	1134	1098	1098	1093	1136	1085	1135	1138	1152	1154	1136	1139	1125	1153	1098	1135	1130	1128	1099	1099	1121	1136	1152	1124	1132	1153	1126	1134	1097	1137	1153	1152	1130	1122	1147	1146	1134	1121	1126	1141	1137	1152	1127	1153	1152	1124	1147	1127	1085	1134	1095	1142	1136	1136	1134	1124	1142	1099	1147	1127	1156	1135	1125	1147	1147	1146	1147	1147	1122	1125	1152	1127	1136	1127	1126	1138	1126	1124	1124	1127	1124	1124	1099	1123	1152	1121	1127	1145	1152	1151	1106	1153	1090	1086	1144	1136	1137	1145	1137	1153	1127	1124	1125	1125	1142	1147	1139	1082	1152	1147	1123	1125	1151	1091	1130	1093	1147	1126	1141	1123	1135	1120	1130	1122	1134	1123	1134	1136	1133	1099	1154	1124	1144	1125	1125	1129	1131	1136	1122	1121	1150	1127	1121	1153	1128	1136	1139	1129	1098	1124	1142	1123	1098	1137	1124	1121	1124	1131	1156	1141	1123	1125	1099	1126	1143	1156	1139	1121	1126	1123	1140	1126	1134	1153	1098	1136	1124	1159	1093	1135	1093	1158	1129	1154	1099	1120	1127	1091	1119	1147	1127	1137	1128	1132	1151	1134	1122	1127	1136	1137	1136	1134	1125	1152	1125	1127	1123	1099	1091	1151	1147	1097	1093	1098	1122	1135	1146	1150	1153	1133	1124	1124	1127	1126	1126	1152	1127	1144	1153	1098	1152	1142	1122	1129	1097	1127	1126	1136	1154	1152	1153	1093	1124	1135	1122	1148	1086	1086	1121	1121	1127	1136	1134	1086	1153	1124	1156	1122	1138	1097	1119	1133	1124	1093	1158	1121	1127	1127	1126	1131	1135	1132	1134	1152	1125	1128	1133	1130	1152	1123	1099	1134	1157	1135	1148	1132	1132	1127	1153	1151	1123	1099	1136	1125	1121	1131	1134	1122	1147	1147	1147	1127	1147	1147	1150	1136	1128	1087	1136	1127	1153	1123	1122	1136	1098	1135	1152	1128	1125	1125	1136	1122	1124	1141	1123	1122	1147	1152	1124	1086	1086	1131	1092	1127	1098	1098	1136	1125	1127	1138	1136	1123	1136	1128	1135	1152	1086	1125	1136	1141	1151	1121	1152	1099	1134	1125	9	1122	1136	1151	1111	1147	1134	1147	1129	1136	1127	1122	1127	1123	1134	1121	1098	1153	1152	1098	1151	1128	1127	1117	1126	1127	1121	1122	1122	1151	1126	1136	1135	1123	1099	1127	1142	1139	1122	1154	1134	1121	1152	1150	1137	1127	1109	1132	1124	1092	1151	1127	1126	1129	1138	1152	1098	1146	1086	1086	1147	1151	1098	1088	1085	1124	1145	1131	1138	1098	1151	1134	1122	1124	1098	1099	1098	1136	1098	1131	1131	1141	1147	1092	1152	1153	1125	1126	1122	1127	1134	1122	1132	1129	1112	1141	1152	1125	1160	1099	1099	1138	1121	1098	1128	1121	1124	1122	1131	1136	1124	1121	1136	1121	1098	1127	1084	1124	1136	1136	1098	1123	1123	1120	1125	1152	1124	1121	1085	1087	1152	1123	1142	1126	1135	1152	1122	1098	1098	1133	1135	1147	1150	1122	1125	1147	1147	1155	1153	1136	1153	1099	1134	1097	1147	1148	1140	1137	1134	1122	1122	1134	1132	1133	1152	1152	1153	1147	1136	1125	1121	1155	1127	1122	1132	1124	1132	1129	1085	1152	1147	1147	1093	1153	1089	1155	1134	1135	1138	1152	1127	1152	1138	1132	1120	1126	1093	1135	1134	1098	1134	1123	1138	1134	1086	1122	1098	1100	1122	1136	1152	1122	1122	1153	1125	1136	1125	1153	1132	1134	1154	1121	1153	1122	1085	1098	1142	1152	1136	1134	1152	1136	1134	1125	1123	1133	1118	1121	1127	1128	1127	1121	1136	1123	1136	1135	1122	1152	1152	1147	1123	1125	1153	1086	1098	1136	1121	1123	1136	1152	1158	1152	1125	1141	1122	1134	1125	1152	1156	1134	1093	1122	1086	1137	1086	1134	1140	1122	1127	1127	1127	1098	1098	1127	1127	1128	1147	1126	1151	1126	1085	1117	1139	1123	1145	1136	1123	1136	1127	1136	1152	1148	1137	1136	1136	1124	1123	1152	1129	1123	1152	1093	1093	1093	1099	1150	1152	1122	1141	1147	1086	1099	1127	1093	1093	1143	1122	1124	1152	1093	1093	1098	1151	1098	1122	1122	1093	1093	1139	1135	1149	1134	1098	1157	1134	1127	1124	1086	1136	1098	1127	1134	1151	1130	1125	1153	1134	1152	1157	1134	1136	1156	1122	1122	1136	1134	1130	1098	1147	1157	1128	1124	1136	1153	1132	1093	1098	1098	1135	1136	1137	1098	1140	1133	1098	1158	1151	1151	1153	1123	1129	1129	1136	1136	1152	1138	1098	1124	1098	1129	1134	1159	1098	1122	1141	1098	1098	1098	1126	1130	1135	1137	1123	1122	1152	1152	1093	1121	1153	1135	1133	1108	1125	1107	1127	1142	1127	1137	1122	1125	1099	1140	1147	1128	1147	1145	1135	1130	1098	1124	1136	1154	1134	1134	1152	1126	1086	1126	1093	1099	1124	1121	1128	1151	1093	1157	1133	1142	1152	1124	1145	1152	1133	1125	1098	1131	1131	1121	1086	1147	1151	1143	1142	1098	1147	1086	1125	1139	1136	1157	1136	1152	1130	1152	1127	1125	413	1131	1086	1137	1136	1121	1125	1122	1098	1151	1134	1124	1125	1136	1123	1123	1123	1126	1122	1151	1093	1093	1152	1157	1136	1136	1149	1153	1153	1155	1124	1128	1136	1117	1122	1125	1138	1153	1124	1152	1123	1085	1098	1136	1136	1123	1093	1083	1086	1124	1117	1136	1123	1145	1149	1129	1129	8	1087	1144	1142	1126	1132	1124	1134	1124	1124	1136	1124	1151	1099	1132	1098	1092	1133	1111	1086	1136	1155	1134	1133	1143	1085	1098	1149	1134	1159	1136	1129	1134	1136	1136	1121	1092	1092	1121	1124	1153	1122	1086	1121	1143	1135	1124	1152	1137	1151	1124	1123	1124	1129	1127	1133	1084	1136	1136	1136	1061	1127	1139	1134	1093	1133	1117	1129	1123	1136	1140	1135	1098	1152	1136	1153	1127	1099	1136	1127	1134	1117	1098	1141	1152	1148	1148	1138	1152	1124	1123	1153	1086	1130	1152	1123	1083	1098	1150	1133	1130	1123	1135	1134	1099	1145	1128	1124	1098	1142	1133	1129	1099	1099	1099	1114	1136	1136	1124	1153	1126	1158	1127	1148	1125	1124	1121	1098	1133	1099	1121	1144	1120	1136	1157	1093	1127	1124	1138	1136	1123	1134	1123	1121	1137	1134	1134	1148	1124	1127	1125	1142	1121	1132	1152	1147	1138	1132	1135	1134	1147	1145	1153	1098	1136	1134	1090	1085	1148	1143	1148	1125	1147	1146	1147	1147	1136	1086	1123	1099	1153	1099	1098	1132	1134	1122	1098	1093	1135	1126	1123	1140	1098	1124	1125	1139	1138	1128	1127	1164	1134	1125	1151	1138	1125	1085	1136	1121	1145	1141	1145	1146	1145	1128	1153	1086	1147	1102	1126	1098	1098	1141	1093	1127	1137	1148	1136	1137	1135	1119	1153	1134	1129	1153	1098	1136	1115	1148	1127	1091	1144	1125	1135	1093	1145	1093	1136	611	1135	1125	1137	1151	1127	1123	1131	1136	1128	1118	1106	1141	1124	1123	1122	1122	1136	1128	1122	1127	1099	1099	1124	1124	1114	1122	1124	1127	1136	1123	1136	1138	1152	1122	1098	1098	1134	1127	1145	1157	1136	1125	1123	1139	1152	1158	1128	1099	1130	1127	1135	1127	1123	1136	1134	1125	1125	1144	1099	1138	1129	1136	1126	1098	1134	1137	1085	1143	1093	1093	1136	1136	1124	1158	1129	1132	1148	1127	1152	1135	1131	1127	1149	1098	1138	1097	1098	1098	1125	1154	1136	1128	1127	1156	1152	1124	1134	1130	1136	1137	1122	1129	1128	1109	1134	1086	1157	1130	1122	1131	1098	1121	1092	1148	1127	1121	1137	1130	1160	1125	1122	1093	1131	1142	1129	1124	1099	1099	1098	1130	1117	1128	1135	1144	1098	1098	1137	1136	1137	1123	1152	1146	1125	1152	1099	1152	1098	1153	1098	1138	1123	1124	1123	1135	1085	1138	1122	1134	1121	1147	1098	1099	1095	1137	1135	1149	1152	1133	1098	1132	1134	1150	1141	1093	1122	1152	1150	1109	1152	1093	1121	1126	1123	1146	1123	1091	1134	1147	1153	1125	1157	1121	1147	1093	1134	1134	1126	1122	1136	1098	1098	1123	1149	1098	1098	1153	1098	1126	1125	1153	1123	1137	1111	1099	1132	1134	1093	1141	1122	1152	1138	1085	1098	1148	1124	1131	1126	1048	1127	1126	1085	1135	1092	1099	1127	1132	1132	1136	1098	1153	1086	1124	1134	1145	1087	1121	1138	1134	1139	1124	1127	1131	1094	1125	1090	1128	1122	1152	1125	1134	1134	1134	1153	1126	1150	1153	1157	1136	1136	1124	1135	1154	1134	1134	1153	1125	1142	1124	1099	1131	1098	1138	1145	1127	1151	1086	1136	1136	1127	1147	1154	1092	1099	1152	1127	1145	1098	1099	1098	1151	1152	1134	1128	1148	1098	1152	1153	1138	1124	1127	1134	1150	1150	1134	1092	1133	1099	1147	1136	1127	1136	1153	1154	1141	1147	1138	1098	1153	1093	1127	1134	1148	1126	1152	1133	1099	1134	1136	1098	1124	1134	1151	1124	1147	1144	1136	1097	1133	1152	1137	1099	1099	1134	1130	1098	1113	1122	1133	1152	1119	1098	1136	1150	1137	1155	1159	1133	1098	1122	1098	1122	1147	1048	1135	1124	1098	1132	1133	1140	1138	1135	1151	1151	1132	1137	1123	1129	1153	1148	1151	1136	1152	1136	1131	1124	399	1137	1139	1121	1144	1124	1092	1134	1092	1150	1098	1135	1136	1136	1125	1085	1151	1098	1097	1129	1153	1127	1126	1132	1097	1134	1138	1152	1129	1126	1138	1155	1126	1128	1147	1121	1092	1086	1138	1147	1134	1086	1135	1157	1139	1134	1155	1153	1135	1092	1143	1127	1129	1159	1124	1156	1123	1124	1127	1121	1137	1122	1129	1098	1128	1097	1129	1098	1122	1125	1138	1082	1138	1153	1135	1135	1100	1152	1142	1138	1142	1124	1132	1141	1153	1088	1121	1124	1150	1141	1140	1132	1125	1124	1123	1136	1126	1136	1129	1128	1124	1128	1121	1133	1129	1133	1152	1122	1156	1137	1124	1086	1112	1137	1129	1136	1135	1127	1142	1156	1148	1135	1138	1134	1127	1099	1123	1099	1099	1122	1131	1136	1152	1123	1085	1122	1136	1136	1128	1098	1093	1111	1158	1153	1136	1133	1136	1152	1099	1144	1141	1136	1099	1131	1156	1100	1142	1090	1085	1157	1130	1150	1122	1147	1124	957	1085	1087	1136	1098	1120	1144	1098	1133	1129	1134	1124	1099	1098	1123	1098	1098	1127	1153	1157	1129	1156	1127	1132	1152	1142	1092	1137	1127	1140	1133	1098	1138	1092	1092	1085	1138	1144	1135	1136	1085	1136	1147	1092	1098	1152	1097	1129	1157	1136	1126	1093	1098	1136	1136	1137	1130	1099	1122	1135	1136	1122	1122	1124	1132	1136	1122	1098	1136	1124	1084	1135	1132	1092	1129	1124	1124	1134	1137	1132	1123	1127	1127	1128	1125	1122	1098	1137	1124	1121	1152	1126	1086	1158	1153	1124	1086	1140	1127	1152	1086	1123	1135	1122	1148	1148	1090	1124	1134	1135	1152	1131	1143	1098	1113	1099	1152	8	1093	1157	1124	1133	1136	1136	1098	1086	1123	1123	1133	1122	1127	1136	1098	1124	1136	1141	1112	1123	1125	1136	1136	1156	1156	1122	1125	1125	1120	1135	1131	1098	1094	1128	1136	1124	1136	1124	1140	1122	1138	1152	1099	1131	424	1099	1137	1122	1122	1152	1150	1138	1152	1099	1143	1134	1127	1152	1099	1098	1143	1107	1129	1098	1136	1121	1151	1147	1110	1151	1098	1128	1136	1098	1098	1129	1136	1138	1085	1138	1123	1085	1153	1098	1098	1120	1098	1097	1099	1153	1099	1132	1152	1122	1138	1135	1136	1132	1150	1098	1120	1087	1133	1157	1123	1086	1098	1099	1130	1128	1125	1134	1126	1137	1149	1126	1135	1098	1147	1098	1126	1136	1101	1134	1152	1132	1156	1107	1152	1124	1123	1122	1124	1151	1152	1151	1155	1121	1132	1098	1086	1153	1153	1099	1127	1098	1123	1146	1126	1128	1123	1152	1086	1087	1135	1127	1087	1153	1153	1153	1149	1153	1153	1153	1153	1153	1136	1121	1151	1153	1154	1132	1153	1131	1128	1125	1122	1152	1152	1147	1129	423	1098	1146	1138	1147	1136	1124	1123	1152	1126	1126	940	1106	1099	1153	1127	1099	1121	1093	1136	1127	1152	1126	1143	1138	1098	1093	1093	1121	1123	1151	1091	1087	1153	1153	1153	1148	1153	1153	1153	1153	1153	1136	1121	1150	1153	1154	1132	1129	1129	1156	1153	1125	1084	1083	1129	1125	1137	1132	1130	1093	1093	1125	1132	1125	1157	1151	1136	1153	1136	1146	1127	1150	1123	1134	1129	1143	1125	1122	1097	1121	1158	1098	1126	1130	1092	1142	1142	1152	1132	1119	1135	1147	1145	1147	1147	1141	1147	1127	1098	1145	1153	1136	1148	1123	1134	1093	1151	1152	1153	1098	1098	1126	1123	1099	1139	1137	1132	1124	1124	1124	1124	1092	1093	1154	1126	1134	1120	1124	1123	1151	1125	1153	1154	1154	1153	1147	1097	1152	1150	1127	1138	1147	1125	1136	1128	1133	1151	1098	1119	1147	1084	1122	1098	1132	1140	1128	1097	1098	1134	1099	1084	1125	1124	1152	1152	1137	1125	1137	1132	1122	1098	1131	1121	1153	1153	1093	1156	1155	1137	1129	1151	1123	1129	1153	1141	1092	1099	1123	1093	1122	1150	1129	1129	1138	946	1131	1125	1099	1135	1111	1141	1135	1155	1136	1127	1134	1150	1150	1124	1086	1155	1137	1129	1147	1121	1157	1136	1136	1136	1146	1124	1098	1098	1136	1086	1133	1098	1098	1099	1126	1147	1127	1121	1135	1122	1147	1092	1127	1124	1099	1152	1085	1135	1098	1085	808	1153	1117	1098	1136	1153	1125	949	1124	1152	1098	596	1152	1123	1092	1129	1125	1058	1087	1147	1122	1136	1121	1123	1152	1152	1128	1135	1099	1134	1152	1098	1127	1122	1128	1123	1150	1098	1097	1128	1133	1136	1098	1098	1134	1134	1125	1086	1136	1125	163	1098	1133	1125	1125	1136	1123	1135	1153	1141	1152	1133	1125	1138	1151	1139	1127	1098	1087	1126	1098	1126	1126	1092	1112	1152	1122	1146	1128	1128	1099	1125	1123	1136	1139	1153	1098	1098	1136	1130	1151	1153	1133	1137	1146	1129	1136	1121	1125
1426285	1144	1141	1153	1138	1137	1129	1138	1150	1122	1128	1132	1139	1115	1140	1141	1136	1141	1105	1119	1142	1144	1075	1104	1136	1146	1143	1130	1148	1131	1129	1134	1147	1140	1149	1076	1142	31	1139	1133	1135	580	117	1131	1135	1137	1124	1141	1143	73	1141	1071	1115	29	1152	1141	1138	1149	1145	1138	1141	1141	1136	1136	1150	1136	1136	7	1151	29	1151	1106	83	1124	1141	1109	1143	1109	1138	1139	1154	1140	1136	1136	1136	1135	1143	1129	1139	1126	1152	1150	1141	1130	1149	1137	1076	1075	1152	1129	1129	1139	579	1141	1149	126	1135	1119	1120	1131	1141	1153	1159	117	1141	1146	1145	1136	1138	1151	1141	1140	1140	1135	1140	118	1149	1143	1111	1140	1120	1141	1138	1130	1152	1144	728	1152	30	1075	1075	1120	1140	1143	1141	1130	1150	1141	1106	1143	579	1075	1151	1133	1136	1075	1140	1118	1111	1141	1144	1140	1142	1156	1129	1150	1131	1075	1146	1136	1143	1139	1140	1151	1074	1074	1111	1149	1075	1144	1075	1153	9	1149	1149	1073	1142	1112	1153	1149	1151	1143	1141	1148	1109	1138	1076	1151	1131	1118	1143	1137	1149	1152	1139	1150	1138	1131	1076	1142	1120	1120	1150	1151	1110	1132	1141	1152	1142	1111	1150	1074	1076	1141	1141	1151	1150	1140	1152	1149	1142	1147	282	1141	1146	1153	1151	1141	1110	1142	1139	1136	1150	1117	1152	1141	1150	1110	1151	1151	1141	1141	1152	1141	1141	1150	1152	1141	1140	1132	1108	1145	1150	1006	1139	1141	1139	1141	1142	1159	34	1151	1151	1139	1138	1134	1141	1136	1152	1128	1139	1137	1142	1145	1151	1141	1106	1110	1140	1136	1152	1139	1150	1142	1136	1151	1136	1152	1141	1141	1152	1152	1141	580	1141	1130	1151	1140	1140	1152	1151	1143	1141	1079	1111	1141	1150	1151	1140	1075	1153	1148	1137	1141	1076	1152	1155	1142	1130	1143	1149	1139	1141	1120	1146	1152	1075	1139	1138	1077	1129	1129	1152	1151	1114	1136	1130	1134	1135	1152	1143	1151	1139	1141	1133	1140	1120	1110	1110	1152	1159	1076	1136	1143	1152	1117	1076	1140	1075	1152	89	579	1146	1141	1110	1120	1142	1139	1141	1150	1145	1151	1110	1141	1131	1149	1140	1138	1142	1135	1140	1152	1149	1146	1151	1151	1109	1127	1140	1151	1150	1142	1149	1141	1137	1078	1151	1076	1152	1145	1151	1145	1151	1152	1141	1151	1136	1153	1153	1140	1151	1131	1150	1141	1152	1136	1145	1144	1141	1131	1151	579	1150	1151	1076	1143	1108	1151	1120	1074	1120	1135	1136	1132	1143	1143	1151	1136	1149	132	1144	1074	1149	1151	884	1150	1154	1141	1129	1107	1137	1142	1152	1152	1145	1075	4	1143	1142	1111	1141	1150	1111	1141	1151	1139	1133	1138	1129	1147	1138	1139	1141	1111	1151	1138	1151	1141	1111	1111	1151	1147	1147	1120	1150	1139	1130	1141	1141	1144	83	1153	1152	1152	1132	1136	1131	1140	1142	1111	1140	1141	1144	1141	1140	1151	1129	1139	1139	1132	1124	1142	1142	620	1137	1109	1138	1152	1142	1140	1150	1139	1151	1137	1150	1141	1143	1120	1131	1141	1154	1151	1150	1146	1142	1118	1131	1111	1153	1079	1131	1139	1120	1129	1139	1075	1131	1131	1152	1136	1153	1142	1110	1141	1110	1152	1125	1149	1143	1152	1133	1120	1155	1137	1130	1152	1129	1131	1130	1146	1153	1151	1131	1111	580	1131	1133	1120	1152	1074	1137	1147	1152	1152	1152	1075	1151	1111	1146	119	1140	1142	580	1139	1152	1141	1076	1149	1134	120	1136	1141	1151	1122	1142	1145	1136	1141	1106	1151	1108	1137	1152	1140	1137	1151	1145	1112	1141	1142	1139	1109	1130	1152	1152	1152	1152	1141	1151	1129	1131	1132	1110	1152	1139	1152	1146	1138	1142	1142	1153	1146	1128	1130	1129	1130	1141	1152	1120	1142	1132	1141	1130	1149	1141	1110	1111	1133	1150	1110	1072	1076	1075	1117	1152	1138	1076	1145	1141	1152	1138	1149	1140	1146	1129	1143	1141	1140	1132	1140	1142	1150	1145	1140	1146	1146	1141	1057	1132	1076	1143	1141	1153	1110	1150	1120	1145	1149	1151	1136	1144	1139	1141	1132	1130	1147	1111	1152	1114	1141	1151	1142	1140	1153	1152	1142	1142	1152	1152	1141	1132	1076	1152	1120	1152	1142	1149	1130	1147	1152	1149	1142	1150	1153	1139	1150	1152	1136	1152	1146	1159	1152	1141	1141	1140	1107	1153	1110	1074	1139	1139	1139	1141	1152	1136	1152	1151	1149	1159	1152	1140	1142	1142	580	1130	1120	1142	1142	1139	1142	1151	1126	1152	1141	1151	1149	1130	1131	1131	1150	1148	1140	1137	1136	579	1141	1139	1081	1141	1073	1107	1138	1073	1073	1150	1140	1131	1151	1141	1106	595	1142	1074	1141	1077	79	1141	1140	1142	1142	1151	1140	1142	1152	1148	1111	1152	1081	579	1131	1131	1152	1138	1152	1112	1150	1141	1141	1136	1131	1075	1150	1131	1142	1150	1152	1131	1073	1145	1130	1152	1152	1141	1150	1152	1143	1141	0	1152	1141	1145	1124	1138	1081	1075	1151	1150	1152	1152	1076	1150	1140	1133	1118	1152	1142	1147	1138	1146	1130	1072	1120	1124	1141	1152	1144	1151	1150	124	1136	1135	622	1137	553	1140	1140	1146	1146	1152	1130	1128	1129	1150	1140	1127	130	1137	1137	1152	1142	1140	1151	1075	1142	1152	1151	1108	1136	1136	1152	1141	1140	1140	118	1132	1140	1134	1136	1111	1142	1152	1145	130	1142	1152	579	1150	1111	1146	1149	1145	1140	1074	1140	579	1140	579	1141	125	1140	1111	1151	1150	1152	1142	1141	1075	1150	1151	1153	1130	1152	1132	1147	1143	1149	1152	1131	1136	1151	1130	1151	1142	1152	1148	1131	1140	1152	1131	1143	1151	1153	1079	1141	1152	1141	1147	1131	1152	1106	1074	1146	1140	1152	1150	579	1136	1150	1146	1150	1151	1152	1073	1139	1146	120	1153	1075	1151	1139	1075	1143	1146	1138	1150	1140	1074	1131	1132	1109	1116	1108	1150	1151	1146	1123	1123	1141	1111	1139	1152	1151	1130	1129	1130	27	1141	1130	1130	1130	1140	1107	1136	1139	1136	129	1125	1152	1111	5	1110	1150	1132	1151	1140	1136	1141	1152	1153	128	1142	1141	1148	1141	1141	1136	1074	1144	1138	1135	1141	1139	1110	1147	1110	1141	1140	1152	1077	1142	1142	122	1076	1132	1139	1152	1153	1130	1136	1145	1149	1149	1141	1140	1142	1076	1140	1110	1151	1105	1147	1141	1145	1135	1151	1151	1152	1077	1142	1139	1136	1141	1140	1143	1132	1142	1151	1152	1141	1133	1121	1152	1140	1151	1141	1137	1143	1141	1143	1149	1142	1142	1136	1152	1152	1141	1106	1152	1140	1151	1147	1152	1152	1148	1148	1152	1136	1136	1142	1132	1110	1118	1146	1137	1151	1150	1152	1152	125	1125	1153	1144	1136	1111	1106	1076	1150	1151	1121	1138	1153	1110	1133	1142	1139	1150	1150	1151	1138	1141	1111	1111	579	1151	1140	1142	1140	1146	1142	1152	1136	1141	1141	1142	1139	1152	1144	1150	1133	1141	1075	1136	31	1140	1074	1133	1151	1140	1141	1141	1143	1141	1143	1140	1140	1123	1142	1135	1142	1152	1146	1142	1141	1141	1130	1074	1149	1139	1152	1146	1146	1146	1142	1130	1143	1143	1150	1141	1111	1140	1141	1075	1146	1141	1153	1130	1150	1110	1146	1152	1152	579	1142	1073	1152	1146	1135	1153	120	1139	1146	1153	1143	1146	1136	1138	1140	1138	1132	1147	1151	1139	1142	1111	1151	1131	1073	1133	1075	1151	1151	1141	1131	1140	1151	1136	1135	116	1152	1137	579	1151	120	1110	1150	1140	1073	1146	1152	1142	1143	1140	1139	1146	1137	1137	1136	1111	1152	1142	1151	1151	1151	1145	1074	1077	1130	1151	1151	127	1151	1075	1150	1120	1150	1118	1150	1138	1110	1153	1153	1152	1141	1149	1146	1137	1141	1152	1150	1152	1129	1153	1150	1110	1142	1136	1074	1139	1144	1131	1142	1149	1122	1131	1153	1152	1134	1146	1152	1142	1152	1142	1132	1156	1124	1150	1150	1151	1108	1150	1110	1149	1138	1145	1150	1152	1152	28	580	1142	1141	1152	1142	1152	1152	1140	1141	1133	1152	1136	26	1140	1151	1151	1152	1151	1122	1152	1144	1150	1132	1141	1141	1150	1074	1152	1142	1152	1152	1150	1146	1110	1110	1075	1151	1143	1153	1148	1110	1149	1129	1141	1144	1104	1152	1138	1148	1152	1151	1136	1151	1152	1072	1148	1110	1151	1143	8	1150	1152	1141	1139	1145	1074	1139	1140	1138	1075	1141	1152	1152	1138	1120	1141	1139	1152	1151	1136	1140	1152	1142	1149	1076	1152	1120	1129	1130	1130	1151	1144	1069	1141	1137	1152	1152	1110	1110	1152	1152	1152	1074	1140	1140	1136	1075	1152	1121	1142	1153	34	1133	1137	1150	1158	1150	1151	1136	579	1137	1143	129	1151	1144	1149	1144	1141	1151	1138	1136	1153	1077	1135	1152	1107	1150	1141	1151	1142	582	1142	1140	1110	1153	1140	1148	1136	1137	1137	1136	1139	1136	1151	1111	1148	1131	1144	1106	1141	1137	1136	1145	1110	1133	1109	1141	1150	1151	1141	1141	1153	1132	1152	208	1136	1136	1109	1152	1152	1146	1145	1146	1066	1152	1152	1144	1151	1152	1143	1144	1152	1152	120	1138	1141	1151	1151	1152	1130	1149	1153	1076	1145	1141	1142	1110	1142	1136	1152	1141	128	1152	1152	1146	1152	1150	1141	579	1110	1136	1074	1137	1139	1152	1136	1152	1149	1152	1152	1152	1152	1139	1136	1075	1135	1140	1131	1110	587	1142	1141	1106	1145	1152	1139	1150	1152	1136	1136	1136	1128	1152	30	1118	1142	1146	1137	1078	1136	1152	1146	1139	1151	1152	1151	1146	579	1134	1138	1077	1147	1143	1140	1076	1131	1142	1142	1144	1141	1111	1151	1146	1150	1152	1140	1150	1143	1141	1150	1146	32	1152	1130	1151	1106	1074	1146	1145	1077	1136	1144	1107	1136	1150	1137	1079	1075	1137	1151	1145	1136	1146	1146	1141	1148	1137	1152	1152	1097	1076	1132	1151	1152	1152	1145	1111	1151	1152	1153	1111	1149	1158	581	1150	1146	1135	1071	1149	873	1154	1110	30	1140	1152	1146	1142	1139	1142	1090	1141	1074	1138	1146	1074	1158	1118	1118	1136	1075	1152	1130	1146	1139	1074	1153	1152	1142	1141	1110	1111	1131	1140	1146	1141	1145	1152	1149	1140	1140	1136	1144	580	1141	1076	1152	1138	1152	76	1142	1141	1141	1152	1151	1142	1142	1137	1152	1136	1074	1074	1074	1129	1140	1139	1131	1138	1136	1132	1138	1140	121	1145	1139	1140	1131	1143	1152	1074	1152	1152	1137	1148	1138	1141	1146	1149	1152	1075	1138	1141	85	1137	1139	1110	1141	1137	1140	1111	1145	1142	1150	1153	1142	1151	1152	1152	1150	1139	1111	1150	1142	1151	1141	1136	1149	1143	1147	1141	1140	1135	1151	1111	1140	1151	1151	1152	1145	1152	1140	1152	1136	1129	1143	1152	1153	1140	1147	1153	1074	1139	1142	1145	1150	1150	1150	579	1149	1149	1151	1124	1124	1149	1130	1131	120	1152	1146	1140	1146	1152	1153	1150	1150	840	1132	1130	1152	579	1140	1141	1143	1151	1149	1152	1141	1143	1139	1074	1152	1145	1153	579	1141	1114	1149	1146	1079	1140	1150	1150	579	1136	133	1147	1131	1111	1151	122	1150	1141	1110	1142	1138	1076	1150	1146	1131	1119	1077	1148	1111	1140	1050	1141	1074	1134	1132	1152	1152	1095	1152	1148	1137	1145	1141	1152	1134	1134	1145	1145	1141	1143	28	1132	1152	1110	1152	1144	580	1142	1140	1164	1152	1139	1141	1076	1150	1144	1140	1146	1136	1152	1074	1144	1137	1123	1137	585	553	1077	1078	1139	1146	1140	1140	1152	1144	1142	1142	1142	1142	1149	1151	1145	1140	1075	1151	1146	1152	1135	1141	1152	1146	1131	1076	1152	1152	1141	1150	1130	1150	1108	1152	1141	1127	1132	1136	1152	86	129	1152	1152	1152	1150	544	1111	1136	1136	1131	1142	1140	1130	1145	1136	1151	1152	1158	1152	1123	1074	1151	1139	579	1111	1140	1137	1143	579	1111	1146	1150	1141	1145	1152	124	1141	134	1149	1154	1141	1111	1152	1137	1146	1152	1137	580	1139	1138	580	1143	1150	1146	1156	1148	1152	1141	1136	1136	1136	1146	1151	1152	1152	1150	136	1152	820	1074	1129	1140	1142	1142	1142	1142	1152	1142	1110	1151	581	1130	1110	1152	1150	1110	1146	1130	1130	1137	1152	580	1111	1139	1139	1142	1138	1152	1151	1136	1142	1137	1129	1119	1154	1110	1131	579	1131	1152	1152	1152	1141	1152	1140	1130	1144	580	1142	1132	1135	1142	1142	1142	1151	1075	1145	1107	1152	1138	4	1142	1120	1119	1150	1146	1150	1150	1151	1146	1146	1141	1149	1141	1139	1151	1144	1076	1120	1142	1146	1112	1139	1150	1134	1152	1151	1152	1076	1141	1151	1138	1132	1150	1152	1141	1146	1152	1137	1142	1141	1142	1152	1142	1137	1153	1133	1150	1137	1150	1132	1150	1151	1142	1130	1076	1075	1138	1076	1145	581	1141	1129	1144	1139	1149	1111	1136	1146	1152	1132	1141	1136	1134	1140	1151	546	1148	1152	1152	1142	1136	1141	1075	1136	1142	1142	1139	1132	1142	1151	1152	1141	1110	1138	1073	1120	1150	1110	1111	1153	1153	1145	1152	1145	1130	1146	1146	579	1146	1140	1120	1150	1150	1136	1130	1110	1143	1144	1075	1129	1141	1110	1141	1131	1140	1152	1132	1151	1142	1145	1141	1072	1142	1150	1142	1135	1140	1156	1146	1142	1129	1153	1140	1152	1149	1146	1146	1152	1141	1139	1140	1137	1139	1137	1151	1141	1150	1152	1137	1118	1149	1075	1108	1145	1151	1139	1076	1152	1111	1134	1110	1152	1152	1152	1075	1073	1140	1146	1150	1142	1142	1141	1139	1138	1151	1130	1133	1125	1146	1154	1150	1151	1142	1142	1151	1130	1072	1075	1151	1111	1111	1151	1146	1152	1153	1141	1148	618	544	544	1149	1144	1140	1140	579	1141	1130	1109	1141	1142	1141	1139	1141	1136	1142	1153	1130	1137	1131	1145	1111	1142	1146	1110	1140	1151	580	1141	1140	1151	1130	1152	67	1131	1147	1149	1152	1079	1152	1136	1150	1143	1152	1140	1149	1152	1137	1152	1146	1076	1074	1152	1146	1111	579	1132	1139	1141	139	1140	1152	1133	1153	1138	1151	102	1074	1145	1146	1121	1130	1076	1151	135	1131	1138	1142	1142	1111	1151	1152	1142	1141	1152	1148	1139	1146	1153	1076	1141	1141	1141	1142	1142	1145	1146	1147	6	1140	1077	1142	1150	1140	1151	68	580	1075	1148	1131	1140	1144	1108	1109	1123	1150	1110	1073	1148	1145	1149	102	1135	1141	1139	1138	1151	1141	1110	1110	1110	1149	1132	1075	1136	1146	1141	1131	1150	1076	1074	1142	1146	1069	1153	1142	1131	1123	1139	1142	1138	1137	1142	1108	1131	1149	1149	1153	1154	1152	1143	1151	1145	1140	120	1152	1141	1077	1149	1110	1152	1142	1129	1080	1120	1076	1108	1131	1149	1150	1072	1131	1141	1110	1142	1137	1150	1137	1132	1136	1140	1153	1152	1131	1150	1142	1142	1129	1131	1110	1141	1152	1111	1111	1141	1153	1138	1141	1072	1110	1110	1132	1137	1149	1076	1139	1145	1144	1074	22	1150	1146	1110	1076	1151	1134	1111	1111	1120	1076	1145	1131	1135	1146	1151	1076	1109	1138	1146	1136	1109	1139	1142	1141	1137	1138	1151	1074	1142	1144	1151	1146	1136	1131	1143	1152	1149	1072	1133	1134	1076	1136	1138	1131	1134	1111	1145	1152	1140	1075	1150	1142	1142	1141	1142	1142	1138	1150	1146	1152	1075	1152	1149	33	1151	1130	1149	1152	1139	1130	1111	1139	1146	1137	1152	1141	1145	1141	1114	1147	23	1148	1140	1136	1136	1140	1136	1148	1152	1140	1151	1139	1075	1142	1139	1146	1145	1142	1140	1151	1141	1129	1151	1132	1142	1151	4	581	1074	1135	1150	579	1113	1140	1137	1137	1143	1111	1152	1131	1140	1132	1132	1154	1151	1074	579	1121	1140	1151	1120	1145	1153	1074	1134	1150	1110	1130	1075	1139	1110	1141	1131	1136	1140	1142	1151	1148	1139	1150	1111	1152	1139	1154	74	1121	1151	1140	29	1151	1138	1146	1110	1136	1131	1144	1132	1076	1132	1142	1136	1145	1111	1137	1152	1129	1135	1142	1152	1142	1153	1141	1153	1076	580	1153	1075	1142	1136	1137	1150	1136	1141	1152	1150	1111	1146	1141	1142	1109	1131	1110	579	1075	1142	1140	1143	1152	1140	1138	1152	1151	1151	1136	1152	1151	1145	1110	1135	1135	1129	1108	1109	1152	1151	1141	1137	1136	1146	1131	1140	1077	580	1136	1149	1149	1128	1121	1152	1136	1075	1148	1146	1131	1151	1129	1078	1109	1148	1136	1131	1132	1143	1121	1152	1148	1142	1141	1076	1142	1074	1145	1150	1153	1142	1150	1145	1139	1111	1138	1141	1075	1143	1144	1144	1152	1147	1141	1130	1111	1143	1130	1120	1140	1074	1138	1142	1142	1142	1153	1142	1142	1139	1078	1153	1149	1136	1152	1147	1139	1138	1074	1110	1076	1136	1153	1130	1150	1075	1138	1130	1110	1130	1138	1142	1145	1130	1149	1149	1142	1131	1152	1110	1110	1137	1130	1152	1137	1074	1139	1142	1152	1135	1136	1148	1132	1143	1110	1167	1149	1145	1111	1075	1141	1140	1138	1142	1141	1123	1142	132	1142	1150	1136	1152	580	1152	1139	1137	1150	1110	1144	1145	1110	1141	1147	1133	1141	1152	1139	1137	1138	1138	1142	1151	1141	1077	1140	1111	1151	1074	1149	1139	1138	132	1138	1147	1158	121	1152	1119	1143	1131	1131	1141	1131	1133	1150	1137	1144	1110	1137	1148	1148	1142	1141	1110	1105	1149	1125	1138	1126	1107	1110	1141	1077	1138	1139	1110	1111	1110	1136	1110	1151	1115	1110	1142	1131	1144	1146	1141	1149	1138	1152	1074	1138	1075	1150	1118	1110	1145	1132	1143	1111	1111	1149	578	1110	1153	617	1141	579	1135	1136	1140	1120	1136	1120	1110	1151	1148	1131	1136	1136	1110	1130	1130	1145	1130	1136	1139	1150	1148	1149	1144	1128	1133	1153	1113	1145	1138	1110	1110	1077	1075	1154	1133	580	1140	1142	1142	1151	1148	1136	1146	1111	1137	1109	1142	1143	29	1138	1138	579	579	1076	1135	1136	1144	1144	1146	1143	1136	1135	1120	1139	1152	579	1118	1147	1142	1144	1149	1145	1143	1142	1131	1146	1128	1151	1074	1076	21	1144	1145	1136	28	1141	1119	1151	1131	1135	1074	1110	1072	1139	6	1138	1149	579	1110	1111	579	1141	1140	1138	1139	1146	1150	134	1130	1146	1142	1076	1138	1121	1146	1149	1149	1110	1134	1144	1136	1138	1141	1074	1075	1141	1130	1075	1113	578	1152	1152	1152	1120	1136	1139	1136	1076	1121	1145	1136	1142	1138	1150	1146	1148	1110	1138	579	1128	1136	1144	1143	1145	1132	1150	1149	1141	1130	1147	1141	1119	1131	1139	1146	1136	1146	1137	1139	583	1152	1152	1152	1110	1110	1152	1152	1144	1142	1151	1141	1151	1149	546	1139	1130	1141	1136	1130	1136	1152	1136	1136	1138	1138	1074	1079	1138	1139	1145	1150	1130	1145	1132	1132	1131	1111	1140	1145	1129	1074	1142	1148	1111	1152	1132	1132	1147	1129	1131	1136	1132	1131	1110	1135	1110	582	1138	1132	1132	1109	1076	1140	1149	1110	1141	1137	1152	1140	1145	1136	1110	1152	1137	1135	1138	1139	1146	1075	1145	1141	1137	1074	1146	579	1138	1136	1075	1150	1110	1144	1141	1153	1131	1077	1147	1142	1133	1110	1110	1075	1136	1075	1110	1147	1143	1110	1142	1141	1141	1146	1140	1108	1150	1136	1136	1136	1137	1110	1131	1110	1150	1075	1143	1110	579	1113	1110	1110	1110	1151	1117	1075	1137	1140	579	1136	1136	1133	1150	1146	1139	1137	1116	1150	1110	1151	1149	1152	1075	579	1132	1111	1076	1142	1153	1142	1140	1135	1116	1110	1140	1075	1146	1075	1075	1136	1151	1149	1151	1132	1111	1129	1120	1108	1141	1132	1141	1119	1076	1141	1130	1144	1136	1139	1151	1110	1151	1132	1120	1149	1142	1142	1074	1156	1110	1142	1148	1131	1071	1136	1141	1076	1145	1130	1145	1152	1131	1137	1151	1150	1136	1136	579	1151	619	1110	1141	1138	1129	1143	1136	1130	1130	1130	1152	1128	1141	1131	1131	1145	1141	1136	1136	1139	1146	1146	1146	1131	1150	1136	547	579	1132	1106	1136	1138	1145	1140	1149	1110	1075	1136	580	1132	1147	1145	1140	547	1136	1130	1078	1148	1109	1151	1140	1149	131	1075	1142	1142	624	1144	1141	1131	1136	1131	1141	1111	1141	1110	1131	1136	1117	1150	1136	1139	1137	1076	1078	1149	1110	1148	1137	1142	1136	1150	1137	1136	1137	1120	1131	1131	1137	1140	1146	1138	1148	1120	1148	1143	1140	1136	1142	1140	1140	1140	1132	1150	1152	1074	1148	1077	1074	1074	1101	1145	29	1137	1132	1071	544	1151	1140	1070	1108	1076	1110	1154	1136	1146	1152	1111	1075	1153	1075	546	1110	80	1136	1142	1142	1137	1136	1141	618	1146	1150	1149	1145	1140	1147	1110	1157	1143	1150	1131	1073	1138	1111	1140	1152	1138	1110	28	1140	1150	1111	1111	1111	1125	1075	1074	1139	1146	1151	1142	1133	1144	1141	1129	580	1110	1142	1111	1120	1076	1119	1137	1141	1132	1133	1140	1139	1136	1130	1137	1130	1120	79	1137	1137	1162	1131	1152	1150	1075	1120	1143	1136	1142	1137	1142	1077	1138	1142	1142	1146	1110	1136	1137	1102	1149	1142	1157	1142	1132	1142	1141	1142	1142	1136	1148	1130	1111	1144	1110	1110	1141	1138	580	1110	1132	1135	1152	1140	1137	1110	1140	1132	132	1136	1143	1152	1153	1136	1130	1150	1137	1151	1148	1075	579	1140	1077	1140	1140	1142	1150	1146	1149	1142	1108	1142	1110	1110	29	1132	1133	1142	1142	1136	1080	1076	576	1156	1138	1109	1145	1110	1138	544	1142	1152	1130	1135	1139	1074	1132	1142	1104	1141	618	1140	1131	1142	1135	1134	1130	1142	1136	1153	1137	1131	1110	1139	1139	579	580	1136	1153	579	1133	1111	1111	1131	1131	1139	579	1131	1152	1136	1130	1136	1108	1145	579	1110	1110	1143	1152	1141	1141	1141	1132	1139	1148	1136	1142	1153	1111	1109	1152	1074	1152	1137	1140	1153	1140	1130	1141	1111	1133	1150	1133	1152	1110	1075	1106	1149	1075	1132	1132	1136	1136	1142	1142	1150	1118	1142	1144	1136	1137	1153	1134	1138	1110	1147	1109	1110	1110	1142	1151	1133	1149	1152	1151	1136	1129	1138	1151	1136	1136	579	1138	1149	1109	1137	1148	1141	1151	580	1142	1110	1138	1131	1153	1152	1121	1136	1150	1160	1140	581	1132	1142	1073	1109	1131	1111	1111	1110	1140	1069	1149	1139	1151	1110	1110	1139	1141	1075	1130	1145	1142	1130	1136	1111	1141	1110	1146	1110	1137	1139	1130	1139	1139	1149	1137	1138	1076	1120	1151	1110	1111	1132	1136	1076	1139	1145	1143	1110	1143	1075	1142	1110	1132	1139	1145	1139	1110	1145	1132	1138	1129	1139	1142	621	1130	1075	1142	1146	1131	1141	1120	1142	1132	1137	1074	1153	579	1075	1110	1110	1148	1148	1110	1110	1146	1110	1129	1151	1148	1139	117	1109	1111	1138	134	1132	1110	580	1145	1137	1149	1110	1142	1131	1120	1132	1060	1132	1132	1149	1137	1131	1112	1132	1143	1143	1074	1110	1146	1149	1131	1075	1142	1149	1120	1140	1137	1147	1139	1152	1141	1132	1132	1129	1149	1139	1136	1132	1076	1137	1072	1146	1132	1139	1146	1152	1074	1074	1150	1076	1145	1138	1138	1146	1150	1145	1131	1111	1137	1110	1140	1141	1146	1143	1150	1074	1136	1152	1142	1153	1131	1111	1145	1152	1140	1110	1110	1110	1141	1145	1072	1149	1146	1110	1144	1144	1140	1131	1152	1137	1143	1143	1137	1131	1140	1111	1144	1140	1152	1136	1146	1150	1110	1142	1139	1110	1136	1132	1134	1076	1144	1153	1145	1136	1111	1075	1136	1110	1131	1138	1135	1140	1142	1134	1141	1109	1120	1136	1141	1110	1111	1138	1152	1110	1120	1138	1136	1142	1136	1110	1074	1140	1070	1146	1142	1136	1110	579	1110	579	1142	1060	1077	1140	1110	1152	1136	1147	1137	1076	1166	1166	1152	1136	579	1145	1147	1143	1141	1136	1136	1140	1142	1129	1108	1136	50	1120	1143	1141	1131	1075	1131	1152	1110	77	1075	1136	1130	1149	1141	1110	1109	1106	1146	1148	1152	1135	1109	1138	1138	1136	1108	1151	1137	1160	1151	1150	1142	1121	1131	1149	1137	1155	1116	1149	1075	1141	1108	1138	1138	1146	1074	1131	1110	1152	1108	1144	1140	1151	1130	1139	1134	1146	1136	579	1148	1110	1149	1109	1150	1110	579	1151	1138	1146	1140	1144	1137	1135	1111	1136	1075	1137	1133	1129	1141	1150	1146	1150	1120	1129	1142	1133	1147	1139	1130	1139	580	1136	1130	1142	1150	1153	1138	1153	1120	1136	1150	1139	1145	579	1140	1106	1131	1148	1118	79	1150	1075	1075	1133	1157	1141	1138	1139	1137	1074	1149	1111	1130	1111	1111	1140	1151	1136	1137	1139	1149	579	1136	1142	1149	1110	1132	1110	1141	1147	1136	1073	1136	1136	1111	1076	1074	1136	1111	1142	1151	1111	1075	1129	1149	1141	1150	1139	1138	1160	1139	984	1149	1149	1144	1110	1147	1078	1111	1145	1150	1137	1131	1111	1110	1130	1110	1110	1133	1146	1141	1150	1151	1142	1142	1145	1134	1131	1106	1152	131	1075	1110	1137	1131	1131	1149	1137	74	1076	1136	1148	1105	1142	1131	1110	1136	1109	1150	1149	1136	1132	1132	1110	1136	1136	120	1140	1111	580	1145	1075	579	579	1140	1135	127	1138	1110	1136	1123	1149	1135	1139	1131	1150	1139	1131	134	1137	1141	619	1144	1144	1152	1130	1139	1110	1106	1150	1120	1136	1149	1149	1142	1146	1130	1148	1076	1154	1136	1148	613	1075	1139	1131	1133	1129	1141	1137	1076	1145	1151	1134	1110	1120	1111	1136	1140	1132	1141	1139	1151	1075	1136	1110	1150	1138	1139	1153	1140	1152	1136	1110	1140	1136	1073	1119	1138	1130	1136	1136	1140	1154	1140	1142	1150	1120	1076	1151	1110	1108	1149	1136	1140	1136	1140	1149	1140	1137	1136	1111	1140	1140	1111	1142	1139	1145	1144	1140	1147	1158	1111	1157	1138	1151	1145	1110	1110	1075	1114	1150	1110	1106	1120	1141	1142	1110	1141	1110	1150	1075	1110	1110	1150	1136	1137	1148	128	1139	1149	1146	1110	1110	1120	1110	1109	1111	1148	1111	1151	1144	1138	1107	1136	1141	1151	1140	1110	1120	1151	1138	1153	1138	1146	1110	1112	1150	1153	1130	1137	1150	122	1102	1151	1076	1110	1142	1110	1140	1075	1112	1074	1136	1152	1140	1114	1144	1130	1127	1138	1141	1139	1145	1142	1146	1120	1141	1110	1148	1146	1144	1112	1152	1110	1139	1143	1152	1153	1139	1145	1148	1151	1076	1133	1152	1146	1146	1146	1142	1146	1146	1146	1146	1146	1136	1120	1146	1146	1146	1119	1146	1150	1143	1148	580	1136	1136	1143	1150	1139	1110	1156	1140	1142	1077	1140	1072	1136	1153	1153	954	1113	1111	1146	1133	1111	1120	1132	1076	1152	1136	1152	1076	1139	1110	1132	1132	1120	579	1142	1131	1152	1146	1146	1146	1141	1146	1146	1146	1146	1146	1136	1120	1145	1146	1146	1119	1150	1150	1148	1146	1132	1148	1146	1150	1151	1106	1144	1144	1132	1132	1130	1144	1131	1141	1141	1141	1132	1136	1155	1152	1142	1139	1074	1150	1076	1132	579	1109	1120	1152	1110	1131	1150	1131	89	89	1145	1142	1144	1076	1142	1140	1142	1142	1150	1142	1135	1110	1141	1146	1136	1138	1140	1073	1132	1141	1145	1146	1110	1110	1132	1139	1111	1144	1136	1075	1130	1130	1130	1130	1131	1105	1147	1151	1137	1119	1142	580	1141	1142	1146	1169	1151	1146	1142	1109	1145	1140	1152	1137	1156	1141	1136	1154	1144	1135	1110	1144	1142	1148	1129	1110	1143	125	1140	1109	1110	1137	1110	1148	1130	1140	1145	1136	1137	1142	1076	1138	581	1110	1107	1120	1146	1146	1132	1140	1139	1141	1150	1141	580	1150	1146	1075	1131	1111	580	1130	1138	1143	1150	1150	1137	961	1141	1148	1111	1076	1123	7	134	1139	1142	1152	1075	1140	1142	1132	1148	1139	1106	1150	1142	1120	1142	1136	1075	1141	1143	1131	1110	1110	1136	1148	130	1110	1110	1111	1151	1142	1135	1120	1078	1120	1142	1131	1153	1139	1111	1136	1149	1143	1110	1148	791	1146	579	1110	127	1146	1131	961	1140	1145	1110	374	1145	618	1131	1150	1130	1053	1149	1142	579	1076	1120	580	1136	1136	1108	1075	1111	1137	1145	1110	1134	1138	1143	1139	1149	1110	1109	1146	1140	1136	1110	1110	1141	1075	1130	1150	1076	1140	163	1110	1137	1140	1140	1136	1139	1076	1146	8	1136	1153	1132	1139	1144	1134	1152	1110	1145	1149	1110	1149	1132	1131	1118	1136	1138	1154	1154	1153	1111	1140	1130	1136	74	1146	1110	1110	1076	1122	1148	1146	1139	1106	1141	1150	1136	1120	1153
1426286	1153	1126	1153	1139	1150	1032	1123	1152	1025	1142	1129	1130	1113	1128	1125	1133	1140	1128	1024	1140	1042	1137	1131	1104	1134	1148	1035	1137	1032	1033	1149	1137	1128	22	1137	1135	1151	1124	1116	1149	1132	1153	1032	1119	1138	1030	1135	1125	1150	1135	1133	1106	1152	1154	1143	1126	6	1154	1122	1143	1127	1050	1050	7	1150	1125	1152	5	1150	20	1133	1151	1072	1125	1139	1099	1133	1127	1148	1138	1124	1133	1134	1133	1132	1137	1030	1128	1025	2	1152	1125	1031	1137	1121	1138	1096	3	1030	1030	1128	1134	1125	1139	1156	1150	1108	998	1015	1125	1138	1159	1153	1125	1143	1142	1151	1126	1154	1125	1124	1129	1132	1124	1154	1138	1100	1137	1125	997	1126	1127	1031	2	1138	4	11	1151	1137	1097	999	1124	1143	1156	1031	1159	1142	1133	1126	1134	1138	1153	1033	1133	1137	1155	1108	1134	1098	4	1129	1098	1150	1030	4	1031	1139	1148	1151	1136	1153	1125	3	1098	1097	1134	1159	1096	76	1137	8	1152	1138	1138	1096	1125	1134	3	1139	6	1099	1135	1137	1138	1139	1137	3	1032	1109	1098	1125	1159	2	1142	1152	1125	1032	1139	1153	1110	998	1138	5	1134	1017	1125	20	1135	1135	81	1099	1137	1125	1126	6	17	1129	4	8	1153	1145	282	1125	1147	19	23	1126	1134	1125	1129	1144	19	1107	4	1126	1150	1134	18	5	1125	1125	4	1125	1124	3	3	1135	1124	1017	1140	1146	3	996	1128	1125	1128	1125	1156	1150	1152	1154	23	1133	1114	1033	1125	1150	1140	1027	1123	1143	1149	1154	21	1125	1133	1134	1125	1150	5	1127	19	1100	1150	3	1054	4	1126	1126	4	3	1125	1135	1126	1032	1171	1127	1124	2	4	1128	1126	1138	1137	1097	20	19	1127	1137	4	1137	1055	1124	1138	4	1155	1126	1031	1126	1152	1127	1157	998	1147	4	1137	1129	1054	1138	1030	1030	3	3	1153	1150	1031	1033	1150	23	1128	21	1128	1156	1017	1128	999	1134	1134	2	1150	1098	1133	1136	4	1135	1138	1124	1138	4	1155	1134	1147	1125	1136	998	1135	1129	1129	17	1127	19	1135	1136	1015	1138	1124	1127	1149	1132	1124	1138	6	1147	9	5	1133	1114	1124	1139	20	1149	1138	1125	1151	1101	3	1137	1138	1146	4	1146	9	2	1125	1153	1150	3	3	1129	1161	1032	1152	1126	1152	1151	1146	1145	1135	1015	3	1134	24	10	1138	1127	1139	3	998	1136	998	1139	1133	1016	1149	1099	5	1150	1138	1152	1146	1137	8	1153	889	3	1148	1125	1031	1138	1053	1137	1138	9	1146	1137	1149	1126	1149	1137	1097	19	1137	1097	19	1153	1033	1124	1123	1147	1055	1123	1125	1134	1137	1122	3	1125	1134	1134	6	1147	1147	998	1150	1148	1031	1125	1125	1145	1153	3	12	5	1016	1150	1016	1124	1153	1134	1125	1125	3	1098	1097	1161	1031	1128	1126	1016	1072	1156	1156	1137	1126	1133	1122	1154	1097	1167	1136	1148	1140	1150	17	1125	1156	1109	1015	1125	13	0	1152	1147	1126	1142	1015	1134	1153	1138	1032	1123	998	1034	1097	1137	1016	1015	5	1150	7	1125	1134	1125	1133	5	1113	1151	1128	2	1018	998	1153	1055	1032	3	1133	1032	1032	1126	5	5	1032	1135	1134	1032	1141	998	1153	1137	1055	1147	4	5	4	1139	9	1134	1147	1153	1125	1125	1134	1153	1138	1125	1139	15	1050	1152	1151	1125	1140	1119	1153	1145	1133	1125	1132	3	1138	1127	2	1134	1150	1154	1142	1135	1148	1150	1127	1133	1031	4	4	4	4	1124	5	1032	1015	1017	1136	3	1153	6	1147	1055	1156	1156	3	1139	1029	1031	1030	1031	1157	5	998	1140	1017	1125	1032	1138	1135	1134	1134	1033	20	1135	1135	1139	1137	1109	2	1055	1138	1146	1125	13	1151	1138	1129	1148	1030	1137	1156	1124	1016	1129	1149	1151	1146	1124	1147	1147	1098	987	1018	1138	1128	1126	4	1136	1152	998	1145	1138	4	1150	1100	1128	1125	1016	1032	1147	1134	1138	1153	1125	1161	1142	1123	5	3	1149	1149	13	4	1125	1016	1096	4	999	1155	1126	1167	1032	1136	0	1151	1099	1152	5	1123	24	5	1150	4	1147	1153	3	1135	1100	1129	1136	4	1134	1096	1148	1123	1153	1126	4	1150	1138	4	19	1125	3	1129	1125	1125	1134	1032	998	1126	1126	1153	1125	4	1113	3	1126	19	1137	1031	1032	1032	21	1139	1146	1053	1150	1134	1156	1122	1140	1125	1135	1137	1055	1095	1095	1152	1129	1032	1164	1125	1131	534	1125	1136	1156	1095	1150	1125	1129	1149	1125	1153	1143	1149	5	1138	1134	4	1140	1134	1032	1032	4	1127	9	1137	3	1124	1126	1133	1032	1137	22	1032	1156	20	78	1032	1096	1138	1032	3	4	1125	1146	3	1127	1127	1152	0	1124	1146	1121	1128	1140	1097	1155	1152	3	3	1097	25	1129	1034	1056	10	1149	1147	1127	1147	1014	1136	999	1072	1125	4	1150	1153	21	1153	1134	1132	1136	1055	544	1128	1128	1147	1147	6	1031	1029	1030	3	1128	1026	1154	1055	1053	5	1130	1128	1152	1138	1144	3	4	1135	1133	1050	4	1156	1128	1128	1154	1016	1128	1134	1151	1134	1149	3	1146	1156	1127	2	1134	1138	1134	1147	1148	1144	1128	1094	1128	1133	1124	1134	1148	1155	1124	1134	1151	1153	10	1149	1098	1138	1153	23	6	1032	1138	1015	1147	1127	1151	3	1032	1150	3	1032	19	1142	4	1137	1032	1128	2	1035	1100	10	4	1138	1125	2	1130	1147	1032	5	1133	1136	1147	1134	79	1138	1134	1150	1138	1147	21	6	12	1137	1145	1147	1155	5	1095	3	1148	1137	1127	1147	1054	21	1127	1094	1032	1033	1139	1107	1135	1165	5	1147	1111	1111	1147	1134	1127	3	1155	1031	1030	1031	1151	1125	1031	1031	1031	1130	1129	1152	1129	1133	1152	1129	4	1134	1152	1134	1136	1034	19	1155	1133	1130	4	1139	1156	1127	1125	1137	1125	1147	1054	1096	1101	1055	1133	1135	1128	1134	1147	1134	1130	1128	4	1139	1153	1153	1153	1096	1032	1144	3	1153	1032	1133	1146	1139	1139	1098	1133	1149	1096	1127	1134	5	1133	1147	1125	1144	1151	1138	2	4	1137	1156	1129	1050	1137	1153	1125	1017	1149	4	4	1125	1033	998	5	1126	1138	1125	1055	1149	1148	1150	1139	1101	1126	1150	4	3	1125	1133	12	1101	20	1147	12	5	1137	1139	5	1151	1150	1156	1017	1133	1118	1147	1055	1153	1152	2	2	1154	1125	4	2	1150	1134	1133	1138	1152	24	999	1129	3	1134	1118	1156	1153	1153	1153	19	1122	1127	1134	1134	1134	1137	1128	1149	1124	1147	1125	4	1150	1136	1126	1130	1055	5	1146	1153	1033	1126	1138	1150	1150	1124	1094	1131	4	1134	1125	1128	1099	1125	1148	1128	1153	1121	1149	1139	1099	4	1147	1153	1135	1125	1014	1137	1138	1128	11	1147	1147	1147	1150	1031	1166	1099	1152	1126	1134	1128	1148	1137	1147	1153	3	1032	1152	1134	1147	11	3	1134	1153	1136	6	1147	1149	5	1154	1128	1147	5	1099	1147	1150	1151	1130	1143	1034	1147	3	1127	1130	1134	19	1016	1097	1018	1135	4	3	1135	1032	1124	4	1133	1132	1085	4	1055	1134	1153	1151	1134	1153	1129	1137	1147	12	1147	1149	1134	1128	1147	1150	1055	1054	1134	11	1156	22	1154	22	1145	1136	1138	1032	6	1151	1155	22	1137	3	999	1138	1056	21	1055	1134	1139	19	3	1129	24	1147	1055	1125	3	1152	5	1033	4	1138	1134	1140	1054	1096	1128	1150	1015	1149	84	1120	1033	5	3	1148	1147	4	1125	5	1137	1017	1137	1121	1152	1140	3	1135	21	1134	1150	1140	1145	1152	6	4	1153	1134	1156	1135	3	1148	2	4	1127	1126	1033	5	1133	1151	1124	4	4	7	21	1116	4	1146	23	1017	1125	1136	10	1096	2	1136	4	1138	1152	1147	1134	1134	1136	9	1099	4	1138	1134	1139	1032	1125	1129	1132	1152	1055	1137	10	21	1150	5	7	1134	1147	1134	3	1149	1152	1164	2	1125	1152	1145	1135	1124	1125	1151	1138	1125	5	4	1128	999	1125	1127	3	1154	1151	1129	4	1099	1150	1138	4	999	1033	1032	1031	23	1146	957	1125	1056	5	4	1134	1134	3	4	4	1137	1135	1129	1150	1136	5	998	1148	4	1152	1033	1055	1152	1155	16	12	1150	1134	1055	1141	1152	3	1146	1138	1145	1155	3	1054	1151	1149	1137	1149	4	1140	1152	1125	5	1125	1134	1126	1133	1134	19	1154	1122	1150	1056	1055	1054	1127	1133	4	1134	1151	1032	1101	1133	1127	1055	1133	1149	1134	1151	1133	1125	1152	1155	1125	1125	6	1015	4	209	1151	1151	1133	22	3	1147	1142	1147	1077	12	6	1146	80	3	1127	1146	1138	1152	1155	1137	1124	1161	4	5	1034	1138	3	1139	1145	1148	1153	1134	1149	1133	6	1125	1152	10	24	1147	2	1138	1127	1134	1134	1133	1097	1122	1128	2	1151	3	1134	4	22	22	80	1153	1050	1138	1100	1128	1032	1134	1130	1156	1129	1133	1146	4	1127	1153	3	1151	1150	1133	1030	2	1152	1108	1136	1147	1055	1138	1054	1150	1147	1128	4	4	19	1147	1134	1150	1127	1139	1147	1145	1128	1137	1016	1149	1149	1150	1148	1134	5	1147	22	1166	1129	1138	1125	1126	1152	1147	1150	6	1032	20	1133	1137	1147	1146	1099	1054	1146	1138	1151	1152	1054	1138	1137	1055	20	1146	1112	1147	1147	1129	1144	1055	4	6	1120	1139	1033	19	5	3	1146	1134	1151	3	5	1134	1138	1155	1134	17	1147	1149	1091	1138	893	142	1134	1152	1153	1153	1147	1153	1127	1153	21	1126	1137	1128	1147	1137	1155	1108	1108	1150	1138	5	1031	1147	1128	1137	5	4	1149	1126	1141	1134	1032	1128	1147	1136	1146	4	23	1124	1124	1054	1146	1134	1156	1138	2	1139	78	1153	1149	1125	1148	4	4	1149	1149	1055	22	1133	1094	1094	1094	1030	1128	1127	1032	1156	1050	1016	1122	1133	1154	1145	1127	1129	1016	1126	20	1137	4	4	1055	1145	1127	1154	1147	1139	1138	1138	1054	1136	1153	1055	1129	1134	1126	1055	1125	1134	1145	1149	1153	3	1153	3	3	4	16	1127	1134	1152	1149	2	1125	1152	92	1126	1148	1156	1128	1033	4	1134	1134	5	77	9	1145	5	1125	9	1150	1031	1145	6	1152	1129	1147	4	1096	1123	1098	1149	8	21	21	1133	22	21	1153	1072	1072	1138	1032	1032	1152	4	1147	1124	1146	5	5	21	21	16	1016	1035	4	1134	1124	1125	1148	4	1137	4	1148	1100	1128	1137	1137	1130	1148	1132	1125	1136	1138	1146	1138	1124	21	21	1134	1133	1155	1147	1015	1134	23	1152	21	1139	1133	1135	1134	1138	1152	1147	1033	1108	1138	1137	1134	1153	1043	1098	1096	1033	1015	1138	3	1086	1138	1138	1152	1145	1130	3	1150	1150	1118	1118	1125	1099	1150	1016	4	1133	4	1146	1134	1098	1124	1163	6	1128	1125	1138	1152	1142	1130	1147	1150	6	1098	1126	1056	1120	1055	586	1067	1140	1100	1127	1146	1128	1129	6	1099	1130	1135	1135	1149	19	3	1142	1124	1138	1137	1147	3	1132	1136	7	1147	1032	1139	3	1166	1156	1152	1032	1152	1135	5	1156	1034	1035	1133	4	1153	1152	4	7	1138	1165	1128	1134	1133	1133	1032	1137	1134	1032	1145	1150	2	17	1155	5	1120	1097	1140	1127	1133	1134	1124	1055	3	1134	1134	1147	3	1135	1146	5	1152	1125	1157	15	14	1125	1134	4	1121	1147	1137	1055	1134	1127	1128	1134	1127	1152	1147	1141	1138	3	1135	1150	1150	1150	1147	14	2	2	21	1156	13	2	1099	1031	1124	1149	1149	1149	1149	4	1137	1134	5	1135	1031	1141	10	1152	1134	1147	1031	1032	1127	4	1134	1134	1129	1126	1156	1055	5	4	1151	1149	1053	1031	998	142	1134	1017	1134	1032	5	4	4	1140	4	1128	1034	1146	1134	1148	1016	1054	1155	1149	1149	3	1138	1149	1138	2	1125	1152	1135	999	998	22	1117	6	6	21	1147	1147	1125	1151	1139	1128	19	1146	1139	999	1159	1161	1135	1129	20	1033	2	1153	78	1138	1147	20	1151	1016	23	3	1125	1147	76	1054	1135	1099	1127	3	1149	1054	4	1033	1152	1125	1152	1017	1152	1153	1139	1031	1138	1138	1150	1138	1146	1134	1126	1032	1143	1128	1138	1134	1133	1146	4	1034	1149	1150	1033	1138	1152	1128	1137	6	2	1154	1150	1126	1139	1150	1149	1149	1145	1088	1149	1151	3	1130	1134	1132	1096	998	1152	22	1134	5	1138	1145	1138	1146	1031	1147	1147	1134	1120	1133	999	1153	21	1150	1014	1134	1099	1146	1095	1031	1125	1134	1136	1033	1127	3	1016	21	1149	1151	1149	1134	1149	7	1149	1132	1129	1151	1147	1149	1030	4	1126	1155	1138	1147	1147	5	1130	1128	1127	1055	1128	1054	4	1125	1138	4	1134	1107	1153	1139	1139	1142	3	1128	1098	4	1134	1150	1134	1138	3	4	1139	1095	1130	1148	22	1149	1149	1129	1126	1127	1138	1031	1033	1121	1147	142	21	3	1149	1149	1153	1032	1134	1138	21	1134	1134	21	1147	8	6	1147	1142	1136	1128	1128	1139	1127	1129	1128	1134	1156	1015	1133	1148	1149	1129	1128	1125	1150	1149	5	1032	1055	1015	1134	1134	1099	1147	1141	1134	1152	1134	1128	1124	1153	1033	13	1072	1016	1148	1138	4	1142	5	1054	1152	1157	3	1134	1138	7	1053	3	1147	1138	1136	4	1147	1134	1134	1017	1127	1125	1157	1125	3	1018	4	1055	3	1153	1139	1145	1147	998	1032	1138	1137	1156	1118	1127	1149	1149	1134	21	3	1153	1135	3	1139	1128	1147	6	1137	1128	1125	1135	1149	1148	1118	1147	1149	1152	1128	1136	1149	1152	1129	4	1150	1134	1097	1148	1015	1097	1099	1135	1133	1121	21	1134	1137	1154	1145	1146	1153	1035	1128	1128	1127	3	1156	1134	1134	1134	1138	1017	1138	1054	1146	1135	1016	73	1139	1137	1124	1147	1052	5	1129	1032	1121	1128	1149	1127	1055	1135	1140	1033	18	1138	6	1141	1153	1099	1137	1146	1128	1154	3	1141	1136	1138	1134	3	1149	1014	1138	1111	1137	1139	1032	1138	1152	1136	1016	1156	1134	1149	1133	1152	1055	1033	1054	1153	5	2	1032	1151	1149	1149	1014	1032	1140	1125	5	1134	1134	1129	1138	1055	1124	1134	1134	1134	1017	1054	1138	1138	1145	1142	1149	1137	1151	24	1147	1134	1138	1153	1034	1134	1134	998	1138	1145	1033	1054	1147	5	1137	1133	1151	1147	1133	1139	1127	1149	1129	1055	1128	6	1096	1140	1146	1150	1147	1133	1032	1149	5	1139	1136	1017	1150	1137	1151	1055	1032	1150	1134	1150	4	1134	1137	22	1149	1149	1148	1149	1149	1126	22	1146	4	1139	4	1151	1151	4	1032	22	3	1128	1034	1134	1128	1145	1126	6	1147	1146	1125	1138	1147	1105	1139	1147	1150	1148	1128	1150	1144	2	1129	1137	1129	1098	1149	1145	1135	1146	1149	1128	1137	1125	1014	1154	1016	1153	3	1152	1135	1137	1125	1152	1134	1132	1129	1055	1054	1100	1134	1155	1032	1146	1034	1035	1141	1154	1137	1134	998	1126	11	1000	1142	140	1137	1147	1152	1134	1034	1096	1128	1134	1137	1032	1125	1129	1155	1155	1134	1128	25	1134	1138	1126	1155	1150	998	1151	1129	1152	6	1055	1147	1134	1150	1032	1137	1016	1138	1017	1135	1141	1145	1134	1126	2	1014	1123	1156	5	1140	5	1098	1153	1137	1135	22	1137	1140	1150	1055	23	1133	1129	4	1151	1134	1152	1125	1149	1133	1017	1134	1134	1137	1149	1124	1143	1155	1128	1129	4	5	4	1133	3	1155	1146	1133	1132	1150	1030	1139	1133	3	3	1156	1156	1133	1147	1018	1130	1138	1134	1121	1139	1139	1029	998	3	1151	1139	1138	1147	1032	1161	1030	1136	1133	1146	1054	1032	1017	1138	998	5	1151	1130	1098	1138	1100	1137	1145	3	5	1100	1151	1145	1128	1134	1055	1135	1137	1154	1147	1147	5	1147	1125	1031	1134	1156	1032	998	1097	1136	1126	1149	1149	1156	5	1149	1149	1123	1138	6	1138	1150	3	1147	1128	1126	1137	1134	1138	1133	6	1032	22	1137	1128	1034	1135	1032	1126	1149	1145	1032	1138	1138	1110	1016	5	1134	1134	1054	1032	5	1152	1137	1128	1156	4	1150	1133	1139	1033	1156	1135	1152	1148	1146	1134	1139	1129	1127	1127	1156	1125	1121	1149	1155	1149	1152	1150	3	1134	6	1128	1056	1148	1134	1143	1146	1134	1125	1143	1033	77	1137	1129	1125	1126	1126	1142	5	1156	1138	1128	1134	23	1096	1149	1127	1134	1155	1127	1143	1151	1152	1138	1016	1099	1032	1015	1125	1096	1032	1152	1152	1146	1134	1153	1137	1137	1149	1125	1134	1095	1138	1029	1139	1142	1133	1134	1125	1139	1126	1129	1134	1134	1134	1150	1134	1153	1144	1135	1150	1015	1146	1147	1129	1150	1127	5	1136	1128	1135	1152	1056	1135	1145	1034	1137	1134	1134	1150	1133	1134	5	1135	1129	1134	1052	1150	1129	999	1150	1000	1134	1138	1137	1032	1150	1150	1134	1031	1032	5	1032	1133	1128	1136	1138	1138	1125	1033	1151	1138	1138	1146	1127	1134	1134	1137	1138	1130	1131	1135	1128	1149	1149	1165	1147	1150	1147	1134	1056	1133	1148	1154	1151	1151	1055	1134	1134	1136	1055	1054	1125	1146	1147	1150	1151	1035	999	1133	5	1134	1108	1148	1098	1143	1138	1145	1150	1156	1016	1147	1012	1171	1136	1138	1149	1125	1144	1133	1149	1098	998	20	1017	1149	1136	1134	1135	1128	1149	1055	1138	1134	1134	1134	1134	1156	1151	1126	1126	1147	23	1156	1032	1147	1099	1137	1134	998	1147	1149	1138	1134	1150	1146	1150	1055	1125	1137	1136	1129	1031	1136	1114	1133	1140	6	3	999	1150	1128	1150	1138	1000	1146	1133	1156	1127	7	1147	1139	1133	1054	1133	1030	1150	1146	1137	1145	1033	1141	1149	1154	1032	1143	1135	1113	1015	1128	1118	1151	1118	1053	1114	1135	3	4	5	1134	1134	3	5	1143	1149	3	1126	1137	1138	1128	1145	1031	1147	1152	1032	1150	5	1151	1133	1122	1151	1138	1139	1128	1128	1145	1151	1031	1146	1017	1017	1017	1134	1124	1145	1030	1097	1149	1137	1134	77	1017	1017	1116	1031	1032	1133	1017	1017	1134	1130	1134	1134	1127	1017	1018	1136	1138	1123	1094	1134	1135	1055	5	1129	1118	1150	1134	4	1055	1130	1145	1150	1147	1137	1145	1135	1130	1137	1146	1134	1126	1151	1137	1152	1134	1148	1136	1139	1032	1137	1147	1098	1016	1134	1134	1137	1150	1139	1134	1131	1098	1134	1135	1125	1125	1147	1129	1139	1152	1150	1151	1133	1152	1134	1032	1134	1152	1137	1136	1134	1134	1139	1134	1134	1134	2	1106	1138	1151	1128	1134	1133	1133	1016	1138	1147	1056	1054	1139	20	1137	11	1141	5	1138	1134	1033	1134	1096	1149	1141	1149	1147	1150	1093	1134	1129	1138	1148	1137	1137	1133	5	1138	5	1016	1134	1032	998	1152	1126	1018	1136	1109	1099	1125	1034	1129	1133	1153	1137	1134	1156	1113	998	1138	1156	1142	1097	1143	1134	1149	1137	1033	1092	1150	1136	1139	1146	1144	1146	4	1033	1125	1154	1138	1150	1150	1133	1138	1136	1134	1125	1055	1032	1142	1150	1032	1033	1031	1138	1031	1125	1016	1016	1146	1135	1150	1150	1125	1147	1147	1146	1033	1151	1151	1128	1134	1034	1133	1133	1127	1146	1128	1138	1133	1137	1150	1134	1016	1136	1119	1129	1128	1150	1031	1100	1150	1153	1153	1127	1140	1155	1096	1129	1101	1137	1157	1129	1033	1150	1032	1126	1134	1098	1134	1015	1055	1138	1138	1150	1133	1055	1136	1099	1138	1134	1150	1055	1136	1150	1152	1055	1151	1151	998	1015	1015	1126	1129	1147	1127	1137	998	1143	1155	1130	1133	1153	1125	1128	1127	1032	1152	6	1136	1137	1137	1137	1137	987	1144	1150	1056	1016	1136	1128	1153	1128	1091	1134	1138	1134	1140	1151	1147	5	1134	1137	1138	1137	1128	1134	1155	1134	1156	1156	1152	1133	1129	1136	1147	1138	1149	1146	1129	1136	1134	1153	1098	1152	1031	1136	1055	1134	1147	3	1129	1133	1153	1153	1152	1134	1134	1134	1073	1138	1137	1128	1147	1138	1135	1033	1149	1129	1031	1133	1134	1098	1134	999	1097	998	1054	1136	1016	1033	1128	1144	1150	1031	1055	1032	998	1152	1055	1055	1146	1032	3	22	1096	998	1099	1133	1149	1152	1100	1137	1055	1149	1147	1147	1134	1150	1055	1126	1139	1156	1141	1156	1033	1149	1148	1149	1149	1150	1137	1031	1134	1129	1134	1134	1100	1055	1134	1134	1016	1149	1138	1127	1113	1134	1129	1034	1153	1112	1127	5	1161	1055	1032	1151	1152	1138	1138	1137	1133	1128	1098	1147	1147	1147	1152	1147	1139	1149	1121	1141	1134	1134	1152	1016	1033	1153	1156	1150	1138	1138	1131	1157	1055	1139	1146	1134	1146	1127	1156	4	1014	1148	1128	1137	1017	1147	1128	1156	635	1155	1032	1153	1132	1033	1031	1098	1150	1139	1025	1121	1135	1128	1128	1134	1134	1151	1139	1134	1033	1134	1134	1032	1032	26	1134	1032	24	1150	1031	1150	1133	1146	1134	1134	1134	1099	4	1147	1135	1156	1034	1128	1163	1133	1136	1139	1134	1139	2	1137	4	1126	1136	1153	1128	1032	1146	1134	1146	1152	1148	1138	1134	1137	1133	1139	1096	1017	1016	1150	1150	1129	1136	1152	1109	1156	1143	1133	1053	1152	1033	1122	1134	1134	1133	1134	1134	1130	1153	1148	1152	6	1161	1133	1032	1055	1153	1150	1152	1134	1140	1151	1142	1055	1137	1136	1153	1134	1098	1134	1127	1015	1153	5	998	1150	1152	1160	1127	1134	1017	1098	1097	1139	1032	1134	1134	1134	1147	1131	1151	1133	1136	1134	1134	1055	1156	1138	1032	1146	1148	1033	1133	1134	1125	1134	1147	1134	1152	1128	1034	1129	1135	1138	1152	1128	1137	998	1131	1134	1134	1017	1151	1138	1125	1145	1100	1134	1099	1137	1153	1135	1017	1127	1146	1149	1136	1146	1016	1127	1033	1129	1128	1137	1015	1137	1149	1147	1033	1136	998	1150	1016	1056	1135	1138	1134	1138	1134	1134	80	1141	1134	1134	1147	1134	1033	1137	1147	1128	1153	1138	1134	1151	1156	1018	1135	1134	1145	1152	1138	1134	1156	1032	1108	1033	965	1034	1033	1138	1053	1015	1134	1034	1101	1101	1137	1134	1147	1138	1032	1137	1147	1138	999	1136	1055	1151	1128	3	1098	1017	1034	1013	1152	1129	1133	1033	1138	1055	1134	1146	1033	1124	1147	1166	1137	1137	1136	1139	1143	1055	1056	1147	20	1155	1032	1134	1150	1134	1136	1147	1143	1145	1138	1137	1151	6	1149	1156	1015	1134	1146	1138	1146	1133	1134	1134	1125	1146	1137	1151	1151	1133	1146	1129	1144	1033	4	1055	1144	1144	1055	1018	1153	1134	1150	1156	4	1150	1147	1165	1135	1149	1145	1134	1134	1016	1033	1138	1150	1138	1145	1054	1134	1137	1151	1134	1032	1055	1132	1129	1149	1153	1156	1133	1109	1133	1156	1134	1134	1055	1156	1134	1057	1127	1054	1126	1124	1134	1137	1150	1091	1146	1137	1054	1134	1134	1133	1134	1149	965	1139	1128	1134	1152	1054	1134	1152	1139	1152	1152	1152	1150	1134	1144	1148	1151	1125	1150	1133	1136	1098	1032	1127	1150	1151	998	1128	1129	1017	1137	1016	1149	1134	1147	1137	1150	1032	1139	1125	1134	1133	1137	1147	1150	1138	1053	1133	1055	1147	1133	1138	3	1152	1151	23	1152	1149	998	1017	1138	1152	1137	1135	1139	1137	1136	1135	1055	1156	1146	1137	1016	1136	6	1139	1138	1129	1155	1031	1128	1033	23	1151	1134	1148	1134	1151	1133	1152	1134	1134	1137	1157	1135	1145	1129	1142	1149	1134	1133	1096	1152	1150	1031	1099	1140	1147	1141	998	1031	1144	1149	1134	1152	1032	1128	1135	1150	1032	1156	1152	1139	1127	1139	998	1054	1152	1153	1146	1134	1134	1133	1033	1137	1056	1150	1152	1138	1137	1033	1129	1134	1124	1055	1152	1135	1150	1134	1031	1134	1134	1129	1155	1151	1133	1128	1138	1134	1150	1156	1151	1134	1016	1139	1136	1152	1150	1135	1150	1132	1134	1097	1096	1150	1134	1098	1155	1134	1096	1015	1139	1137	1154	1149	1128	1145	1128	90	1139	1138	1101	1134	1133	1100	1134	1100	1152	1055	1032	1134	1133	1031	1134	1134	1033	1147	1136	1152	1161	1141	1098	1145	1150	1015	1133	8	1155	1137	1134	1152	1015	1015	1138	1152	1154	1139	1151	1138	1132	1148	1015	1134	1133	1133	1152	1146	1150	1033	1017	1134	1150	1145	1154	1097	1134	1134	1040	1136	1134	1134	1128	1053	1151	1128	1134	1151	1029	1140	1149	1031	1017	1152	1129	1032	1154	1153	1098	1136	1143	1143	10	1033	1127	1134	1133	1136	998	1133	1150	1138	1136	1147	1031	1137	1101	1138	1133	1137	1136	1137	1127	1129	1130	1015	1129	1135	1139	1146	1153	1151	1134	1057	1134	1133	1127	1016	1137	1128	1155	1139	1150	1134	1138	1127	1129	1155	1127	5	1150	1134	1129	1150	1096	1056	1127	1033	1150	1151	1134	1167	1127	1130	8	997	1138	1155	1134	1129	1151	1150	1128	1150	1128	1140	1127	1152	1133	1134	1097	1127	1134	1159	1127	1126	1146	1124	1134	1155	1134	1142	1055	21	1146	1134	1134	1096	1052	1152	1134	1132	998	1125	1149	1137	1125	1134	1152	1137	1134	1134	1153	1150	1152	1138	1154	1128	1138	1146	1134	1134	997	1134	1133	1134	1144	1134	1152	1146	1128	1134	1050	1156	1154	1124	1134	997	1140	1135	1168	1128	1120	1133	1134	1152	5	1032	1055	1150	1155	1143	1137	1138	1134	1149	1134	1130	1137	1136	1137	1133	1153	1136	1052	1147	1034	1030	1127	1129	1124	1142	1125	1157	998	1100	1134	1138	1147	1143	1134	5	1134	1128	1155	1137	8	1129	1146	1137	1140	1138	1033	1140	1147	1147	1147	1143	1147	1147	1147	1147	1147	1151	999	1155	1147	1145	1108	1147	1153	1127	1149	1134	1133	1133	1149	1152	1126	1134	1167	1145	1149	1138	1128	1137	1133	1140	1140	969	1051	1134	1147	1033	1134	998	1017	1138	4	1133	1138	1097	1145	1134	1017	1017	999	1134	1126	1014	1140	1147	1147	1147	1142	1147	1147	1147	1147	1147	1151	999	1154	1147	1145	1108	1152	1153	1145	1147	1034	1137	1135	1152	1137	1133	1099	1143	1017	1017	1032	1099	1032	1137	1125	1156	1118	1151	1134	7	1126	1130	1137	1153	1097	1033	1134	1133	998	1167	1134	1033	1152	1014	1154	1154	1146	1148	1138	1138	1149	1147	1149	1149	1140	1156	1034	1134	1147	1147	1150	1124	1128	1136	1017	1125	1145	1147	1134	1134	1032	1129	1134	1115	1151	1136	1034	1034	1034	1034	1015	1129	1147	5	1055	997	1129	1134	1125	1130	1147	1162	1147	1147	1149	1133	1146	1123	5	1152	1138	1139	1150	1139	1098	1132	1134	1138	1149	1137	1030	1134	1099	1154	1140	1133	1134	1056	1134	1137	1032	1129	1145	1133	1143	1130	1137	1152	1134	1134	1143	998	1147	1146	1016	1135	1135	1156	1152	1125	1134	1152	1147	1096	1015	1134	1134	1014	1127	1157	1152	1152	1152	977	1097	1149	1134	1138	1122	1152	1155	1133	1156	5	1137	1124	1143	1032	1137	1133	1133	1152	1149	998	1135	1150	1138	1156	1148	1032	1134	1134	1151	1137	1155	1134	1134	1134	4	1149	1034	998	1138	998	1149	1015	1138	1128	1134	1133	1139	1101	1134	1137	787	1147	1128	1134	1151	1147	1032	979	1128	1145	1134	600	1145	1137	1017	1152	1032	1065	1138	1149	1134	1138	998	1134	1133	1133	1138	1137	1134	1055	1146	1134	1033	1127	1126	1128	1142	1134	1132	1143	1151	1151	1134	1134	1099	1137	1032	1138	1138	1130	147	1134	1136	1130	1130	1151	1128	1138	1147	1152	1133	1155	1033	1145	1144	1147	5	1134	1118	1150	1134	1150	1032	1017	1056	1133	1127	1111	1139	1139	1133	1129	1031	1150	1150	1147	1134	1134	1139	1134	1140	1147	1153	1133	1128	1152	1150	998	1136
1426287	1131	54	1167	1149	1142	1135	16	1144	1126	1134	1120	1116	1125	1140	21	1123	1160	1131	1124	1081	1126	1135	1150	1159	1153	1132	1136	1156	1136	1134	1118	1155	1140	1122	1138	1159	1140	15	27	1141	1145	1132	1136	17	1156	1130	1159	20	1140	1159	1133	1133	1138	1137	1154	1138	1121	1132	24	1159	58	1151	1151	1123	1142	1136	1141	1123	1139	1124	1152	1139	1138	21	1159	1159	1136	1128	1133	1146	20	1123	1123	1123	1123	1160	1134	1140	1130	1124	1164	20	1135	1156	23	1138	1141	1124	1134	1134	1138	1146	17	1158	1130	1141	1136	1121	1132	20	1145	1137	1131	25	1161	1161	1142	1137	1166	16	19	1140	1122	20	1132	1157	1159	1158	17	1120	21	1138	1135	1124	1161	712	1126	1138	1137	1141	1121	20	1161	1124	1135	1126	729	1152	21	1146	1138	1165	1137	1123	1136	1123	1136	1137	1159	1117	1140	1159	1162	1134	1122	1136	1139	1165	1142	1160	1125	23	1123	1142	1141	1137	1123	1141	1119	1137	1124	1141	1157	1157	1141	24	1137	1124	1157	1123	1159	1159	1156	1141	1147	1137	1123	1136	1134	1159	1132	1123	1124	1156	1164	1136	1137	1138	1124	1136	1121	1158	1124	1137	1133	16	1124	1159	1137	1126	1141	1136	19	21	1123	1123	1142	1124	1122	1124	1163	273	14	1165	1125	1124	16	1137	22	1138	1114	1123	1135	1124	15	1163	1137	1124	1123	22	23	1124	20	46	1122	1124	1159	16	1134	1160	1164	1122	1011	1139	18	1139	14	1124	1162	1141	1166	1124	1157	1148	1137	28	1143	1146	1132	23	1129	1135	1132	1124	15	1152	1137	15	1142	1124	1139	1123	1158	1142	1122	1151	1124	17	21	1124	1124	22	1146	15	1135	1134	1151	22	1124	1123	31	16	1140	1144	1157	1123	1124	1151	1137	1124	1156	1152	20	1138	1124	1167	28	1135	21	1165	1138	1125	1121	1165	1124	1137	1138	1150	1139	1134	1134	1124	1123	1159	1143	1135	1137	1141	1126	1156	1124	1139	1124	1134	1138	1121	1137	1137	1124	1162	1140	1123	1160	1124	1125	1138	20	1138	1124	1141	1146	1165	24	1158	1122	1159	1138	1139	1123	1108	1124	1157	1159	1135	1157	15	1138	1135	1122	19	1146	1121	1165	1125	1123	1136	1119	17	1157	1123	1135	1157	19	1142	1143	1123	1137	1146	1164	1123	1164	1125	1124	17	1165	1143	1125	1125	1141	1128	1136	1164	15	1164	1142	1164	1163	1159	1132	1123	1146	1123	1125	1138	19	1159	1123	1121	1136	1121	1124	1123	1133	1113	1159	1124	1142	1157	1130	1164	1136	1121	1165	896	1122	1129	16	1135	1157	1150	1159	1146	1126	1164	1138	1138	23	1135	1144	1157	1123	1144	1157	1124	1125	1137	22	1146	1166	1152	25	20	1137	1145	22	1123	20	1137	1137	1124	1165	1165	1121	1163	1133	1137	19	14	1163	1140	1125	1126	1124	1134	1143	1132	14	1123	1137	26	16	1118	1158	1160	1128	1134	1139	26	1133	1138	1124	1124	1150	1138	1136	22	1166	1158	1137	1145	1133	1159	1142	1123	20	1163	1135	1132	16	1128	1123	1164	1164	18	1122	1133	1137	1134	1140	1136	22	1121	1136	1157	1135	1132	1132	1124	1143	1125	22	1137	52	1136	1124	1122	1163	27	1124	1133	1121	1166	1152	1135	1124	1142	1136	1135	60	1124	1123	1138	1137	1146	1138	1127	1121	1166	1137	1152	1166	1124	1124	1124	1139	1123	1138	1165	1132	17	19	1146	1125	1146	21	1139	1122	1148	1131	1142	21	1124	1149	1124	1163	1123	16	1152	1124	1158	1136	1124	1159	1142	1166	1120	1138	1134	1135	1137	1136	1135	1124	1124	1124	1124	17	1123	1135	1132	1132	1141	1124	1125	1124	1165	1152	1124	1124	1125	1090	1133	1135	1134	1135	1125	1125	1121	1081	1134	22	1135	1157	1160	1137	1137	1137	1123	1157	1137	1138	1137	1135	1124	1152	1138	1164	22	1126	1143	1157	1140	1165	1134	1159	1124	15	1133	1139	1135	1164	1164	17	1159	1165	1158	1072	1134	1138	1145	17	1125	1158	1164	1121	1162	1157	1123	1142	1160	1139	15	1133	1136	1165	1137	1146	1159	17	1128	1160	5	1125	1124	1135	1135	1126	1124	16	1133	1142	1124	1122	1167	15	1131	1136	1155	1124	1163	1159	1164	1125	28	1123	1124	1143	1125	1165	1138	1124	1160	1158	1139	1157	1124	1137	1141	1121	22	1125	16	1124	1142	1146	1123	1122	1149	1124	1140	22	21	1146	1136	1121	18	18	1125	19	1123	1124	1125	25	1124	1156	1137	1136	1136	1123	1158	1130	1150	1142	1146	1124	18	1140	15	1136	1157	1152	1138	1138	1164	1141	1137	1133	15	1150	587	24	1136	1124	1140	1138	20	1141	1135	22	1165	1154	1135	1124	1156	1137	1124	1140	1146	1138	1138	1124	1139	1126	1144	1122	19	16	1123	1137	1136	1123	1138	1124	1123	1126	1136	1141	1091	1135	1124	1124	21	1164	1124	18	1151	1141	1124	0	1164	1150	1139	1140	1141	1166	1164	1124	1124	1141	1123	1140	1138	1158	1126	1135	1165	1137	1165	1133	1134	1121	1138	26	1124	1133	1164	1123	1132	1123	1122	1148	1152	549	1140	1140	1165	1165	1124	1135	1133	1134	1122	1140	1131	1141	1152	1152	1125	1140	1140	1166	1138	1141	1124	1123	1154	1123	1151	1124	1124	1140	1140	1132	1133	1140	1163	1142	1137	1136	1124	1164	1134	55	1124	1146	1157	1137	1165	1161	1153	1140	1139	1140	1145	21	1146	1134	1134	23	1137	1164	1165	1126	1135	1159	1138	1165	1124	1124	1136	1146	1132	1165	18	1163	1124	1137	1142	1124	1136	1124	1160	1124	1156	1136	1139	1124	1136	1159	1125	1125	1140	19	1124	1140	1165	1136	1124	1152	1136	1165	1158	1126	1158	1146	1142	1156	1165	1123	1123	1126	1136	1131	1165	1129	1125	1140	1123	1133	1136	1092	1165	1151	1123	1138	1139	1136	1137	1160	1136	1154	1135	1123	1165	1123	1123	1130	1137	1139	1124	1166	1135	1134	1135	1140	16	1135	1135	1135	1140	1139	1143	1138	1123	1131	1145	1124	1138	1141	1137	1145	1137	1124	1123	1123	1139	1124	1147	1141	57	25	1156	25	1132	1151	1141	1161	1152	1122	1159	1140	1137	1165	1137	1140	1139	1124	1138	1123	1123	1131	1141	1136	1130	1124	1168	1135	1123	1164	1157	1157	1161	1157	1135	1141	1138	1137	1123	1151	1165	18	1153	1119	1145	1123	1124	1137	1124	1140	1151	1159	1125	21	1133	1135	1124	1124	21	1137	1121	1124	20	1157	20	1152	1136	1134	1136	1157	1159	18	1142	1124	1124	21	1152	1126	1157	1124	1165	1126	1124	1157	1158	1124	1142	1142	1124	1133	1136	1125	1165	1152	1164	1164	1124	1124	1133	1132	1124	1117	1142	1137	1152	1138	1164	1124	1122	1138	1125	1137	18	1124	1125	1164	1164	1124	22	21	1137	1137	1146	1145	1139	1135	14	1165	22	1124	1142	1160	1143	1140	1152	1124	1164	1164	1137	22	1138	1142	1139	17	1139	1162	1123	1158	19	1143	1159	14	1132	1140	1125	1150	1135	1124	1159	1124	1165	1125	1159	17	1131	1136	1157	1138	1126	1165	1165	1113	1135	1135	1126	1160	1164	16	1137	1139	1134	1137	1165	1160	1125	1136	1165	1138	1165	1126	1124	1146	1123	1137	1125	1165	1141	1124	1133	1141	1165	1124	1159	1165	1142	1143	1140	1130	1137	1165	1123	1140	1140	1138	1124	1132	1140	1133	1136	1123	1123	1159	1138	22	1123	1123	1122	1073	1124	1152	1146	1165	1130	1137	1165	1139	1136	1165	1126	1133	1133	1158	1139	1165	1143	1152	1151	1137	1126	1131	1123	1166	1124	1163	1136	1138	1136	1124	1163	1140	1124	1137	1122	1121	1158	1158	1123	1152	1137	1148	1124	1124	1139	1122	1165	1152	14	1124	1164	1124	1135	1124	1157	1137	1081	1151	1141	1139	1137	1132	1135	1123	1148	1137	1124	1124	1116	1165	1124	22	1124	1160	1134	1147	1150	1164	1158	1123	1154	1123	1137	1163	1146	1162	1164	1124	1124	1139	1146	1124	1159	1124	1134	1124	1124	1138	25	1137	1124	1123	1140	24	1123	1123	1124	1124	1070	1124	1164	1123	1133	19	1159	1125	1141	1124	1159	1124	1146	1164	1165	1137	1137	1137	1125	1159	1124	1156	1137	1157	1135	20	25	1152	1167	1152	1156	1126	1124	1142	1123	1124	1134	1165	1137	1123	1134	1141	1133	1124	23	1124	1163	1136	25	25	1143	1136	13	1124	1124	1140	1121	20	1139	1124	1166	1142	1140	1123	1158	1163	1138	1124	1121	1135	1136	1135	1124	1164	1068	17	1152	1124	1124	1137	1137	1124	1124	1124	1136	1147	1140	1142	1136	1124	1122	1133	1124	1141	1137	1152	1164	1112	1123	1125	1142	1146	1152	1160	1131	1123	1164	1158	1163	1123	1123	1151	1142	1130	1137	1115	1124	1131	1165	24	1123	20	1147	19	1157	1137	1125	1124	1126	1142	1152	1152	1151	1138	1123	1123	1137	1162	1138	1161	1152	20	1152	1123	1135	1137	1117	1136	22	1164	1138	23	18	1124	1133	1124	208	1142	1142	1136	1124	1124	1165	1161	1165	1049	1126	1124	1164	1127	1124	18	1164	1146	1166	1128	1121	3	1128	1123	1124	1136	1157	1124	1137	1162	1134	1124	1137	1135	1123	1125	14	1131	1126	1125	1165	1124	1157	21	1146	1137	1123	1141	63	1138	1124	1142	1124	1106	1124	1124	1124	1126	1125	1151	1138	1144	1140	1138	1137	1145	1124	1139	1152	1164	1124	1138	1164	1124	1142	1142	1123	1134	1124	1139	1136	1160	1165	1152	1138	1151	1163	1165	1139	1123	1124	1124	1165	1146	1118	1138	1137	1165	1163	1140	1136	1132	1135	1136	1137	1135	1138	1124	1165	1123	1136	1147	1158	25	16	1165	1165	1139	1124	1136	1124	1152	1136	1165	1164	1142	1151	1164	1158	1142	1164	1150	1140	1137	1152	1124	1164	1146	1165	1165	1141	1165	1152	1124	1124	1126	1138	1139	1124	1124	1124	1164	1137	1163	1124	1124	1138	1157	1112	1146	1124	1165	1141	1137	1157	897	1124	1156	1139	1125	1165	1165	1124	1139	1124	1064	16	1138	1140	1165	1137	1112	1136	1136	1142	1139	1124	1135	1165	1140	1136	1124	1124	1135	18	1161	1137	1136	1139	1165	1159	1164	1124	1122	23	23	1151	1164	1146	1124	1138	1124	1157	1126	1141	1135	17	1134	1124	1123	1135	1135	1152	1124	1123	1139	1139	1139	1134	1143	1138	1136	1166	1151	1133	22	1157	1132	1162	1138	1137	1132	27	1125	1136	1124	1124	1152	1164	1138	1118	1165	1158	1146	1138	1151	1080	1140	1152	1140	1137	16	1152	22	1137	1162	1135	1166	1124	1122	1123	1124	1124	1123	1139	1137	1164	1135	1123	17	1121	1124	27	1166	1124	1139	1137	1123	1137	1158	1123	1125	1126	1162	1124	19	1126	1142	1135	1163	1124	1166	1141	1165	1124	1141	27	1158	1135	1123	1123	1123	1145	1122	1122	1165	1138	1138	1158	1136	1136	1128	1124	1165	22	1163	1124	1124	1123	1123	819	1133	1137	1123	1146	28	22	1149	1123	1157	1124	1134	1159	1140	1136	1145	1158	1134	1144	14	1126	1157	1164	1140	24	1123	1123	1146	1123	1142	1165	1132	1137	1124	1129	1123	1150	1136	1159	1146	1139	1164	1165	1136	1136	1138	1156	1137	1126	1069	1158	1141	1137	1132	1146	1124	1097	1146	1106	1143	1162	1143	1124	1118	1118	1153	1153	18	1159	1139	1133	1124	1136	1124	1164	1146	1160	21	1119	1124	1139	16	1139	1164	1161	1139	1165	1142	1123	1140	57	1152	1150	1152	597	1080	1139	1145	1139	1163	1139	1141	1124	1159	1140	1159	1159	1135	1122	1124	1161	21	1138	1146	1165	1124	1122	1159	1125	1165	1136	1138	1125	1135	1126	1164	1136	1164	1153	1124	1124	1146	1137	1123	1124	1141	1132	1124	1124	1146	1135	1144	1137	1123	1123	1136	1161	1158	1136	1162	1142	1123	1124	1112	1124	1150	1141	1159	1138	1145	1137	16	1152	1117	1146	1137	1165	1123	1159	1164	1124	1130	16	1141	1122	1128	20	1137	1124	66	1165	1145	1152	1146	1139	1137	1146	16	1164	1165	1127	1156	1124	1159	1142	1142	1142	1165	1125	1124	1124	1124	1141	1126	804	1141	1135	23	1135	1136	1135	1135	1124	1160	1137	1123	1147	1135	1162	1126	1164	1137	1165	1135	1136	1138	1124	1146	1137	1140	1150	1124	1152	1124	1123	1142	1135	1150	1135	1120	1124	1137	1132	1146	1136	1124	1124	1124	1149	1124	1140	1136	1164	1147	1132	1133	1150	1123	1135	1136	1123	1138	1135	1158	1124	1134	1141	1159	1121	1120	1123	1151	1122	1122	1124	1165	1165	18	1163	1149	1139	1124	1164	1138	1122	1149	1125	1157	1139	1123	1137	1124	1164	1126	1137	1132	1124	1143	1133	1123	1124	49	1165	1126	1151	1159	1159	1143	1124	1135	1150	1124	1137	1164	1136	1164	1133	1163	1165	1152	1135	1138	1138	1145	1137	1164	1146	18	1135	1161	1140	1157	1137	1123	1164	1124	1136	1134	1142	1137	1081	1165	1144	1156	1124	1124	1149	1142	1143	1138	1142	1135	1135	1131	1149	1135	1164	1124	1143	1137	1156	1139	1121	1164	1091	1137	1125	1146	1162	1146	1164	1135	1165	1165	1146	1153	1157	1121	1164	1123	1142	1131	1137	1159	1164	1140	1135	14	1137	1159	1138	1151	1124	1133	1125	1135	1138	1134	1134	1135	1123	1136	1122	1140	1118	1165	1135	1134	1126	34	1167	1157	1165	1165	1124	1143	1140	1138	1152	1139	1150	1123	22	1157	1124	1144	1136	1164	1139	1159	1161	1123	1139	1141	1124	1137	1118	1137	1146	1124	1124	1138	1140	1139	1165	1123	1135	1135	1144	1150	1137	1158	1135	1137	1065	1165	1124	1123	1123	1135	1135	1167	1136	1134	1136	1124	1137	1137	1123	1166	1124	1126	1132	1152	1148	1144	1144	1158	54	1140	1139	1147	1124	1131	1136	1134	1135	1144	1139	22	1142	1135	1125	1136	1152	1132	1153	1137	1159	1165	1161	1158	1164	1146	1140	23	1164	1135	1126	1063	1132	1166	1157	1124	1140	1124	1151	1164	1164	1124	1157	1157	1124	1150	1123	1165	1137	1136	1124	1165	1137	1146	1133	1139	29	1142	20	1124	1133	1125	1152	1124	1141	1139	1162	1165	1121	1136	1139	1145	1141	21	1137	1135	1135	1137	1124	1124	1124	1159	1125	1158	1139	1165	1125	1135	1143	16	1159	1135	1132	1152	1165	1165	1141	1139	1136	1135	1164	1140	1123	1139	1146	1141	1123	1132	1157	1159	1154	1136	1150	1123	1137	1136	1118	1162	1166	1141	1141	1140	1141	1139	1123	1126	1137	1137	1137	1157	1133	1138	1151	1164	1159	1133	1124	1137	1137	28	1165	1065	1125	1144	1138	1150	1139	1135	1140	1152	1159	1160	1137	1122	1157	1125	1148	1165	1159	1145	1164	1143	1132	1124	1159	1136	1157	1137	1124	1135	1131	1140	1138	1137	1159	1138	1158	1164	1135	1132	1125	1137	1135	1123	1164	1152	1137	1151	1125	1124	1124	1136	1163	1135	1135	1131	1136	1160	16	1124	1137	1137	1140	1146	1152	4	1134	1138	1138	1133	1150	1157	1137	1131	1161	1132	1136	1139	1123	1165	1137	1139	1165	1137	1137	1137	1121	1138	1162	1136	1150	1165	1124	1138	1136	1143	1165	1123	1160	1138	1135	1144	1151	1137	1123	1141	1081	1164	1163	1165	1123	1136	1134	1124	1157	1135	1133	1119	1138	1142	1152	1136	1118	1137	1132	1124	1159	1137	1124	1135	1135	1134	1135	1135	1137	1123	1164	1124	1138	1124	1164	1139	1123	1136	1122	1124	1141	1136	1137	1139	1162	1139	1124	1132	1164	14	1140	1165	1093	1158	1130	1142	1121	1143	1142	1165	1124	1140	1145	1141	1142	1135	1132	1154	1162	1135	1139	1145	19	1131	1166	1133	1161	1123	1141	1147	1134	1140	1164	1146	1142	1139	1152	1150	1160	1137	1146	1136	1131	1137	1137	1148	1166	1136	1146	1121	32	1126	1121	1161	1123	1136	1042	1164	1137	1136	1141	1139	1137	1081	1136	1136	1139	1123	1139	1115	1139	1123	1137	1146	1142	1147	1139	1121	1163	1139	1140	1123	1152	1165	1137	1142	1136	1160	1133	1138	1133	1159	1147	1162	1137	1136	1124	1131	1132	1131	1124	1081	1125	1161	1134	1136	1146	1124	1136	1081	1142	1152	1123	1123	1140	1124	1163	1137	1135	22	1136	1136	1133	1137	1146	1137	1135	23	1161	1167	1139	1139	1124	1123	1123	1123	1124	1138	1163	1136	1122	1118	1135	1159	1136	1124	1123	1124	1166	1123	1165	1133	1139	1138	1146	16	1157	1157	1133	1121	1124	1142	1137	1156	1165	1136	1128	1134	1138	1136	1159	1151	1136	1133	1159	1121	1124	1162	1142	1158	1138	1158	1137	1162	1122	1124	1160	1163	1162	1139	1137	1152	1159	1138	1161	1124	1124	1125	1165	22	1135	1137	1124	1136	1121	1160	1137	1137	1135	1135	1131	1124	1135	1135	20	1139	1124	1157	1142	1124	1165	1139	1137	1136	1137	1138	1123	1124	1136	1123	1135	1139	1136	1157	1135	1137	1136	1162	1136	1158	1158	1160	1132	1124	1137	1137	1150	1136	1124	1143	1136	1139	1124	1124	1141	1123	1158	1137	1124	1157	1145	1161	1164	1137	1136	1140	1151	1138	1124	25	1150	1135	1142	1135	1164	1142	1124	1146	1124	1139	1152	1161	1137	1161	1164	1138	20	1155	1137	1116	1145	1141	1136	1137	1137	1160	1123	1124	1138	1139	1137	1125	1141	1112	1137	1156	1142	1138	1161	1132	1131	1146	1122	1159	1136	1133	17	1142	1136	1164	1143	1164	1137	1123	1156	1156	1135	22	1137	1105	1157	1150	1157	1136	1152	1137	21	1138	1137	1139	1137	1137	1137	1142	1137	1165	1148	1157	1135	1132	1164	1165	1139	1163	1138	1124	1136	1137	1135	1164	1158	1157	1162	1137	1160	1137	1137	1119	1145	1137	1125	1147	1140	1146	1149	1142	1140	1122	1142	1121	1137	1145	1156	1136	1142	1142	1137	1136	1135	1116	1136	1123	1139	1145	1156	1157	63	1134	1117	1146	1125	1164	1136	1137	1137	1138	1138	1119	1161	1146	1139	1135	1135	1134	1165	1142	1165	1137	1152	1136	1132	1161	1140	1143	1152	1146	1146	1138	1150	1151	63	1164	1165	1136	1142	1138	1121	1158	1124	1146	1136	1161	1159	1153	1157	1162	1136	1131	1132	1165	1129	1134	1137	1139	1138	63	1153	1123	1139	1157	1120	1124	1132	1141	1137	1137	1134	1138	1138	1152	1158	1146	1137	1137	1146	1124	1136	1137	1138	1165	1123	1141	1136	1165	1160	1136	1156	1121	1165	1162	1157	1137	1119	1164	1142	1152	23	1136	1136	1140	1135	1135	1128	1145	1147	1124	1124	1122	1142	1139	1142	1138	1121	1164	1123	1131	1137	1122	1165	1158	1136	1150	1145	1134	1142	1164	1159	1162	1136	1123	1162	1122	1136	1161	1158	1136	1132	1139	1152	1142	1152	1152	1131	1148	1124	1123	1124	1137	1137	1124	1124	1152	1136	1123	19	1145	1157	1144	1133	1135	1132	1142	1135	1142	1124	1142	1123	24	1143	1137	1141	1140	1139	1163	1165	1136	1164	1133	1133	1132	1137	22	1163	1134	1141	1135	1156	1137	1126	1133	1133	1118	1135	1136	1123	1133	1133	1137	1155	1137	1146	1139	1133	1133	1154	1138	17	1153	1137	1159	1152	1124	1140	1152	1142	1137	1124	1152	1155	1117	1134	1165	1136	1164	1159	1141	1136	1137	1146	1137	1142	1137	1164	1137	1133	1159	1147	1138	1138	1165	1159	1133	1137	1137	1136	1142	1138	1137	1135	1159	1137	1159	21	21	1165	1139	1159	1164	1143	1142	1123	1143	1137	1136	1138	1165	1136	1159	1137	1146	1144	1137	1137	1137	1123	1134	1137	1143	1140	1146	1123	1123	1133	1146	1165	1150	1151	1142	1123	1138	1125	1124	1124	1139	1146	1136	1137	1138	1135	1147	1135	1133	1141	1134	1138	1140	1138	1165	1136	1136	1122	1123	1157	1123	1133	1137	1135	1121	1157	25	1133	1160	1137	1142	17	1137	1157	1123	1125	1145	1138	1166	1147	1121	1157	1131	1160	1142	1126	1137	1135	1156	1137	1137	1142	1159	1139	1164	1137	1164	1124	1137	1130	1166	1157	1142	1142	1145	1145	1146	1137	18	1152	1135	1151	1142	1135	1135	1136	1146	1134	17	1132	1132	1164	1159	1142	1142	20	1165	1165	1163	1136	1162	1142	1144	1146	1137	1151	1123	1140	1164	1140	1158	1136	1136	1142	1146	1133	1155	1152	1141	1144	1142	1136	1143	1122	1158	1165	1151	1157	1135	1141	1142	1160	1148	1114	1140	1136	1142	1138	24	1137	1157	1137	1132	1151	1149	1157	1142	1158	1152	1136	1142	1157	1138	1122	1152	1160	1142	1164	1152	1142	1142	1121	1132	1132	1137	1139	1165	1138	1156	1121	1144	1124	1140	1123	1124	18	1141	1138	1136	1164	1124	1136	1156	1138	1136	1136	1102	1153	1140	1152	1133	1134	1144	1165	1139	1136	1152	1138	1137	1106	1142	1165	1124	1138	1136	1146	1136	1144	1137	1142	1124	1131	1131	1143	1123	1140	1148	1165	1157	1163	1164	1139	1155	1137	1142	1159	1164	1135	1135	1152	1137	1133	1124	1140	1136	1140	1125	1164	1137	1137	1137	1139	1138	1136	1140	1165	1146	1160	1137	1135	1140	1135	1145	1137	1159	1137	1121	1142	1120	1150	1159	1133	1137	1139	1130	1142	1136	1152	1135	1121	1138	1152	1152	1134	1136	1124	1123	1141	1121	1159	1123	1135	1143	1159	1137	1152	1135	1132	1165	1137	1142	1152	1129	1158	1131	1126	1131	1137	1135	1134	1135	1135	1143	1156	1136	1137	27	1137	1137	1160	1152	1146	1137	1133	1141	1146	1138	1130	1137	1139	1137	1138	1129	1092	1124	1142	1151	1136	1119	1143	1146	1156	1135	1145	1143	1140	1133	1134	1133	1163	1165	1158	1135	1091	1151	1137	1137	1140	1133	1137	1124	1131	1142	1140	1138	1143	1149	1152	1159	1165	1137	1119	1142	1131	1124	1130	1036	1139	1137	1134	1131	1132	1124	640	1123	1136	1124	1122	1137	1135	1158	1142	1147	1143	1125	1157	1139	1139	1146	1146	1142	1147	1146	1137	1137	1137	1136	1136	1114	1146	1138	1125	1142	1135	1142	1152	1164	1146	1137	1137	1159	1124	1131	1159	1124	1137	1140	1126	1123	1159	1147	1137	1160	1124	1137	1126	1140	1080	1168	1139	1136	1132	1137	1041	1164	1041	1146	1137	1136	1152	1157	1141	1133	1133	1142	1142	1140	1159	1164	1136	1131	1152	1123	1150	1166	1137	49	1137	1101	1136	1137	1137	1141	1145	1041	1163	1124	1128	1123	1135	1152	1164	1142	1142	1146	1147	1163	1143	1152	1156	1159	1165	1146	1158	1137	1138	1132	1141	1124	1121	1143	1164	1139	1140	1146	1133	1158	1141	1159	1136	1137	1137	1137	1118	1152	1163	1150	1138	1137	1137	1151	1124	1138	1136	1164	1133	1136	1123	1137	16	1138	1165	1137	1143	1139	1136	1140	1079	1157	1143	1140	1138	1121	1117	1137	1137	1134	1142	1138	21	1162	1159	1137	1159	1137	1160	1157	1133	1138	1164	1134	1142	1164	1133	1138	1137	1139	1143	1149	1132	1136	1135	1165	1137	1159	1121	1135	1133	1152	1135	1147	1146	1138	1137	1137	1122	1108	1137	1137	1165	1137	1137	1147	1165	1139	1130	1143	1137	1124	1140	1133	1157	1146	1162	1143	1158	1138	1131	1136	1137	1139	1059	1139	1139	1157	1150	1132	1138	1138	1159	1159	1136	1137	1165	1157	1136	1137	1132	1157	1121	1148	1152	1117	1139	1124	1158	1133	1137	1130	1163	1138	1123	1139	1138	1152	1134	1163	1136	17	1165	1135	1136	1136	1144	1138	1163	1152	1152	1165	1123	1125	1136	1137	1118	1137	1148	1130	1153	1163	1157	1136	1142	1124	1135	1148	1132	1137	1164	1147	1130	1136	1137	1137	15	1164	1135	1163	1115	1136	1164	24	1132	1136	1124	1152	1162	1162	1152	1132	1125	1137	1136	1124	1124	1142	1165	1134	1157	1135	1131	1137	1123	1133	1137	1137	1135	1147	1162	1151	1137	1137	1142	1137	1136	1152	1122	1139	1135	1120	1124	1136	1137	1123	1126	1137	1137	1152	1167	1137	1158	1138	1151	20	1136	1137	1136	1134	1136	1163	1161	1151	1137	1146	1136	1146	1135	1059	1138	1139	1137	1168	1151	1106	1143	1139	1145	1145	1168	1142	1147	1128	1166	1110	16	1142	1123	1081	1159	1135	1141	1142	1139	1121	1144	1140	1132	1137	1132	1138	1137	1136	1137	1142	1136	1157	19	1137	1136	1158	1165	1162	1148	1151	1136	1152	1120	1123	1159	1123	1143	1124	1124	1163	1135	1121	1132	1157	1143	1146	1129	1158	1137	1159	1154	1152	1166	1163	1137	1132	1158	1125	1159	1161	1140	1139	1135	1139	1137	1121	1142	1146	1162	1137	1163	1136	1164	1137	1146	1144	1155	1154	1131	24	1128	1141	1137	1123	1141	1143	1117	1135	1158	1123	1165	1158	1122	1135	1162	1117	1106	1124	1136	1140	1147	1142	1136	1124	1164	1147	1141	1147	1121	1151	1164	1125	1164	1146	1159	1152	1136	1156	1158	1137	1164	1138	1137	1137	1163	1158	25	1150	1143	1136	1163	1137	1135	1137	1137	1139	1166	1142	1123	1139	1157	1146	1142	1124	1163	1137	1133	1144	1159	1142	1142	1135	1142	1123	1137	1142	1141	1142	1138	1158	1139	1137	1141	1130	1157	1160	1165	1134	1137	1132	1139	962	1157	1157	1161	1139	1142	1143	1137	1159	1164	1152	1136	1137	1136	1135	1137	1137	1137	1165	1159	1164	1128	1150	1159	1162	1118	1132	1152	1124	1137	1136	1137	1143	1132	1132	1158	1143	1141	1139	1142	1156	1153	1132	1132	1137	1123	1136	1164	1166	1142	1139	1133	1137	1142	1035	1132	1157	1137	1146	1124	1136	1146	1146	1141	1150	1131	1138	1137	1142	1151	1156	1141	1142	1132	1164	1139	1138	1140	1143	1161	1146	1152	1152	1126	1137	1139	1137	1152	1144	1121	1123	1163	1158	1159	1165	1135	1156	1143	1146	1123	1156	1148	1137	1139	1151	1152	1130	1140	1146	1139	1164	1165	1119	1137	1158	1137	1123	1151	1133	1160	1140	1166	1138	1142	1138	1157	1138	1139	1168	1138	1124	1142	1137	1138	1142	1140	1157	1138	1137	1142	1142	1159	1136	1140	1141	1122	1120	1139	1166	1137	1132	1163	1142	1141	1142	1141	1122	1139	1143	1123	1137	1160	1132	1137	1123	1138	1148	1164	24	1101	1112	1137	1126	1152	1124	1164	1137	1137	1141	1154	1164	1137	1151	1121	15	1135	1141	15	1137	1164	1138	1137	1137	1164	1142	1143	1156	1133	1138	1158	1163	1137	1137	1120	1137	1136	1137	1165	1137	1166	1164	1137	1154	1151	1124	1166	24	1137	1120	1159	1145	1136	1139	1152	1136	1139	1164	1125	1136	1152	1163	1132	1126	1145	1139	1137	1135	1137	1141	1136	1138	1137	1123	1167	1160	1154	1163	1136	1134	1137	1141	71	1161	20	1166	1121	1160	1137	1156	1165	1161	1139	1124	1137	1138	1150	1145	1126	1139	1164	1156	1159	1139	1137	1159	1165	1165	1165	1161	1165	1165	1165	1165	1165	1142	1121	1162	1165	1162	1137	1165	1165	1092	1162	1146	1123	1123	1133	1164	1132	1137	1130	1131	1135	1138	1141	1137	1123	1145	1145	977	1153	1137	1165	1137	1137	1121	1133	1138	1124	1123	1147	1141	1131	1137	1133	1133	1121	1147	23	1132	1159	1165	1165	1165	1160	1165	1165	1165	1165	1165	1142	1121	1161	1165	1162	1137	1163	1165	1165	1165	1137	1156	1154	1164	1145	1152	1159	1152	1133	1133	1136	1159	1137	1160	20	1124	1120	1142	1108	1124	27	1140	1137	1164	1141	1136	1146	1136	1121	1136	1137	1137	1164	1134	1140	1140	1164	1119	1090	1138	1135	1133	1135	1135	1123	1131	1137	1137	1132	1165	1142	25	1139	1138	1134	23	1162	1165	1137	1137	1137	1139	1137	1135	1142	1135	1136	1136	1136	1136	1132	1132	1165	1125	1152	1120	1141	1146	22	1143	1165	1140	1156	1165	1135	1136	1162	24	1124	1143	1147	1150	1142	1147	1159	1122	1137	1090	1135	1156	1134	1138	1159	1133	1146	1136	1137	1152	1137	1157	1136	1140	1162	1123	1129	1141	1137	1124	1146	1137	1129	1121	1165	1164	1133	1158	1158	1126	1164	16	1147	1164	1165	1141	1133	1137	1146	1133	1137	1164	1164	1164	1143	983	1157	1162	1137	1138	1150	1141	1140	1157	1125	1124	1136	19	1161	1136	1156	1157	1152	1164	1135	1121	1159	1142	1138	1124	1134	1136	1137	1137	1142	1156	1139	1137	1137	1137	1123	1135	1137	1121	1138	1122	1135	1133	1146	1139	1137	1123	1157	1159	1137	1156	140	1165	1141	1137	1131	1165	1136	983	1141	1162	1137	609	1162	1148	1132	1164	1136	1039	1157	1135	1146	1137	1121	1146	1123	1123	1158	1136	1137	1152	1164	1137	1137	1140	1092	1139	1109	1137	1135	1154	1125	1142	1137	1137	1159	1136	1136	1157	1139	1140	168	1137	1145	1140	1140	1142	1139	1138	1165	1141	1123	1168	1139	1130	1161	1042	1124	1137	1152	1163	1137	1162	1137	1132	1158	1123	1137	1127	1147	1147	1137	1139	1135	1142	1138	1165	1137	1137	1138	1138	1110	1165	1125	1152	1143	1164	1142	1121	1145
1426288	1172	1164	1139	1176	1175	1152	1162	1179	1145	1168	1165	1155	1100	1157	1164	1168	15	1160	1140	1163	1162	1165	1173	1162	1163	1174	1153	1166	1153	1151	1167	1165	1159	1142	1167	1142	1143	1162	1156	1174	1157	1145	1153	1159	21	1148	1142	1165	1141	1142	1160	1158	1142	1179	1127	1155	1143	1173	1161	16	1165	1148	1148	1144	1175	1153	1145	1145	1142	1145	1174	1142	1148	1164	1161	1165	1164	1153	1176	1161	1163	1168	1168	1168	1167	1142	1151	1157	1145	1146	1135	1164	1152	1166	1160	1167	1099	1146	1151	1151	1157	1158	1164	1167	1145	1174	1163	1145	1147	1164	1162	1179	1145	1164	77	79	1175	1155	1135	1164	1163	1157	1167	1163	1146	1167	1166	1176	1163	1144	1165	1156	1152	1146	1143	715	1148	1144	1166	1099	1145	1163	69	1165	1152	1176	1167	1174	1164	1158	1167	1135	1156	1168	1165	1163	1163	1166	1164	1138	1158	1164	1055	1151	1144	1152	1168	5	1175	1143	1163	1163	1145	1098	1098	1166	1170	1099	1135	1166	1146	1145	1167	1167	1098	1166	1166	1147	1168	1145	1164	1142	1166	1168	1156	1167	1145	1153	1160	1164	1153	1170	1146	1125	1135	1153	1153	1168	1170	1162	1145	1168	1145	1165	1148	1164	1144	1142	1166	1141	1099	1165	1164	1165	1145	1144	1158	1146	1143	1170	78	280	1164	15	1145	1144	1164	1165	1164	1156	1164	1143	1160	1146	1165	1134	1165	1144	1145	1164	1164	1146	1164	1165	1144	1146	1143	1163	1149	1161	19	1144	1023	1157	1164	1157	1164	1166	1055	1144	1135	1144	1140	1149	1156	1163	1176	1162	1147	1162	1169	1175	1173	1145	1164	1174	1165	1164	1175	1147	1156	1143	1164	1175	1145	1149	1146	1165	1165	1146	1146	1164	1158	1165	1152	1185	1151	1163	1146	1145	1166	1165	1167	1165	1163	1143	1144	1151	1166	1147	1166	1150	1164	1166	1146	1140	1165	1152	1164	1137	1156	1165	1145	15	1146	1166	1156	1148	1167	1151	1151	1146	1145	1169	1176	1152	1156	1174	1144	1139	1144	1158	1165	1149	1159	1145	1165	1165	1146	1055	1100	1168	1143	1146	1164	1167	1163	1167	1146	1144	1158	13	1164	1176	1145	1142	1157	1158	1143	1166	1144	1175	1142	1147	1167	1163	1157	1175	1167	1163	1161	1143	15	1146	1145	1164	1163	1163	1167	1143	1175	1167	1164	1175	1098	1145	1167	1161	18	1145	14	1146	1146	1165	1136	1176	1146	1146	1158	1179	1153	1135	1165	1136	1175	14	14	1142	1147	1145	1158	1143	1146	1167	1165	1161	1145	1145	1167	1145	1164	1168	1148	1174	1164	1145	1175	1167	1145	16	1165	1143	1136	870	1144	1179	1164	1152	1159	1148	1143	1161	1147	28	1166	1142	1164	1175	1165	1163	1143	1165	1163	1144	1163	1156	1161	1130	15	1150	1162	1164	1166	1160	1161	1145	1164	1166	1166	1145	12	19	1145	1134	1176	1153	1164	1164	14	1144	1146	1148	1146	1148	1176	1148	1163	1170	1166	1163	1164	1137	1164	1165	1179	1151	1158	1162	1148	1148	1166	1166	1161	1156	1164	1161	1136	1163	1165	1160	1176	1169	1175	1143	1164	1006	1161	1147	1164	1149	1145	1135	30	1165	1168	1147	1166	1183	1167	1153	1162	1145	1153	1162	1165	1147	1147	1146	1175	1146	1164	1165	1164	1165	1146	1169	1134	1163	1146	1149	1145	1139	1151	1152	1146	1113	1153	1152	1165	1146	1145	1154	1166	1158	1154	1169	1145	1137	1165	1150	16	1146	1146	1146	1167	1145	1166	29	1145	1165	1164	1158	1163	1161	1164	1167	1142	1145	1144	1175	1164	1163	1147	1170	38	1168	1164	1173	1145	1158	1155	1146	1141	1175	1136	1175	1166	1174	1175	1155	1164	1152	1146	1146	1146	1146	1163	1145	1152	1147	1148	1165	1146	1163	1146	18	1150	1166	1166	1146	1169	1150	1152	1151	1152	1165	1146	1145	1163	1149	1164	1152	1166	1142	1165	1166	1157	1143	1175	1165	1167	1166	1161	1146	1151	1167	20	1164	1147	1176	1167	1157	4	1151	1145	1165	1163	1148	1158	1175	1134	16	1164	1132	15	1164	1071	1148	1167	1156	1165	1146	1176	1135	1145	38	1167	1145	1175	1164	1157	1164	1148	1153	12	1166	1161	1169	1165	1179	69	1163	1146	1146	1175	1175	1147	1146	1164	1148	1099	1146	1145	1136	1164	1182	1153	1165	1146	1134	1165	1135	1146	1163	1143	1146	1176	1146	16	1179	1146	1142	1163	1157	1159	1147	1165	1099	1175	1162	1163	1165	1146	1175	1161	1145	1142	1163	1146	1157	1165	1164	1158	1153	1145	1164	1164	1163	1164	1145	1169	1146	1164	1144	1166	1153	1153	1153	1143	1167	1172	1148	1175	1158	1165	1161	1168	1164	1164	1157	1150	1099	1099	1134	1158	1153	1181	1164	1173	594	1165	1164	1165	1100	1140	1164	1158	1175	1164	1135	1125	1175	1146	1166	1166	1146	1168	1158	1154	1154	1146	1156	1147	1164	1144	1163	1165	1168	1153	1165	1143	1154	1166	1143	1144	1153	1098	1169	1152	1145	1146	1164	56	1146	1165	1152	1145	1146	1164	0	1149	1156	1168	1099	1135	1135	1146	1146	1100	1143	1158	1157	1144	1147	1175	14	1156	29	1147	1163	1145	1148	1165	1146	1175	1135	1143	1146	1168	1167	1159	1150	552	1157	1157	18	33	1146	1152	1150	1151	1144	1157	1146	1144	1150	1150	1146	1157	1157	1138	1167	1166	1146	1145	1176	1168	1148	1146	1165	1157	1157	1146	1148	1157	1144	1175	1166	1175	1146	30	1149	1165	1146	1158	1167	1166	14	1132	1182	1157	1098	1157	1157	1163	1158	1174	1149	1164	1166	1136	1135	1147	1175	1163	1167	1134	1144	1147	1153	1161	1148	12	1165	1135	1146	1153	1175	1145	1153	1144	69	1146	1166	1153	1157	1146	1153	1165	1146	1146	1167	1164	1146	1157	13	1153	1146	1174	1166	15	1141	1143	1168	1158	1175	1166	29	1143	1145	1147	1165	1171	3	1143	1146	1099	1145	1176	1166	1157	13	1148	1144	1156	1098	1153	1154	1161	1161	1176	1183	1145	16	1167	1167	1172	1165	1156	1146	1135	1152	1151	1152	1142	1164	1152	1152	1152	1157	1171	1175	1156	1168	1145	14	1146	1166	1145	1165	1160	1154	1144	1164	1168	1157	1146	1162	1146	1166	1164	1166	1164	1173	1149	1099	1166	1150	1167	1142	1157	1165	13	1165	1157	1157	1146	1167	1170	1170	1146	1099	1153	1170	1146	1138	1152	1168	13	1167	1167	1165	1140	1175	1099	1156	1165	1145	1173	31	1164	1182	1169	1162	1145	1146	1167	1166	1157	1148	1142	1163	1167	1148	1175	1145	1146	1164	1156	1145	1146	1165	1167	1164	1150	1175	1174	1175	1167	1164	1164	1175	1146	1146	1164	1174	1147	1163	1144	15	1147	1146	1166	1167	1146	1175	1175	1165	1148	1165	1164	15	1150	1135	1135	1146	1146	1148	1169	1147	1138	1175	1166	1174	1167	1135	1143	1145	1155	1146	1165	1157	1166	1163	1134	1134	1144	1161	1164	1166	1166	1158	1160	1157	1175	1163	15	1165	1146	1175	1144	1155	1157	1150	1146	28	1134	1156	1166	1167	1175	1142	1163	1098	1143	1145	1141	1164	1154	1165	1164	1174	1157	1163	1147	1175	1162	1165	1146	18	1170	1142	1164	1146	1164	1166	1156	1147	18	18	1178	1175	1152	1168	1165	1135	1164	1166	1157	1174	1167	15	1002	1146	1153	1135	1165	32	1147	1146	1158	1170	1165	1146	14	1174	1146	1149	1155	15	1147	1165	18	1175	1176	1157	1170	1154	12	1145	1155	1157	1166	1144	1147	1098	1149	1163	1145	1145	1142	1154	1163	1145	1168	1167	1074	1146	1150	1158	1136	1143	1165	1134	1157	1165	5	1147	1173	1175	1141	1157	16	1175	1150	1149	1166	1147	1175	1143	1135	1143	37	1164	1168	1153	1145	1136	1145	1144	1167	1144	1145	1168	1144	1143	1150	1165	1162	1144	1146	1157	1142	18	1150	1164	1146	1135	1146	1152	1147	1167	1165	1164	1149	1099	1157	1175	1147	1175	1141	1147	1154	1146	1146	1158	19	1146	1164	1146	1143	1149	1171	1149	1136	1168	1145	1176	1143	1165	1136	1178	40	1135	1146	1146	1143	1158	1166	1142	1146	1174	1146	1146	1156	1167	1156	1146	1168	1143	1162	1145	1145	1146	1144	1146	1146	28	1143	1148	1164	1142	1145	1098	1146	1143	1146	1161	1135	15	1165	1165	1164	1146	1164	1147	1166	1165	1168	1152	1164	1164	1173	1138	1151	1166	1147	1144	1175	1145	1146	1163	24	1165	1145	1175	1145	1182	1146	1164	1163	38	1162	1162	1163	1176	1167	1163	1146	1146	1156	1145	1164	1156	1146	1135	1175	1158	1145	1164	1136	1168	1146	1145	1152	1153	1152	1144	28	1077	1164	1150	1146	1146	1165	1165	1146	1146	1146	1168	1156	1157	1175	1165	1146	1145	1174	1147	1144	1157	1150	1135	1172	1143	1147	1175	1158	1150	73	1145	1145	28	1167	15	1165	1145	1148	1175	1179	1167	1159	1146	1167	1134	1164	1145	1164	1159	1165	1140	1165	1145	1163	1153	1175	1150	1150	1149	1156	1168	1145	1166	1132	1154	1166	1174	1165	1150	1168	1176	1165	1167	1164	1164	1135	1178	1164	1164	1146	1148	1146	210	1175	1175	1164	1144	1146	13	79	19	1088	1147	1145	32	1142	1146	1165	29	1161	1138	1143	1169	1164	1179	1145	1147	1153	1167	1147	1166	41	1174	1170	1165	1175	1168	1146	1164	1145	1147	1144	5	1146	1167	1164	1158	1165	1168	1098	1163	1156	1146	1175	1146	1164	1146	1144	1144	1143	1163	1149	1164	1164	1157	1154	1165	1167	1166	1158	1174	16	1146	1157	1134	1146	1175	1175	1168	1151	1146	1145	1162	1143	18	1150	1166	1149	1135	18	1157	1145	1146	1144	2	1158	1168	1156	1166	13	32	1157	1167	1147	1175	1175	1175	1174	1166	1146	27	1143	1184	1157	1168	1165	1165	1136	15	1143	1146	1153	1144	1174	1164	14	31	1100	1149	30	1161	1175	1135	1148	1167	1166	1150	1144	15	1147	33	6	1158	86	1150	1146	1146	1151	1167	1154	1144	1146	1146	35	1166	1136	1146	1147	1166	1167	1172	1158	1143	18	1174	1097	1167	925	1145	1174	1145	1163	1135	18	1170	1156	1170	1081	1164	1166	1156	12	1166	1172	1162	1162	1175	1167	1146	1152	31	1157	1164	1147	1146	1175	1165	1163	1166	1153	1157	16	1142	14	1146	1142	1164	1164	1149	30	1158	1165	1167	1146	15	1143	1144	1175	1164	1174	1146	1145	1175	1175	1150	1144	1168	1098	1098	1098	1151	1154	1156	1153	1107	1149	1148	1161	1140	1146	38	1156	1157	1147	1166	1145	1164	1146	1146	1150	71	1156	1182	16	1167	1161	1167	1148	1162	1145	1150	1157	1165	1165	1150	1164	1166	40	1175	1138	1147	1170	1145	1146	1146	1143	1156	1166	1135	1175	1145	1164	1160	1141	1166	30	1165	1156	1156	1145	1166	1141	1145	1142	1147	38	1146	1164	1147	1175	1152	30	1146	1137	1157	15	1146	1099	1162	1164	1176	1144	1143	1143	1157	1142	1142	1136	1148	1148	1167	1153	1153	1144	1146	15	1163	39	1146	1147	1143	1143	828	1148	1154	1145	1158	1164	1164	1176	1145	1167	1146	1174	1167	1157	1164	1159	1140	1178	1156	1164	1163	1167	15	1167	1163	1143	1143	1158	1168	1145	13	1147	1166	1144	1145	1143	1177	1165	1142	1156	1168	1135	16	1153	1161	1168	1166	1166	1163	1052	1164	1099	1157	1147	1161	1146	1103	1161	1170	1176	39	1158	1146	1168	1168	1167	1167	1164	1164	1142	1148	1146	1165	1146	30	1158	1164	1163	1181	1147	1157	1164	1168	1135	80	1159	15	1175	1146	1099	1165	1152	1148	1150	595	1088	1167	1102	1156	39	1157	1158	1146	1165	1157	1142	1142	1175	1142	1146	79	1163	1167	1160	18	1146	1167	1142	1147	31	1153	1169	1147	1184	1166	1135	1153	1135	1175	1146	1165	1162	1154	1168	1146	1144	1145	1146	1146	1161	1182	1165	1166	1168	1168	1153	1143	1142	1152	40	1175	1145	1144	1172	1146	1148	1099	1169	1156	1157	1166	1163	1150	1138	1158	1166	29	1144	1143	18	1146	1144	1164	1147	1142	1149	1164	1166	1146	1163	2	1160	1150	1158	1157	1156	1158	1165	1135	29	1180	1166	1146	1142	1175	1175	1175	9	1146	1146	1146	1144	1146	1147	810	1098	1151	1164	1175	1175	1175	1175	1146	1141	1165	1145	1159	1152	1163	1147	1135	1165	6	1152	1153	1155	1146	1158	1166	1158	1150	1166	1150	1146	1145	1176	1175	1148	1152	1144	1145	1165	1147	1158	1153	1146	1146	1146	1178	1146	1157	1153	32	1158	1174	1148	1148	1164	1175	1175	1145	1167	1176	1160	1146	1145	1145	1142	1145	1144	1143	1167	1144	1144	1144	16	13	1164	1134	1177	1157	1144	30	1167	1145	1180	1182	1176	1157	1143	1156	1146	1135	1143	1166	1173	1144	1176	1148	1143	1146	1166	33	1143	1149	1142	1165	1155	1146	1175	1148	1147	1156	1135	1154	1135	1148	1133	1135	1166	1152	1167	1167	1177	1166	16	1158	1165	1152	77	1157	1167	1166	1168	14	1146	1156	1174	1175	1155	1161	1134	1165	1166	1146	1146	1176	1175	1154	1167	1175	1175	1175	1171	1154	1175	1136	1146	1158	1165	1139	1098	1145	1135	1103	1166	1146	1161	40	1161	15	1152	32	15	1158	1168	1139	1145	1135	1143	1175	1146	1165	1165	34	1099	1152	1164	1165	1142	1154	1151	1146	1148	1144	1175	1176	1174	1163	1175	1144	1175	1167	1157	1173	29	1175	1151	1146	1161	1138	1167	15	15	1146	1158	1157	1155	1150	1157	1148	1145	1164	1167	1146	1154	1162	1135	1167	1161	81	1145	1157	1100	1146	1166	1168	1165	1161	1146	1146	1167	1099	1157	17	1143	1175	1175	1155	1149	1156	1169	1152	1156	1145	15	1145	1143	1145	1175	1175	1137	1153	1163	1166	1144	1166	1166	1143	36	1146	1146	1173	1161	1159	1165	1165	1167	1166	1158	1157	1158	1165	1146	1164	1174	1175	1155	1157	1164	1175	1175	1146	1153	1150	1147	1163	1166	1165	18	1163	1141	1135	1158	1157	1163	1135	1152	1148	1058	1147	30	1167	1146	1167	1146	1149	1135	998	1146	1141	1167	1146	1148	1146	30	1167	1166	1146	31	1166	1158	1148	1156	1164	1148	1164	1146	1149	1146	1151	1146	1143	1166	39	19	1145	1153	1167	1161	1146	1153	1156	1175	1175	1166	1144	1146	1170	1142	1146	1167	1157	16	1146	1165	1154	1164	1142	1175	1175	1167	12	20	1145	1157	1164	1175	1135	1157	1145	1141	1158	1099	1175	1147	1163	1164	1176	1164	1149	1143	1165	1165	1178	40	77	1143	1160	1158	1157	1158	1145	1166	1165	1165	1165	1167	1148	1167	1149	13	1143	1148	1141	1168	1166	1164	16	1075	1147	1156	1154	1149	1156	1176	1155	1150	1142	1161	1153	1142	1167	1146	1164	1136	1164	1160	13	1154	1146	1146	70	1164	1167	1165	1146	1175	1146	1167	1164	1167	1161	1154	1167	1135	1165	1147	1165	1165	1175	1168	1135	1150	1154	1149	1163	1147	1146	1153	1134	1175	1175	1146	1153	1162	1164	1146	1166	1166	1157	1161	1150	1164	1163	1165	1165	1148	1148	1167	1166	1171	81	1177	1164	1143	1143	5	1165	1167	1136	1157	1166	1166	1145	1167	38	1153	1148	20	1145	1166	1164	1176	17	1168	1162	1157	1175	1155	1151	1155	1145	1099	1163	29	1134	18	1168	1153	1176	1146	1167	1164	1149	1168	1167	1175	1150	1153	1168	1166	1174	1146	1141	1166	1143	1175	1175	1174	1175	1175	1155	1143	15	1146	1167	1146	1136	1142	1145	1153	1142	1146	1157	1153	1166	1158	58	1154	1146	1173	12	1164	1168	13	1098	1166	1172	1175	1176	1154	1175	86	1146	1157	1160	1158	1098	1175	1171	1164	43	1175	1157	1160	1164	1146	1136	1147	1004	1145	1145	1159	1164	1153	1136	1158	1172	1157	1150	1148	1165	1166	1179	1153	1172	1154	1154	1164	1136	1164	1158	1145	1164	1146	1145	79	1144	1165	1167	1135	1165	1153	1100	1157	1165	1161	1153	1154	1157	1164	1173	1182	1157	1143	1166	1161	1154	1179	1141	1145	1136	1158	1144	1145	1151	14	1165	1175	1153	1142	1148	1167	1148	1142	1178	58	1166	1154	1146	1146	1151	1169	1146	1163	1147	1165	1183	1165	1158	1144	1166	1163	1175	1150	1143	1168	1157	1146	1135	1166	1161	1164	1175	1164	1148	1165	1158	1166	1175	1163	68	1138	1157	1156	1146	1144	1145	1168	1146	1179	39	1165	1167	1168	1151	1161	1164	1146	1145	1165	1106	1168	15	1148	1157	1167	1158	1159	1168	1168	1150	1145	1146	1175	1166	1166	34	1153	1179	1151	1166	1164	1130	1149	1153	1147	1144	1145	1146	1132	1158	1164	1167	1164	1166	42	1144	1147	1164	1137	39	1157	1166	1151	1142	1165	1006	1159	1159	1146	13	1164	1152	1166	1166	1153	1145	1164	1165	1155	1175	1175	1169	1146	1175	1175	1162	1167	1148	1167	1175	1146	17	1156	1155	1165	1165	1167	1168	1147	1153	1143	1165	1157	1153	1175	1152	1155	1175	38	1153	1167	1167	1164	1147	1146	1165	1165	1148	1153	1146	1176	1164	1157	1166	1147	1174	1168	1167	1154	1166	1175	1183	1132	11	1166	1167	1157	1151	1156	1166	1165	1149	1175	1145	1175	1135	1175	1146	1158	1146	1157	1150	1132	1165	75	14	1165	1164	1182	1157	1131	1160	1157	1154	1155	1155	70	1145	1165	1169	1157	1166	1145	1100	1166	1156	1139	1145	1156	65	1179	1144	1161	1136	1165	1153	1147	1164	1162	1155	1135	1176	33	1165	1171	1166	1166	1176	1164	1165	1116	1167	1155	29	1166	1174	1165	1164	1169	1155	1157	1165	1166	1165	1175	1165	1134	1165	1175	1175	1147	31	15	1159	1136	1156	1146	1167	1156	1164	1135	1144	1175	41	1154	1143	1166	1166	1174	1157	1165	1146	1158	1158	1158	1147	1175	1157	1145	1175	1145	1165	1162	1167	1153	1175	1175	1165	1152	1152	1139	1153	1168	1157	1160	1166	1167	1164	1151	1167	1161	1168	14	1156	1165	1165	1167	1167	1175	1143	1158	1159	1175	1175	1183	24	1175	33	1166	1150	1164	1174	1006	1143	1176	1150	1158	1158	1167	1148	1149	1164	33	3	1175	1175	1157	1145	1140	1146	1158	1162	1134	1164	1181	1167	38	1175	1169	1147	17	1144	1185	1167	1167	1141	1164	1181	1168	1141	1163	1144	1144	1147	1174	1167	1165	1164	1157	1142	1151	1167	1158	1165	1166	1158	1165	1173	1155	1155	15	1143	1147	1153	33	1164	1165	1139	1145	16	1133	1167	1165	1168	34	1175	1151	1164	1164	1166	1158	1152	1164	14	1157	1162	1146	1146	1145	1175	1157	1175	1167	1146	14	1168	1169	1156	1144	17	1167	1165	1148	1157	1151	1175	29	1142	41	1154	1162	1133	1164	1153	65	1141	1119	1147	1156	1167	1175	1167	1151	1179	1159	1146	1146	1146	1165	1165	1146	1146	1181	1175	1145	1164	1160	1167	1165	1171	1152	1173	1176	1152	1175	1146	1175	1168	1161	1176	1167	1167	1156	1156	41	1136	1152	8	1148	1148	1147	1166	1164	41	1151	1099	1175	1166	1166	1143	1148	1148	1159	1151	1153	1168	1148	1148	1165	1137	1165	1157	1156	1148	1148	1176	1167	1162	1123	1165	1142	1150	1146	1158	1167	1175	1165	1146	1150	1137	1178	1167	29	1166	41	1142	1154	1164	1170	1158	1155	1175	1166	1135	1165	1175	1142	1162	1154	1166	12	1164	1148	1165	1165	1166	1175	1167	1165	1176	1164	1165	1142	1164	1164	4	1157	1161	1135	1176	1175	1168	1176	1165	1153	1165	1138	1165	1142	1165	1158	1169	1165	1165	1165	1145	1163	1166	1176	1157	1158	1168	1168	1148	1160	6	1147	1149	1169	1143	1164	1146	1161	1146	1167	1158	1154	1166	1098	1175	1161	1175	1173	1174	1156	1165	1158	1167	16	1165	1165	1167	1145	1167	1145	1148	1166	1153	1145	1170	1165	1148	1142	1162	1100	1164	1155	1140	1168	1163	1160	1165	1135	1159	1145	1167	1169	71	1098	1175	1165	1175	1166	1154	1098	1175	1142	1168	15	1169	15	1146	1153	1153	1136	1167	1175	1175	1157	1161	1158	1165	1164	1151	1152	1179	1175	1152	1152	1152	1161	1151	1164	1147	1147	15	1142	1175	1175	1162	19	13	58	1153	1134	1175	1165	1158	1154	1174	1168	1156	29	1157	1167	1165	1164	1175	1158	1148	1165	1167	1158	1165	1175	1152	1103	1176	1171	1135	1151	1168	1150	1099	1159	1164	1162	1168	1158	1153	1175	1154	1164	1166	1163	1165	1147	1149	1161	1167	1175	1140	1150	1163	1105	1167	1165	1176	1150	1143	1175	1135	1150	1175	1175	1145	1147	1147	1155	1157	15	1157	1166	1145	1175	1165	1157	1168	1170	1164	1157	1156	1153	1135	1146	1165	1166	1166	1164	1164	1112	1181	1142	1150	1148	1163	1165	1135	1157	1098	1174	1167	1165	1175	1175	29	1146	1166	1164	1161	1165	1165	1165	1146	1168	1175	1175	1176	1168	1158	1159	28	1167	1134	16	1157	1165	1165	1173	1164	1135	1152	1163	1151	1166	1173	1146	1156	1165	1145	1163	1135	1166	1166	1166	1148	1167	1164	1158	29	1161	1142	1156	1174	1157	1152	1157	1165	1164	1166	1145	1100	1144	1148	1142	1148	1156	1156	1171	1175	1152	1150	1152	1145	1145	1150	1150	1182	1153	1146	1143	1099	1145	1165	1168	1175	1176	1164	1167	1150	1175	1173	34	1165	1175	1150	1157	1167	1175	1181	1175	1154	1175	1174	1175	1175	1175	1166	1152	1166	1164	1165	1165	1166	1151	1158	1165	1148	1174	1161	1156	1177	1165	1157	1154	1142	1176	1157	1146	1171	1150	1153	1181	1176	1161	1166	1165	1157	1154	1099	1173	1173	1173	1134	9	1167	1175	1134	1179	1165	1165	1143	1148	1157	1170	1175	1175	1167	1168	1155	1179	1151	1161	35	1165	1173	1163	1175	1146	1145	1169	1157	1166	1148	1173	1159	1165	650	1164	1153	1170	1167	1156	1152	1164	1175	1162	1154	1140	1175	1157	1157	1158	1158	1175	1162	1158	1157	1166	1166	1153	1153	1132	1158	1154	1145	1175	1152	1175	1174	15	1158	1165	1165	1165	1146	1173	1142	1165	1154	1157	1184	1168	1143	1162	1166	1161	1146	1166	1146	1155	1161	1138	1157	1153	1172	1166	1166	1135	1165	1161	1165	1165	1174	1166	1099	1148	1148	1175	1175	1157	1143	1135	1163	1175	1181	1168	1148	1138	1156	1163	1165	1168	1164	1165	1165	1160	1178	1165	1134	1146	1179	1168	1152	1151	1135	1175	1176	1158	1176	1134	1165	1150	1166	1142	1136	1158	1163	1165	1156	1147	1179	1146	1145	1176	1136	1180	1157	1158	1148	1163	1100	1161	1153	1166	1166	1165	1179	1170	1134	1174	1176	1165	1165	1148	1165	1167	1153	12	1174	1153	1168	1166	1164	1165	16	1165	1176	1157	1153	1156	1160	1167	1176	1155	1166	1145	1176	1165	1166	1148	1175	1167	1162	46	1166	1165	1164	1166	1003	1175	1148	1156	14	1171	1165	29	1148	1156	1153	1158	1155	1161	1147	1165	1175	16	1154	1142	1145	1175	1148	1151	1164	1161	1158	1167	1165	1165	1138	1168	1165	1165	14	1165	1153	1160	27	1157	1144	1167	1166	1162	1146	1148	1175	1158	40	1176	1167	1165	1175	1153	1162	1154	1075	1154	1154	1167	1148	1147	1166	1154	1164	1164	1164	1165	34	1167	1153	1166	1173	1167	1145	1158	1150	1177	1158	1146	1164	1148	1154	1145	1134	1157	1168	1154	1166	1150	1163	40	1155	1164	29	1184	1164	1164	1159	1167	67	1150	1150	32	1143	1170	1153	1166	1159	1165	1158	1172	1182	32	1167	1164	1175	1146	1175	1180	1147	1166	14	1162	1172	1165	1165	1165	1164	33	1164	1134	1175	1165	33	1164	1170	1153	1146	1150	13	13	1150	1147	1163	1166	1176	1165	1146	1175	28	1183	1175	1175	1171	1165	1168	1148	1157	1166	1177	1161	40	1149	1166	1165	1175	1165	1153	1150	1167	1157	1175	1170	1165	1164	1163	1168	1166	1165	1166	1150	1136	1165	1144	1156	1149	1164	1154	1165	1164	1171	1095	59	1143	1149	1165	1158	1165	1158	1175	1075	1167	1157	1165	1138	1149	1168	1176	1167	1183	1183	1138	1175	1158	1169	34	1177	1164	1175	1168	1161	1164	1152	1148	1175	1142	1145	1156	1158	1147	1165	1147	1183	1165	1139	1164	1175	1153	1167	1164	1165	1164	1159	20	1133	1162	1148	1164	1151	1176	1168	1160	1145	1176	1177	1144	1134	1175	1145	1147	1167	1176	1172	1164	1167	1166	1142	1176	1150	1107	40	1166	1147	1176	1146	1161	1143	1157	1173	1152	1157	1156	1139	1176	1158	1133	1165	1134	1164	1135	1165	1158	1159	1175	1164	1171	1164	1168	1174	1166	1168	1099	1176	1167	1152	1164	1162	21	1169	1145	1152	27	1167	1168	1162	1153	1157	1159	1175	1153	1166	1135	1162	1156	1162	1145	1149	1135	1164	17	1158	1142	1174	1153	1166	1144	1144	1135	1167	1167	1157	1166	1141	1162	1147	1176	1164	1135	1166	1152	1166	1166	1157	1135	1175	1168	1157	1167	1158	1175	1166	1134	1165	1148	1168	1142	1173	1175	1166	1175	1167	1166	1100	1098	1175	1166	1164	1173	1166	1099	1145	1167	1142	1135	1171	1156	1175	1157	975	1167	1167	1166	1165	1155	1104	1165	1166	1135	1151	1153	1166	1165	1152	1165	1165	1156	16	1143	1135	1179	1180	1164	40	1168	1147	1174	1146	1147	1165	1165	1176	1147	1147	1167	1176	1145	1167	1175	1166	1172	1174	1147	1165	1168	1164	1135	77	1175	1154	1148	1165	1175	1163	1146	1163	1166	1158	1166	1166	1158	1158	1157	1149	1143	1156	1165	1175	1155	1169	1174	1143	1147	1135	1157	1154	1144	1176	1165	1158	1181	1181	1147	1154	1155	1165	1174	1159	1145	1168	1136	1167	1143	5	1152	1166	1100	1161	1168	1166	1159	1166	1156	1134	1134	1145	1158	1165	1167	16	1136	1168	1165	1144	1166	1168	1151	1148	1143	1157	1136	1167	1175	1165	1167	1158	1157	1137	1156	1146	1175	1165	1157	1175	1099	1143	1158	1154	1175	1175	1141	1184	1156	1160	1144	1144	1167	1135	1165	1163	1135	1175	1157	1175	1157	1161	1157	1176	1168	1166	1164	1153	1166	1181	1156	1173	33	1163	1168	1172	1166	1181	1150	1144	31	1165	1165	1099	1138	1135	1165	1173	1146	1164	1175	1163	1164	1165	1134	1166	1165	1165	1134	1175	1176	1166	1146	1156	1167	41	1165	1165	1144	1165	1164	1166	86	1166	1137	34	1156	1175	1148	1165	1136	1163	1165	1144	1169	1156	1185	1156	1167	1165	1166	1134	1146	1153	1150	1136	1148	1169	1160	1167	1165	1175	1165	1158	1166	1166	1166	1168	1138	1142	1138	35	1153	1150	1155	1158	1163	79	1164	1003	1145	1166	1165	1166	35	73	1166	1146	1165	1156	1177	1160	1146	1158	34	1166	1169	1167	1157	1168	36	34	36	34	36	36	35	35	37	1175	1145	1005	35	76	1162	36	1135	1157	1135	1158	1168	1168	1175	1135	1153	1165	1189	1171	1175	1167	1158	1174	1168	1162	1162	1000	1137	1165	34	1157	1166	1145	1148	1166	1146	1168	1161	1099	1171	1165	1148	1148	1145	1158	1164	1147	1168	36	34	36	33	36	36	35	35	37	1175	1145	1004	35	76	1162	1134	1134	79	31	1154	1166	1164	1135	1160	1174	1164	1181	1148	1148	1153	1164	1153	1143	1165	1165	1169	1175	1169	1146	1163	1157	1165	1135	1099	1154	1158	1164	1145	1186	1165	1153	1134	1148	1144	1144	29	1180	1169	1167	1175	1174	1175	1175	1162	1169	1156	1165	1173	23	1175	1162	1157	1167	1148	1164	41	22	1165	1165	1153	1158	1166	1152	1176	1165	1153	1153	1153	1153	1147	1159	19	1145	1150	1144	1158	1158	1164	1158	34	1180	1162	33	1175	1164	41	1162	1146	1176	1171	1177	1175	1162	1165	1167	1165	1169	1175	1166	1151	1165	1164	1149	1176	1164	1165	1150	1165	1166	1153	1157	40	1168	1171	1160	1167	1162	1158	1165	1165	1145	15	39	1148	1141	1140	1166	1135	1164	1158	1135	20	1099	1147	1166	1158	1146	1156	999	1135	1135	1176	1008	1163	1135	1166	1167	1148	1145	1145	1140	1166	1146	1165	1163	31	1153	1166	1140	1174	1135	1175	1145	1141	1175	1167	1165	1174	1153	1165	1165	1175	1166	1146	1165	1165	1166	1145	1175	1156	1145	1167	1145	1175	1147	1162	1157	1166	1168	1167	1165	1165	1166	814	18	1151	1165	1143	5	1153	1008	1157	41	1165	614	41	1160	1147	1135	1153	1080	1167	1175	1158	1167	1145	1158	1168	1168	1160	1168	1166	1150	18	1165	1156	1155	1156	1157	1169	1165	1164	1182	1163	1175	1165	1165	1165	1165	1153	1167	1167	1158	169	1165	1155	1158	1158	1175	1156	1167	14	1145	1168	1137	1154	1171	42	1167	1146	1165	1168	1136	1165	1135	1153	1147	1144	1168	1156	1158	1162	1162	1166	1159	1152	1175	1141	15	1165	1165	1167	1161	1169	14	1163	1174	1154	1135	1175	1146	1159
1426289	1143	1150	1160	1149	1140	1105	1148	1125	1097	1132	1136	1136	1121	1106	1150	1138	1145	1128	1096	1142	1129	1121	1148	1144	1143	1147	1105	1143	1106	1104	1147	1144	1106	1119	1121	1148	1120	1148	1142	1138	1101	1117	1107	1145	1142	1102	1147	1151	1118	1147	1116	1110	1119	1152	1146	1104	1118	1144	1147	1147	1150	1122	1122	1119	1139	1104	1124	1120	1119	1121	1150	1117	1112	1150	1146	1147	1132	1130	1145	1149	1149	1138	1139	1138	1137	1146	1104	1107	1098	1121	1155	1150	1105	1143	1146	1121	1136	1121	1104	1104	1107	1101	1150	1145	1117	1138	1114	1108	1105	1150	1149	1148	1116	1150	1148	1147	1139	1105	1156	1150	1149	1109	1137	1149	1117	1144	1146	1152	1150	1107	1152	1106	1105	1121	1147	708	1122	1120	1120	1136	1108	1149	1147	1151	1105	1138	1151	1150	1150	1101	1122	1155	1107	1138	1121	1150	1113	1133	1144	1113	1106	1147	1160	1104	1119	1106	1122	1150	1139	1148	1151	1150	1120	1137	1136	1133	1131	1137	1114	1121	1121	1124	1146	1146	1136	1150	1133	1121	1146	1120	1148	1146	1143	1131	1150	1120	1120	1105	1113	1146	1131	1131	1121	1146	1155	1104	1108	1121	1145	1115	1108	1144	1120	1133	1106	1150	1121	1148	1133	1121	1137	1121	1150	1152	1120	1120	1108	1121	1118	1145	1150	277	1150	1151	1122	1121	1150	1133	1151	1108	1149	1120	1113	1121	1151	1157	1133	1121	1120	1151	1150	1121	1150	1149	1119	1121	1147	1149	1107	1146	1149	1119	980	1106	1150	1106	1150	1151	1159	1122	1155	1121	1145	1130	1107	1151	1139	1150	1100	1148	1136	1148	1144	1121	1150	1150	1133	1150	1139	1121	1105	1120	1146	1139	1119	1120	1121	1151	1149	1121	1121	1150	1101	1151	1106	1153	1110	1150	1121	1120	1153	1151	1121	1137	1145	1120	1121	1110	1120	1121	1145	1121	1150	1121	1121	1161	1151	1105	1150	1156	1106	1151	1108	1150	1121	1120	1106	1124	1122	1105	1104	1121	1120	1151	1139	1105	1107	1138	1121	1146	1121	1106	1151	1107	1107	1108	1133	1133	1121	1159	1138	1138	1149	1121	1129	1122	1149	1122	1121	1119	1101	1151	1150	1152	1109	1148	1106	1107	1120	1146	1121	1151	1147	1105	1146	1149	1107	1147	1137	1149	1149	1118	1151	1120	1120	1132	1133	1150	1144	1120	1149	1144	1150	1140	1140	1120	1120	1149	1149	1120	1149	1120	1121	1150	1156	1139	1121	1121	1108	1139	1106	1156	1151	1157	1139	1149	1148	1147	1105	1120	1101	1120	1120	1121	1151	1146	1120	1108	1119	1108	1138	1138	1105	1145	1147	1120	1139	1146	1117	1149	1119	1118	1156	887	1119	1148	1150	1105	1145	1123	1149	1149	1121	1149	1121	1121	1150	1148	1137	1145	1120	1137	1145	1121	1151	1107	1148	1135	1151	1122	1148	1150	1133	1148	1147	1120	1150	1133	1133	1120	1150	1151	1108	1157	1145	1106	1150	1150	1148	1119	1121	1122	1121	1105	1139	1105	1149	1145	1133	1150	1150	1115	1145	1146	1139	1104	1106	1149	1105	1113	1152	1151	1114	1104	1132	1147	1156	1146	1150	1148	1145	1145	1139	1120	1150	1160	1113	1105	1151	1124	1120	1155	1149	1150	1129	1105	1133	1157	1121	1107	1148	1108	1104	1145	1121	1105	1105	1121	1139	1121	1150	1133	1150	1132	1121	1128	1154	1152	1121	1106	1108	1159	1121	1105	1121	1133	1106	1105	1153	1121	1121	1107	1133	1101	1107	1139	1108	1159	1120	1121	1151	1121	1121	1121	1122	1119	1133	1150	1117	1150	1151	1101	1151	1149	1150	1121	1119	1121	1116	1139	1150	1145	10	1145	1150	1138	1150	1149	1120	1147	1107	1121	1146	1139	1155	1134	1133	1147	1148	1105	1132	1106	1121	1121	1121	1121	1149	1120	1105	1104	1105	1137	1121	1151	1121	1150	1123	1151	1151	1121	1153	1103	1105	1104	1105	1151	1121	1108	1142	1107	1150	1105	1145	1147	1133	1133	1107	1120	1151	1119	1121	1120	1112	1121	1122	1121	1150	1150	1122	1140	1144	1107	1150	1104	1148	1151	1149	1105	1107	1148	1154	1149	1149	1152	1151	1145	1042	1107	1121	1145	1150	1121	1152	1155	1108	1149	1146	1121	1139	1148	1106	1150	1105	1106	1150	1133	1149	1151	1150	1139	1146	1149	1121	1121	1148	1148	1122	1121	1150	1105	1136	1121	1108	1156	1149	1149	1106	1142	1121	1154	1148	1155	1121	1149	1120	1121	1139	1121	1151	1152	1121	1147	1145	1108	1144	1121	1133	1135	1134	1148	1151	1151	1121	1139	1149	1120	1119	1129	1121	1109	1152	1150	1101	1106	1108	1150	1150	1151	1150	1120	1129	1121	1150	1121	1143	1106	1106	1106	1120	1144	1144	1123	1139	1101	1151	1146	1124	1150	1119	1146	1122	1135	1135	1154	1108	1105	1147	1150	1148	573	1150	1119	1151	1134	1118	1151	1108	1148	1151	1156	1145	1148	1121	1143	1133	1121	1124	1101	1107	1107	1121	1105	1121	1139	1119	1150	1151	1138	1105	1121	1120	1107	1151	1120	1122	1106	1136	1152	1105	1120	1121	1150	1152	1121	1150	1111	1124	1121	1150	1149	0	1108	1124	1136	1155	1155	1121	1121	1137	1120	1108	1106	1114	1122	1148	1150	1105	1150	1104	1118	1108	1113	1150	1121	1147	1156	1120	1117	1138	1137	1110	1121	530	1107	1107	1150	1150	1121	1106	1103	1104	1119	1107	1100	1116	1121	1122	1121	1108	1107	1158	1122	1144	1121	1120	1152	1138	1122	1121	1151	1107	1107	1116	1105	1107	1147	1139	1133	1149	1121	1149	1122	1151	1121	1101	1144	1133	1151	1155	1151	1107	1133	1107	1100	1149	1101	1147	1120	1149	1133	1158	1154	1121	1148	1145	1121	1155	1120	1121	1106	1149	1104	1150	1151	1154	1121	1108	1139	1120	1106	1121	1146	1121	1143	1106	1107	1121	1105	1146	1120	1121	1121	1150	1121	1107	1150	1106	1121	1150	1120	1151	1146	1122	1144	1101	1139	1144	1150	1120	1120	1122	1120	1137	1150	1116	1121	1134	1120	1145	1121	1128	1151	1122	1121	1110	1133	1107	1107	1147	1112	1152	1148	1120	1152	1125	1125	1145	1134	1108	1121	1155	1106	1105	1106	1120	1151	1105	1106	1106	1110	1139	1139	1108	1138	1116	1133	1121	1133	1124	1134	1147	1107	1121	1150	1138	1109	1122	1150	1117	1152	1150	1145	1151	1145	1120	1135	1149	1122	1137	1147	1106	1133	1150	1133	1109	1107	1121	1122	1145	1145	1117	1137	1107	1135	1121	1159	1105	1138	1149	1146	1146	1147	1145	1148	1137	1110	1133	1120	1149	1151	1150	1151	1148	1149	1119	1121	1121	1151	1108	1122	1147	1152	1150	1106	1148	1120	1121	1150	1107	1108	1121	1150	1145	1151	1121	1148	1147	1148	1146	1146	1150	1139	1121	1121	1150	1150	1123	1145	1121	1150	1122	1121	1145	1144	1121	1139	1140	1152	1106	1132	1129	1151	1121	1155	1155	1121	1121	1120	1115	1121	1113	1139	1133	1150	1121	1155	1120	1109	1109	1121	1133	1142	1151	1151	1154	1154	1121	1147	1150	1133	1133	1101	1148	1108	1148	1149	1150	1152	1121	1139	1148	1142	1108	1122	1121	1149	1154	1107	1150	1122	1139	1120	1149	1133	1145	1120	1146	1150	1145	1145	1150	1146	1106	1152	7	1148	1133	1145	1121	1150	1145	1147	1150	1104	1119	1145	1109	1122	1150	1150	1145	1148	1105	1151	1146	1155	1150	1133	1107	1147	1121	1151	1159	1121	1106	1155	1134	1150	1122	1121	1101	1145	1119	1121	1150	1138	1121	1120	1105	1151	1121	1148	1150	1139	1140	1111	1135	1107	1150	1120	1105	1108	1133	1121	1105	1135	1106	1118	1120	1120	1147	1107	1149	1120	1138	1137	1049	1121	1121	1101	1155	1116	1133	1154	1110	1120	1150	1122	1145	1147	1146	1106	1151	1139	1121	1121	1133	1122	1138	1121	1155	1120	1150	1119	1121	1106	1120	1155	1117	1121	1122	1119	1108	1144	1114	1120	1122	1133	1151	1121	1121	1107	1119	1150	1121	1150	1121	1155	1121	1105	1121	1145	1133	1142	1120	1135	1106	1150	1105	1148	1119	5	1107	1121	1121	1143	1150	1121	1149	1121	1147	1105	1148	2	1155	1145	1120	1152	1120	1133	1154	1149	1149	1155	1121	1121	1121	1101	1151	1147	1121	1147	1121	1121	1110	1150	1107	1121	1138	1120	1149	1120	1120	1122	1121	1129	1121	1149	1120	1105	1150	1147	1119	1137	1121	1147	1121	1149	1155	1151	1133	1133	1118	1120	1148	1121	1143	1133	1144	1105	1150	1153	1148	1158	1123	1143	1121	1121	1139	1120	1121	1117	1151	1133	1120	1147	1124	1147	1121	1152	1150	1150	1119	1150	1151	1140	1123	1150	1121	1121	1108	1108	1150	1106	1121	1155	1139	1107	1120	1144	1154	1121	1121	1108	1105	1106	1106	1121	1149	1038	1150	1122	1121	1121	1133	1133	1121	1121	1121	1120	1149	1107	1139	1119	1121	1109	1146	1121	1122	1107	1121	1155	1129	1120	1121	1139	1101	1121	1146	1116	1120	1149	1146	1149	1150	1120	1122	1139	1126	1121	1143	1121	1134	1155	1150	1120	1150	1102	1152	1146	1133	1122	1150	1132	1139	1121	1121	1120	1106	1138	1119	1133	1152	1107	1149	1150	1151	1121	1138	1148	1134	1149	1132	1151	1155	1153	1150	1150	1121	1105	1121	203	1139	1139	1133	1121	1121	1151	1147	1150	1070	1122	1120	1149	1122	1121	1150	1149	1149	1158	1116	1156	1150	1139	1120	1121	1105	1146	1121	1121	1149	1147	1146	1133	1148	1138	1122	1150	1116	1121	1122	1150	1121	1144	1150	1101	1133	1138	1136	1148	1106	1121	1139	1121	1154	1121	1121	1121	1122	1151	1122	1120	1138	1107	1107	1133	1112	1151	1107	1150	1149	1121	1108	1154	1121	1139	1140	1138	1104	1121	1120	1115	1148	1150	1121	1122	1120	1156	1150	1106	1120	1121	1121	1150	1101	1148	1105	1121	1150	1148	1106	1120	1105	1148	1148	1150	1148	1133	1120	1150	1120	1149	1134	1144	1152	1151	1155	1151	1118	1121	1106	1121	1150	1119	1151	1149	1138	1120	1149	1145	1139	1155	1123	1121	1120	1122	1121	1149	1128	1150	1150	1109	1150	1121	1121	1121	1122	1122	1108	1121	1121	1121	1149	1133	1155	1121	1121	1133	1146	1129	1101	1120	1150	1138	1136	1146	896	1123	1150	1120	1152	1155	1150	1145	1106	1145	1062	1150	1120	1105	1150	1120	1129	1113	1113	1139	1122	1121	1105	1150	1108	1119	1121	1121	1148	1151	1147	1133	1107	1107	1151	1148	1149	1121	1119	1149	1149	1120	1149	1101	1151	1121	1121	1143	1122	1117	1148	1150	1147	1121	1120	1148	1148	1122	1121	1138	1133	1133	1133	1105	1145	1106	1106	1154	1122	1105	1147	1145	1117	1149	1106	1108	1105	1150	1121	1120	1121	1121	1121	1148	1106	1141	1151	1145	1149	1122	1122	1141	1120	1121	1108	1133	1151	1121	1150	1133	1149	1149	1156	1121	1145	1120	1121	1121	1120	1108	1133	1155	1149	1120	1151	1147	1121	1150	1150	1151	1108	1107	1119	1133	1146	1120	1121	1121	1149	1121	1151	1121	1139	1105	1148	1121	1159	1107	1151	1122	1135	1148	1145	1148	1120	1120	1120	1100	1119	1119	1155	1113	1113	1146	1106	1106	1115	1121	1151	1150	1149	1121	1122	1120	1120	818	1105	1105	1121	1101	1151	1150	1132	1120	1143	1121	1147	1147	1107	1119	1147	1148	1144	1100	1150	1129	1145	1149	1121	1149	1120	1120	1101	1138	1117	1150	1105	1133	1121	1115	1120	1149	1132	1148	1148	1121	1155	1151	1107	1113	1121	1143	1133	1152	1056	1145	1135	1107	1105	1149	1121	1095	1149	1161	1140	1149	1107	1121	1148	1148	1136	1136	1150	1147	1119	1105	1121	1132	1121	1149	1101	1146	1149	1149	1122	1106	1150	1121	1155	1147	1107	1150	1139	1120	1139	1150	1121	9	1121	590	1033	1122	1139	1108	1149	1107	1108	1121	1146	1108	1148	1148	1148	1120	1120	1147	1150	1121	1148	1150	1121	1137	1147	1121	1150	1106	1122	1121	1149	1151	1155	1106	1155	1152	1121	1151	1108	1107	1138	1121	1118	1116	1121	1121	1149	1148	1110	1133	1138	1138	1106	1148	1146	1106	1149	1139	1120	1121	1129	1121	9	1135	1145	1106	1100	1134	1149	1121	1112	1101	1133	1150	1119	1147	1149	1121	1117	1150	1119	1119	1125	1150	1133	1121	1148	1150	1148	1121	1101	1108	1105	1101	1150	1155	1150	1122	1143	1121	1147	1139	1139	1139	1151	1120	1121	1121	1121	1118	1122	799	1139	1104	1149	1148	1148	1148	1148	1121	1147	1134	1120	1102	1105	1148	1121	1155	1133	1150	1105	1106	1105	1121	1101	1133	1107	1109	1151	1122	1121	1120	1139	1148	1123	1105	1107	1123	1133	1107	1101	1106	1121	1121	1121	1149	1122	1108	1105	1149	1102	1146	1105	1119	1150	1148	1148	1120	1123	1148	1145	1121	1135	1124	1148	1108	1107	1120	1134	1119	1119	1121	1150	1151	1150	1154	1148	1107	1121	1149	1122	1108	1147	1140	1152	1108	1120	1107	1121	1155	1122	1122	1145	1121	1140	1106	1120	1121	1150	1150	1122	1121	1148	1145	1143	1121	1148	1123	1121	1107	1155	1106	1155	1106	1154	1156	1151	1105	1121	1123	1140	1121	1149	1101	1151	1105	1147	1106	1146	1133	1138	1149	1121	1107	1147	1139	1107	1140	1154	1110	1143	1121	1121	1131	1139	1142	1122	1139	1148	1148	1137	1135	1148	1156	1121	1107	1133	1144	1134	1108	1154	1081	1133	1121	1149	1149	1149	1149	1105	1150	1151	1101	1136	1144	1109	1155	1120	1139	1104	1133	1145	1149	1134	1105	1150	1133	1147	1107	1110	1121	1106	1121	1148	1151	1147	1117	1148	1119	1148	1137	1109	1154	1150	1148	1104	1121	1148	1156	1146	1150	1150	1121	1107	1108	1106	1121	1107	1123	1120	1150	1144	1121	1148	1113	1153	1122	1146	1147	1120	1107	1139	1121	1133	1148	1133	1149	1121	1121	1122	1135	1108	1150	1120	1148	1148	1146	1108	1105	1144	1105	1107	1125	1151	1123	1120	1120	1148	1148	1159	1106	1118	1122	1121	1133	1133	1121	1150	1121	1121	1145	1159	1110	1110	1110	1145	1153	1106	1107	1102	1151	1105	1132	1147	1148	1146	1107	1150	1139	1148	1121	1106	1121	1104	1141	1133	1145	1150	1147	1145	1155	1101	1107	1149	1155	1105	1122	1039	1106	1151	1145	1121	1124	1121	1120	1155	1158	1121	1146	1146	1121	1123	1120	1150	1121	1120	1121	1151	1133	1101	1105	1106	1150	1117	1150	1121	1106	1121	1122	1121	1122	1121	1149	1150	1108	1106	1120	1148	1117	1141	1105	1148	1148	1133	1121	1121	1145	1147	1121	1144	1106	1151	1122	1121	1145	1150	1147	1148	1146	1135	1150	1151	1124	1107	1121	1148	1155	1108	1120	1118	1101	1136	1152	1105	1144	1148	1152	1132	8	1120	1133	1120	1139	1149	1149	1122	1111	1108	1106	1106	1120	1151	1133	1133	1133	1146	1106	1122	1120	1149	1147	1104	1120	1121	1120	1151	1150	1029	1122	1143	1107	8	1106	1148	1105	1121	1148	1146	1106	1119	1144	1122	1152	1156	1149	1148	1150	1145	1116	1121	1145	1121	1146	1133	1121	1148	1103	1121	1115	1120	1146	1107	1147	1155	1118	1105	1151	1133	1148	1138	1155	1122	1107	1120	1152	1121	1121	1106	1157	1148	1148	1103	1106	1146	1150	1121	1133	1133	1109	1149	1122	1150	1117	1134	1134	1105	1123	1146	1121	1137	1147	1143	1119	1119	1120	1150	1133	1121	1156	1109	1133	1133	1108	1122	1149	1106	1119	1150	1120	1120	1132	1140	1151	1138	1146	1107	1148	1146	1121	1107	1121	1136	1142	1149	1156	1150	1138	1106	1146	1121	1147	1119	1106	1148	1120	1139	1122	1107	1148	1133	1147	1121	1146	1121	1120	1148	1148	1147	1148	1148	1105	1120	1151	1121	1122	1121	1154	1121	1120	1107	1119	1121	1106	1105	1133	1106	1148	1104	1121	1145	1149	1150	1132	1150	1074	1143	1145	1139	1134	1145	1140	1150	1121	1107	1148	1109	1136	1148	1137	1142	1149	1148	1107	1148	1150	1103	1155	1105	1160	1120	1124	1102	1120	1104	1156	1101	1140	1108	1121	1123	1148	1133	1124	1106	1144	1107	1107	1152	1155	1119	1101	1108	1149	1120	1108	1148	1122	1120	1129	1155	1133	1105	1136	1107	1133	1142	1106	1103	1108	1150	1147	1112	1106	1120	1133	1149	1141	1126	1118	1108	1155	1107	1121	1120	1122	1151	1133	1139	1107	1147	1105	1121	1105	1148	1149	1148	1133	1105	1121	1103	1100	1146	1121	1142	1121	1147	1157	1121	1101	1121	1121	1142	1139	1121	1120	1138	1109	1121	1158	1133	1144	1150	1148	1132	1105	1133	1101	1120	1147	1149	1147	1156	1107	1108	1121	1119	1120	1138	1121	1154	1149	1132	1137	1148	1104	1146	1132	1121	1120	1151	1153	1138	1151	1105	1108	1121	1101	1145	1144	1144	1104	1108	1121	1139	1120	1143	1150	1106	1139	1105	1121	1132	1153	1120	1106	1106	1148	1108	1121	1152	1112	1144	1120	1146	1120	1150	1119	1121	1147	1156	1149	1107	1133	1122	1147	1123	1160	1148	1148	1122	1150	1150	1105	1133	1151	1106	1108	1146	1119	1105	1148	1148	1146	1121	1148	1148	1149	1122	1121	1144	1139	1121	1151	1108	1105	1120	1133	1121	1138	1121	1106	1120	1121	1105	1105	1151	1105	1105	1148	1149	1107	1144	1144	1148	1105	1120	1133	1133	1123	1106	1122	1140	1119	1106	1151	1120	1138	1138	1144	1107	1151	1151	1153	1155	1149	1133	1124	1109	1110	1105	1151	1150	8	1148	1117	1148	1155	1139	1121	1101	1121	1106	1121	1155	1133	1147	1149	1134	1150	1151	1107	1111	1148	1107	1105	1105	1105	1146	1120	1151	1122	1107	1133	1121	1136	1118	1106	1144	1117	1105	1149	1149	1116	1149	1093	1147	1106	1105	1150	1132	1106	1155	1140	1149	1133	1152	1143	1143	1148	1150	1133	1072	1146	1115	1143	1130	1149	1133	1150	1122	1105	1108	1133	1133	1133	1139	1133	1154	1140	1151	1148	1105	1149	1151	1108	1154	1106	1121	1119	1105	1118	1155	1114	1151	1149	1107	1147	1133	1133	1144	1100	1133	1121	1109	1106	1101	1118	1139	1107	1108	1139	1108	1133	1149	1144	1106	1139	1139	1133	1105	1105	1113	1106	1138	1107	1148	1145	1144	1150	1103	1149	1149	1132	1149	1105	1133	1133	1120	1121	1112	1145	1102	1110	1148	1148	1149	1151	1139	1150	1133	1122	1132	1147	1160	1120	1140	1122	1101	1101	1120	1120	1120	1150	1149	1150	1148	1139	1111	1108	1145	1121	1101	1113	1152	1147	1152	1147	1149	1148	1146	1106	1151	1101	1153	1119	1121	1118	1150	1151	1138	1119	1146	1107	1121	1105	1138	1119	1133	1119	1106	1121	1122	1144	1101	1133	1133	1101	1151	1134	1105	1105	1151	1121	1118	1106	1150	1146	1121	1144	1108	1151	1156	1146	1133	1148	1149	1139	1122	1152	1119	1119	1109	1105	1120	1117	1100	1150	1121	1121	1108	1139	1107	1139	1121	1108	1149	1138	1146	1105	1119	1150	1144	1132	1124	1100	1104	1139	1149	1147	1149	1107	1145	1156	1149	1106	1149	1146	1124	1106	1106	1135	1139	1135	1121	1142	1102	1121	1120	1121	1133	1133	1120	1121	1152	1148	1120	1150	1148	1147	1110	1137	1105	1145	1139	1105	1139	1121	1139	1138	1147	1140	1121	1121	1106	1106	1150	1157	1105	1150	1107	1106	1106	1133	1149	1150	1104	1135	1148	1143	1133	1122	1106	1106	1134	1104	1106	1138	1106	1105	1133	1141	1133	1101	1105	1106	1106	1152	1121	1148	1136	1133	1147	1121	1121	1106	1135	1139	1133	1121	1121	1141	1127	1152	1150	1120	1150	1147	1147	1119	1137	1101	1106	1139	1120	1155	1133	1146	1147	1150	1107	1120	1150	1146	1105	1133	1133	1120	1139	1122	1133	1139	1147	1133	1148	1150	1150	1150	1110	1146	1155	1139	1139	1138	1140	1133	1106	1134	1158	1121	1148	1133	1101	1131	1133	1133	1133	1120	1112	1120	1141	1108	1101	1138	1138	1105	1148	1150	1123	1121	1134	1120	1141	1120	1146	1121	1122	1101	1107	1133	1136	1148	1151	1148	1146	1138	1075	1134	1107	1122	1152	1121	1121	1138	1120	1146	1120	1105	1133	1106	1108	1153	1150	1105	1148	1114	1138	1151	1107	1147	1138	1151	1148	1134	1155	1117	1108	1146	1146	1147	1137	1128	1133	1148	1143	1105	1137	1139	1147	1124	1149	1133	1149	1121	1106	1130	1155	1144	1140	1139	1100	1148	1110	1133	1150	1122	1105	1150	1139	1105	1105	1105	1149	1104	1150	1105	1105	1149	1147	1139	1139	1149	1150	1150	1149	1107	1155	1139	1110	1101	1107	1148	1139	1106	1149	1106	1146	1132	1119	1139	1101	1105	1144	1135	1108	1110	1139	1105	1141	1137	1154	1155	1110	1144	1122	1136	1110	1146	1112	1149	1106	1107	1139	1107	1150	1133	1146	1133	1105	1120	1138	1144	1139	1145	1121	1118	1139	1146	1134	1137	1122	1149	1139	1155	1121	1139	1140	1108	1105	1105	1105	1107	1150	1107	1143	1108	1148	1150	1109	1138	1145	1150	1108	1110	1108	1155	1121	1119	1145	1120	1119	1119	1072	1151	1120	1122	1105	1117	1110	1155	1108	1136	1150	1122	1133	1147	1139	1150	1121	1133	1119	1150	1121	1110	1133	1122	1138	1138	1138	1140	1138	1106	1111	1150	1144	1158	1149	1110	1144	1133	1154	1147	1155	1105	1118	1122	1133	1146	1121	1107	1132	1121	1152	1155	1133	1133	1133	1114	1123	1119	1106	1150	1149	1148	1107	1147	1109	1105	1100	1133	1145	1133	1108	1137	1107	1123	1147	1105	1107	1107	1135	1139	1105	1121	1105	1108	1119	1122	1122	1146	1106	1121	1120	1136	1108	1147	1138	1148	1140	1146	1120	1122	1148	1146	1150	1133	1139	1121	1125	1146	1138	1123	1138	1107	1148	1147	1148	1148	1140	1143	1105	1133	1153	1134	1133	1146	1122	1101	1133	1105	1138	1149	1110	1141	1133	1107	1107	1117	1140	1128	1121	1150	1121	1106	1146	1140	1148	1145	1121	1100	1145	1138	1146	1148	1146	1155	1150	1145	1148	1111	1149	1133	1133	1121	1105	1107	1145	1138	1139	1121	1121	1098	1155	1122	1146	1150	1133	1134	1108	1138	1121	1103	1138	1110	1120	1105	1146	1127	1151	631	1150	1106	1145	1137	1107	1105	1145	1139	1150	1109	1129	1151	1107	1106	1101	1101	1139	1150	1101	1107	1133	1133	1106	1107	1109	1101	1107	1121	1139	1105	1139	1150	1149	1101	1133	1133	1148	1122	1145	1147	1151	1107	1107	1138	1138	1148	1150	1133	1147	1121	1120	1122	1104	1141	1159	1107	1106	1143	1133	1128	1155	1128	1149	1133	1122	1150	1147	1137	1106	1105	1139	1139	1108	1148	1155	1114	1138	1152	1138	1123	1158	1107	1147	1133	1156	1132	1133	1133	1108	1123	1128	1154	1121	1139	1138	1105	1122	1156	1139	1140	1101	1147	1154	1137	1121	1143	1147	1154	1102	1146	1133	1106	1104	1154	1121	1108	1140	1155	1149	1107	1101	1106	1146	1136	1146	1106	1133	1133	1133	1124	1109	1154	1126	1141	1133	1133	1125	1151	1123	1105	1149	1146	1106	1138	1133	1151	1134	1151	1133	1140	1106	1105	1105	1140	1146	1140	1105	1120	1108	1102	1133	1133	1106	1139	1121	1149	1148	1145	1133	1148	1120	1160	1151	1106	1106	1149	1133	1138	1149	1106	1106	1104	1106	1144	1113	1105	1121	1148	1150	1106	1147	1108	1148	1105	1121	1119	1150	1101	1122	1133	1133	1119	1149	1133	1133	1151	1133	1104	1148	1151	1106	1116	1137	1133	1149	1118	1105	1151	1101	1149	1140	1147	1134	1138	1106	1115	1108	1030	1109	1108	1146	1123	1105	1133	1108	1146	1146	1119	1133	1150	1146	1106	1120	1146	1145	1108	1151	1121	1139	1107	1121	1145	1106	1107	1103	1154	1108	1138	1108	1122	1121	1117	1149	1106	1149	1150	1149	1119	1119	1147	1121	1146	1122	1122	1150	1120	1159	1106	1133	1146	1133	1151	1145	1150	1148	1144	1119	1139	1121	1148	1125	1105	1133	1149	1149	1144	1132	1134	1133	1150	1149	1118	1154	1147	1132	1149	1153	1136	1106	1121	1122	1147	1147	1121	1107	1152	1133	1147	1152	1121	1139	1150	1148	1151	1148	1137	1133	1138	1105	1108	1121	1147	1150	1149	1120	1133	1120	1139	1133	1106	1122	1137	1107	1148	1149	1151	1132	1113	1138	1151	1134	1133	1122	1157	1133	1114	1106	1120	1150	1104	1133	1119	1133	1132	1149	1148	1120	1133	1101	1132	1101	1148	1030	1122	1108	1133	1158	1120	1157	1140	1122	1151	1151	1158	1140	1102	1151	1151	1147	1150	1139	1138	1141	1145	1107	1118	1140	1119	1108	1143	1106	1107	1120	1104	1150	1133	1117	1119	1139	1106	1146	1150	1133	1132	1146	1150	1153	1149	1119	1132	1122	1133	1138	1146	1121	1140	1136	1122	1155	1148	1108	1107	1146	1140	1146	1129	1145	1120	1147	1152	1122	1154	1149	1120	1105	1152	1122	1146	1147	1109	1147	1105	1107	1107	1116	1139	1101	1157	1133	1154	1132	1155	1133	1101	1147	1165	1142	1138	1153	1137	1138	1133	1138	1136	1140	1147	1105	1146	1145	1150	1145	1108	1105	1147	1147	1157	1151	1106	1106	1101	1139	1107	1151	1155	1150	1105	1150	1108	1120	1155	1151	1149	1101	1146	1150	1107	1143	1114	1118	1155	1122	1120	1107	1151	1146	1149	1123	1140	1118	1155	1133	1106	1133	1133	1108	1155	1139	1138	1106	1146	1101	1139	1151	1154	1133	1105	1138	1148	1136	1139	1118	1139	1138	1133	1137	1137	1139	1133	1145	1147	1133	1136	1105	1146	1147	1154	1133	1105	1161	1107	952	1146	1144	1149	1134	1143	1140	1133	1146	1155	1121	1107	1133	1132	1105	1133	1133	1107	1150	1147	1155	1139	1148	1147	1149	1148	1105	1150	1121	1122	1119	1133	1140	1104	1104	1146	1140	1118	1121	1139	1145	1148	1146	1104	1133	1138	1132	1155	1149	1139	1108	1106	1133	1139	1131	1117	1144	1133	1101	1129	1119	1101	1101	1107	1119	1116	1105	1133	1139	1116	1142	1138	1112	1107	1155	1107	1107	1116	1139	1147	1111	1151	1151	1121	1106	1105	1133	1150	1147	1108	1138	1154	1146	1148	1150	1105	1143	1139	1149	1138	1143	1111	1120	1106	1137	1138	1105	1106	1113	1121	1149	1156	1149	1133	1114	1133	1138	1110	1105	1148	1107	1155	1122	1139	1134	1144	1106	1106	1157	1106	1121	1139	1133	1106	1139	1136	1113	1106	1106	1139	1139	1146	1150	1107	1108	1119	1107	1121	1155	1133	1129	1154	1139	1107	1139	1107	1144	1109	1140	1138	1133	1146	1132	1133	1135	1106	1146	1149	1149	1156	1129	1133	1123	1122	1122	1149	1134	1133	1137	1109	1155	1133	1149	1109	1150	1148	1140	1150	1133	1154	1120	1133	1133	1154	1139	1140	1145	1117	1106	1147	1149	1133	1133	1107	1133	1132	1133	1150	1133	1158	1149	1105	1151	1124	1151	1155	1149	1133	1107	1145	1149	1151	1106	1136	1132	1134	1153	1121	1106	1121	1155	1117	1127	1148	1120	1133	1148	1133	1107	1121	1134	1121	1138	1159	1147	1109	1148	1105	1104	1105	1108	1150	1147	1151	1166	1108	1146	1133	1143	1150	1147	1134	1121	1133	1106	1130	1148	1122	1106	1149	1143	1145	1121	1107	1145	1150	1150	1150	1146	1150	1150	1150	1150	1150	1139	1108	1161	1150	1150	1113	1150	1154	1129	1153	1101	1138	1138	1147	1155	1131	1133	1153	1137	1148	1121	1107	1108	1138	1150	1150	972	1108	1134	1150	1107	1133	1108	1106	1121	1121	1138	1150	1137	1137	1133	1106	1106	1108	1102	1151	1104	1145	1150	1150	1150	1145	1150	1150	1150	1150	1150	1139	1108	1160	1150	1150	1113	1154	1154	1148	1150	1107	1145	1144	1155	1148	1150	1148	1152	1106	1106	1106	1148	1107	1148	1150	1151	1132	1139	1145	1121	1151	1107	1121	1155	1137	1107	1101	1132	1108	1150	1133	1107	1153	1102	1119	1119	1149	1128	1151	1121	1148	1146	1148	1148	1146	1146	1108	1133	1145	1151	1139	1149	1107	1120	1105	1150	1149	1151	1133	1133	1108	1108	1133	1134	1139	1120	1105	1105	1105	1105	1104	1127	1150	1120	1121	1107	1110	1101	1150	1107	1150	1159	1154	1150	1149	1132	1149	1149	1121	1140	1147	1149	1139	1150	1146	1137	1133	1151	1149	1144	1104	1134	1147	1121	1148	1132	1133	1121	1133	1146	1106	1109	1149	1138	1135	1108	1120	1150	1101	1133	1137	1108	1151	1151	1105	1146	1145	1151	1155	1150	1102	1155	1150	1135	1105	1133	1101	1103	1105	1158	1155	1155	1140	979	1145	1153	1133	1121	85	1124	1117	1145	1151	1121	1121	1149	1146	1107	1143	1145	1150	1155	1148	1108	1147	1139	1122	1151	1147	1106	1133	1133	1139	1143	1115	1133	1133	1133	1120	1148	1108	1108	1121	1109	1148	1105	1150	1107	1133	1138	1146	1148	1133	1145	802	1150	1094	1133	1116	1150	1106	978	1109	1149	1133	590	1149	1111	1107	1155	1106	1050	1144	1148	1101	1120	1108	1101	1138	1138	1145	1120	1133	1121	1149	1133	1107	1105	1129	1106	1150	1133	1131	1151	1148	1139	1133	1133	1144	1121	1106	1144	1121	1107	164	1133	1148	1107	1107	1139	1108	1121	1151	1124	1138	1157	1108	1136	1148	1129	1121	1133	1136	1154	1133	1155	1108	1107	1114	1138	1105	1138	1150	1150	1133	1107	1105	1139	1119	1151	1133	1133	1124	1120	1149	1150	1151	1150	1145	1155	1139	1109	1148
1426290	1146	1139	1138	1132	1125	1073	1136	1160	1065	1119	1154	1124	1098	43	1138	1157	1152	1136	1062	1149	1114	1106	1132	1129	1144	1152	1076	1148	1074	1072	1145	1146	39	1124	1108	1106	1135	1136	1131	1125	1130	1135	1074	1133	1148	1068	1104	1141	1134	1104	1101	1128	1133	1149	1129	56	1124	1147	1135	1152	1141	1093	1093	1125	1126	45	1138	1126	1133	1126	1134	1134	1110	1138	1134	1129	1140	1121	1143	1136	1138	1157	1157	1157	1156	1105	1072	52	1068	1127	1137	1138	1073	1147	1134	1107	1132	1127	1072	1072	38	1131	1138	1149	1135	1125	1133	1103	1117	1138	1135	1151	1134	1138	1155	1155	1126	39	1139	1138	1137	39	1156	1138	1135	1148	1128	1136	1138	1102	1139	28	1073	1127	1106	717	1128	1133	1106	1132	1104	1138	1154	1145	1073	1145	1140	1134	1138	1131	1107	1139	1078	1157	1106	1144	1132	1142	1127	1120	35	1128	1165	1073	1125	1073	1107	1158	1126	1106	1085	1138	1126	1133	1133	1142	1146	1133	1122	1105	1128	1138	1148	1148	1133	1138	1142	1128	1149	1126	1127	1104	1148	1143	1130	1108	1126	1074	1132	1128	1121	1146	1127	1126	1137	32	1076	1106	1141	1133	1103	1148	1126	1141	1118	1138	1126	1107	1142	1126	1134	1106	1138	1139	1126	1125	40	1128	1124	1141	1158	275	1139	1157	1127	1126	1138	1141	1139	31	1140	1125	1130	1127	1139	1133	1141	1126	1126	1138	1138	1129	1138	1139	1125	1127	1105	1137	1118	1135	1156	1125	32	34	1138	34	1138	1145	1162	1134	1140	1126	1105	1129	1079	1137	1126	1136	1070	1136	1143	1153	1147	1126	1138	1134	1141	1138	1126	1127	41	1125	1127	1126	1126	1094	1127	1139	1138	1127	1127	1138	1131	1139	1074	1155	1122	1137	1127	1126	1142	1139	1106	1140	1127	1125	1126	1122	1106	1128	1147	1095	1138	1107	1127	1140	1139	1073	1138	1136	34	1145	1103	1157	1127	1106	45	1090	1107	1072	1072	1127	1126	1135	1126	1073	1079	1125	1127	1100	1126	31	1145	1119	53	1104	1141	1141	1127	1162	1132	1157	1108	1127	1119	1107	1137	1107	1127	1139	1131	1157	1138	1136	1103	1107	39	38	1125	1141	1126	1135	1104	1117	1148	1137	39	1153	1156	1137	1135	1124	1157	1127	1126	1140	1123	1137	1149	1125	1153	1148	1138	1127	1136	1126	1107	1135	1156	1126	1156	1127	1127	1138	1138	1126	1127	1127	20	1147	1074	1137	1139	1141	1126	1156	1155	1104	1117	1127	1131	1125	1127	1106	1140	1134	1126	1103	1105	1103	1136	1157	1118	1148	1127	1126	1126	1148	1134	1155	1104	1124	1138	878	1125	1146	1138	1074	1132	1091	1107	1135	1128	1156	1105	1135	1139	1153	1140	1127	1125	1140	1127	1126	1085	1079	1135	1095	1157	1095	1136	1138	1142	1134	1135	1126	1138	1142	1142	1127	1157	1157	1103	1133	1143	1074	1138	1138	1155	1135	1127	1128	1127	1118	1126	1117	1137	1141	1142	1137	1138	1121	1127	1126	1147	1073	43	1136	1118	1110	1146	1145	1127	35	1140	1135	1139	1128	1149	1133	1143	1150	1127	1125	1138	1162	1134	1117	1138	1130	1127	1137	1156	1139	1122	1117	1142	1153	1106	1075	1136	1103	1074	1126	1106	1117	1117	1127	1126	1127	1139	1141	1139	1141	1128	1120	1136	1137	1127	1119	1102	1141	1095	1074	1127	1118	1074	1074	1140	1128	1126	1075	1142	1131	1075	1137	1103	1135	1106	1095	1157	1128	1127	1128	1107	1126	1142	1157	1135	1138	1139	1131	1085	1136	1138	1108	1124	1089	1134	1126	1138	1133	1106	1141	1155	1157	1138	1135	1126	1132	49	1127	1104	1127	1139	1142	1143	1152	1155	42	1140	1073	1128	1128	1128	1127	1137	1126	1074	1117	1118	1137	1127	1085	1127	1157	1095	1145	1145	1127	1142	1071	1073	1072	1073	1145	1127	1103	1149	1118	1139	1074	1148	1105	1141	1142	1080	1125	1135	1102	1108	1106	1131	1127	1096	1107	1156	1138	1129	1128	1148	34	1158	1072	1106	1145	1137	1118	39	1153	1139	1156	1137	1131	1157	1128	1028	1119	1107	1116	1138	1127	1136	1137	1103	1155	1148	1126	1126	1127	39	1138	1118	1075	1157	1142	1135	1135	1138	1147	1153	1138	1127	1127	1153	1153	1129	1127	1138	1118	1132	1127	1104	1140	1139	1152	1075	1146	1128	1136	1129	1137	1127	1136	1125	1127	1126	1127	1157	1155	1127	1105	1126	33	1131	1128	1141	1131	1143	1136	1085	1139	1127	1126	1135	1126	1124	1119	1127	42	1139	1139	1131	1075	1103	1139	1139	1085	1138	1126	1121	1127	1138	1126	1147	1074	1074	1074	1125	1148	1150	1092	1126	1131	1145	1135	1108	1138	1104	1131	1096	1129	1129	1138	20	1074	1150	1138	1134	585	1138	1105	1145	1131	1134	1138	19	1153	1138	1138	1127	1153	1127	1148	1142	1127	1108	1131	1075	1075	1128	40	1128	1135	1125	1137	1139	1157	1074	1106	1125	1075	1145	1125	1129	1074	1133	1141	1074	1127	1127	1138	1158	1127	1140	1122	1138	1128	1139	1156	1108	0	1108	1132	1139	1137	1127	1127	1133	1125	48	1079	1112	1129	1153	1157	36	1157	1117	1105	1104	1110	1138	1128	1153	1138	1125	1135	1157	1156	1126	1096	28	44	43	1157	1157	1127	1073	1071	1072	1125	44	1070	1135	1096	1097	1127	40	44	1135	1107	1142	1127	1127	1136	1157	1093	1127	1145	43	44	1135	1118	44	1108	1126	1142	1154	1127	1156	1138	1142	1127	1131	1148	1142	1157	1131	1131	43	1129	43	1130	1138	1131	1152	1140	1137	1142	1134	1138	1128	1153	1127	1105	1138	1126	1128	1075	1136	1117	1157	1141	1136	1127	1076	1126	1126	1075	1126	1153	1127	1148	1074	25	1127	1076	1129	1127	1127	1106	1138	1127	51	1157	1074	1128	1134	1105	1157	1104	1129	1148	1131	1126	1148	1157	1125	1126	1129	1106	1145	1157	1135	1127	1130	1126	1143	1107	1128	1157	1091	1125	58	1129	1075	1074	1134	1130	1136	1152	1126	1157	1121	1121	1150	1142	34	1127	1139	1073	1072	1073	1134	1138	1073	1073	1073	35	1115	1127	31	1157	1135	1137	1129	1142	1138	1142	1133	1076	1126	1144	1157	37	1128	1137	1135	1141	1139	1147	1138	1151	1094	1131	1130	1096	1156	1104	41	1141	1157	1141	37	25	1127	1108	1141	1141	1135	1132	1074	1144	1127	1137	1074	1157	1156	1148	1148	1128	1105	1153	1132	58	1141	1126	1133	1157	1138	1131	1147	1134	1125	1127	1108	1145	33	1093	1106	1085	1138	1118	1153	1126	1127	1139	1079	1103	1127	1139	1148	1138	1095	1153	1152	1153	1148	1127	1139	1126	1128	1127	1138	1134	1129	1126	1126	1157	1129	1129	1147	1148	1127	1126	1126	1145	1118	1141	1125	1157	1096	1137	1137	1127	1127	1139	1145	1128	1120	1126	1142	1134	1107	1137	1126	1105	41	1127	1141	1130	1145	1085	1137	1137	1126	1135	1138	1142	1142	1131	1134	38	1153	1137	1157	1139	1127	1126	1104	1112	40	1096	1129	1155	1137	1079	1138	1107	1126	1133	1137	1129	1109	1126	1104	1138	1113	1128	1138	1152	34	1085	1107	1153	1150	1128	1127	1157	1141	1105	1138	1116	1107	1148	42	1129	1157	1157	1143	1153	1073	1136	1128	1137	1138	1142	33	1152	1107	1157	1159	1127	1075	1137	1142	1157	1129	1127	1131	1141	1105	1128	1157	1125	1127	1138	67	1157	1128	1128	1157	1126	1127	42	1144	1076	1157	1126	39	40	1142	1126	1117	1133	1119	1105	1126	1126	1104	1075	1137	1126	1157	1156	1070	1127	1096	1131	1138	1133	1141	1138	41	1106	1157	1129	1151	1153	1104	37	1157	1126	1095	1094	1142	1129	1137	1125	1139	1126	1155	1104	1107	1075	1127	1135	1135	1126	1107	1125	1103	1148	1112	1125	1095	1141	1138	1126	1127	35	1124	1157	1095	1138	1127	1137	1127	1074	1128	1148	1141	1149	1094	1131	39	1155	1117	1153	1125	1106	1076	1127	1127	1137	1157	1127	1138	1127	1104	1118	1154	1107	1137	1149	1126	1136	1125	1141	1134	1130	1155	1137	1128	1127	1136	1131	1145	1104	1127	1153	1127	1128	58	1138	1079	1127	1157	1134	1136	1126	1126	1128	1126	1118	1127	1155	1125	1118	1138	1105	1126	1132	1127	1105	1127	1135	1137	1157	1141	1141	1105	1127	1127	1128	1148	1141	1148	1074	1139	1138	1133	1136	1097	1147	1128	1126	1126	1126	1127	1103	1157	1141	1126	1153	1138	1151	1127	1140	1084	1155	1106	1137	1138	1128	1106	1138	1129	1127	45	1103	1138	35	1127	1139	1126	39	1126	1129	1135	1105	1127	1104	1074	1075	1073	1126	1155	1056	1138	1095	1127	1127	1141	1141	1127	1128	1127	1106	1128	39	1126	1105	1127	1104	1152	1128	1134	1080	1095	1137	1158	1125	1127	1126	1131	1096	1154	1135	1126	1155	1148	1155	1144	1126	1091	1126	1139	1108	1136	1127	1126	1137	1138	1126	1138	1132	1139	1105	1141	1127	1143	1120	1126	1096	1096	1095	31	1157	1126	1142	1135	1075	1130	1134	1139	1095	1157	1153	1142	1145	1140	1138	1137	1149	1138	1138	1127	1117	1127	208	1126	1126	1141	1126	1127	1157	1155	1157	1065	1129	1126	1155	1127	1127	1140	1155	1135	1135	1134	1144	1139	1147	1126	1127	1075	1148	1128	1104	1155	1152	1142	1141	1153	1157	1127	1138	1135	1128	1127	1157	1127	1148	1138	1131	1141	1157	1133	1137	28	1127	1126	1127	1152	1127	1126	1126	1129	1085	1093	1107	1132	40	1075	1141	1127	1145	33	1134	1156	1128	39	1137	1127	1126	1126	1157	1072	1127	1134	1133	1106	1157	1095	1108	1094	1137	1157	40	1126	1127	1126	1157	1131	1146	36	1105	1157	1154	36	1105	1117	1153	1153	1155	1153	1142	1126	1157	1125	1154	1138	1148	1141	1139	1137	1157	1133	1128	1075	1126	1135	1107	1157	1155	1132	1095	1155	1133	1126	1137	1090	1106	1106	1096	1126	1156	1127	1157	1157	37	1156	1095	1127	1127	1128	1108	1076	1126	1128	1127	1155	1142	1135	1127	1128	1142	1149	1158	1131	1125	1157	1125	1128	1148	902	1129	1134	1134	1085	1140	1157	1141	31	1141	1066	1138	1107	43	1157	1106	1158	1132	1132	1126	1108	1127	1073	1157	34	1107	1128	1127	1153	1139	1136	1142	1075	37	1157	1105	1156	1127	1124	1137	1137	1094	1155	1131	1145	1107	1127	1149	1129	1134	1153	1139	1152	1127	1126	1153	1153	1096	1126	1157	1129	1129	1129	1072	1113	35	1074	1166	1093	1118	1135	1105	1135	1155	35	58	1117	1141	1127	1106	1127	1127	1096	1158	27	1135	1157	1149	1135	1107	1091	1146	1135	1096	33	1141	1139	1096	1137	1142	1155	1153	1137	1128	1140	1126	1127	1127	1125	37	1142	1137	1153	1126	1138	1141	1126	1141	1158	1146	35	1079	1126	1142	1104	1127	1128	1128	1155	1127	1138	1128	1126	1075	1154	1127	1136	54	1157	1128	1132	1136	1127	1153	1125	1125	1125	1130	1124	1124	1138	1110	1110	1148	1075	1074	1135	1127	1157	1137	1156	1127	1129	1125	1125	825	1118	1075	1126	1131	1138	1138	1146	1126	1147	1127	1152	1131	19	1107	1135	1102	1148	1130	1138	1118	1148	1156	1106	1138	1125	1125	1131	1157	1135	1157	1117	1142	1126	1134	1125	1128	1141	1107	1128	1106	1137	1157	1075	1132	1107	1148	1142	1085	1017	1127	1131	1080	1117	1135	1127	1081	1135	1147	1128	1155	18	1127	1146	1146	1147	1147	1138	1127	1133	1118	1128	1141	1127	1155	1131	1127	1138	1157	1127	37	1138	1105	1137	1154	57	1157	1126	1128	1132	1139	1096	1107	1095	581	1067	1107	1136	32	1156	37	21	1128	1128	41	1107	1107	1153	1124	1127	1155	1137	1106	1134	1157	1127	1156	1105	1128	1157	1074	1107	1128	1153	1146	1137	1075	1137	1135	1127	1145	1124	1076	1157	1128	1135	1135	1127	1127	1135	1151	1123	1142	1157	1157	1074	1107	1103	1075	1155	1126	1126	1126	1158	1127	1107	1134	1150	25	1130	1143	1137	1096	1120	1131	1142	1157	1126	1105	1156	1127	1135	1138	1137	1124	1130	1138	1142	1127	1137	1157	1134	1096	1131	41	40	1131	1140	1137	1157	1140	1148	1127	1104	1126	1126	1126	1157	1127	1127	1127	1126	1137	1129	805	1134	1072	1137	1153	1153	1153	1153	1127	1104	1142	1126	1132	1073	1136	1128	1137	1141	1157	1073	1075	34	1128	1131	1142	57	1121	1145	1096	1127	1126	1127	1153	1091	1074	1103	1129	1141	1118	1131	1074	1127	1127	1127	1127	1126	31	1075	1155	1131	1152	1118	1093	1143	1153	1153	1126	1107	1153	1133	1127	1122	1138	1107	1104	1103	1125	1147	1125	1125	1126	1157	1157	1138	1136	1126	36	1126	1155	1108	1104	1135	1146	1138	32	1125	1079	1127	1137	1129	1107	1151	1126	1128	1119	1125	1127	1139	1157	1129	1095	1107	1127	1115	1127	1153	1090	1128	1079	1137	51	1137	1118	1136	1138	1133	1073	1107	1107	1127	1104	1157	1131	1139	1074	1156	43	1149	1142	1157	1156	1127	1079	1152	1126	1078	1148	1139	1123	1148	1127	1127	1152	1126	1112	1108	1126	1153	1153	1145	1118	1153	1136	1127	19	1141	1101	1133	1103	1137	1092	1142	1127	1136	1155	1135	1156	1073	1157	1157	1131	1148	1102	1104	1138	1125	1126	1116	1141	1128	1155	1130	1074	1138	1141	1105	1075	1122	1127	1119	1126	1153	1156	1152	1103	1153	1125	1153	1156	37	1155	1157	1153	1072	1127	1139	1140	1148	1157	1157	1127	19	39	35	1095	40	1090	1126	1138	1148	1127	1128	1132	1137	1107	1134	1155	1126	26	1132	1127	1142	1146	1141	1135	1127	1127	1107	1130	37	1157	1125	1153	1153	1114	1121	34	1148	1073	1079	1130	1157	1129	1125	1126	1153	1153	1136	1075	1104	1105	1126	1142	1142	1125	1157	1127	1128	1151	1147	1126	1123	1123	1149	1139	40	37	1131	1145	1116	1140	1152	1153	1114	44	1138	1126	1153	1127	1075	1096	1117	1144	1142	1128	1157	1136	1103	1137	1131	38	1137	1137	1073	1128	1060	1117	1158	1148	1127	1108	1127	1095	1137	1160	1127	1104	1148	1127	1091	1127	1157	1103	1107	1127	1157	1142	1131	1118	40	1138	1137	1138	1127	1119	1127	1096	1126	1134	1106	1155	1157	1103	1075	1107	1133	1136	1130	31	1153	1153	1142	1126	1127	1141	1106	1128	1148	34	1157	1128	1106	1113	1138	1104	1153	1152	1147	1157	1158	1138	39	1106	1153	1137	36	1126	1133	1131	1132	1156	1117	1126	1128	1136	1140	1107	1125	1141	1106	1145	1155	1159	1134	1084	42	51	36	1126	1146	1141	1141	1141	1148	1118	1107	1094	1157	1105	1117	1127	1106	1105	1141	1157	38	1128	1114	1075	1107	36	1153	59	1095	1107	1135	1075	1124	1148	1128	1138	1138	1128	1134	1157	1113	1135	1127	1152	1106	1148	1141	1127	1153	1115	1106	1134	1107	1134	1075	1148	1137	1104	1117	1146	1141	1153	1157	1137	1095	1074	1094	1085	1128	1127	1074	1134	1153	1153	1115	1074	1134	1138	1127	1142	1142	34	1136	1096	1139	1103	1142	1142	1118	1090	1148	1104	1145	1155	1145	1107	1133	1125	1157	1141	1108	1138	1080	1142	1142	1103	1107	1155	1074	1093	1157	1126	1105	1140	1128	1157	1157	1135	54	1153	1114	1096	31	1126	1133	1149	1155	1139	1157	1158	1074	1152	1127	1148	1105	1118	1146	1107	1126	1095	1075	1147	1142	1154	1128	1103	1107	1125	1153	1153	1152	1153	1153	35	1125	1157	1127	1107	1127	1134	1134	1126	1074	1124	1127	45	1075	1142	31	1156	54	1128	1151	1156	1138	1144	1157	1088	1148	1150	1126	1144	1113	1126	1156	1127	53	1134	39	1133	1153	1146	1145	1156	1153	38	1134	1138	1115	1140	1118	1161	1126	1138	1132	1105	46	1138	1131	1115	44	1096	1090	1131	1142	1164	1074	1150	1076	1076	1138	1139	1107	1131	1103	1137	1127	1104	1155	1128	1108	1145	1137	1141	1075	1132	36	1141	1147	1074	35	43	1143	1145	1146	37	1125	1142	1135	1111	1163	1134	1103	1135	38	1134	1126	1096	1157	1141	1126	1075	1105	1118	1107	1118	1105	1131	1156	1142	34	1127	1115	32	1147	1127	1149	1128	1128	1153	1103	1131	1126	1107	1149	1126	1095	1125	1157	36	1127	1134	1142	1143	1138	1153	1140	1117	1141	1131	1106	1153	1137	1154	1140	39	60	1127	1125	1126	1157	1127	1149	1156	1141	1156	1147	1073	1134	1140	1127	1126	1145	1165	1157	1157	1117	44	1107	1131	1134	1148	1148	1071	1103	1127	1126	1107	1148	1157	1074	1147	1072	1105	1140	1129	1096	1074	1118	1106	1103	1127	1135	57	1128	1106	1127	1104	1155	1125	1128	1128	1136	1155	37	1142	1096	1104	1103	1161	1140	1140	1127	1157	1138	1073	1141	1145	1075	1103	1127	1102	35	1153	1153	1147	1128	1153	1153	1136	1106	1128	1148	1126	1127	1157	36	35	1108	1141	1107	1157	1128	1075	1125	1106	37	1075	1135	1074	35	1153	1155	1074	1148	1148	1131	1117	1127	1141	1141	1090	1075	1127	1128	1107	37	1145	1127	1125	1157	1148	1074	1145	1135	1149	1131	1156	1142	1105	36	1122	36	1145	1138	1107	1153	1135	1153	1137	1126	1127	1131	1127	34	1096	1131	1141	1156	1156	1142	1138	1132	1080	1120	1134	49	38	35	36	1153	1126	1145	1108	37	1142	1128	1131	1146	35	1102	1135	55	1155	1154	1134	1136	1061	1129	1074	1117	1138	1129	1078	1137	1128	1155	1141	1150	1148	1148	1153	1138	1141	38	1148	1110	1149	1131	1136	1141	1139	1105	35	34	1141	1142	1141	1126	1141	1139	1129	1135	1153	1117	1155	1157	56	1134	40	1127	1105	38	1104	1137	1112	1135	1155	1076	1105	1142	1142	1146	1130	1141	1127	1125	33	1131	1092	1126	54	1104	1126	1104	1141	1134	1147	1074	1126	1126	1141	1074	1074	1120	1075	1157	27	1133	1147	1148	1139	1073	1145	1135	1118	1156	36	1141	1141	1103	1105	1138	1109	1132	40	1153	1153	1153	1157	1126	1157	1142	1096	1140	1153	1161	1134	1128	1096	1131	1131	1108	1093	1094	1139	1155	1157	1153	1126	1079	1103	1105	1127	1131	1132	1132	1127	1130	1148	1155	1153	1147	1117	1157	1114	1155	1105	1108	1132	1139	1131	1157	1132	1127	1102	1126	1117	1125	1105	1141	1104	34	1135	1096	1148	1131	1141	1142	1131	1145	1140	35	42	1157	1125	1136	1075	1157	1127	1106	1102	1103	1157	1132	1148	1141	1146	1155	1126	1096	1139	1107	1105	37	1073	1102	1120	1130	1135	1127	1127	1104	1126	39	1126	1108	1104	1156	1157	1147	34	1125	1157	1148	1141	1090	1130	1073	1126	1155	1106	1155	1075	1134	1132	1143	1075	1155	1104	1083	1117	39	1147	1127	1147	1095	1149	1132	1127	1127	1127	1141	1141	1127	1127	1131	1153	1126	1138	1134	1148	1123	1146	1073	1151	1126	1074	1126	1127	1126	1157	1135	1127	1107	1106	21	54	1155	1134	1074	1156	1118	1118	1117	1142	1137	1155	1073	1134	1153	1148	1142	1129	1118	1118	1134	1072	1074	1157	1118	1117	1141	1099	1141	1131	35	1118	1118	1136	1107	1136	1143	1141	1105	1095	1127	37	1147	1126	1141	1127	1096	1099	1139	1154	1157	1105	1155	1105	1124	1107	1145	1131	39	1126	1106	1137	1141	1152	1104	1137	1075	1106	1157	1127	1118	1141	1141	1106	1126	1108	1141	1134	1128	1141	1107	1138	1138	1157	48	1134	1137	1126	1126	1157	1128	1141	1074	1142	1135	1107	1106	1141	1131	1129	1141	1141	1141	1126	1131	1105	1127	34	1131	1157	1157	1118	1134	1157	1090	1095	1145	1125	1135	1127	1133	1127	1108	1131	1075	1142	1133	1153	1138	1153	1151	1127	1127	1142	36	1107	1157	1106	1106	1156	1126	1148	1126	1118	1142	1073	1103	1137	1138	1118	1105	1132	1132	1138	1076	1102	1157	1085	1134	1142	1139	1135	1103	1148	1147	1153	1133	1138	1141	1153	1148	1074	1129	1126	1105	1109	1156	1120	1156	1127	1075	1122	1139	1148	1126	1126	1130	1135	1124	1141	1138	1096	1074	1129	1126	1073	1073	1074	1135	1072	1138	1117	1117	1156	1104	1126	1126	1136	1157	1157	1157	1075	1136	1126	1123	1131	1076	1136	1158	40	1156	38	1148	1141	1107	1126	1131	1118	1146	1147	20	1123	1126	1074	1132	1147	1138	1138	1122	1148	1140	1132	64	1129	1129	1150	35	1076	1126	1075	1138	1142	1127	1141	1117	1095	1124	1148	1126	1105	1096	1106	1132	1148	1142	1147	1095	1106	1126	1137	1095	1126	1126	1103	1117	1117	40	36	1157	41	1148	1103	1145	1144	40	1157	1141	1138	37	59	1074	1137	1127	1105	1147	1106	1107	1107	1093	1131	1133	1097	1118	1104	1123	1138	41	1127	1137	1107	1141	1151	1126	1157	1127	1142	1107	1136	1106	1123	1141	1138	1157	1137	1137	1128	1157	35	1125	1158	1148	1133	1156	48	1146	1141	1135	1128	1137	1074	1106	1096	1142	1151	1128	38	1142	1135	1085	1137	1141	1142	1141	1110	1107	1107	48	1157	1135	1104	1079	1153	35	1074	1130	1141	1128	1142	1103	1133	1102	1090	1105	1118	1079	86	1145	1126	1074	1096	1073	1103	1135	1095	1095	1142	1074	1127	1125	1132	1103	1129	1157	1153	1128	1128	1107	1096	1153	1151	1157	1141	1126	1096	1133	1148	1137	1140	1137	1076	1153	1152	1153	1153	1126	1148	1074	1142	1138	1142	1141	1128	1096	1131	1141	1118	1125	1135	59	1146	1141	33	1076	1136	1145	1128	1128	1156	1095	1075	1153	1128	1135	1147	1106	1130	1113	1135	1151	1153	1151	1137	1157	1149	1153	1109	1128	1141	1141	1135	1118	1080	1141	1137	1126	1106	1107	1128	1137	1096	1134	1155	1141	1142	1122	1137	1127	1115	1148	55	1106	1118	1151	1136	1145	633	1144	1074	1141	1156	1079	1073	1127	1126	1137	1081	1116	1135	40	36	1131	1131	1126	1137	1131	1080	1142	1142	1074	1075	1114	1131	1075	1127	1126	1073	1126	1136	1156	1131	1141	1141	1128	1128	1151	1105	1145	1076	18	1147	1157	1106	1137	1142	1134	1127	1106	1127	45	1146	1137	40	1075	1150	1142	1144	1137	1142	1135	1141	1107	1134	1148	1132	1118	1118	1126	1126	38	1106	1137	1132	1137	1130	1157	1091	1135	1079	1136	1141	1145	1140	1141	1141	37	1162	1142	1136	1127	1147	1157	1074	1096	1138	1126	1127	1131	1134	1136	1135	1095	1148	1105	1138	1131	1126	1141	42	1117	1151	1127	1103	1126	1137	1152	42	1131	1118	1126	1134	1134	1074	1142	1142	1141	1140	1125	1136	1126	1137	1141	1141	1090	1145	1107	1074	1156	1152	1075	1157	1142	1138	1142	1157	1141	1128	36	1075	69	1145	1148	1128	56	1106	1103	1148	1141	1142	1118	1127	1107	1136	1156	1128	1141	1127	1105	1159	1135	1118	37	1156	1139	1138	1156	1118	42	1075	33	1114	1126	1117	1106	1153	1157	1074	1105	1103	1153	1118	1095	1105	1135	1131	1107	1141	1141	1124	1145	1141	1141	1157	1141	1075	1134	1157	36	1135	1138	1141	1083	1135	1118	1135	1131	1155	1128	1148	1142	1137	1074	1131	1077	1005	1078	1077	1148	1091	1117	1142	1077	1129	1129	1107	1141	1157	1148	1074	1106	1151	1148	1103	1131	1096	1142	40	1127	1128	1118	1076	1115	1136	49	1157	1076	1106	1095	1103	1156	1078	1137	1158	1153	1107	1107	1133	1107	1155	1096	1096	1157	1125	1142	1074	1142	1140	1141	1131	1150	1131	1154	1148	1107	1126	1127	1153	1162	1117	1142	1156	1135	1150	1141	1142	1141	1138	1156	1105	1136	1150	1141	1155	1138	1145	1074	1127	1095	1154	1154	1096	1118	1085	1142	1154	1146	1127	1126	1158	1152	1135	1153	1145	1141	1157	1118	1080	1106	1153	1135	1155	1094	1142	1106	1126	1141	1074	1096	1156	41	1153	1146	1145	1140	1134	1157	1146	1142	1142	1096	1141	1141	1113	40	1094	1139	36	1141	1107	1139	1126	1157	1107	1095	1141	1131	1141	1131	1153	1005	1107	37	1141	1135	1094	1149	1128	1109	1148	1148	1135	1126	1131	1141	1158	1149	1138	1126	1157	1146	1127	1074	1118	1126	1134	1103	1113	34	1118	1106	1117	1150	1141	1131	1107	1126	1075	1148	1138	1141	1140	1133	1157	1135	1135	1093	1140	1096	1144	1157	1133	1126	1128	1162	1126	1137	1153	1103	1118	1148	1128	1151	1118	1149	1106	1105	1136	1096	1166	1156	1106	1117	1136	1127	1134	1106	41	1145	1073	40	1079	1121	1127	1131	1132	1141	1136	1140	1137	1141	1131	1133	1155	1145	1145	1138	1143	1125	1142	1157	1132	1128	1145	1074	1128	1133	1157	1149	1103	1074	1153	1145	1149	1084	1075	39	1132	1126	1076	1145	1137	1137	45	1137	1103	1094	1137	1085	1156	1131	1104	1134	1075	1148	1112	1134	1137	1107	1108	1080	1149	1106	1135	1090	1128	1105	1135	1142	1074	1142	1142	45	1139	1126	1157	36	1148	1131	1126	1145	1136	1141	1118	1139	1104	1147	1126	1104	1126	1157	1142	1133	1132	1126	1142	1127	1145	1142	1132	1116	1148	1105	1138	1139	40	1142	40	960	1148	1148	1130	1142	1130	1133	1141	1128	1138	1095	1075	1142	1141	1073	1141	1141	1079	1157	1105	1137	1147	1131	1127	1155	1146	1118	1134	1127	1139	1105	1141	1128	1117	1117	1148	1128	1135	1107	1126	1147	1134	1152	1117	1141	1157	1140	1137	1159	1126	1077	1118	1141	1126	1142	1135	1126	1142	1131	1116	1106	1131	1131	41	1093	1133	25	1141	1126	1112	1148	1125	1089	1118	1137	40	1075	1135	1127	1128	1125	1131	1131	1128	1074	54	1141	1134	1133	1103	1157	1134	1148	1107	1157	1073	1147	1135	1136	1157	1148	1125	1106	21	1096	1097	1116	34	1136	1107	1156	1138	1146	1141	1113	1141	1157	1122	1118	1106	38	1139	1107	1126	1142	1148	24	31	1141	40	1128	1126	1141	40	1126	1133	1112	24	1074	1126	1126	1106	1154	34	36	1125	1102	1108	1139	1141	1137	1136	1126	41	1126	41	1133	52	1128	1157	1142	1127	1122	1142	1143	36	1133	1155	1137	1145	1158	1142	1140	1096	1126	1156	1142	1141	1132	1108	1137	1141	1133	1103	1138	1153	1134	1138	1141	1137	1106	1141	1141	1137	1126	1128	1147	1138	38	1148	1156	1141	1141	1102	1141	1140	1142	1156	1142	1135	1155	38	1135	1093	1145	1139	1137	1141	1102	1150	1128	1155	35	1147	1141	1142	1138	1127	1075	1095	1134	1136	1122	1134	1107	1141	1153	1141	37	1107	1143	1106	1157	1137	1105	1108	1156	1074	1073	32	34	1140	1155	1138	1162	1103	1128	1141	1148	1157	1156	1142	1127	1141	42	1152	1134	1128	33	1156	1148	1150	1108	1080	1149	1157	1157	1157	1153	1157	1157	1157	1157	1157	1126	1104	1164	1157	1156	1132	1157	1139	1129	1133	1131	1157	1157	1153	1137	1122	1141	1150	1145	1153	1107	39	1130	1157	1134	1134	979	1107	1142	1157	1080	1142	1103	1118	1107	1127	1157	1136	1133	1145	1141	1118	1118	1103	1131	1138	1116	1149	1157	1157	1157	1152	1157	1157	1157	1157	1157	1126	1104	1163	1157	1156	1132	1136	1138	1158	1157	1076	1147	1146	1137	1134	1134	1128	1131	1118	1118	1075	1128	1075	1106	1138	1145	1135	1126	1154	1127	1138	60	1106	1138	1133	1075	1131	1140	1103	1154	1141	1076	1138	1117	1137	1137	1156	1143	1141	1107	1153	1151	1153	1153	1133	1147	1079	1141	1151	1157	1126	1135	36	1105	1118	1138	1155	1157	1141	1141	1076	35	1142	1121	1127	1102	1075	1075	1075	1075	1117	1135	1158	1126	1095	1102	40	1131	1138	22	1157	1161	1130	1157	1153	1140	1155	1137	1127	1128	1152	1128	1126	1137	1128	1156	1141	1141	1153	1147	1072	1142	1127	1138	1134	1140	1141	1096	1141	1147	1075	39	1155	1157	1143	36	1107	1084	1131	1141	1130	1103	1157	1156	1118	1104	1103	1146	1137	1138	1131	1137	1157	1131	1118	1142	1131	1116	42	1160	1137	1137	1128	987	1128	1133	1142	1107	1107	1138	1135	1105	1145	1127	1106	1137	1152	1074	1148	1105	1134	1137	1153	1103	1105	1126	1107	1145	1152	1074	1141	1141	1126	1148	1134	1141	1141	1142	1126	1153	1079	1103	1106	1103	1153	1118	1135	30	1142	1157	1148	1127	1141	1147	794	1157	1126	1141	1133	1157	1074	985	44	1155	1141	598	1155	1126	1118	1137	1075	1056	1148	1153	1131	1107	1103	1131	1157	1157	1133	1107	1142	1096	1156	1141	1079	60	1129	26	1146	1141	1140	1132	1084	1126	1141	1141	1128	1106	1075	1148	1107	39	146	1141	1129	39	39	1126	36	1107	1157	1138	1157	1141	1076	1145	1154	1145	1127	1141	1147	1134	1141	1134	1076	1118	1112	1157	42	1140	1137	1137	1141	40	1073	1126	1134	1157	1141	1141	1108	1117	1147	1157	1085	1134	1113	1137	1126	1103	1134
1426291	1143	1141	1166	1123	1141	1124	1138	1146	1116	1133	1152	1131	1126	1111	1141	1156	1162	1133	1112	1139	1130	67	1141	1150	1133	1143	1123	1135	1124	1122	1139	1134	1110	1138	52	1141	1080	1138	1132	1139	1071	1084	1124	1134	1160	1117	1140	1143	1079	1140	52	1122	1079	1142	1154	1108	1137	1142	1137	1165	1142	1147	1147	1138	1140	1108	1081	1139	1078	1140	1143	1078	1131	1140	1144	1154	1137	1135	1141	1136	1141	1156	1156	1156	1155	1141	1122	1110	1118	1140	1164	1140	1123	1135	1136	40	1156	1140	1122	1122	1107	1073	1140	1138	1084	1139	1128	1122	1133	1140	1137	1141	1082	1140	1168	1167	1140	1107	1163	1140	1139	1108	1155	1141	1083	1136	1153	1147	1140	1121	1141	1107	1123	1140	1142	725	1140	1079	45	1156	1123	1141	1167	1140	1123	1132	1138	1143	1140	1073	44	1162	1123	1156	58	1140	1128	1139	1151	1133	1109	1154	1166	1122	1138	1124	48	1170	1140	1141	1138	1140	1139	1155	1155	1139	1130	1156	1136	37	1140	1081	1136	1136	1155	1140	1140	1141	1136	1139	1154	1139	1135	1139	1139	62	1139	1123	1126	1154	1134	1130	1140	1154	1164	1107	1125	42	1149	1128	1122	1136	1139	1138	1134	1140	1140	1142	1139	1142	1156	58	1140	1141	1139	1139	1111	1140	1137	1149	1170	278	1141	1169	1141	1140	1140	1138	1141	1108	1146	1139	1124	1140	1141	1163	1138	1140	1139	1140	1140	1140	1140	1140	1138	1140	1140	1139	1134	1144	1168	1138	984	1109	1140	1109	1140	1141	1165	1082	1163	1140	1138	1140	1124	1140	1140	1135	1120	1138	1144	1144	1142	1140	1140	1143	1138	1140	1140	1140	1108	1139	1153	1140	1139	1147	1140	1141	1140	1140	1140	1140	1073	1141	1123	1133	1134	1139	1140	1139	1144	1141	59	1139	1152	1139	1140	1134	42	1141	1135	1148	1140	49	1140	1166	1141	1123	1140	1163	1107	1140	1122	1169	1140	51	1110	1147	40	1122	1122	1140	1139	1156	1140	1123	1124	1139	1141	1128	1140	1108	1140	1135	1107	1123	1138	1138	1140	1165	1156	1157	1143	1140	1085	49	1139	45	1140	1081	1073	1169	1140	1147	1123	1142	1107	1108	1139	1147	1140	1146	1140	1133	1136	1139	1107	1144	1155	1139	1136	1137	1169	1139	1139	1137	1116	1139	1137	1139	1143	1136	1140	1141	1157	1139	58	1136	1168	1139	1168	1139	1140	1140	1165	1140	1140	1140	1111	1134	1124	1164	1141	1163	1140	1168	1167	1140	1133	1139	1073	1139	1139	37	1142	1144	1139	1122	61	1122	1128	1156	1134	1140	1154	1140	1140	1136	1084	1167	62	1138	1165	898	1138	1152	1140	1123	1143	1150	1142	1136	1140	1168	38	1078	1140	1144	1139	1152	1139	1139	1152	1140	1138	1124	1137	1130	1169	1149	1140	1140	1139	1134	1137	1139	1140	1139	1139	1139	1170	1170	1122	1163	1141	1125	1140	1140	1167	1082	1140	1140	1140	1134	1140	1134	1139	1149	1139	1139	1140	1133	1152	1152	1134	1123	1108	1138	1134	1132	1141	1141	1074	1106	1137	1137	1163	1152	1133	1133	1141	1138	1141	1139	1140	1159	1126	1133	1140	1142	1139	1164	1168	1141	1087	1134	1139	1158	55	1124	1138	1122	1122	1151	68	1133	1134	1140	1140	1140	1141	1138	1141	1138	1140	1120	1163	1140	1140	1135	1122	1163	1149	1124	1140	1143	1124	1124	1142	1141	1139	1126	1139	1073	1126	1135	1122	1167	53	1148	1169	1140	1140	1140	47	1139	1139	1169	1083	1140	1140	1073	1138	1137	1140	47	1138	1147	1083	1140	1140	1142	1123	1149	1168	1156	1140	1142	1139	1143	1107	1140	1139	1141	1164	1152	1140	1143	1144	1106	1137	1123	1140	1140	1140	1140	1139	1139	1123	1133	1134	1137	1140	1138	1140	1169	1149	1141	1141	1140	1136	1121	1123	1122	1123	1140	1140	1122	1139	1134	1142	1124	1136	1140	1138	1139	1124	1139	1146	73	46	39	1127	1140	1149	45	1168	1140	1141	1142	1136	1110	1170	1122	1142	1140	1139	1134	1108	1144	1162	1168	1139	1160	1169	1152	1071	1135	46	1133	1140	1140	1147	1164	1122	1168	1136	1139	1140	1154	1109	1140	1134	1124	1170	1139	1136	1156	1140	1134	1166	1139	1140	1140	1144	1144	1141	1140	1140	1134	1157	1140	1122	1164	1141	1130	1124	1134	1140	1163	1153	1164	1140	1138	1139	1140	1140	1140	1170	1157	1140	1140	1152	1110	1143	1141	1138	1155	1144	1138	1138	1141	1140	1140	1136	1139	1138	1149	1140	1108	1140	1141	1073	1124	1122	1141	1141	1138	1140	1139	1120	1140	1140	1140	1135	1125	1124	1124	1139	1136	1141	1150	1140	1073	1140	1137	0	1140	61	1142	1149	1153	1153	1162	1111	1124	1131	1140	1141	591	1140	57	1140	1157	1080	1140	1111	1143	1140	1165	1154	1144	1140	1135	1139	1140	0	1073	1126	1126	1140	1108	1140	1138	1138	1139	1141	1156	1124	57	1139	1126	1141	1139	1143	1124	1155	1135	1124	1140	1140	1140	1170	1140	1142	1135	1081	1140	1140	1168	1124	1108	0	1156	1163	1164	1140	1140	1157	1139	1109	1124	1138	1140	1144	1170	1106	1169	1132	50	1123	1132	1141	1140	1145	1164	1139	1085	1156	1155	1071	1148	536	1109	1109	1169	1169	1140	1123	1121	1122	1138	1109	1119	1077	1148	1148	1140	1109	1109	1167	45	1143	1140	1139	1144	1156	1147	1140	1140	1109	1109	1083	1134	1109	1131	1140	1139	1145	1140	1168	1091	1142	1140	1073	1136	1139	1169	1161	1122	1109	1155	1109	1072	1140	1073	1143	1085	1139	1139	1164	1162	1140	1144	1152	37	1162	1140	1141	1124	1136	1134	1170	1143	1163	1140	1125	1140	1139	1124	1140	1166	1140	1135	1124	1109	1140	1124	1153	1139	1140	56	1140	1140	1110	1170	1124	1140	1143	58	1169	1139	1143	1136	1073	1140	1136	1169	1139	1139	1141	52	1146	1169	1083	1140	1156	1139	1141	64	1140	1169	1147	1139	1108	1155	1124	1125	1144	1124	1144	1132	1139	1169	1116	1116	1142	1139	1109	1140	1163	1123	1122	1123	1079	1140	1123	1123	1123	1109	1077	1141	1108	1156	1085	1149	1140	1139	1081	1139	1134	1125	1140	1139	1156	1109	1141	1137	1078	1142	1140	1136	1140	1143	1147	1155	1156	1149	1155	1140	1109	1138	1170	1138	1113	1109	1140	50	1149	1149	1084	1156	1125	1146	1140	1166	1124	1156	1168	1136	1136	1152	1138	1144	1156	1108	1138	1139	1142	1169	1140	1122	1141	1135	1139	1140	69	1141	1108	1147	1140	1139	1141	1134	1144	1139	1140	1142	1124	1122	1140	1140	1136	1140	1148	1143	1143	1144	1136	1153	1141	1140	1140	1140	1140	1143	1140	1151	1140	1170	1141	1140	1135	1136	1140	1140	1141	1140	1134	1138	1120	1169	1148	1164	1164	1140	1140	1086	1137	1141	1133	1140	1139	1143	48	1164	1140	1124	1107	1140	1138	1133	1141	1138	1162	1162	1140	1137	1141	1139	1139	1073	1135	1109	1144	1139	1169	1140	1140	1140	1140	1132	1109	1149	1140	1167	1162	1124	1140	45	1140	1078	1139	1155	1129	1139	1139	1140	1132	1153	1140	1143	1110	1139	1124	1144	1134	1152	1140	1169	1149	1140	1140	1132	55	1138	1109	1141	1169	1169	1140	1144	1123	1139	1153	1164	1140	1139	1109	1143	61	1169	1155	1140	1124	1164	1138	1169	1140	1140	1073	1149	45	1140	1169	1139	1140	1086	1107	1169	1141	1155	1169	1140	1142	1108	1145	1125	1170	1139	1111	1109	1139	1140	1133	1155	1135	57	1139	1139	1140	1126	1139	1139	1156	1155	1014	1140	1148	1073	1164	1084	1138	1162	1111	53	1169	1141	1144	1144	1139	1108	1170	1140	1148	1147	1139	1141	1135	1140	1163	1140	1168	64	47	1124	1139	1162	1078	1140	67	1138	1122	1136	1138	1139	1149	1138	1137	1141	1140	1111	1138	1169	1148	1140	1140	1164	1140	1122	1141	1136	1138	1140	1147	1155	1110	1146	1133	1144	1139	1123	1125	1140	1140	1133	1169	1140	1140	1140	1141	1134	1144	1124	1164	1137	1139	1144	1139	1138	1162	1125	1168	1164	1140	1140	1081	1073	1141	1140	1140	1144	1140	1140	1108	1140	1124	1140	1156	1079	1138	1139	1139	1140	1140	1113	1140	1167	1139	1134	1140	1141	1138	1155	1140	1141	1140	1136	1164	1169	1138	1138	56	1139	1154	1141	1135	1138	1136	1123	1142	1141	1142	1166	1149	1135	1140	1140	1140	1139	1140	65	1171	1138	1139	1144	1081	1131	1140	1142	1138	1168	57	1138	1139	1142	74	1140	1140	1140	1110	1122	1140	1108	1140	1164	1140	1109	1139	1152	1162	38	1140	1123	1123	1124	1123	1140	1167	1065	1140	1149	1140	1140	1138	1138	1140	1140	1140	60	1139	1109	1140	47	1140	1122	1143	1141	1082	1124	1148	1164	1138	1139	1139	1140	1073	1148	1166	1085	1139	1167	1137	1167	1140	1139	1147	1140	1138	69	1134	1140	1079	1164	1140	1139	1140	1074	1141	1140	1138	1141	1139	1130	1140	1148	1148	1147	1108	1156	1139	1139	1160	1126	1156	1143	1141	1148	1156	1145	1139	1137	1137	1141	1164	1142	1140	1140	1140	1133	1140	208	1140	1140	1137	1140	1140	1169	1167	1169	1066	1141	1139	1167	1143	1140	1142	1167	1136	1166	1083	1151	1140	1134	1139	1140	1123	1136	1141	48	1168	1143	1150	1138	1144	1156	1140	1140	1085	1140	1142	1169	1140	1136	1141	1073	1138	1156	1155	1136	1108	1140	1140	1140	1141	1140	1140	1140	1143	1138	1147	59	1142	1109	1126	1138	1057	1141	1110	1143	1168	1140	1107	1162	1140	1140	1140	1156	1122	1140	1080	1127	1141	1169	1148	60	1147	1163	1169	1108	1139	1140	1140	1169	1073	1140	1107	73	1170	1166	1109	64	1133	1144	1144	1146	1144	1139	1140	1169	1139	1134	1127	1136	1143	1141	1164	1169	1078	1140	1124	1140	1143	52	1169	1167	1156	1147	1167	1143	1140	1164	1147	56	48	1148	1140	1168	1138	1169	1169	1110	1170	1148	1140	1140	1126	49	1127	1140	1140	1140	1167	1139	1162	1140	1141	1139	1136	1138	1073	1139	1169	1139	1150	1137	902	1145	1145	1080	1139	1163	1169	1149	1108	1149	1083	1140	50	1109	1169	51	1138	1128	1128	1140	43	1140	1123	1169	1109	53	1141	1140	1144	1142	1144	1139	1124	1108	1170	1140	1168	1140	1138	1139	1139	1147	1167	1073	1140	48	1140	1161	1143	1081	1144	1141	1143	1140	1139	1144	1144	1148	1140	1156	1155	1155	1155	1122	1131	1107	1124	1170	1147	1134	1137	1138	1083	1168	1107	1108	1133	1143	1141	60	1140	1140	1148	1171	1107	1135	1169	1138	1136	46	1147	1139	1081	1148	1108	1138	1141	1148	1139	1139	1168	1143	1164	1141	1149	1139	1140	1140	1139	1110	1139	1164	1144	1139	1140	1137	1139	1143	1170	1140	1110	1124	1139	1139	1139	1139	1142	1140	1168	1140	1140	1140	1140	1123	1166	1140	1165	1111	1170	1140	1155	1138	1153	1145	1139	1139	1139	1072	1138	1138	1164	1132	1132	1137	1124	1124	1086	1140	1169	1139	1169	1140	1140	1139	1139	837	1134	1123	1140	1073	1141	1140	1139	1139	1135	1140	1143	1155	1110	51	1134	1130	1151	1073	1140	1089	1136	1169	57	1140	1139	1139	1073	1156	1078	1170	1133	1139	1140	1083	1139	1118	1138	1142	1139	43	1164	1169	1124	1128	47	1135	1139	1139	1053	1152	1155	1125	1134	1136	1140	1084	1136	1146	1141	1168	1111	1140	1140	1140	1136	1136	1140	1155	1078	1134	1140	1138	1140	1167	1073	1153	1140	1154	1140	1108	1140	46	1165	1166	1109	1169	1140	1140	1154	1141	1149	1125	1148	583	1009	68	1157	1109	1169	1109	1111	1140	1153	1109	1142	1142	1144	1138	1139	1167	1139	43	1136	1169	1140	1155	1141	1140	1169	1124	61	1140	1133	1141	1164	1124	1164	1144	1140	1140	1141	1125	1156	1140	1080	1085	1140	1140	1136	1132	1054	1139	1156	1156	1124	1141	1140	1125	1168	1140	1139	1140	1138	1140	1125	1155	1138	1108	1072	1139	1139	1148	1133	1073	1139	1169	1139	1140	1168	1140	1084	1140	1080	1138	1142	1140	1139	1140	1135	1169	1135	1148	1073	1109	1106	1073	1142	1164	1169	1144	1135	1140	1140	1140	1140	1140	1169	1139	1140	1140	1140	1080	1141	816	1155	1122	1139	1144	1144	1144	1144	1140	1140	1139	1139	1074	1123	1144	1140	1164	1138	1169	1123	1124	1106	1140	1073	1139	1108	1133	1141	1149	1140	1139	1140	1144	1150	1123	1122	1145	1138	1133	1073	1124	1140	1140	1140	1117	1141	1110	1123	1167	1073	1144	1134	1146	1138	1144	1144	1139	44	1145	1143	1140	1124	1081	1142	1123	1122	1139	1136	1138	1138	1140	1169	1169	1140	1163	1118	1111	1140	1167	48	1122	1149	1121	1149	1110	1139	1124	1140	1164	1143	61	1143	1140	1142	1135	1139	1140	1141	1169	1143	1148	1142	1152	1134	1140	1144	1147	1141	1124	1164	1106	1164	1134	1161	1165	1144	1123	46	44	1141	72	1168	1073	1141	1123	1167	1109	1136	1139	1156	1169	1140	1123	1142	1140	1124	1137	1162	1054	1135	1140	1140	1140	1140	1132	48	1140	1144	1144	1146	1143	1144	1163	1140	1111	1138	1137	1154	1122	1163	1105	1139	1140	1136	1168	1136	1168	1123	1169	1169	1073	1137	1138	1122	1164	1139	1140	1132	1138	1153	1167	1156	1123	1140	1138	1141	1126	1134	1140	1135	1140	1145	1147	1143	64	1144	1138	1144	1155	1108	1146	1169	1144	1122	1140	1140	1164	1136	1169	1169	1140	1111	1108	1107	1148	1108	1147	1139	1140	1136	1140	1138	1126	1161	50	1144	1167	1139	1108	1156	1140	1139	1140	1138	1136	1140	1140	46	1154	1109	1169	1139	1144	1144	1132	1133	1106	1136	1123	1125	1123	1169	1145	1139	1139	1144	1144	1165	1124	65	71	1140	1139	1139	1140	1169	1140	1141	1143	1144	1071	1054	1054	1138	1141	1109	1108	1073	1140	1132	1137	1143	1144	1132	1108	1140	1140	1144	1140	1124	1148	1133	1132	1139	1153	1169	1144	1139	1165	1073	1109	1139	1164	1123	1140	1007	1133	1170	1136	1140	68	1140	1147	1164	1158	1140	1139	1136	1140	1150	1140	1169	62	59	1140	1169	1139	1073	1134	1109	1140	1081	1140	1140	1135	1140	1149	1139	1084	55	1168	1169	1122	1124	51	1135	1078	1131	1106	1144	1144	1139	1140	1140	1149	1141	1140	1136	1108	1169	1141	65	1132	1140	1140	1144	1146	1136	1169	1169	1081	1108	75	1144	1164	1108	1139	1078	1073	1157	1147	1134	1151	1153	1144	1137	1124	1139	1138	51	1143	1168	1172	1084	1127	1109	1110	1108	1139	1141	1138	1138	1138	1136	1134	46	1147	1169	1140	1133	1141	66	43	1142	1169	1036	1141	1134	1126	1124	1110	1145	1109	1148	1142	1144	1124	1138	1136	1141	1138	1165	1154	1134	1168	1131	1083	1140	1165	77	1136	1138	1140	1144	1131	59	1127	58	1144	1126	1136	1164	48	1134	1140	1138	1144	1156	1164	1148	1125	1147	1139	1141	1140	1124	1163	1144	1144	1131	1124	1145	1140	1140	1139	1139	1111	1136	1149	1140	64	1138	1138	1134	1147	1136	72	1146	1167	1135	53	1079	1139	1169	1138	47	1165	1124	1139	1139	1122	47	1168	1124	1146	1169	1140	69	1137	1142	1169	1156	1145	1108	1144	1132	1148	1107	1139	1155	1139	1167	1162	1169	1156	1124	1144	1140	1137	54	1136	1140	63	1140	1149	1124	1140	1139	1144	1140	1140	50	1139	1145	1144	1143	1144	1144	1107	1139	1169	1140	46	1140	1162	1080	1139	1124	1138	1140	1110	1123	1139	1108	1169	1108	1140	1143	1168	1140	1141	1170	1039	1136	1142	1140	1143	1131	1141	1170	1140	1112	1135	1111	1155	1144	1146	1133	1169	1144	1109	1135	1140	1131	1163	1134	1155	1139	1081	1074	66	1107	1164	1073	1078	1108	1148	1147	1154	1139	1148	1124	1142	1125	1125	1138	1164	52	1073	1122	1139	1140	1123	1167	1144	53	1138	1164	1138	1123	1156	1108	1138	1140	1124	1105	1109	1138	1146	1139	1108	1139	1139	1136	1131	1151	1079	1122	1162	1108	1081	1139	1149	1169	1138	1140	1124	1142	1134	46	1134	1141	1125	1169	1139	1105	1140	1131	1102	1124	1140	1139	1142	1152	1158	68	1073	1141	68	1139	1140	1148	1139	1156	1111	1140	1163	1139	1144	1140	1144	1137	1133	1138	1073	48	1144	1139	1167	1164	1109	1108	1140	1138	1139	1156	1140	1143	1168	1138	1155	1141	1122	1144	1137	1140	1139	1140	1169	1156	1169	1133	1108	50	1074	1135	1136	1136	1121	1122	1140	1140	47	1135	1169	1124	1134	1122	72	1137	1159	1147	1124	1135	1141	1122	1140	1160	1112	1151	40	1153	37	1168	1138	1141	1153	1163	1168	1108	1139	1149	1140	70	1156	1141	1141	1140	1170	1140	1123	1139	1142	1124	1122	1151	60	1107	1144	1144	1124	1141	1144	1144	1138	77	1141	1136	1140	1140	1169	1108	1107	53	1138	48	1156	1141	1124	1139	67	1108	1123	1146	1124	1107	1144	1168	1124	1137	1137	1154	1133	1140	1138	1138	1147	1124	1140	1141	55	1109	1141	1141	1139	1156	1136	1125	1142	1146	1152	1161	1168	1139	78	1111	1134	1107	1141	1141	1124	1144	1078	1144	1164	1140	1140	1073	1140	1108	1148	1161	1138	1167	1168	1138	1140	1123	1124	1133	1138	1109	1106	1107	1107	1166	1139	1140	49	1109	1139	1140	1155	1136	1107	1137	1078	1106	1167	1156	1082	1136	1111	1154	1124	1133	1140	1136	1123	1164	1141	1167	1138	1143	1135	1135	1145	1140	1138	1076	1136	1140	1161	1084	1144	1138	1142	40	1107	1109	1138	1139	1138	1140	1138	1162	1149	1146	1143	1133	1167	1169	1108	1162	1106	1140	61	1106	67	1165	1138	1146	1168	1125	1142	1139	1139	1142	1072	1138	1140	1070	1109	1073	1145	1140	1110	1122	1140	1123	1138	1135	1135	1124	1140	1140	1138	1123	1124	1133	1124	1156	1108	1133	1135	1136	1140	1120	1137	1136	1095	1168	1106	1138	1138	17	38	1144	1129	1073	1109	1144	1144	1132	1171	1140	1169	1139	1148	1137	1144	1156	1079	1142	1149	1073	1073	63	1146	1147	1140	1167	1169	1144	1140	1123	1122	1139	1140	1073	1126	1160	1153	1122	1136	1168	1144	1124	1133	1169	1130	1133	61	46	1078	1140	1123	1156	1077	1151	1122	1140	1133	1139	60	1138	73	1107	1078	1149	1137	1073	1138	1139	1073	1140	1139	1107	1107	1169	1139	1081	1124	1169	1152	61	1137	1122	1169	1162	1136	1138	1140	1167	1140	1149	1140	51	58	1111	1123	71	1133	1072	1136	1140	1140	1122	1140	1109	1140	48	1123	1168	1156	1124	1108	1138	1169	1136	1138	1147	1072	1122	1140	1167	1142	1168	1124	1143	1162	1140	1124	1167	1139	1117	1133	1108	1136	1140	1136	1148	1141	1073	1140	1140	1140	1138	1138	1140	1140	1122	1144	1139	1140	1134	1136	1054	1146	1123	1143	1140	1123	1140	1140	1140	1156	1137	1142	52	57	1108	1109	1168	1165	1123	1168	1134	1134	1133	1139	1139	1168	1122	1155	1144	1135	1139	1143	1134	1134	1142	1122	1124	1156	1134	1133	1138	1136	1138	1072	1108	1134	1134	1144	48	1138	1143	1138	1140	1148	1140	1109	1136	1140	1138	1140	1148	1136	1147	1150	1169	59	1169	1140	1135	51	1124	1073	1107	1140	47	1164	1138	1144	1140	1137	1126	76	1170	1153	1134	1138	1138	53	1140	52	1138	1141	1154	1138	1142	1140	1140	1169	1110	1144	1164	1140	1140	1156	1141	1138	1124	1138	1165	60	1142	1138	1073	1083	1138	1138	1138	1139	1125	45	1141	1110	1073	1156	1156	1134	1133	1169	1147	1148	1142	1139	1136	1139	1142	1140	45	1073	1124	1139	1156	1144	1136	1144	1142	1139	1123	1138	1110	46	1169	60	60	1156	1139	1137	1139	1134	1139	1123	1122	1154	1142	1134	1140	1126	1156	1140	1124	1129	1156	1138	1135	1138	1163	1127	1122	1137	1124	1166	1155	1145	1138	1143	1135	1124	1151	1140	1140	51	1168	1134	1168	1140	1124	1135	1163	1136	1140	1140	1072	1135	1071	1138	1140	1149	1123	1121	1140	1123	1123	1123	1136	1122	1140	1133	1133	1168	1140	1140	1140	1138	1169	1169	1170	1124	1163	1140	1054	1073	1125	1144	1156	1110	1168	1109	1136	1138	54	1140	1073	1134	1135	1136	1110	1054	1140	1123	1158	1151	1155	1162	1134	1136	1087	1156	1110	1154	1074	1138	1109	1124	1140	1126	1141	1139	1151	1138	1133	1147	1139	1136	1140	1139	1148	58	1158	1136	1138	1151	1148	1141	1140	1164	1148	1140	1140	1122	1133	1133	1106	1109	1169	1107	1135	1122	1127	1140	1111	1156	1149	1140	1110	1108	1125	1164	1140	60	1135	75	57	57	1099	1123	1078	1148	1134	46	1054	1162	1110	1149	1145	47	1138	1149	1140	1169	1140	1139	54	1136	59	1054	1138	1086	1156	1135	1135	1141	1156	1109	1072	1169	1136	1163	1168	1110	1135	1138	1147	1154	1164	1123	51	1149	1139	1142	1140	1108	1138	1081	1139	1164	1139	1139	1139	1132	46	57	1109	1169	1135	1141	1125	1145	1111	1123	1074	1138	1153	1139	1122	1157	1122	1147	1140	1134	1125	1112	1146	1140	1123	1148	1123	1122	1082	1148	1148	1147	1124	1140	1139	1156	1122	1154	1156	1144	1141	1153	58	1149	1144	1143	1169	1138	1140	1148	1130	1136	1135	1144	1135	1125	1144	1143	1144	1144	1140	1135	1123	1139	1141	1139	1138	1153	1149	1073	1138	1134	1139	1136	1108	1139	1138	1109	1125	1078	1138	1140	1140	1152	1148	1124	1144	1141	1135	1135	66	1073	1131	1156	1142	1143	1143	1163	1169	1138	1144	1116	1118	1138	1138	1079	1134	1124	1149	1135	1140	58	47	1070	1142	1149	1145	1167	1138	1143	1052	1135	1140	1132	1138	1109	46	1134	1142	1133	1140	639	1139	1124	1149	1155	1124	1123	1152	1140	1137	1137	1119	1146	1108	1110	1073	1073	1140	1137	1073	1124	1139	1139	1124	1124	1129	1073	1126	1141	1140	1123	1140	1144	1168	1073	1138	1138	1155	1141	1143	1140	1140	1125	1108	1126	1156	1142	1137	1139	1144	1140	49	1140	1108	1139	1166	1110	1124	1141	1139	1137	1164	1134	1136	1138	60	1143	1137	1156	1134	1134	1140	1140	1108	1142	1164	1126	1135	1122	1156	1150	1166	1124	1138	1138	1145	1137	1138	1138	1111	1147	1134	1163	1140	1134	1156	1123	1149	1164	1140	1142	1073	1126	1163	1140	1148	1135	1141	1165	1074	1153	1138	1110	1133	1145	1140	1122	1141	1164	1142	1111	1073	1134	1153	1155	1144	1124	1139	1139	1138	1149	1092	1163	1148	1145	1138	1138	1147	1140	45	1123	1168	1143	1124	1156	1139	1140	1138	1169	1138	1141	1110	1123	1110	1138	1136	1141	1109	78	1122	1137	1138	1139	1135	1140	48	1138	1168	1153	1138	1154	40	1155	1146	1134	1108	1168	1138	1138	1168	1134	1110	1124	1108	1134	1073	1134	59	1144	1169	1124	1140	1122	1143	1134	1148	56	1136	1073	45	1138	1138	1138	1139	1138	1138	1169	1138	1124	1135	1171	1110	1083	1138	1139	1137	1079	1134	1146	1073	1168	1141	1136	1138	1135	1124	1126	1127	1050	1127	1127	1136	1150	1133	1139	1126	1155	1155	55	1138	1169	1137	1124	47	1143	1136	1122	1141	1148	1147	1110	1140	1152	1134	1125	1131	1163	1107	1156	1127	69	1148	66	1169	1123	1139	1169	1133	51	51	1133	49	1168	1149	1149	1169	1139	1129	1124	1139	1135	1138	1141	1142	1122	1166	1136	52	1140	1140	1144	1149	1134	1139	1168	1135	1141	1138	1139	1138	1140	1168	46	1163	1141	1138	1167	1141	1145	1124	1140	1148	1166	1166	1148	1133	1139	1139	1146	1140	1140	1140	1169	1131	1146	1144	1146	1138	1156	1134	1125	45	1145	1136	1168	1147	1139	56	1140	1138	1124	1149	1155	1109	1145	1139	1140	1137	1127	1156	1141	1139	1139	1149	1165	1138	1139	1106	1147	1141	1106	1138	56	1138	1150	1170	1141	1147	1138	1073	1138	1073	1144	1050	45	1110	1138	1168	1147	1150	1141	50	1150	1150	1168	1141	1073	1147	1169	1141	1140	1140	1156	1139	1152	1124	1136	1141	1079	1122	1133	1109	1133	58	1133	1152	1138	1075	58	1140	1124	1136	1140	1138	1137	1142	1169	1162	1135	1147	1137	1149	1144	1156	1143	1139	1141	1143	1140	1163	1144	1122	1134	1137	1141	1145	1082	1138	53	1140	1144	1149	1170	1169	46	1133	1147	1140	1144	1142	1108	1146	1123	1108	1124	1136	1140	1073	1162	1138	1163	1137	1164	1138	1073	1134	1153	1133	1146	1141	1143	1139	1139	1156	1156	1141	1139	1123	1152	1141	1169	1137	1122	1123	1165	1140	1150	1138	1124	1109	1074	1140	1124	1141	1164	1137	1109	1137	1122	1147	1164	1138	1168	1073	1139	1143	1124	1135	1138	1081	1164	44	60	1124	1159	1139	1137	1147	1141	64	1163	1139	1123	1139	1139	1109	1163	1140	1157	1110	1136	1073	1140	1141	1163	1138	1134	1139	1140	1137	1140	60	1140	1156	1139	1157	1155	1140	1139	1152	1146	1139	1156	1131	1136	1140	1163	1138	1106	1148	1108	970	1136	1136	1156	1138	1130	1158	1139	1154	1164	1149	1124	1139	1138	1123	1138	1138	1124	1169	1141	1164	1134	1119	1153	1168	1141	1133	1143	1140	1084	75	1138	1141	1133	1133	1136	1141	1081	47	1140	1135	1141	1145	1133	1138	1156	1137	1164	1172	1140	1127	1134	1138	1140	1135	1083	1151	1139	1073	1134	64	1074	1073	1111	1146	1083	1108	1138	1140	1141	1137	1139	1130	1134	1164	1112	1126	1079	1141	1152	1072	1122	1122	1140	1124	1109	1138	1143	1134	1122	1156	1162	1137	1141	1169	1123	1135	1156	1137	1156	1135	1072	52	1109	1131	1133	1131	1109	1149	47	1168	1165	1141	1138	1139	1139	1156	1134	1134	1141	1109	1164	46	1140	1138	1136	1107	1109	1164	1108	1140	1140	1138	1110	1140	1155	1138	1107	1124	1140	1140	1140	1132	1109	1111	1138	1121	49	1163	1138	1135	1163	1140	1111	1140	1111	1142	1109	1141	1156	1139	1151	1136	1139	1123	1107	1139	1167	1139	1145	1138	1139	1144	1149	1140	1168	1139	1138	1156	1135	1164	1138	1142	1122	1141	1144	1137	1140	1138	1161	51	1138	1138	1162	1140	1141	1135	1084	1108	1136	1169	1138	1138	1121	1138	1137	1139	1170	1139	1165	1167	1106	1145	1147	1140	1164	1139	1138	1121	1138	1139	1133	1109	1137	1138	1139	1161	1140	1124	1149	1163	1084	1088	1135	47	1138	1144	1138	1110	63	1140	45	1156	1166	1140	1135	1168	1123	1122	1107	1110	1139	1167	1140	1161	1122	1153	1138	1135	1169	1167	1139	1140	1138	1108	1141	1135	1141	1108	1168	1135	1138	49	1124	1137	1169	1169	1169	1165	1169	1169	1169	1169	1169	1140	1122	1158	1169	1169	1127	1169	1163	1139	1161	1073	1156	1156	1144	1164	1136	1138	1141	1147	1145	51	1112	1069	1156	1135	1135	977	1134	1139	1169	1124	1139	1122	1134	48	1140	1156	1135	1156	1146	1138	1134	1134	1122	1073	1141	1132	1137	1169	1169	1169	1164	1169	1169	1169	1169	1169	1140	1122	1157	1169	1169	1127	1163	1162	1171	1169	1125	1135	1134	1164	1134	1143	1153	1122	1134	1134	1124	1153	1125	1141	1140	1140	1121	1140	1131	1140	1140	1113	62	1164	1156	1124	1073	1137	1122	1133	1138	1125	1161	1133	1081	1081	1168	1150	1135	47	1144	1143	1144	1144	1141	1124	1125	1138	1143	1170	1140	1137	1108	60	1134	1140	1168	1170	1138	1138	1125	1108	1139	1133	1140	63	1123	1123	1123	1123	1133	1133	1169	1139	1148	1121	1111	1073	1140	1111	1169	1145	1151	1169	1143	1137	1168	1138	1140	1141	1145	1118	1140	1137	1154	1155	1138	1135	1143	1135	1122	1138	1154	1085	1127	1137	1138	1148	1138	1135	1124	1108	1168	1156	1144	1111	61	1137	1074	1138	1086	1122	1169	1169	1134	1139	1138	1141	1164	1140	1073	1164	1169	1156	1133	1139	1073	1132	1106	1159	1164	1164	1141	984	1152	1161	1139	48	1125	1081	1079	1138	1142	1140	60	1140	1164	1125	1135	1138	1143	1164	1144	1122	1139	1140	45	1140	1144	1124	1138	1138	1140	1135	1080	1138	1138	1139	1139	1145	1125	1122	51	1122	1145	1133	1137	1109	1139	1156	1136	1155	1138	1135	789	1169	1068	1138	1083	1169	1124	985	1111	1169	1138	579	1168	1073	1133	1164	1124	1036	1136	1144	1073	61	1122	1073	1156	1156	1143	64	1139	1148	1168	1138	1124	1109	1139	1108	1140	1138	1137	1123	1139	1140	1138	1138	1152	65	1124	1136	51	1109	166	1138	1138	1109	1109	1140	1107	51	1169	1081	1156	1164	1127	1147	1167	1138	1140	1138	1136	1162	1138	1163	1125	1133	1138	1156	1106	1135	1137	1137	1138	1110	1123	1140	1078	1169	1138	1138	51	1095	1140	1169	1138	1143	1132	1164	1140	1122	1135
1426292	1155	1142	1144	1165	1152	1101	1138	1153	1093	1143	1144	1144	1108	1132	1141	1146	1096	1149	1090	1132	1130	1153	1146	1133	1161	1160	1103	1163	1103	1101	1145	1163	1134	1094	1155	1115	1075	1139	1134	1150	1139	1074	1103	1136	1094	1096	1114	1142	1075	1114	1149	1140	1075	1155	1134	1131	1094	1155	1138	1098	1142	1101	1101	1095	1151	1129	1075	1096	1074	1097	1148	1074	1123	1141	1146	1133	1153	1148	1151	1150	1140	1146	1146	1146	1145	1114	1101	1133	1096	1097	1143	1141	1102	1163	1137	1155	12	1097	1101	1101	1133	1139	1141	1164	1073	1151	1145	1099	1108	1141	1150	1149	1074	1142	1100	1099	1152	1130	1143	1141	1140	1133	1145	1140	1074	1164	1134	1151	1142	1098	1142	1131	1102	1097	1115	689	1098	1075	1154	11	1099	1140	1099	1159	1102	1155	1143	1148	1142	1139	1155	1143	1103	1146	1153	1158	1145	1154	1132	1090	1134	1132	1114	1102	1095	1103	1155	1101	1152	1115	1155	1140	1096	47	43	1154	1149	13	1089	1154	1097	1075	1165	1165	49	1142	1154	1097	1166	1096	1133	1114	1163	1153	1145	1154	1096	1102	1144	1133	1148	1149	1097	1133	1143	1129	1104	1155	1166	1144	1099	1165	1096	1154	1109	1141	1096	1115	1154	1094	52	1153	1141	1142	1097	1095	1132	1097	1094	1166	1105	278	1141	1100	1097	1096	1141	1154	1141	1131	1151	1095	1142	1097	1141	1141	1154	1096	1096	1142	1141	1097	1141	1140	1095	1097	1114	1140	1110	1147	1099	1095	998	1132	1141	1132	1141	1160	1113	1076	1144	1096	1112	1126	1104	1140	1151	1150	1098	1139	1162	1161	1155	1098	1141	1148	1154	1140	1151	1097	1131	1097	1133	1151	1096	1103	1097	1141	1142	1097	1097	1141	1139	1141	1101	1164	1142	1141	1097	1097	1146	1141	1155	1154	1131	1097	1096	1142	1154	1097	1164	1105	1141	1156	1097	1144	1142	1102	1142	1143	1131	1160	1099	1100	1097	1154	1131	1101	1155	1101	1101	1097	1096	1150	1151	1102	1104	1151	1099	1122	1096	1132	1159	1110	1133	1099	1154	1154	1097	1113	41	1146	1115	1097	1115	1155	1140	1155	1097	1081	1139	1100	1141	1151	1100	1115	1133	1133	1095	1142	1098	1150	1115	1108	1165	1140	1131	1161	1145	1140	1150	1094	1100	1096	1096	1153	1136	1141	1164	1097	1161	1164	1141	1151	106	1096	1154	1150	1099	1096	1099	1096	1097	1141	1144	1151	1098	1098	1133	1157	1102	1143	1141	1143	1152	1099	1098	1114	1108	1096	1139	1095	1096	1155	1143	1146	1096	1099	1153	1099	1140	1146	1109	1159	1133	1096	1151	1165	1073	1098	1153	1094	1144	876	1095	1158	1141	1101	1145	1103	1116	1150	1097	1099	1154	1072	1142	1161	1154	1131	1095	1154	1131	1096	1155	1104	1138	1103	1101	1104	1139	1141	1154	1149	1138	1096	1141	1154	1154	1096	1101	1100	1099	1141	1151	1102	1141	1141	1098	1075	1098	1098	1097	1109	1151	1108	1140	1166	1154	1140	1141	1090	1132	1134	1157	1100	1132	1139	1109	1123	1161	1160	1128	1131	1153	1138	1143	1133	1152	1150	1151	1166	1151	1095	1141	1099	1144	1108	1142	1100	1096	1143	1099	1141	1119	1108	1154	1158	1155	1103	1139	1099	1103	1132	1153	1108	1108	1097	1151	1098	1142	1154	1141	1153	1098	1141	1142	1142	1097	1110	1099	1145	1107	1101	1097	1124	1102	1101	1142	1098	1096	1103	1154	1139	1103	1145	1099	1144	1154	1104	1101	1097	1097	1097	1155	1096	1154	1100	1074	1140	1142	1139	1155	1150	1141	1156	1094	1100	1073	1152	1141	1150	1135	1166	1099	1146	1141	1147	1096	1145	1130	1097	1113	1151	1145	1157	1154	1160	1163	1130	1153	1102	1097	1097	1097	1097	1140	1096	1101	1108	1109	1154	1097	1155	1097	1100	1104	1160	1160	1098	1157	1100	1102	1101	1102	1160	1097	1099	1132	1110	1141	1101	1164	1114	1154	1154	1104	1095	1150	1152	1155	1154	1143	1097	1104	1155	1099	1141	1098	1152	1164	1132	1101	1101	1116	1159	1140	1109	1134	1161	1144	1101	1140	1137	1100	1132	1031	1109	1155	1120	1141	1098	1151	1143	1100	1099	1165	1096	1151	1134	1131	1141	1109	1102	1101	1154	1150	1150	1141	1157	1098	1140	1098	1097	1161	1161	1098	1097	1141	1109	15	1097	1099	1144	1141	1162	1102	1162	1097	1142	1135	1143	1098	1139	1095	1097	1151	1097	1100	1161	1097	1114	1132	1132	1144	1097	1154	15	1161	1139	1155	1141	1097	1151	1150	1096	1095	1136	1097	1133	1143	1142	1139	1102	1099	1142	1142	1155	1141	1096	1142	1098	1141	1096	1164	1102	1103	1103	1097	1164	1158	1103	1151	1139	1159	1137	1156	1141	1153	1144	1104	42	42	1144	1133	1102	1162	1141	1145	573	1142	1152	1159	12	1075	1142	1133	1161	1142	1143	1134	1161	1097	1163	1154	1097	1156	1139	1103	1103	1097	1131	1097	1157	1095	1141	1141	1146	1102	1153	1097	1103	1160	1097	1096	1103	49	1155	1101	1096	1097	1141	1101	1097	1142	1142	1075	1097	1141	1099	1136	1132	1156	0	1143	1143	1097	1097	9	1095	1134	1105	1120	1098	1161	1101	1131	1100	1107	1153	1099	1123	1141	1097	1161	1144	1097	1075	1146	1145	1129	1105	545	1132	1132	1100	1100	1097	1102	1100	1101	1095	1132	1097	1069	1104	1104	1097	1134	1132	1143	1155	1145	1097	1096	1150	1146	1101	1097	1159	1132	1132	1075	1109	1132	1116	1152	1154	1162	1097	1099	1077	1142	1097	1139	1164	1154	1100	1139	1168	1132	13	1132	1139	1140	1139	1160	1080	1140	1154	1143	1143	1097	1161	1131	1155	1144	1096	1097	1102	1150	1109	1101	1143	1142	1097	1104	1151	1096	1102	1096	1098	1097	1163	1103	1132	1097	1103	1132	1096	1098	1155	1141	1097	1132	1101	1103	1097	1148	1154	1100	1113	1097	1165	1139	1151	1163	1100	1097	1096	1098	1154	1164	1100	1073	1098	10	1096	1151	1154	1145	1100	1102	1095	1133	13	1103	1104	1147	1142	1150	1163	1096	1100	1134	1134	1159	1154	1132	1097	1143	1102	1101	1102	1075	1142	1102	1102	1102	1133	1127	1153	1131	1146	1073	1085	1097	1154	1075	1154	1148	1104	1096	1158	1146	1133	1097	1151	1069	1143	1141	1163	1142	1159	1103	18	1134	1104	1145	1114	1132	1154	1101	1154	1132	1132	1097	1156	1166	1166	1075	14	1103	1163	1097	1144	1101	1146	1099	1165	1165	1135	1112	1161	14	1133	1154	1096	1147	1100	1141	1168	1146	1150	1096	1097	1156	1160	1133	1101	1116	1155	1143	1109	1161	1096	1097	1141	1104	1099	1097	1140	1165	1142	1104	1161	1160	1162	1165	1133	1142	1151	1097	1097	1141	1148	1098	1131	1096	1101	1098	1097	1164	1164	1097	1152	1151	1159	1109	1153	1133	1100	1104	1143	1144	1097	1097	1077	1148	1097	1090	1151	1154	1148	1155	1143	1096	1099	1132	1098	1154	1133	1160	1155	1142	1142	1096	1138	1142	1154	1154	1139	1149	1132	1161	1140	1100	1143	1097	1151	1118	1119	1134	1104	1097	1098	1142	1104	1142	1155	1151	1074	1140	13	1117	1096	1113	1141	1118	1133	1141	1160	1133	1155	1136	1161	1152	1133	1097	1100	1166	1114	1141	1107	1152	1163	1132	1098	1100	1100	1159	1161	1102	1158	1134	1143	1141	1154	1134	1160	1154	1100	1097	1098	1102	1142	1154	1100	1098	1097	1139	1166	1153	1097	1100	1150	1097	1077	1132	1100	1097	1133	1100	1151	1152	1133	1163	1104	1101	1096	1131	1134	1154	1096	1109	52	1110	1152	1096	1097	1114	1103	1140	1097	1146	1145	1006	1097	1104	1139	1143	1072	1154	1143	1133	1154	1100	1098	1160	1161	1113	1132	1100	1152	1104	1104	1154	1098	1151	1098	1144	1098	1099	1152	1155	1102	1097	1143	1068	1096	1155	1095	1099	1165	1120	1097	1104	1154	1150	1097	1097	1133	1094	1100	1104	1141	1097	1143	1097	1102	1097	1165	1154	1132	1103	18	1132	1163	1108	1161	1095	1134	1103	1097	1097	1152	1100	1097	1141	1097	1116	1110	1148	1136	1144	1164	1096	1150	1097	1154	1141	1166	1099	1143	1097	1097	1076	1139	1160	1114	1097	1160	1097	1097	1133	1143	1104	1097	1146	1075	1139	1096	1096	1098	1098	1132	1097	1098	1097	1109	1141	1114	1095	35	1097	1114	1097	1150	1143	1100	1154	1154	1153	1096	1133	1097	1163	1154	1164	1101	1141	1143	1147	1143	1104	1163	1097	1098	1151	1096	1097	1151	1101	1154	1096	1161	1075	1162	1097	1143	1155	1099	1151	1141	1142	1152	1155	1141	1097	1097	1133	1099	1141	1131	1097	1146	1152	1133	1096	1134	1142	1156	1097	1099	1101	1102	1102	1096	1098	1047	1141	1104	1097	1097	1154	1154	1097	1097	1097	1154	1144	1133	1151	1153	1097	1099	1160	1097	1076	1104	1104	1143	1161	1095	1097	1151	1139	1104	1099	1073	1096	1098	1165	1098	1159	1096	1102	1152	1159	1156	1152	1097	1118	1142	1141	1096	1141	1140	1143	1113	1154	1097	1157	1126	1151	1104	1104	1103	1131	1146	1096	1154	1140	1103	1134	1148	1141	1104	1146	1162	1154	1146	1153	1142	1143	1156	1142	1141	1097	1108	1097	209	1152	1152	1154	1098	1097	1100	1099	1100	1077	1098	1097	1098	1095	1097	1142	1098	1150	1144	1072	1142	1141	1157	1096	1098	1103	1165	1097	1155	1099	1160	1167	1154	1161	1146	1099	1141	1073	1097	1097	1100	1097	1164	1142	1139	1154	1146	45	1139	1131	1097	1152	1097	1153	1097	1098	1098	1096	1155	1102	1152	1159	1132	1103	1154	1147	1160	1133	1148	1101	1097	1132	1142	1097	1152	1151	1146	1100	1097	1077	1144	1115	1100	1104	1155	1103	1143	1100	1132	1097	1097	1096	1100	1139	1146	1131	1156	1101	1097	1132	1153	1108	1161	1161	1163	1161	1154	1097	1100	1095	1164	1153	1165	1143	1141	1143	1100	1074	1098	1102	1096	1148	1152	1100	1098	20	1103	1098	1145	1152	1143	1102	1155	1154	1104	1098	1099	1124	1100	1100	1134	1101	1105	1097	1097	1140	1155	1103	1096	1097	1097	1099	1154	1143	1097	1097	1154	1165	1161	1139	1095	1100	1150	45	1165	912	1099	1149	1077	1155	1146	1100	1166	1132	1166	1038	1141	1155	1131	1100	1154	1161	1144	1144	1151	1155	1097	1102	1100	1133	1152	1097	1097	1161	1141	1148	1154	1103	1132	1100	1115	1099	1097	1096	1140	1140	1103	1098	1139	1159	1155	1097	1095	1096	1075	1161	1141	1160	1097	1096	1161	1161	1104	1096	1146	13	13	13	1101	1117	1132	1103	1144	1102	1110	1138	1112	1074	1099	1132	1131	1108	1143	1097	1152	1097	1097	1104	1102	1132	1155	1100	1164	1150	1155	1102	1133	1074	1104	1133	1154	1142	1104	1140	1154	1099	1161	1144	1097	1166	1096	1097	1097	1095	1131	1154	1143	1161	1096	1142	1154	1095	1143	1101	1159	1131	1104	1096	1154	1113	1096	1095	1097	1099	1097	1142	1097	1151	1101	1097	1097	1143	1132	1101	1098	20	1139	1132	1162	1096	1097	1097	1138	1096	1096	1144	1123	1123	1165	1102	1103	1071	1097	1100	1141	1099	1097	1098	1097	1097	808	1109	1104	1097	1139	1143	1141	1153	1097	1164	1097	1160	1135	1132	1152	1148	1124	1161	1137	1141	1113	1164	1101	1155	1140	1097	1097	1139	1146	1071	1101	1108	1154	1096	1073	1095	1165	1153	1115	1143	1156	1143	1100	1102	1144	1155	1163	1154	1155	1026	1132	15	1104	1108	1150	1097	1097	1150	1140	1152	1099	1135	1097	1146	1146	1159	1159	1141	1133	1074	1109	1097	1153	1097	1098	1139	1131	1140	1169	1097	1132	1141	1156	1144	1099	1134	1100	1151	1097	111	1141	1108	1135	1104	588	1074	1155	102	1133	1099	1133	1133	1097	1133	1134	1115	1115	1161	1094	1096	1099	1141	1155	1149	1100	1097	1145	1114	1097	1100	1103	1155	1097	1164	1159	1143	1102	1143	1150	1097	1159	1116	1104	1146	1097	1077	1073	1097	1097	1150	1162	1147	1154	1146	1146	1103	1116	1114	1103	1099	1151	1096	1096	1161	1097	1135	48	1166	1131	1138	1155	1140	1104	1089	1139	1154	1100	1097	1115	1099	1097	1074	1141	1070	1094	1101	1141	1154	1097	1137	1100	1149	1104	1139	1133	1132	1139	1142	1143	1100	1153	1163	1097	1114	1151	1151	1151	1100	1096	1097	1097	1097	1070	1098	783	88	1101	1140	1161	1161	1161	1161	1097	1115	1154	1097	1140	1102	1149	1097	1143	1154	1100	1102	1102	1131	1097	1139	1154	1133	1141	1160	1104	1097	1096	1151	1161	1103	1101	1098	1099	1154	1109	1139	1103	1097	1097	1097	1166	1097	1134	1103	1098	1140	1160	1109	1103	1159	1161	1161	1096	1155	1162	1145	1097	1135	1075	1115	1099	1098	1095	1159	1096	1096	1096	1100	1100	1141	1142	1165	1132	1096	1099	1155	1099	1157	1154	1150	1130	1097	1104	1097	1143	1096	1155	1159	1096	1152	1109	1095	1097	1141	1100	1096	1103	1115	1133	1117	1097	1161	1101	1097	1104	1143	1129	1143	1110	1141	1143	1147	1102	1155	1155	1153	1154	1100	1139	1141	1101	1099	1132	1165	1154	1146	1100	1097	1103	1160	1151	1104	1130	1145	1147	1163	1097	1097	1149	1151	1119	1155	1151	1161	1161	1164	1123	1161	1145	1097	1135	1154	1111	48	1100	1143	1060	1154	1098	1150	1099	1150	1099	1102	1100	1100	1139	1161	1111	1100	1143	1097	1151	1107	1154	1133	1098	12	1101	1141	1154	1114	1103	1142	1097	1109	1096	1161	1163	1160	1151	1161	1095	1161	1145	1133	1144	1100	1161	1101	1098	1141	1144	1165	1100	1100	1097	1135	1133	1131	1104	1132	1101	1096	1141	1164	1097	1143	1144	1141	1155	1146	1099	1096	1132	46	1097	1154	1146	1154	1150	1097	1097	1155	15	1132	1100	1095	1161	1161	1118	1140	1131	1165	1102	1104	1117	1100	1100	1095	1096	1161	1161	1143	1102	1151	1155	1096	1154	1154	1098	1101	1097	1098	1159	1145	1129	1147	1147	1164	1144	1134	1132	1140	1160	1107	1153	1160	1161	1118	1132	1141	1151	1161	1098	1102	1104	1108	1160	1154	1134	1100	1148	1113	1143	1139	1133	1140	1143	1102	1098	1000	1108	1101	1164	1096	1157	1097	1103	1143	1099	1097	1113	1165	1097	1103	1096	1100	1154	1153	1097	1100	1154	1139	1109	1131	1141	1070	1140	1097	1110	1098	1104	1096	1075	1154	1099	1100	1099	1102	1154	1148	1070	1131	1131	1161	1161	1154	1096	1097	1166	1114	1097	1164	1132	1100	1098	1153	1118	1141	1114	1161	1161	1159	1100	1101	1075	1133	1153	1161	1143	1134	1096	1073	1139	4	1153	1108	1131	1132	1150	1153	1136	1095	1154	1154	1156	1099	1102	1075	1105	1133	1132	1131	1096	1159	1154	1154	1154	1166	1109	1155	1103	1099	1114	1110	1096	1156	1154	1142	1100	1060	1098	1121	1103	1136	1131	1161	1130	1105	1115	1147	1103	1094	1164	1098	1153	1144	1134	1149	1099	1117	1075	1097	1097	1153	1165	1154	1097	1161	1107	1155	1146	1154	1146	1103	1165	1143	1152	1108	1159	1154	1161	1146	1143	1104	1104	1103	1155	1097	1097	1103	1142	1161	1161	1107	1103	1147	1141	1097	1154	1154	1132	1150	1104	1141	1151	1154	1154	1110	1101	1165	1154	1164	1099	1157	1152	1075	1095	1101	1154	1155	1144	1105	1154	1154	1099	1155	1099	1103	1102	1100	1097	1154	1153	1152	1100	1146	1147	1131	1161	1118	1108	1130	1096	34	1132	1098	1142	1100	1146	1103	1161	1097	1165	1153	1110	1146	1154	1152	1104	1103	1146	1154	1160	1097	1114	1154	1097	1161	1161	1160	1161	1161	1130	1095	1100	1097	1155	1097	1141	1072	1096	1102	1094	1097	1132	1103	1154	1132	1099	1129	1097	1159	1099	1141	1158	1101	1034	1163	1158	1151	1161	1117	1151	1101	1097	1133	1149	1134	51	1161	1164	1161	1099	1161	1133	1149	1141	1107	1144	1108	1097	1096	1075	1140	1152	1129	1143	1139	1131	1132	1104	1101	1134	1154	1154	1103	1158	1104	1104	1153	1145	1152	1139	1099	1142	1097	1099	1099	1098	1152	1140	1143	1154	1103	14	1132	1154	1133	1102	1128	1133	1159	1150	1142	1133	1095	1154	1150	1117	1154	1074	1099	1143	1133	1077	1096	1104	1100	1154	1151	1103	1114	1109	1155	1110	1116	1166	1099	1154	1130	1097	1107	1127	1155	1097	1132	1097	1134	1159	1154	1139	1097	1154	1132	1151	1104	1095	1146	1132	1097	1141	1154	1154	1141	1161	1153	1110	1154	1139	1154	1162	1140	1099	1144	1132	1131	1097	1096	1096	1146	1097	1156	1099	1153	1145	1146	1101	1146	1153	1097	1096	1159	1143	1146	1100	1109	1134	1155	1140	1137	1164	1164	1100	1099	1097	1152	1154	1163	1100	1103	1157	1101	1155	1153	1137	1103	1103	1108	1116	1099	1097	1140	1136	1132	1155	1133	1154	1099	1095	1097	1131	1142	1099	1132	1154	1104	1114	1154	1098	1153	1153	1097	1101	1141	1102	1154	1160	1102	1099	1133	1152	1130	1161	1161	1155	1098	1161	1161	1140	1155	1097	1164	1151	1097	1100	1132	1130	1152	1154	1155	1146	1097	1102	1095	1153	1131	1103	1150	1101	1130	1161	1099	1103	1164	1164	1136	1109	1097	1154	1154	1101	1102	1097	1152	1152	1132	1160	1097	1151	1146	1164	1104	1160	1150	1161	1139	1099	1154	1155	1132	1142	1132	1160	1141	1136	1161	1071	1161	1143	1151	1097	1139	1098	1132	1104	1139	1154	1100	1099	1154	1141	1169	1104	1085	1149	1134	1129	1130	1130	1098	1096	1159	1155	1132	1154	1096	17	1146	1131	1111	1071	1132	1099	1159	1073	1150	1087	1133	1103	1108	1141	1156	1103	1143	1152	1098	1154	1150	1163	1163	1161	1141	1154	1100	1165	1119	1095	1152	1148	1154	1142	1157	1130	1132	1154	1154	1154	1152	1154	1145	1143	1150	1161	1108	1098	1100	1134	1141	1132	1097	1153	1132	1152	1143	1120	1150	1099	1104	1114	1154	1154	1152	1138	1154	1098	1128	1134	1139	1101	1151	1132	1099	1151	1099	1154	1150	1163	1103	1151	1151	1154	1102	1101	1089	1102	1146	1132	1150	1165	1164	1141	1101	1146	1150	1120	1099	1131	1154	1154	1153	1155	1153	1116	1140	1132	1161	1161	1163	1101	1151	1100	1154	1104	1153	1161	1098	1076	1152	1104	1139	1139	1153	1102	1103	1141	1098	1100	1162	1152	1104	1099	1112	1097	1139	1144	1139	1132	1168	1165	1099	1162	1155	1108	1100	1105	1164	1154	1155	1073	1141	1168	1146	1073	1132	1099	1096	1109	1150	1154	1154	1151	1132	1073	1104	1164	1139	1154	1154	1139	1159	1150	1130	1131	1100	1097	1071	1102	1100	1134	1153	1111	1099	1100	1140	1165	1154	1146	1098	1151	1104	1142	1152	1153	1133	1102	1153	1071	1138	1150	1097	1097	1099	1151	1132	1151	1155	1099	1099	1146	1155	1130	1095	1100	1164	1153	1101	1138	1100	1151	1098	1114	1099	1104	1151	1140	1158	1102	1099	1115	1092	1108	1133	1159	1151	1159	1103	1151	1141	1097	1096	1097	1154	1154	1097	1097	1168	1161	1096	1141	1150	1165	1147	1164	1102	1159	1152	1102	1151	1097	1152	1146	1138	1152	1154	1155	1131	1131	1099	1142	1102	1099	1110	1110	1109	1154	1141	1099	1102	50	1161	1163	1154	1097	1110	1110	1145	1101	1103	1146	1110	1110	1154	1109	1154	1139	1131	1110	1110	1150	1155	1139	1118	1154	1114	1104	1097	1134	1159	1151	1154	1097	1105	1109	1157	1144	1100	1154	1099	1114	1142	1152	1149	1139	1130	1152	1154	1143	1154	1161	1114	1151	1103	1155	1101	1131	1109	1154	1154	1154	1151	1155	1154	1154	1133	1154	1115	1141	1141	1100	1132	1146	1143	1151	1152	1146	1152	1154	1103	1154	1142	1153	1115	1154	1139	1130	1154	1154	1154	1096	1142	1155	1152	1133	1139	1146	1146	1109	1150	1100	1102	1103	1159	1095	1154	1096	1151	1097	1155	1139	1104	1154	60	1161	1151	1161	1159	1151	1140	1154	1134	1155	1100	1153	1153	1146	1096	1165	1096	1109	1154	1101	1099	1154	1142	1110	1115	1144	18	1142	1102	1123	1146	1155	1149	1154	1144	1152	1099	1165	1155	1098	44	1156	1154	1161	1163	1104	41	1151	1114	1156	1099	1145	1099	1097	1103	1147	1144	1164	1151	1151	1138	1149	1128	1154	1141	1104	1101	1166	1151	1103	1103	1102	1150	1100	1141	1108	1108	1099	1114	1151	1151	1139	1100	1100	1100	1103	1142	1152	1147	1139	1104	1148	1147	1132	1099	1132	1165	1153	1152	1151	1139	1109	1162	1160	1133	1147	1151	1102	95	1158	1155	1143	1142	1164	1082	16	1133	1133	1129	1145	1134	1103	1151	1103	1142	1154	1132	1154	1108	1105	1141	1164	1151	1112	1105	1152	91	1165	1154	1158	1104	1115	1151	1143	1104	1152	1153	1099	1108	1108	1130	1132	1100	1131	1163	1099	1153	1158	1132	1146	1166	1140	1133	1133	1103	1143	1097	1152	1164	1154	1152	1152	1079	1168	1074	1104	1110	1151	1147	1143	1132	41	1149	1155	1154	1154	1152	1100	1097	1154	1152	1151	1153	1147	1154	1080	1147	1151	1151	1152	1146	1134	1126	1101	1164	1141	1099	1132	1162	1154	1169	1133	1143	1103	1151	1104	1154	1159	1097	1132	1153	1078	1155	1143	1154	1154	1154	1124	1155	1152	1132	1100	1150	1114	1104	1160	1132	1101	1139	1154	1133	1154	1099	15	1098	1102	1114	1109	1104	1133	1164	1151	1102	1104	1103	1099	1077	1105	1105	1158	1103	1097	1095	14	1099	1133	1146	1161	1152	1133	1154	1104	1161	1159	1100	1154	1151	1104	1146	1165	1151	1154	1151	1104	1161	1160	1161	1161	1151	1163	1102	1154	1143	1154	1154	1135	1104	1139	1154	1109	1150	1150	1133	1150	1154	1132	1104	1073	1149	1145	1097	1150	1105	1102	1163	1152	1149	1165	1153	1139	1117	52	1159	1160	1159	1142	1100	1164	1161	1132	1166	1154	1154	1076	1110	1104	1166	1151	1151	1155	1155	1136	1172	1104	1146	1101	1154	1159	1145	1151	1097	1107	1142	1134	1154	1109	1160	1148	1159	642	1158	1103	1166	1145	1104	1103	1133	1151	1151	1111	1128	1150	1132	1132	1139	1139	1152	1151	1139	1105	1154	1154	1103	1103	1085	1139	1103	1097	1151	1102	1151	1149	1099	1139	1154	1154	1133	1097	1159	1114	1159	1104	1133	1156	1146	1116	1151	1154	1147	1097	1154	1098	1130	1133	1144	1132	1102	1158	1154	1139	1144	1142	1150	1154	1153	1148	1165	19	1110	1109	1151	1151	1133	1116	1143	1144	1151	1168	1146	1103	1144	1104	1138	1154	1138	1153	1154	1154	1135	1152	1142	1142	1098	1157	1146	1101	1104	1144	1151	1152	1139	1165	1142	1162	1104	1163	1114	1144	1139	1132	1154	1132	1108	1158	1097	1099	1152	1143	1150	1132	1139	1111	1132	55	1146	1102	1154	1154	1154	1157	1145	1142	1143	1148	1154	1154	1102	1159	1155	1102	1099	1160	1102	1146	1154	1142	1154	1101	1154	1152	1132	1103	1132	1132	1165	1152	1130	1154	1099	1162	1154	1154	1109	1152	1155	1139	1098	1134	1154	1133	1154	1097	1150	1110	1131	1099	1148	1155	1099	1109	1132	1103	1133	1119	1128	1108	1153	1161	1100	1104	1114	1099	1161	1109	1104	1153	1150	1139	1155	1154	1154	1093	1140	1154	1154	1100	1154	1103	1149	1101	1132	1075	1155	1154	1154	1070	1110	1150	1139	1099	1152	1165	1154	1151	1103	1144	1103	1032	1104	1103	1165	1103	1108	1154	1103	1133	1133	1152	1154	1100	1165	1103	1154	1159	1164	1099	1146	1104	1152	1132	1097	1132	1109	1104	1107	1142	1132	1146	1103	1155	1104	1151	1099	1104	1139	1101	1164	1152	1152	1148	1155	1098	1104	1104	1100	1095	1154	1103	1154	1153	1154	1146	1158	1168	1097	1164	1152	1152	1097	1161	1156	1108	1154	1099	1150	1158	1153	1154	1154	1141	1099	1152	1142	1160	1153	1098	1143	1164	1103	1097	1104	1097	1097	1105	1109	1155	1154	1161	1160	1097	1151	1101	1163	1150	1161	1164	1154	1147	1109	1105	1155	1162	1150	1099	1103	1154	1153	1152	1154	1103	1104	1145	1133	1161	1148	1159	1153	1146	1146	1159	1154	1154	1104	1145	1154	1120	1132	1103	1142	1128	1154	1152	1148	45	1100	1116	1103	1154	1139	1153	1139	1161	1032	1156	1131	1154	1145	1103	1141	1152	1157	1161	1161	1145	1151	1140	1161	1101	1158	1141	1151	1146	1133	1131	1101	1147	1151	1076	1099	1118	1134	1109	1153	1108	1155	1154	1071	1152	1151	1102	1165	1141	1154	1153	1145	1100	1141	1150	1102	1153	1104	1160	1146	1146	1096	1152	1167	1098	1142	1161	1099	1109	1165	1152	1147	1111	1164	1154	1114	1150	1104	1144	1099	1154	1108	1151	1099	1146	1115	1133	1150	1102	1132	1104	1092	1151	1139	1140	1154	1142	1153	1143	1154	1139	1148	1161	1161	1164	1143	1161	1150	1154	1146	11	1152	1145	1101	1133	1150	1100	1165	1099	1101	1096	1145	1141	1154	1102	1133	1140	1151	1103	1160	1143	1151	1131	1151	1099	1103	1143	1156	1099	1139	1114	1148	1102	1163	1120	1077	1143	1155	1154	1104	1162	1113	1138	1102	1152	1154	1142	1154	1102	1154	1154	1132	1143	1152	1147	1132	1166	1139	1151	1160	1142	1154	1109	1156	1114	1155	1151	1152	1151	1145	1154	16	37	1151	1154	1133	1150	1154	17	1107	1165	1114	1143	1148	1132	1165	1132	928	1165	1164	1134	1154	1145	90	1154	1134	1143	1104	1103	1154	1153	1102	1154	1154	1104	1100	1114	1143	1157	1167	1132	1099	1146	1108	1148	1097	1079	1153	1154	1152	1108	1108	1165	1152	1075	1155	1152	1165	1147	1160	1108	1154	1146	1153	1144	1102	1151	1103	1110	1154	1151	1138	1074	1131	1154	1139	1133	1153	1139	1139	1133	1104	1073	1131	1154	1152	1119	1164	1150	1098	1109	1143	1132	1103	1069	1153	1134	1128	1168	1168	1097	1103	1131	1154	1148	1148	1099	1146	1141	1165	1115	1100	1102	1163	98	1150	1146	1163	1127	1154	1131	1107	1108	1107	1134	1146	1155	1099	1144	1146	1154	1120	1154	1146	1142	1110	1115	1132	1146	1155	1151	1154	1164	1131	1133	1145	1131	1097	1151	1154	1131	1151	54	1119	1131	1103	1151	1152	1113	1165	1132	1135	1095	1098	1155	1143	1154	1149	1143	1151	1133	1151	1133	1150	1131	1152	1146	1154	1133	1148	1154	1153	1132	1155	1098	1140	1138	1161	1154	1154	1104	1096	1099	1154	1154	13	1115	1143	1154	1147	1099	1141	1161	1157	1141	1154	1142	1155	1154	1154	1142	1151	1152	1165	1076	1132	1165	1099	1154	1154	1098	1154	1153	1154	1101	1154	1143	1098	1132	1149	1101	1159	1145	1140	1154	1098	1166	1144	1166	1131	1161	1153	1155	1144	1098	1102	1104	1141	1076	1136	1149	1155	1154	1161	1154	1134	1154	1154	1154	1146	1143	1114	1115	1099	1103	1100	1130	1133	1140	1099	1141	1104	1099	1135	1154	1163	1100	1099	1155	1097	1154	1132	1150	1149	1098	1133	1099	1163	1166	1155	1104	1165	1100	1100	1100	1096	1100	1100	1100	1100	1100	1152	1099	1100	1100	1100	1144	1100	1144	1145	1140	1139	1146	1146	1161	1143	1148	1154	1171	1164	1161	1155	1132	1148	1146	1151	1151	987	1114	1154	1100	1104	1154	1099	1110	1156	1097	1146	1150	13	1164	1154	1110	1110	1099	1140	1143	1107	1165	1100	1100	1100	1095	1100	1100	1100	1100	1100	1152	1099	1099	1100	1100	1144	1142	1143	1101	1100	1104	1164	1162	1143	1149	1148	1132	1169	1110	1110	1102	1132	1103	1115	1141	1159	1139	1152	1154	1097	1142	1133	1153	1143	13	1104	1139	1153	1099	1165	1154	1102	1144	1110	1080	1080	1099	1159	1155	1155	1161	1159	1161	1161	1150	1155	1105	1154	1159	1102	1151	1138	1132	1153	1109	1141	1100	1102	1154	1154	1103	1133	1154	1122	1151	1153	1103	1103	1103	1103	1108	1148	1100	1096	1104	1098	1134	1139	1141	1135	1100	1159	1158	1100	1161	1153	1099	1141	1097	1152	1148	1165	1151	1151	1133	1145	1154	1155	1161	1163	1101	1154	1133	1077	1165	1153	1154	1105	1154	1164	1102	1133	1099	1146	1162	1135	1154	1154	1139	1154	1119	1099	1100	1100	1110	1113	1112	1159	1143	1141	1140	1143	1100	11	1109	1154	1139	1107	1131	1099	1144	1144	1152	995	1132	1140	1154	1155	1136	1075	1069	1112	1160	1097	1153	1140	1096	1103	1163	1112	1148	1143	1161	1099	1114	1151	1155	1159	1161	1103	1154	1154	1152	1163	1068	1154	1154	1154	1096	1161	1105	1099	1155	1100	1161	1109	1151	1132	1154	1146	1165	1133	1154	1164	797	1100	1133	1154	1073	1100	1103	996	1133	1099	1154	601	1099	1127	1109	1143	1102	1061	1164	1161	1139	1155	1099	1139	1146	1146	1145	1154	1154	1104	1099	1154	1104	1130	1145	1132	1141	1154	1152	1169	1155	1152	1154	1154	1134	1153	1102	1164	1156	1135	157	1154	1144	1135	1135	1152	1132	1155	1100	1076	1146	1145	1103	1164	1099	1140	1097	1154	1160	1141	1154	1143	1103	1109	1120	1146	1131	1132	1151	1151	1153	1133	1102	1151	1075	1100	1154	1154	1155	1137	1140	1100	1155	1148	1118	1143	1151	1099	1148
1426293	1162	1167	102	1149	1142	1136	1164	1173	1128	1131	1171	1152	188	1140	1166	1175	1131	1156	1127	1169	1137	1163	1155	1162	1156	1152	1136	1159	1137	1135	1158	1158	1142	1154	1164	1152	1150	1164	1158	1138	1152	1152	1137	1160	1127	1130	1152	1167	1150	1152	1158	1152	1150	1160	49	1138	1152	1162	1163	1132	1168	1138	1138	1153	1139	1136	1151	1154	1149	1156	1157	1152	1133	1167	1157	1154	1160	1134	1176	1149	1165	1175	1175	1175	1174	1152	1136	1140	1131	1155	35	1167	1136	1159	1162	1163	1143	1155	1136	1136	1141	1153	1167	1161	1152	1138	1155	1134	1149	1167	1150	1179	1152	1166	1135	1134	1139	1138	42	1167	1165	1141	1174	1165	1153	1160	1154	1164	1165	1133	1167	1139	1137	1155	1153	731	1155	1150	1162	1143	1134	1165	1134	1169	1136	1171	1162	1157	1167	1153	1163	53	1137	1175	1162	1169	1155	1162	1153	1147	1142	1152	1134	1135	1153	1137	1163	1136	1139	1153	1167	1165	1154	1142	1142	1162	1168	1143	1146	1162	1155	1151	1160	1160	1141	1166	1162	1155	1160	1154	1152	1151	1159	1166	1146	1166	1154	1137	1154	1152	1131	1168	1155	34	34	1136	1137	1163	1171	1156	1134	1161	1154	1161	1151	1166	1156	1152	1162	1152	1142	1162	1167	1167	1154	1154	1140	1155	1152	1171	1138	279	1166	1136	1156	1155	1166	1161	1166	1139	1157	1154	1154	1155	1167	178	1161	1155	1154	1166	1166	1155	1167	1167	1153	1155	1152	1165	1151	1158	1135	1153	1008	1140	1168	1140	1166	1170	1131	1151	30	1156	1151	1142	1138	1165	1139	1148	1132	1164	1169	1152	1162	1155	1166	1157	1161	1166	1139	1155	1140	1154	1151	1139	1153	1138	1155	1167	1167	1155	1155	1166	1153	1167	1137	1175	1130	1166	1155	1154	1167	1167	1165	1159	1150	1154	1156	1130	1162	1155	1159	1139	1167	1164	1155	110	1168	1136	1167	79	1139	1169	1134	1136	1155	1163	1139	1140	1163	1136	1136	1155	1154	1164	1139	1136	1138	1138	1155	1143	1156	1140	1169	1152	1140	1134	1161	1161	1155	1131	1142	1175	1152	1155	1155	1163	1166	1163	1155	1154	1153	1136	1166	1163	1134	1152	1140	1141	1154	1152	1155	1163	1153	1149	1160	1165	1139	1152	1174	1166	1149	1152	1136	1154	1154	1160	1152	1165	1160	1154	1152	1160	1167	1140	1143	1154	1165	1149	1135	1154	1135	1154	1155	1166	38	1139	1155	1155	1141	1172	1137	36	1167	78	1139	1135	1134	1152	1149	1154	1153	1155	1154	1163	1167	1157	1154	1135	1165	1135	1144	1175	1150	1159	1152	1154	1139	1160	1151	1134	1164	1152	40	29	1153	1152	1166	1136	1156	1137	1153	1149	1155	1135	1162	1148	1167	1152	1159	1150	1155	1159	1150	1156	1167	1138	1163	1139	1136	1139	1164	1167	1162	1147	1163	1154	1167	1162	1162	1154	1136	1136	1134	172	1176	1137	1167	1166	1134	1153	1155	1155	1155	1150	1139	1149	1165	1171	1162	1165	1166	1147	1151	1150	1172	1135	1141	1165	1150	1133	1170	1170	1145	1139	1160	1163	5	1151	1169	1144	1176	1162	1139	1154	1167	1132	1155	1149	1166	1157	1154	36	1135	1167	1160	1149	1162	1151	1165	1137	1164	1134	1135	1149	1163	1149	1149	1155	1139	1155	1166	1161	1167	1161	1155	1160	36	1166	1155	1151	1133	72	1139	1136	1155	35	1137	1136	1168	1155	1154	1138	1162	1153	1138	1170	1134	101	1163	1139	1136	1155	1155	1155	1163	1154	1162	1136	1152	1166	1166	1153	1167	1149	1167	1164	1153	1135	1151	1139	1167	1164	1154	1171	1134	1175	1166	1155	1154	1155	1139	1155	1152	1139	23	1165	1163	1151	1152	1139	1160	1136	1155	1155	1155	1155	1165	1154	1136	1149	1150	1160	1155	1167	1155	1136	1139	1170	1170	1155	1157	1135	1137	1136	1137	1169	1155	1134	1169	1151	1166	1136	1159	1152	1161	1162	1138	1154	1163	1163	1163	1162	1154	1155	1140	1163	1135	1166	1155	1140	1160	1140	1136	1136	1152	1169	1165	1150	1140	1152	53	1135	1165	86	1136	1152	1061	1150	1163	1160	1166	1155	1163	37	1134	1134	1160	1154	1139	1152	1140	1166	1150	1137	1136	1162	1149	1164	1166	1172	1133	1165	1155	1155	1152	1152	1155	1155	1166	1150	1143	1155	1134	4	1166	1172	1137	1158	1155	37	1151	38	1155	1165	1154	1155	1139	1155	1136	1157	1155	1152	1150	1141	1154	1155	1161	1142	1164	1164	1167	1167	1155	1139	1149	1154	1153	1151	1155	1141	1168	1166	1153	1137	1134	1166	1166	1167	1166	1154	1161	1155	1166	1156	1159	1137	1137	1137	1154	1160	1149	1137	1139	1153	1169	1163	1163	1166	1161	1154	1139	1140	1140	28	1141	1138	1171	1166	1154	592	1166	1162	1169	1142	1149	1167	1141	1152	1167	35	34	1152	1155	1159	1162	1155	1163	1153	1138	1138	1155	1139	1155	1161	1153	1165	1167	1175	1138	1162	1154	1138	1170	1154	1154	1137	1141	1156	1136	1154	1155	1167	1138	1155	1167	1131	1151	1155	1166	1135	1155	1139	1163	1143	0	40	1155	1155	1144	1154	1140	1138	1126	1155	1152	1136	1139	1136	1148	1161	1134	1133	1166	1155	1153	35	1154	1154	1175	1174	1145	1139	545	1140	1140	1136	1136	1155	1137	1135	1136	1153	1140	1131	1148	1139	1139	1155	1142	1140	92	1163	1154	1155	1154	1158	1175	1138	1155	1169	1140	1140	1153	1150	1140	1155	1139	1162	1153	1155	1135	1154	1168	1155	1153	1160	1162	1136	178	1153	1140	1141	1140	1153	1165	1153	1151	1156	1166	1162	181	24	1155	1152	1152	1163	31	1155	1155	1137	1149	1149	1136	1167	37	1155	1137	1139	1154	1137	1156	1133	1156	1159	1137	1141	1155	1136	1151	1154	1155	1165	1167	1155	1140	1136	1137	1155	1157	1163	1136	1151	1154	1161	1153	1139	1159	1136	1154	1154	1155	1163	1173	1136	1151	1155	1142	1154	1176	1163	1157	1136	1140	1154	1141	1141	1137	1137	1157	1154	1158	1173	1154	1136	1160	1160	1149	1161	1139	1155	0	1137	1136	1137	1151	1166	1137	1137	1137	1141	1164	1140	1139	1175	1151	1118	1155	1162	1151	1161	1147	1138	1156	1168	1175	1142	1155	1149	1149	1171	1167	1159	1167	1151	1138	1142	1153	1139	1174	1152	1140	1161	1136	1161	1140	1141	1155	1163	1171	1171	1152	1143	1137	1170	1155	105	1136	1175	1135	1160	1160	1152	1151	1152	1143	1141	1161	1154	1156	1136	1167	1153	1159	1148	1154	1155	1164	1170	1141	1138	1153	1167	1168	1150	1152	1154	1155	1166	1138	1134	1155	1166	1160	1167	1139	1153	1151	1152	1160	1151	1166	1139	1155	1155	1167	1157	1155	1152	1155	1136	1155	1155	1159	1160	1155	1139	1139	1169	1150	1161	1153	1136	1139	52	38	1155	1155	1154	1166	1155	1147	1139	1162	1157	1163	35	1154	1134	1139	1155	1161	1160	1170	1167	51	51	1156	1163	1167	1162	1162	1153	1148	1140	1152	1165	1136	1168	1155	1139	1153	1157	1142	1139	1155	1134	51	1138	1166	1163	1139	1149	1165	1141	1153	1154	1152	1166	1157	1153	1166	1151	1142	1167	1156	1152	1165	1153	1155	1136	1171	1152	1166	1148	1163	1160	1141	1155	1136	1136	1173	1152	1137	1164	1152	40	1166	1162	1140	1151	1164	1136	1130	1155	1137	34	1161	1136	1155	1155	1153	1171	1162	1155	1136	1138	1155	1155	1139	1136	1155	1153	1136	1139	1140	1142	1171	1138	1136	1154	1138	1142	1162	1156	1150	1141	1151	1162	1154	1154	1152	1138	1165	1154	1175	1174	1078	1155	1139	1153	28	1150	1161	24	1142	1163	1136	1155	1150	1153	1152	1140	1136	1140	1139	1138	1162	1155	1168	1154	24	1154	1134	1161	1163	1137	1155	84	1149	1156	1164	1153	1134	1161	1126	1154	1139	1161	1148	1155	1155	1140	1153	1136	1139	1166	1155	35	1155	1136	1155	1160	1161	1169	1138	1142	1140	1153	1149	1152	1153	1154	1138	1155	1155	1162	1136	1155	1166	1155	1153	1150	1162	1155	35	1161	1154	1158	1154	1161	75	1153	1134	36	1155	1155	1152	1153	1170	1152	1155	1151	1155	1155	1141	1166	1138	1155	1175	1150	1164	1154	1154	1155	1155	1132	1155	1134	1154	1150	1166	1152	1154	1141	1155	1152	1155	1149	34	1136	1161	1161	1163	1154	1152	1155	1159	1161	1160	1136	1166	1167	1155	104	1140	1159	1155	1155	1139	1154	1155	1161	1136	1161	1154	1152	1151	1172	1155	1166	1167	1135	1160	1166	1167	1140	1164	1165	1155	1155	1139	1134	1167	1139	1155	28	1139	1141	1154	1153	78	1163	1155	1134	1136	1137	1137	1155	1134	1079	1166	1139	1155	1155	1161	1161	1155	1155	1155	1165	1145	1140	1139	1162	1155	1134	1151	1155	1151	1138	1139	36	1176	1154	1154	1139	1153	1139	1134	1151	1154	1134	1160	1134	1169	1154	1140	1139	1164	1164	1161	1155	1168	33	1166	1154	1166	1154	1167	1150	1161	1156	1167	1160	1139	1139	1139	1138	1139	1175	1154	1162	57	1138	1153	1157	1168	1139	1175	1155	1161	1159	1160	1167	36	1161	1166	1167	1155	1149	1155	213	1139	1139	1160	1155	1155	1136	1134	1136	1087	1155	1154	1134	1153	1155	1167	1134	1149	109	1151	1172	1166	1172	1154	1155	1136	1160	1155	1162	1134	1151	1171	1161	1152	1175	1155	1166	1151	1155	1155	1136	1155	1160	1167	1153	1161	1175	1142	1164	1140	1155	1139	1155	1171	1155	1155	1155	1154	1167	1138	1163	1153	1140	1138	1161	1156	1170	1140	1157	1135	1155	1140	52	1155	1139	1139	1175	1136	1155	1151	1155	1152	1136	1139	1164	1138	73	1136	1140	1154	1155	1156	1136	1153	1159	1139	1164	1136	1133	1140	1163	1149	1152	1152	1153	1152	1162	1155	1136	1154	1174	1149	1161	1167	1167	37	1136	1150	1155	1137	1156	1157	1163	1136	1134	1143	1138	1134	1156	1139	34	1140	1165	1163	1139	1155	1135	1141	1136	1136	1141	1139	1139	1155	1155	1147	1163	1139	1156	1155	1155	1135	1162	82	1155	1155	1162	1160	1176	1153	1155	1136	1138	1137	1161	923	1155	1162	1151	1167	51	1136	1171	1140	1171	1093	1166	1163	1139	1136	1163	1176	1155	1155	1139	1163	1155	1137	1136	1140	1163	1155	1155	1152	1167	1159	1162	1137	1141	1136	1152	1136	1155	1153	1166	1166	1138	1134	1153	1169	1163	1155	1128	1154	1153	1152	1166	1151	1155	1154	1152	1152	1139	1155	1175	1141	1141	1141	1136	1156	1139	1137	1155	1138	1150	1163	1151	1153	1134	1139	1142	1149	1167	1156	1162	1155	1155	1139	1136	1139	1165	1136	1161	1149	1163	1140	1167	1153	1139	1141	1161	1167	1139	1165	1162	1134	1152	77	1155	1171	1154	1155	1155	1154	1139	1162	36	1152	1154	1166	1164	1154	1167	1137	1169	1139	1138	1154	1162	1152	1154	1153	1155	1134	1155	1167	1155	1139	1136	1133	1155	102	1140	1136	1155	1142	1164	1152	1155	1154	1154	1154	1152	1153	1153	36	1133	1133	1160	1137	1137	1151	1155	1136	1166	1134	1155	1156	1154	1154	844	1150	1136	1154	1153	1165	1167	1172	1154	1160	1155	1151	1154	1140	1163	1147	1145	1153	1152	1167	1160	1160	1136	1165	1166	1154	1154	1153	1175	1149	1136	1149	1162	1156	1150	1155	1150	1161	1152	1145	1164	34	1136	1138	1155	1163	1159	1162	1168	1059	1151	1142	1138	1149	1149	1155	1098	1149	1167	1141	1134	1141	1155	1159	1159	1152	1152	1166	1152	1149	1150	1155	1161	1155	1134	1153	1150	1165	1178	1156	1140	1166	1164	36	1134	1141	1136	1139	1154	1143	1166	1139	1155	1139	589	1083	1164	1146	1139	1134	1140	1141	1155	1153	1142	1152	1152	1152	1153	1154	1134	1166	1163	1147	1136	1155	1174	1152	1155	1137	1137	1164	1155	1174	1169	35	1137	35	1157	1155	1169	1144	1138	1175	1155	1155	1151	1155	1155	1149	1173	1155	1162	1175	1175	1137	1152	1152	1137	1134	1139	1154	1155	1176	1155	1155	1142	1162	1139	1152	1162	1165	1139	1146	1153	1162	1136	1154	1152	1135	1155	1152	1166	1152	1153	1157	1167	1162	1155	1163	1136	1148	1139	1153	1139	1139	1153	1167	36	1136	1169	1159	1155	1152	1139	1139	1139	1137	1154	1155	1155	1155	1150	1156	827	1141	1135	1166	1152	1152	1152	1152	1155	1152	1161	1154	1154	1137	1159	1155	36	1161	1136	1137	1137	1139	1155	1153	1162	1140	1129	1170	1139	1155	1154	1140	1152	1137	1136	1133	1155	1161	1149	1153	1137	1155	1155	1155	1150	1155	1140	1136	1134	1153	1152	1150	1137	1169	1152	1152	1154	1163	1155	1157	1155	1134	1151	1152	1134	1133	1154	1152	1153	1153	1156	1136	1136	1166	33	1149	1140	1156	1135	1163	1134	1148	1173	1162	1140	1154	1138	1155	53	1154	1163	1151	1156	1140	1151	1154	1155	1168	1136	1154	1138	1152	1152	1158	1155	1152	1140	1155	1138	34	1137	34	1151	56	39	1146	1137	1163	1163	1140	1162	1135	1153	1167	1136	1135	1140	1160	1162	1175	1135	1155	1137	1151	1139	1137	1168	49	1155	1159	1155	1155	1170	1139	1157	1163	1139	1152	1152	1172	1143	1152	85	1155	1141	1161	1149	1140	1134	36	1116	1162	1155	1149	1134	1149	1136	1137	1136	1136	1153	1153	1149	1136	37	1154	1139	1148	1161	1153	1134	1142	1136	1166	1161	1152	1138	1131	1155	1151	1155	1152	1153	1151	1161	1152	1153	1152	1175	1141	1178	1136	1152	1136	1155	1164	7	1160	1136	1136	1155	1141	1140	1139	1139	1140	1140	1154	1167	1160	1155	1143	1154	7	1163	1157	1134	1154	1140	1142	1155	1162	1159	1161	1149	1155	1155	1163	1141	1140	1136	1154	1152	1152	1157	1128	1139	1162	1137	1138	1152	1136	1156	1155	1154	1152	1152	106	1137	1161	1164	1156	1162	1162	1154	1136	1155	1156	1151	1175	1145	1155	1155	1161	1167	1142	1140	1153	1169	1147	1160	1151	1152	1157	1140	1166	1139	1152	1155	1137	1139	1149	1157	1162	1154	1136	1159	1151	35	1153	1140	1166	56	1136	1155	1067	1148	1137	1160	1154	1165	1155	1138	34	1134	1155	1151	1160	1155	1137	1154	1136	1163	1163	1155	1136	1162	1153	1150	1140	1166	1151	1166	1155	1151	1155	1140	1154	1152	1163	1134	1136	1134	1137	1163	1149	1149	1155	1139	1152	1152	1162	1155	1155	1171	1152	1155	1160	1140	1136	1156	1163	1157	1166	1152	1152	1151	1152	1136	1137	1151	1140	1165	1152	35	1141	1154	1150	1153	1143	1173	1149	1150	1151	1158	1160	1155	1155	1161	1163	1165	1134	1137	1152	1137	1140	1140	1140	1154	1169	1161	1161	1161	1160	1151	1164	1138	1135	1152	1150	1155	1166	1162	1167	1136	1061	1156	1158	1138	1155	1139	1153	1139	1139	1152	1158	1137	1153	1160	1156	1151	40	1152	1147	1136	1156	1153	1155	1132	1165	1160	1161	1155	1152	1147	1165	1156	1165	1157	1138	1160	38	1161	1149	1169	1161	1152	1175	38	1139	1137	1138	1167	1155	1155	1137	175	1152	1152	1147	1137	1158	1166	1155	1162	1162	1140	1149	1139	1166	1161	1161	1161	1150	1140	1160	1162	1172	1134	1175	1163	1150	1154	1137	1161	1163	40	1139	1162	1162	1134	1163	1134	1137	1137	1136	1154	1166	1160	1140	1136	1175	1159	1139	1152	1157	1138	1138	1154	1142	1169	1134	79	1136	1175	1137	1152	1155	1160	1162	1150	1159	1165	1139	1139	1137	1159	1162	1153	1155	1151	1163	1154	1152	1152	1151	1152	1152	1138	1154	1136	1155	1163	1155	79	1150	1154	1137	1153	1155	1140	1136	1162	1140	1137	1138	1155	1151	1135	1166	1169	1136	1104	1159	1149	1139	1167	1156	1139	1139	1155	1141	1147	1141	1142	1152	1172	1157	1134	1152	1140	1148	1166	1147	25	1149	1130	1154	1151	1154	1162	1137	36	1153	1167	1141	1139	1140	1151	1162	1173	1137	1149	1138	1138	1151	24	1163	1153	1134	1165	1154	1134	1134	1154	1163	1165	35	1161	1136	1143	1140	1161	1168	1137	1136	1142	1169	1173	1180	1140	1154	1162	1149	1157	1174	1151	1134	80	1141	1151	1154	1140	1136	1161	1139	1137	1152	1150	1163	1150	1153	1153	1136	1162	1137	1155	1147	1135	1179	1155	1169	1155	1151	1152	1163	1153	1155	1163	1169	1139	1139	1154	1175	1140	1155	175	1162	1174	1166	1152	1160	1149	1161	1153	1163	1152	1165	1134	7	1140	1140	1155	1153	1154	1175	1155	1161	1134	1161	1175	1159	1136	1157	1160	1155	1154	1169	1154	1175	1136	1149	1140	1163	1153	1160	1160	1160	1135	1134	1155	1139	1162	1159	1136	1137	1172	1136	1163	1160	176	1138	1137	1149	1152	1134	1155	50	1141	1152	1163	1152	1162	1134	1153	1155	1151	86	1134	1140	1162	1140	1152	1163	1131	1167	1167	1155	1136	1166	1137	1162	1170	1137	1134	1150	1162	1138	1152	1152	1179	1155	1152	1152	1164	1166	1155	1160	1139	1155	1136	1140	1138	1163	1161	1163	1175	1155	1137	1154	1163	1139	1136	1163	1136	1138	1152	1134	1137	1160	1160	1165	1149	1155	1161	1161	1140	1137	1155	1141	1163	1140	1170	1155	1138	1175	1160	1137	1170	1163	1168	175	1135	1162	1164	1140	1130	1139	1170	1166	1155	1152	1149	1152	40	1139	1155	1153	1155	1140	1139	177	1161	1135	1136	1161	1167	1154	1138	1143	1147	1140	1137	1138	1138	1133	1154	1169	1163	1140	1162	1157	1142	1152	1139	1150	1149	1138	1135	1156	1151	1148	1121	1154	1137	1149	1167	1150	1137	35	1141	1134	1161	1163	1159	1159	1153	1167	1161	1102	1160	1143	1128	1141	1156	1161	1166	1165	1138	1140	1161	1162	1161	1139	1161	49	1166	1163	1152	1149	1134	1136	1140	77	1139	1155	1164	1139	1163	35	1126	1163	1134	1138	1152	1162	1162	1166	1152	1161	1155	1144	1141	1153	1136	1139	1140	1134	1139	1134	1161	1148	1159	1137	1139	1139	1161	1137	1136	1147	1137	1175	1140	1144	1160	1160	1166	1135	1159	1150	1159	1136	1139	1161	1161	1161	1163	1163	1153	1153	1142	1152	1152	1173	1136	1139	1136	1162	1139	1160	1151	1131	1150	1140	1139	1153	1153	1164	1137	1138	1166	1135	1136	1152	1139	1136	1134	1150	1155	1153	1155	76	1152	1153	1160	1134	1152	1179	1148	1136	1146	1175	1165	1163	1148	1166	1153	1175	1148	1150	1133	1156	1149	1138	1165	1161	1161	1140	1148	1140	1160	1153	1161	1162	1153	1169	1167	1138	1139	1136	1154	1150	1137	1136	1152	1162	1150	1134	1136	172	1160	1161	1159	1134	1139	1140	1167	1163	1163	1140	1137	1162	1101	1152	1149	1155	1155	1134	1139	1141	1139	1163	1134	1135	1175	1179	1139	1153	1136	1160	1161	1140	1152	1135	1139	1134	1153	1134	1138	1163	172	1168	1137	1135	1151	1129	1149	1140	1153	1140	1153	1139	1164	1154	1155	1154	1155	1161	1161	1155	1155	1153	1152	1154	1166	1148	1160	1155	1172	1137	1151	1139	1137	1139	1155	1139	1175	1163	1140	1162	1165	1140	1139	1134	95	1137	1135	1150	1150	1149	1162	1165	1134	1135	1142	1152	1159	1162	1154	1150	1150	1149	1135	1137	1175	1150	1149	1161	1147	1161	1153	1140	1150	1150	1158	1163	1164	1142	1161	1152	1139	1155	1142	1152	1139	1161	1155	1140	1147	1173	1177	1136	1163	1134	1152	1144	1163	1177	1153	1139	1139	1162	38	1161	1153	1152	1149	1138	1167	1136	1150	1150	1161	1161	1163	1139	1163	1161	1172	1153	1161	1152	1167	1167	1136	1140	1157	38	1139	1139	1175	1141	1161	1137	1161	101	1162	1153	1161	1153	1168	1161	1161	1161	1154	1154	1162	1140	1140	1153	1175	1175	1150	1156	1136	1140	1138	1170	1155	1161	1154	1162	1155	1163	1153	1138	1162	1140	1152	1150	1152	1150	1138	1157	1161	1142	1163	1137	1162	1162	1174	1154	1161	1154	1150	1162	1137	1134	1161	1166	1150	1152	1155	1142	1166	1137	1144	1175	1167	1148	1161	9	1154	1134	1161	1179	1133	1142	1160	1161	1152	1159	1137	1138	1139	1152	1164	1136	1133	1136	1155	1137	1132	25	1160	1139	1139	1152	1149	1144	1161	1167	1140	1136	1151	1139	1137	1137	1137	1149	1136	1167	1150	1150	1136	1152	1139	1139	1164	1136	1136	1137	1138	36	1139	1155	1153	1138	1155	1175	1140	1135	1140	1160	1161	1163	1139	1153	1150	1158	1152	1142	1155	1139	1137	1144	1168	1162	51	1130	1160	1157	1143	1142	1152	1146	1160	1141	1137	1139	1138	1166	1162	1150	1161	1149	1138	1153	1160	1139	1150	1139	1162	1144	1160	1161	1168	1139	1153	1139	35	1139	1139	1139	1134	1149	1149	1138	1141	1136	1139	1159	1134	1176	1170	1142	1175	1171	1166	1140	1141	1137	34	1155	1161	1159	1166	1163	1163	1116	1153	1149	1139	1150	1161	1155	48	1141	1136	1157	1163	1161	1174	1139	1136	1155	1162	1163	1149	1162	1155	1161	1154	1175	1168	1168	1141	1175	1141	1143	1137	1160	117	1135	1140	1158	1161	1171	1153	37	1136	1162	1140	1162	1150	1155	1139	1161	1151	1168	34	1162	1162	1162	1133	1163	1163	1139	1136	1148	1152	1138	1150	1140	1136	1152	1161	1152	1162	1134	1144	1133	1140	1152	1150	1138	1142	1169	1139	1137	1139	1137	1134	1150	1139	1139	1163	1137	1155	1154	1143	1134	1154	1175	1152	1141	1151	1164	1139	1152	1151	1136	1161	1139	1139	1153	1160	1168	1169	1168	1137	1152	1151	1152	1152	1139	1159	1137	1162	1167	1161	1161	1152	1140	1153	1161	1150	1139	1149	1141	1162	1161	1141	1138	1148	1161	1157	1155	1179	1138	1137	1174	1141	1149	1160	1163	1152	1156	1143	1150	1151	1151	34	1136	1161	1152	1135	1150	1161	1161	1150	1150	1138	1171	1168	1139	1165	1164	1150	1171	1140	1157	1134	1161	1162	1152	1168	1155	1147	1166	1140	1163	1150	1151	1155	1169	642	1168	1137	1171	1174	1138	1136	1152	1139	1149	1138	1127	1163	1140	1140	1153	1153	1139	1149	1153	1138	1162	1162	1137	1137	1145	1153	1138	1156	1139	1137	1139	1156	1135	1153	1161	1161	1152	1155	1150	1152	1169	1138	1140	1173	1175	1153	1149	1162	1157	1155	1163	1155	1139	1167	106	1140	1137	1149	1162	1164	35	1164	1150	1161	1162	1157	1160	1143	1150	1150	1139	1139	1141	1153	34	1155	1168	1153	1175	1137	111	1138	1165	1161	1166	1160	1161	1161	1143	1172	1164	35	1155	1172	1175	1136	1140	36	1139	1140	1153	1153	34	1165	1139	1159	1152	35	1153	1151	1161	1138	1149	1165	1155	1134	1139	37	1180	1140	1153	1150	1151	1142	1157	1137	1162	1162	1161	1173	1153	36	1159	1173	1161	1161	1140	1169	1163	1137	1135	1151	1137	1175	1162	1166	1161	1137	1161	1141	1140	1136	1141	1167	1160	1141	1139	1165	1135	1162	1161	1162	1150	1139	1163	1164	1134	1153	1161	1152	1162	1131	1163	1150	1139	1135	1166	1160	1136	1150	1138	1137	1141	1157	1144	1149	1162	1152	1136	1137	1152	1134	1152	1150	1139	1163	1150	1153	1163	1161	1161	1150	1169	1161	1161	1136	1161	1137	1146	1136	1140	1151	1160	1162	1167	1149	1151	1163	1153	1134	1141	1160	1161	1168	1137	1155	1139	1059	1139	1139	1160	1137	1149	1162	1138	1151	1151	1163	1161	1136	1161	1137	1162	1151	1160	1134	1149	1139	1165	1140	1155	1152	1151	1138	1147	35	1140	1175	1139	1165	1139	1161	1134	1138	1165	1137	1174	1163	1163	1146	1163	1133	1139	1139	1136	1155	1166	1137	1162	1164	1161	1149	1149	1153	1133	1160	1163	1139	1155	1152	1174	1149	1162	1136	1149	1149	1161	1161	1161	1166	1135	1162	37	1160	1161	1134	1167	1172	1137	1155	1139	1134	1134	1139	1149	1167	1162	1151	1169	1155	1139	1137	1173	1163	1152	1171	1161	1175	1150	1138	1162	1153	1150	1134	1138	1162	1163	1139	1161	1137	1139	1174	1142	1152	1160	1169	1160	1156	1175	1169	1161	1162	1139	27	1161	1127	1139	1138	1168	1136	1161	1163	1166	1136	1137	1152	1138	1161	1153	1161	1153	1152	1059	1163	1140	1161	103	1138	1168	1141	1165	1167	1167	103	1139	1154	1171	1137	1159	1166	1139	1175	1167	1151	1136	1146	1139	1151	1134	1158	1141	1149	1163	1149	1164	1161	1147	1163	1139	1137	1160	1167	1161	1160	1155	1136	33	1148	1137	1160	1140	1165	1175	1156	1154	1141	1167	1155	35	1152	1134	1149	1161	1141	1162	1153	1161	1163	1152	1158	1139	1155	1134	1163	1149	1163	1155	1158	1153	1140	1173	1137	1140	1138	1151	1140	1153	117	1161	38	1160	34	1161	1153	1147	1165	1157	1171	1167	1170	1138	1163	1175	1143	1141	1158	1136	1151	1163	1136	1161	1134	1136	1132	1158	1168	1166	1137	1140	1154	1139	1138	1170	36	1149	1140	1149	1134	1138	38	1167	1135	1153	1152	1157	1138	1159	1126	1150	39	1163	1164	1138	1166	1152	1164	1140	1141	1162	76	1162	1137	1162	1162	1142	4	1139	1175	1140	1160	1153	1139	1170	35	1161	1150	1161	1152	1174	1139	1162	1139	1174	1162	1144	1141	1139	1162	1152	1173	1163	1143	1147	1160	1152	53	1166	1139	1175	1140	981	1160	1160	1153	1161	1144	1145	1161	1153	37	1139	1137	1162	1161	1136	1161	1161	1138	1136	1152	36	1172	1151	1152	1134	1159	1149	1157	1155	1157	1164	1161	1141	1149	1149	1160	1141	1154	1163	1139	1160	1154	1152	1149	1161	1175	1160	37	1137	1139	1139	1150	1161	1139	1164	1153	1150	1162	1153	1139	1165	1153	1153	1140	1137	1150	1139	1161	1139	1144	1161	1138	1139	1149	33	1139	1138	1148	1140	1151	1144	1153	1153	1155	1137	1138	1161	1157	1147	1134	1175	78	1160	1153	1136	1137	1159	1142	1150	1175	1159	1144	1163	1139	1142	1143	1147	1141	1158	1163	1136	43	1160	1161	1127	1162	1175	1130	1150	1153	1140	26	1163	1139	1161	1160	1139	1141	7	1139	1155	1139	1161	1141	1139	1142	1126	1139	1137	1139	1139	1151	1173	1139	1143	1153	1133	1163	5	1161	1158	38	1139	1140	1139	1140	1163	1140	1141	1175	1162	1150	1134	1162	1167	1139	1152	1134	1165	1166	1176	1162	1169	1139	1155	1135	1161	1161	1143	1121	35	1161	1156	1134	1166	1152	1163	1166	1161	51	1163	1161	1161	50	1139	1141	1160	1152	1141	1160	1134	1161	1161	1133	1161	1160	1162	1139	1162	99	1134	1139	1158	1139	1169	23	1165	1161	1133	1162	1145	1174	1139	1152	1161	1163	51	1155	1137	1139	80	1154	1169	1147	1163	1161	1152	1161	1141	1163	1163	1162	1175	106	1152	1121	1134	1136	1135	1139	1141	1165	1134	1167	1135	1134	1152	1161	1159	1136	1135	1163	1155	1161	1140	1171	1148	1156	1141	1135	1160	1162	1163	1138	1160	1136	1136	1136	1132	1136	1136	1136	1136	1136	1140	1134	1133	1136	1135	1155	1136	24	1156	79	1153	1175	1175	1153	33	1134	1161	1180	1171	1152	1163	1141	1160	1175	1149	1149	993	1120	1161	1136	1138	1162	1134	1150	1164	1155	1175	1148	1143	1171	1161	1150	1150	1134	1154	1166	1148	1160	1136	1136	1136	1131	1136	1136	1136	1136	1136	1140	1134	1132	1136	1135	1155	52	25	1136	1136	1138	1159	1157	34	1147	1157	1151	1153	1150	1150	1137	1151	1138	1153	1167	1169	1161	1139	1168	1155	1165	1141	1162	36	1143	1138	1153	1160	1134	1174	1161	1138	51	1150	1153	1153	1135	1175	1156	1163	1152	1150	1152	1152	1163	1179	1138	1161	1151	1136	1139	1164	1140	1164	1150	1167	1134	1136	1161	1161	1139	1140	1162	1154	1140	1161	1136	1136	1136	1136	1149	1155	1136	1154	1139	1133	1141	1153	1166	1141	1136	1175	1151	1136	1152	1160	1135	1165	1155	1141	1163	1150	1139	1149	1152	1174	1161	1156	1152	1159	1136	1161	1152	1156	1153	1160	1161	1139	1161	1160	1137	1141	1134	1175	1169	1143	1165	1166	1153	1161	1162	1134	1136	1135	1150	1151	1150	1169	36	1166	1154	36	1136	1142	1149	1162	1153	1148	1140	1134	35	35	1141	1001	1151	79	1162	1163	1155	1151	1149	1151	1170	1155	1162	1166	1131	1137	1159	1151	1157	35	1152	1134	1152	1139	1163	1169	1152	1137	1161	1161	1139	1159	1148	1161	1161	1162	1154	1152	1138	1134	1163	1134	1152	1149	1150	1140	1162	1175	1160	1152	1161	1159	816	1136	1147	1161	1150	1136	1138	1005	1141	1134	1161	617	1134	1144	1149	38	1137	1070	1160	1152	1153	1165	1134	1153	1175	1175	1156	1166	1162	1139	1136	1161	1138	1139	1155	1140	1170	1161	1160	1154	1167	1140	1161	1161	1152	1162	1137	1160	1164	1142	55	1161	1145	1142	1142	1139	1140	1163	1136	1151	1175	6	1139	1170	1133	1165	1155	1161	1152	78	1161	76	1139	1149	1126	1175	1140	1179	1149	1149	1162	1141	1136	1139	1150	1136	1161	1161	1163	1140	1170	1136	1167	1157	1157	39	1139	1134	1146
1426294	1161	1165	97	1149	1142	1135	1162	1173	1127	1131	1170	1151	187	1138	1164	1174	1131	1156	1126	1168	1137	1164	1153	1161	1155	1152	1135	1158	1136	1134	1157	1157	1140	1151	1165	1151	1149	1162	1156	1138	1151	1151	1136	1158	1127	1129	1151	1165	1149	1151	1159	1152	1149	1157	28	1136	1149	1161	1161	1132	1166	1137	1137	1150	1139	1134	1150	1151	1148	1153	1155	1151	1133	1165	1156	1153	1160	1133	1174	1147	1163	1174	1174	1174	1173	1151	1135	1138	1130	1152	14	1165	1135	1158	1160	1164	1143	1152	1135	1135	1139	1152	1165	1160	1151	1138	1155	1132	1148	1165	1148	1177	1151	1164	1135	1134	1139	1136	40	1165	1163	1139	1173	1163	1152	1159	1153	1162	1163	1131	1165	1137	1136	1152	1152	730	1152	1149	1163	1143	1132	1163	1134	1167	1135	1169	1160	1155	1165	1152	1164	48	1136	1174	1163	1167	1155	1162	1152	1145	1140	1151	1132	1134	1150	1136	1164	1136	1139	1152	1165	1163	1151	1142	1142	1162	1166	1143	1144	1163	1152	1150	1159	1159	1141	1164	1162	1152	1159	1151	1151	1150	1158	1166	1146	1167	1151	1136	1154	1151	1129	1166	1152	11	11	1134	1136	1164	1170	1156	1132	1160	1151	1161	1150	1164	1153	1151	1162	1149	1142	1163	1165	1165	1151	1151	1139	1152	1149	1170	1138	278	1164	1136	1153	1152	1164	1161	1164	1137	1155	1151	1154	1152	1165	176	1161	1152	1151	1164	1164	1152	1165	1165	1150	1152	1151	1163	1150	1157	1135	1150	1006	1138	1166	1138	1164	1168	1129	1150	39	1153	1150	1140	1137	1163	1139	1146	1131	1162	1167	1152	1161	1152	1164	1155	1161	1164	1139	1152	1138	1151	1150	1139	1150	1137	1152	1165	1165	1152	1152	1164	1152	1165	1136	1175	1128	1164	1152	1151	1165	1165	1166	1159	1149	1151	1153	1128	1163	1152	1158	1138	1165	1165	1152	106	1166	1135	1165	75	1137	1167	1132	1136	1152	1164	1137	1139	1164	1135	1135	1152	1151	1162	1139	1135	1137	1138	1152	1143	1153	1138	1167	1151	1138	1132	1161	1161	1152	1129	1142	1174	1152	1152	1154	1164	1164	1164	1152	1153	1152	1136	1164	1161	1132	1151	1138	1139	1151	1152	1152	1161	1152	1148	1159	1163	1137	1152	1173	1164	1147	1149	1136	1151	1151	1160	1151	1163	1159	1151	1152	1159	1165	1140	1142	1151	1166	1147	1135	1151	1135	1151	1152	1164	15	1139	1152	1152	1139	1170	1136	14	1165	74	1139	1135	1134	1151	1148	1151	1152	1152	1151	1164	1165	1156	1151	1133	1166	1133	1142	1174	1149	1158	1151	1151	1139	1159	1150	1134	1164	1149	18	6	1150	1150	1164	1135	1155	1136	1152	1147	1152	1135	1163	1147	1165	1152	1159	1149	1152	1159	1149	1153	1165	1137	1161	1139	1136	1138	1162	1165	1162	1145	1161	1151	1165	1162	1162	1151	1136	1136	1132	170	1174	1136	1165	1164	1134	1152	1152	1152	1152	1149	1139	1148	1163	1170	1162	1163	1164	1145	1150	1149	1170	1134	1139	1163	1149	1133	1168	1168	1144	1137	1160	1161	39	1150	1168	1142	1174	1161	1139	1151	1165	1131	1155	1148	1164	1154	1151	10	1135	1165	1159	1148	1162	1150	1166	1136	1162	1132	1134	1148	1164	1148	1148	1152	1139	1152	1164	1161	1165	1161	1152	1159	10	1164	1152	1150	1131	69	1138	1135	1152	7	1136	1135	1166	1152	1151	1137	1162	1152	1137	1168	1132	96	1164	1138	1136	1152	1152	1152	1164	1151	1162	1136	1151	1164	1164	1152	1165	1147	1165	1165	1150	1134	1150	1139	1165	1163	1154	1170	1134	1174	1164	1153	1151	1154	1137	1152	1151	1139	34	1165	1163	1151	1152	1137	1160	1135	1152	1152	1152	1152	1163	1151	1135	1148	1149	1160	1152	1165	1152	1136	1138	1168	1168	1152	1156	1134	1136	1135	1136	1167	1152	1132	1168	1150	1164	1135	1158	1151	1161	1162	1137	1151	1161	1164	1164	1163	1154	1152	1139	1164	1135	1164	1152	1140	1159	1138	1136	1135	1151	1167	1163	1149	1138	1152	49	1135	1163	82	1136	1151	1060	1149	1164	1159	1164	1152	1161	15	1132	1134	1159	1151	1139	1151	1138	1164	1149	1136	1136	1162	1147	1162	1164	1170	1133	1163	1152	1152	1152	1152	1152	1152	1164	1149	1143	1152	1132	37	1164	1172	1136	1157	1152	10	1150	11	1152	1163	1151	1152	1139	1152	1136	1156	1152	1151	1149	1139	1153	1152	1161	1142	1162	1162	1165	1165	1152	1139	1147	1151	1150	1151	1152	1139	1166	1164	1152	1136	1132	1164	1164	1165	1164	1151	1160	1152	1164	1153	1158	1136	1136	1136	1151	1159	1149	1136	1139	1152	1167	1161	1164	1164	1162	1153	1138	1140	1140	36	1139	1137	1171	1164	1152	592	1164	1163	1167	1142	1148	1165	1139	1152	1165	13	6	1152	1152	1158	1162	1152	1164	1152	1137	1137	1152	1137	1152	1161	1150	1163	1165	1174	1137	1163	1151	1137	1168	1151	1151	1136	1141	1155	1135	1151	1152	1165	1138	1152	1165	1129	1150	1152	1164	1135	1155	1137	1164	1143	40	0	1152	1152	1144	1151	1138	1137	1125	1152	1152	1136	1137	1136	1147	1162	1132	1133	1164	1152	1153	13	1151	1153	1174	1173	1144	1138	545	1138	1138	1136	1136	1152	1136	1134	1135	1150	1138	1130	1147	1138	1138	1152	1140	1138	85	1164	1153	1152	1151	1156	1174	1137	1152	1167	1138	1138	1152	1149	1138	1155	1139	1162	1153	1152	1135	1153	1166	1152	1152	1159	1162	1136	176	1152	1138	1141	1138	1152	1163	1152	1151	1155	1164	1162	179	35	1152	1152	1151	1164	40	1152	1152	1136	1147	1148	1136	1165	14	1152	1136	1139	1151	1136	1153	1133	1153	1158	1136	1139	1152	1135	1151	1151	1152	1166	1165	1152	1138	1136	1136	1152	1155	1164	1136	1150	1151	1160	1152	1139	1158	1136	1151	1151	1152	1164	1171	1136	1150	1152	1142	1151	1174	1164	1156	1136	1139	1151	1139	1141	1136	1136	1156	1154	1156	1173	1151	1136	1159	1159	1149	1161	1137	1152	40	1136	1135	1136	1150	1164	1136	1136	1136	1139	1163	1140	1137	1174	1150	1118	1152	1162	1150	1161	1145	1138	1153	1166	1174	1140	1152	1147	1148	1169	1165	1158	1165	1151	1137	1142	1153	1138	1173	1151	1138	1161	1136	1161	1138	1139	1152	1164	1170	1170	1151	1143	1136	1168	1152	101	1135	1174	1135	1159	1159	1151	1150	1152	1143	1139	1161	1151	1154	1136	1165	1152	1158	1146	1151	1152	1165	1168	1139	1137	1152	1165	1166	1149	1152	1151	1152	1164	1137	1132	1152	1164	1159	1165	1138	1153	1151	1152	1159	1150	1164	1139	1152	1152	1165	1155	1152	1151	1152	1136	1152	1152	1158	1159	1152	1139	1139	1167	1149	1161	1152	1136	1138	49	11	1152	1152	1153	1166	1152	1145	1139	1162	1155	1164	12	1151	1132	1137	1152	1161	1158	1168	1165	47	47	1153	1161	1165	1162	1162	1152	1146	1138	1152	1163	1136	1166	1152	1139	1152	1156	1140	1138	1152	1134	47	1137	1164	1164	1139	1148	1163	1141	1153	1151	1151	1164	1156	1152	1164	1151	1140	1165	1156	1152	1165	1152	1152	1136	1170	1151	1164	1147	1164	1159	1139	1152	1136	1136	1171	1152	1136	1165	1151	3	1164	1162	1138	1151	1165	1136	1129	1152	1136	37	1161	1136	1152	1152	1152	1170	1163	1152	1136	1138	1152	1154	1137	1136	1152	1152	1136	1139	1140	1140	1169	1138	1136	1151	1136	1140	1162	1153	1149	1141	1150	1163	1151	1151	1151	1137	1163	1151	1174	1173	1077	1152	1138	1152	31	1149	1161	34	1140	1164	1136	1152	1150	1153	1151	1138	1136	1140	1138	1137	1162	1152	1167	1151	34	1151	1134	1162	1164	1136	1152	80	1148	1153	1165	1150	1132	1160	1125	1151	1138	1161	1147	1152	1152	1138	1150	1136	1138	1164	1152	8	1152	1135	1152	1159	1161	1168	1137	1142	1138	1153	1148	1152	1150	1154	1137	1152	1152	1160	1136	1152	1164	1152	1152	1149	1160	1155	12	1160	1151	1156	1151	1161	71	1152	1134	14	1152	1152	1151	1152	1168	1151	1152	1151	1152	1152	1139	1164	1137	1152	1174	1149	1162	1151	1151	1152	1152	1131	1152	1134	1151	1149	1164	1151	1151	1141	1152	1151	1152	1147	11	1136	1161	1161	1164	1151	1151	1152	1158	1161	1159	1135	1164	1165	1153	99	1139	1158	1152	1152	1139	1151	1152	1162	1136	1161	1151	1152	1150	1172	1152	1164	1165	1135	1161	1164	1165	1140	1165	1163	1152	1152	1137	1132	1165	1137	1152	39	1139	1139	1151	1152	74	1164	1152	1132	1135	1136	1136	1152	1134	1079	1164	1138	1152	1152	1161	1161	1152	1152	1152	1166	1145	1138	1139	1163	1152	1132	1151	1152	1150	1137	1138	9	1175	1151	1151	1139	1152	1138	1134	1150	1151	1134	1159	1134	1167	1151	1139	1139	1162	1165	1159	1152	1167	36	1164	1151	1164	1153	1165	1149	1161	1153	1165	1160	1139	1138	1138	1137	1137	1174	1151	1162	52	1137	1153	1155	1166	1138	1174	1155	1161	1158	1160	1165	8	1158	1164	1165	1152	1148	1152	213	1139	1139	1160	1152	1152	1136	1134	1136	1087	1152	1151	1134	1150	1152	1165	1134	1147	103	1150	1170	1164	1170	1151	1152	1135	1159	1152	1163	1134	1151	1170	1161	1152	1174	1152	1164	1150	1152	1152	1136	1152	1159	1165	1152	1161	1174	1142	1162	1138	1152	1139	1152	1170	1152	1152	1152	1151	1165	1137	1164	1152	1138	1137	1161	1155	1168	1138	1155	1135	1152	1138	48	1152	1139	1139	1174	1135	1152	1150	1155	1151	1136	1138	1165	1137	69	1136	1138	1151	1152	1153	1136	1152	1158	1137	1165	1136	1133	1138	1164	1148	1152	1152	1153	1152	1162	1152	1136	1151	1174	1148	1160	1165	1165	9	1136	1149	1152	1136	1153	1155	1164	1136	1134	1143	1137	1134	1155	1139	11	1139	1166	1164	1138	1152	1135	1139	1136	1136	1139	1139	1138	1152	1152	1147	1164	1138	1153	1152	1152	1135	1162	78	1152	1152	1162	1159	1175	1152	1152	1136	1138	1137	1160	924	1152	1160	1150	1165	46	1136	1170	1138	1170	1091	1164	1164	1137	1136	1164	1175	1155	1155	1139	1164	1152	1136	1136	1138	1164	1152	1152	1152	1165	1158	1162	1136	1139	1136	1151	1136	1152	1150	1164	1164	1137	1134	1152	1167	1164	1152	1128	1151	1152	1152	1164	1151	1152	1151	1152	1152	1138	1152	1174	1141	1141	1141	1135	1155	1137	1136	1155	1137	1149	1161	1150	1152	1134	1137	1140	1148	1165	1153	1163	1152	1152	1138	1136	1137	1164	1136	1160	1147	1164	1139	1166	1153	1138	1139	1161	1165	1138	1163	1162	1134	1152	73	1152	1170	1151	1152	1152	1151	1137	1162	13	1152	1151	1164	1162	1151	1165	1137	1167	1137	1137	1151	1162	1151	1151	1150	1152	1134	1152	1165	1152	1139	1135	1133	1152	96	1138	1136	1152	1142	1162	1151	1155	1151	1151	1151	1151	1150	1150	8	1133	1133	1159	1136	1136	1150	1152	1136	1164	1134	1152	1153	1151	1151	843	1149	1135	1151	1152	1163	1165	1172	1151	1159	1152	1151	1153	1138	1164	1145	1145	1152	1151	1165	1159	1159	1136	1166	1164	1151	1151	1152	1174	1148	1136	1148	1162	1153	1149	1152	1149	1161	1151	1145	1165	6	1136	1137	1155	1164	1158	1162	1166	1058	1150	1142	1137	1148	1147	1152	1096	1147	1166	1141	1134	1140	1152	1158	1158	1152	1152	1164	1151	1148	1149	1152	1161	1152	1134	1152	1150	1163	1177	1153	1138	1164	1165	14	1134	1139	1136	1139	1151	1143	1164	1138	1155	1138	589	1082	1165	1146	1137	1134	1138	1139	1152	1152	1140	1151	1151	1152	1150	1151	1134	1164	1164	1145	1136	1152	1173	1151	1152	1137	1136	1165	1152	1174	1167	8	1136	12	1155	1152	1167	1143	1138	1174	1152	1154	1150	1152	1152	1147	1173	1154	1162	1174	1174	1136	1152	1150	1136	1134	1139	1151	1152	1175	1152	1155	1142	1161	1137	1151	1162	1163	1138	1144	1152	1162	1136	1151	1151	1135	1152	1151	1164	1151	1150	1154	1165	1162	1152	1161	1136	1146	1138	1152	1137	1137	1152	1165	14	1136	1168	1158	1152	1151	1139	1139	1139	1137	1151	1152	1152	1152	1149	1153	825	1140	1134	1164	1152	1152	1152	1152	1152	1151	1161	1151	1153	1136	1158	1152	8	1161	1136	1136	1136	1137	1152	1152	1162	1138	1127	1168	1138	1152	1151	1140	1152	1136	1135	1131	1152	1161	1148	1152	1136	1152	1152	1152	1149	1152	1138	1135	1134	1152	1152	1149	1136	1167	1152	1152	1151	1164	1155	1156	1152	1133	1150	1151	1132	1131	1151	1152	1150	1150	1153	1136	1136	1164	11	1148	1138	1153	1135	1164	1132	1148	1173	1160	1138	1151	1137	1152	50	1151	1164	1151	1153	1140	1150	1151	1152	1166	1136	1151	1137	1151	1151	1157	1152	1152	1139	1152	1137	8	1135	11	1150	51	16	1146	1136	1164	1164	1140	1163	1135	1152	1165	1135	1135	1138	1159	1162	1174	1135	1152	1136	1151	1139	1136	1167	44	1154	1158	1152	1152	1171	1139	1156	1164	1139	1152	1152	1170	1142	1152	81	1152	1140	1161	1148	1140	1132	8	1113	1162	1152	1147	1134	1147	1136	1136	1136	1136	1152	1153	1148	1134	14	1151	1139	1147	1161	1152	1134	1142	1135	1164	1161	1151	1137	1129	1152	1150	1152	1152	1154	1151	1162	1152	1150	1152	1174	1139	1178	1136	1152	1135	1152	1162	40	1159	1136	1136	1152	1140	1138	1137	1138	1138	1139	1151	1165	1159	1152	1143	1154	40	1164	1156	1134	1151	1138	1142	1152	1162	1158	1161	1147	1152	1152	1164	1141	1138	1136	1151	1152	1152	1156	1126	1137	1161	1136	1137	1151	1136	1153	1152	1151	1152	1152	100	1136	1162	1165	1153	1162	1162	1151	1136	1152	1153	1151	1175	1144	1154	1154	1160	1165	1140	1138	1152	1167	1146	1160	1151	1152	1156	1138	1164	1139	1152	1152	1136	1138	1148	1156	1162	1153	1136	1158	1150	13	1152	1138	1164	53	1135	1152	1066	1147	1137	1159	1151	1166	1152	1137	6	1133	1152	1150	1159	1152	1136	1151	1136	1164	1164	1152	1136	1162	1152	1149	1138	1164	1150	1164	1152	1150	1152	1139	1151	1150	1164	1134	1136	1132	1136	1164	1147	1148	1154	1137	1152	1152	1162	1152	1152	1170	1151	1152	1159	1138	1136	1153	1164	1156	1164	1151	1152	1151	1152	1136	1137	1150	1138	1166	1152	8	1139	1151	1149	1152	1143	1171	1148	1149	1150	1156	1160	1155	1152	1161	1164	1163	1134	1137	1150	1136	1138	1138	1138	1151	1167	1161	1161	1161	1159	1150	1165	1137	1135	1151	1149	1152	1167	1163	1165	1136	1060	1153	1157	1137	1155	1137	1152	1137	1138	1151	1157	1136	1150	1159	1153	1149	17	1151	1145	1136	1155	1152	1152	1132	1166	1159	1161	1152	1152	1146	1166	1156	1166	1156	1137	1159	11	1162	1148	1167	1161	1152	1174	11	1138	1136	1137	1165	1152	1152	1136	172	1152	1152	1146	1136	1157	1164	1152	1162	1162	1138	1147	1138	1164	1162	1161	1161	1149	1139	1159	1163	1170	1134	1173	1164	1149	1151	1137	1161	1164	19	1138	1162	1162	1132	1164	1134	1136	1136	1136	1151	1167	1160	1140	1136	1174	1158	1137	1152	1156	1137	1136	1151	1142	1168	1134	76	1136	1174	1136	1152	1152	1159	1163	1149	1158	1166	1139	1138	1136	1158	1162	1153	1152	1150	1164	1151	1152	1152	1151	1152	1152	1136	1151	1136	1152	1164	1152	76	1149	1151	1136	1150	1152	1138	1135	1162	1138	1137	1136	1152	1151	1135	1164	1169	1136	1103	1158	1149	1139	1165	1155	1139	1139	1152	1139	1145	1139	1142	1152	1170	1156	1134	1152	1138	1146	1164	1146	34	1148	1129	1151	1150	1153	1163	1135	9	1152	1166	1139	1138	1139	1150	1162	1173	1136	1149	1138	1138	1149	35	1164	1152	1132	1163	1151	1132	1134	1151	1164	1164	13	1161	1135	1143	1138	1161	1167	1136	1134	1140	1167	1171	1178	1138	1151	1162	1147	1156	1174	1150	1132	76	1139	1150	1151	1139	1136	1161	1139	1136	1151	1149	1164	1149	1152	1152	1136	1162	1135	1152	1146	1133	1178	1152	1168	1152	1150	1151	1164	1152	1152	1164	1168	1139	1138	1151	1174	1138	1152	176	1162	1174	1164	1152	1160	1148	1161	1152	1164	1152	1163	1134	40	1138	1138	1152	1150	1151	1174	1152	1158	1134	1161	1174	1158	1135	1156	1160	1152	1151	1167	1154	1174	1136	1148	1138	1164	1152	1159	1159	1159	1134	1132	1152	1139	1163	1158	1136	1136	1170	1135	1164	1160	175	1137	1136	1148	1151	1132	1152	46	1139	1151	1164	1151	1163	1134	1150	1152	1151	83	1134	1138	1162	1139	1151	1164	1130	1166	1166	1152	1136	1164	1136	1162	1168	1136	1132	1149	1163	1136	1152	1152	1178	1152	1152	1152	1162	1167	1152	1159	1139	1152	1136	1138	1136	1164	1161	1164	1174	1152	1136	1151	1164	1137	1135	1161	1135	1136	1152	1134	1136	1159	1159	1164	1148	1152	1161	1161	1139	1136	1152	1141	1164	1138	1168	1152	1138	1174	1159	1136	1168	1161	1168	172	1135	1162	1165	1138	1128	1137	1168	1164	1155	1152	1148	1152	17	1139	1152	1152	1152	1138	1138	174	1161	1135	1136	1161	1165	1153	1137	1141	1145	1139	1135	1136	1136	1133	1151	1167	1164	1138	1162	1154	1142	1150	1137	1149	1148	1136	1135	1155	1150	1146	1120	1153	1136	1148	1165	1149	1136	12	1141	1134	1161	1162	1158	1158	1152	1165	1161	1101	1159	1143	1128	1141	1154	1161	1164	1166	1136	1138	1161	1162	1161	1139	1161	44	1165	1161	1152	1148	1134	1136	1138	74	1137	1152	1165	1137	1164	12	1125	1161	1134	1138	1151	1162	1162	1164	1151	1161	1152	1143	1139	1152	1135	1139	1138	1132	1139	1132	1161	1146	1158	1136	1139	1139	1161	1136	1135	1144	1136	1174	1138	1142	1159	1159	1164	1134	1158	1148	1158	1136	1137	1161	1161	1162	1164	1161	1153	1152	1140	1152	1152	1173	1136	1139	1136	1162	1138	1160	1151	1130	1149	1140	1138	1152	1152	1165	1136	1137	1164	1135	1136	1152	1139	1135	1132	1149	1152	1152	1155	72	1151	1152	1159	1134	1152	1178	1147	1136	1145	1175	1166	1164	1147	1164	1152	1174	1147	1149	1131	1153	1148	1138	1166	1161	1162	1138	1147	1139	1159	1152	1161	1162	1152	1167	1165	1136	1137	1136	1151	1149	1136	1136	1151	1163	1149	1132	1136	170	1159	1161	1158	1134	1139	1139	1165	1164	1164	1139	1136	1163	1101	1151	1147	1152	1152	1132	1139	1139	1139	1164	1132	1135	1174	1178	1137	1150	1136	1159	1161	1139	1151	1134	1139	1134	1152	1134	1137	1162	170	1166	1136	1135	1150	1128	1148	1138	1153	1140	1153	1138	1162	1153	1152	1151	1152	1161	1161	1152	1152	1152	1152	1151	1164	1146	1159	1154	1170	1136	1151	1139	1137	1139	1152	1139	1174	1161	1140	1163	1166	1138	1137	1134	88	1136	1135	1149	1149	1148	1162	1163	1134	1134	1142	1152	1158	1162	1151	1149	1149	1148	1134	1136	1174	1149	1148	1161	1146	1161	1152	1138	1149	1149	1156	1164	1162	1141	1161	1151	1138	1152	1140	1152	1139	1161	1152	1139	1146	1171	1177	1136	1164	1134	1151	1144	1164	1176	1152	1137	1139	1163	12	1161	1153	1151	1147	1137	1168	1136	1150	1149	1161	1161	1164	1139	1164	1161	1171	1152	1161	1151	1165	1165	1136	1138	1156	11	1139	1139	1174	1141	1161	1136	1161	94	1163	1152	1161	1152	1167	1161	1161	1161	1151	1154	1163	1140	1138	1152	1174	1174	1149	1154	1136	1139	1137	1170	1152	1161	1151	1161	1152	1164	1152	1137	1162	1140	1152	1148	1152	1150	1138	1155	1161	1140	1164	1137	1163	1163	1173	1151	1160	1151	1149	1162	1136	1132	1159	1164	1149	1151	1155	1142	1164	1136	1144	1174	1165	1146	1161	42	1154	1132	1160	1178	1133	1142	1159	1161	1152	1158	1136	1138	1139	1151	1165	1136	1133	1136	1152	1136	1130	35	1159	1139	1139	1151	1147	1143	1161	1165	1139	1135	1150	1139	1136	1136	1136	1147	1135	1165	1149	1149	1136	1151	1139	1139	1162	1136	1136	1137	1137	14	1139	1154	1152	1138	1153	1174	1138	1135	1138	1159	1161	1164	1139	1152	1149	1157	1152	1140	1154	1139	1136	1144	1168	1160	47	1128	1159	1156	1143	1140	1151	1145	1160	1139	1136	1139	1137	1164	1162	1149	1161	1148	1137	1151	1159	1139	1149	1138	1163	1144	1159	1161	1168	1138	1152	1139	12	1138	1139	1139	1132	1148	1148	1136	1139	1136	1137	1158	1132	1176	1168	1140	1174	1170	1164	1138	1139	1136	12	1152	1163	1158	1167	1164	1164	1115	1152	1148	1138	1149	1162	1154	43	1139	1136	1155	1164	1161	1175	1139	1136	1152	1162	1164	1147	1163	1154	1161	1153	1174	1167	1167	1141	1174	1139	1142	1137	1159	112	1135	1138	1157	1161	1169	1152	12	1135	1163	1139	1162	1150	1152	1138	1161	1150	1166	11	1162	1162	1162	1133	1164	1164	1137	1136	1146	1151	1137	1151	1138	1135	1151	1161	1151	1162	1132	1144	1131	1139	1151	1149	1137	1140	1167	1139	1136	1138	1136	1132	1149	1138	1138	1163	1136	1152	1151	1143	1132	1153	1174	1152	1141	1150	1165	1138	1152	1151	1136	1161	1139	1138	1153	1159	1167	1168	1167	1137	1152	1151	1152	1152	1139	1158	1136	1162	1165	1161	1161	1151	1139	1152	1161	1149	1139	1147	1139	1160	1161	1139	1138	1147	1159	1156	1152	1178	1137	1136	1172	1141	1147	1159	1164	1151	1155	1143	1150	1151	1151	12	1136	1160	1152	1134	1149	1161	1161	1149	1149	1137	1170	1167	1139	1166	1165	1149	1170	1139	1156	1134	1161	1160	1151	1167	1152	1146	1165	1138	1164	1149	1151	1155	1167	641	1166	1136	1170	1173	1137	1135	1151	1139	1147	1137	1125	1161	1138	1138	1152	1152	1139	1147	1152	1137	1162	1162	1136	1136	1142	1152	1137	1153	1139	1136	1139	1154	1135	1152	1161	1161	1151	1152	1150	1151	1167	1138	1138	1172	1174	1152	1147	1162	1156	1152	1164	1152	1137	1166	103	1138	1136	1150	1162	1163	13	1163	1148	1161	1163	1155	1159	1143	1149	1149	1139	1139	1139	1152	11	1155	1167	1152	1174	1136	106	1137	1163	1161	1165	1160	1161	1161	1141	1172	1163	8	1152	1170	1174	1135	1139	14	1139	1140	1152	1152	12	1165	1138	1158	1151	13	1152	1150	1161	1136	1148	1162	1152	1132	1139	15	1178	1138	1152	1149	1150	1142	1156	1136	1162	1162	1161	1171	1152	13	1158	1172	1161	1161	1139	1167	1164	1136	1135	1152	1136	1174	1162	1164	1161	1137	1161	1141	1138	1135	1139	1166	1159	1141	1137	1166	1133	1161	1161	1162	1149	1139	1164	1162	1134	1152	1161	1151	1163	1130	1161	1149	1137	1135	1164	1160	1136	1149	1136	1136	1139	1156	1143	1148	1163	1152	1136	1136	1151	1132	1152	1149	1138	1164	1148	1152	1164	1161	1161	1147	1169	1161	1161	1136	1161	1136	1144	1136	1138	1150	1160	1162	1165	1148	1150	1161	1152	1134	1141	1159	1161	1167	1136	1155	1138	1058	1138	1138	1159	1136	1148	1162	1137	1150	1150	1164	1161	1136	1160	1136	1163	1151	1159	1132	1149	1138	1163	1138	1152	1151	1150	1138	1146	8	1138	1174	1138	1166	1138	1162	1134	1137	1163	1137	1174	1164	1164	1144	1164	1133	1138	1138	1136	1152	1166	1136	1162	1162	1161	1149	1149	1152	1133	1159	1164	1139	1152	1152	1174	1148	1162	1136	1147	1149	1161	1161	1161	1164	1135	1163	14	1159	1161	1134	1165	1170	1136	1152	1138	1134	1134	1138	1148	1165	1162	1152	1167	1152	1139	1137	1173	1161	1152	1169	1161	1174	1149	1137	1163	1153	1148	1134	1137	1162	1164	1139	1161	1136	1138	1173	1140	1152	1159	1167	1160	1156	1174	1167	1161	1162	1138	41	1161	1126	1137	1137	1166	1134	1161	1164	1164	1136	1137	1152	1137	1161	1152	1161	1152	1152	1058	1164	1138	1161	98	1137	1167	1141	1166	1167	1167	98	1139	1153	1171	1137	1158	1164	1139	1174	1166	1150	1135	1145	1139	1150	1132	1157	1139	1148	1164	1148	1164	1161	1146	1164	1139	1136	1159	1165	1161	1160	1154	1136	10	1146	1136	1160	1139	1163	1174	1155	1151	1141	1166	1152	13	1152	1132	1148	1160	1141	1160	1152	1160	1164	1151	1156	1138	1155	1134	1164	1148	1161	1152	1157	1152	1138	1171	1136	1138	1137	1148	1140	1152	112	1161	15	1160	12	1161	1152	1145	1164	1156	1169	1165	1168	1138	1163	1174	1143	1141	1157	1135	1150	1162	1136	1160	1132	1135	1132	1157	1167	1164	1136	1138	1153	1139	1137	1168	14	1147	1138	1147	1132	1137	16	1165	1135	1152	1151	1155	1137	1158	1125	1149	11	1164	1165	1137	1164	1151	1162	1139	1141	1163	72	1162	1136	1162	1162	1140	37	1139	1174	1138	1159	1152	1139	1168	8	1161	1149	1161	1151	1173	1139	1163	1139	1173	1162	1144	1141	1139	1162	1151	1171	1163	1143	1146	1159	1151	49	1164	1137	1174	1138	979	1159	1159	1153	1161	1142	1145	1161	1152	10	1138	1136	1162	1161	1135	1161	1161	1137	1136	1151	10	1170	1150	1151	1134	1158	1148	1155	1152	1156	1165	1161	1141	1148	1148	1159	1141	1154	1164	1139	1159	1152	1152	1148	1161	1174	1160	9	1137	1139	1138	1149	1161	1139	1163	1152	1149	1162	1152	1139	1166	1152	1152	1138	1136	1149	1137	1161	1139	1144	1160	1138	1138	1148	10	1137	1137	1147	1140	1150	1143	1152	1152	1152	1136	1136	1161	1155	1145	1132	1174	74	1159	1152	1136	1136	1158	1141	1148	1174	1158	1143	1164	1137	1141	1142	1146	1139	1157	1164	1136	21	1159	1161	1126	1162	1174	1128	1149	1152	1138	37	1164	1139	1161	1159	1137	1139	43	1137	1152	1139	1161	1139	1139	1142	1125	1137	1136	1139	1139	1150	1173	1137	1141	1150	1131	1164	38	1161	1158	15	1139	1138	1139	1138	1162	1138	1141	1174	1162	1149	1132	1162	1166	1137	1151	1134	1163	1165	1175	1162	1168	1138	1152	1135	1161	1161	1143	1120	7	1161	1154	1132	1164	1152	1163	1164	1161	47	1164	1161	1161	45	1139	1141	1159	1151	1139	1159	1134	1161	1161	1131	1161	1160	1162	1139	1162	93	1134	1137	1156	1138	1167	34	1163	1161	1131	1161	1145	1174	1137	1152	1161	1163	47	1152	1136	1138	77	1153	1167	1145	1164	1161	1152	1161	1139	1164	1163	1163	1174	101	1151	1120	1134	1135	1134	1137	1139	1163	1134	1165	1134	1132	1151	1161	1158	1136	1135	1163	1152	1161	1138	1172	1146	1153	1139	1135	1159	1161	1164	1137	1160	1136	1136	1136	1132	1136	1136	1136	1136	1136	1140	1132	1132	1136	1135	1155	1136	35	1155	75	1152	1174	1174	1153	11	1132	1161	1179	1169	1152	1164	1139	1159	1174	1147	1147	993	1119	1161	1136	1137	1162	1132	1149	1165	1152	1174	1146	1143	1169	1161	1149	1149	1132	1153	1164	1147	1160	1136	1136	1136	1131	1136	1136	1136	1136	1136	1140	1132	1131	1136	1135	1155	49	37	1136	1136	1138	1158	1156	11	1145	1155	1150	1152	1149	1149	1136	1150	1137	1152	1165	1167	1161	1139	1166	1152	1163	1139	1163	14	1143	1137	1152	1160	1132	1174	1161	1137	47	1149	1152	1152	1135	1173	1155	1164	1152	1150	1152	1152	1162	1178	1137	1161	1151	1136	1139	1162	1138	1165	1149	1165	1134	1136	1161	1161	1138	1138	1162	1153	1140	1162	1135	1135	1135	1135	1148	1155	1136	1151	1138	1131	1139	1152	1164	1140	1136	1175	1151	1136	1152	1160	1135	1163	1152	1141	1161	1149	1139	1147	1151	1173	1161	1155	1152	1158	1135	1161	1151	1155	1152	1160	1161	1138	1161	1159	1136	1139	1134	1174	1167	1141	1166	1164	1152	1161	1162	1132	1136	1135	1149	1150	1149	1167	13	1164	1153	9	1136	1142	1148	1162	1152	1147	1138	1133	14	14	1141	1001	1150	75	1162	1164	1155	1150	1148	1150	1168	1152	1163	1164	1131	1136	1158	1150	1155	7	1152	1132	1151	1139	1164	1167	1152	1136	1161	1161	1139	1158	1147	1161	1161	1162	1151	1152	1137	1132	1164	1132	1152	1148	1148	1138	1162	1174	1159	1151	1161	1158	814	1136	1146	1161	1149	1136	1137	1005	1139	1134	1161	616	1134	1143	1148	11	1136	1071	1159	1152	1152	1166	1132	1152	1174	1174	1155	1167	1162	1138	1136	1161	1137	1137	1154	1138	1170	1161	1160	1153	1165	1140	1161	1161	1151	1163	1136	1159	1165	1140	53	1161	1145	1140	1140	1139	1138	1164	1136	1150	1174	42	1138	1168	1133	1164	1152	1161	1152	74	1161	73	1138	1148	1125	1174	1138	1178	1147	1147	1162	1139	1135	1139	1149	1136	1161	1161	1164	1139	1170	1136	1165	1155	1156	16	1139	1132	1144
1426295	1153	1126	1153	1139	1150	1031	1123	1152	1024	1142	1129	1130	1113	1127	1125	1133	1140	1128	1023	1140	1042	1137	1131	1103	1133	1148	1034	1136	1031	1032	1149	1136	1127	21	1137	1135	1151	1124	1116	1149	1132	1153	1031	1119	1138	1029	1135	1125	1150	1135	1133	1106	1152	1154	1143	1125	5	1154	1122	1143	1127	1050	1050	6	1150	1124	1152	2	1150	19	1133	1151	1071	1125	1139	1098	1133	1127	1148	1137	1124	1133	1134	1133	1132	1137	1029	1127	1024	1	1152	1125	1030	1136	1121	1138	1096	2	1029	1029	1127	1134	1125	1138	1156	1150	1108	997	1014	1125	1137	1159	1153	1125	1143	1142	1151	1125	1154	1125	1124	1128	1132	1124	1154	1137	1099	1137	1125	996	1126	1126	1030	1	1138	4	10	1151	1137	1097	998	1124	1143	1156	1030	1159	1142	1133	1126	1134	1138	1153	1032	1133	1137	1155	1108	1134	1097	3	1128	1097	1150	1029	3	1030	1139	1148	1151	1136	1153	1125	2	1098	1097	1134	1159	1096	75	1137	7	1152	1137	1137	1096	1125	1134	2	1138	5	1098	1135	1136	1138	1138	1137	2	1031	1109	1097	1125	1159	1	1142	1152	1124	1031	1139	1153	1110	997	1137	4	1134	1016	1125	19	1135	1135	80	1099	1137	1125	1126	5	16	1128	3	7	1153	1145	282	1125	1147	18	22	1126	1134	1125	1128	1144	18	1107	1	1126	1150	1134	17	4	1125	1125	3	1125	1124	2	2	1135	1124	1016	1140	1146	0	995	1127	1125	1127	1125	1156	1150	1152	1154	22	1133	1113	1032	1125	1150	1139	1026	1123	1143	1149	1154	20	1125	1133	1134	1125	1150	4	1126	18	1099	1150	2	1054	1	1126	1126	3	2	1125	1135	1126	1031	1171	1127	1124	1	3	1128	1126	1138	1137	1096	19	18	1127	1137	3	1136	1055	1124	1138	1	1155	1126	1030	1126	1152	1126	1157	997	1147	3	1137	1128	1054	1138	1029	1029	0	0	1153	1150	1030	1032	1150	22	1127	20	1127	1156	1016	1127	998	1134	1134	1	1150	1098	1133	1136	3	1135	1138	1124	1138	3	1155	1134	1147	1125	1136	997	1135	1128	1128	16	1127	18	1135	1136	1014	1137	1124	1126	1149	1132	1124	1137	3	1147	8	4	1133	1113	1124	1138	19	1149	1137	1125	1151	1101	2	1137	1137	1146	3	1146	8	1	1125	1153	1150	2	2	1128	1161	1031	1152	1126	1152	1151	1146	1145	1135	1014	2	1134	23	9	1138	1127	1139	2	997	1136	997	1139	1133	1015	1149	1098	2	1150	1137	1152	1146	1137	7	1153	889	2	1148	1125	1030	1138	1053	1137	1137	8	1146	1137	1149	1126	1149	1137	1096	18	1137	1096	18	1153	1032	1124	1123	1147	1055	1123	1125	1134	1136	1122	2	1125	1134	1134	5	1147	1147	997	1150	1148	1030	1125	1125	1145	1153	2	11	4	1015	1150	1015	1124	1153	1134	1125	1125	2	1097	1096	1161	1030	1127	1126	1015	1071	1156	1156	1137	1125	1133	1122	1154	1096	1167	1135	1148	1139	1150	16	1125	1156	1109	1014	1125	12	3	1152	1147	1126	1142	1014	1134	1153	1138	1031	1123	997	1033	1096	1137	1015	1014	4	1150	6	1125	1134	1125	1133	4	1112	1151	1128	1	1017	997	1153	1055	1031	2	1133	1031	1031	1126	2	4	1031	1135	1134	1031	1141	997	1153	1137	1055	1147	3	4	3	1139	8	1134	1147	1153	1125	1125	1134	1153	1137	1125	1139	14	1050	1152	1151	1125	1140	1119	1153	1145	1133	1125	1132	2	1138	1126	1	1134	1150	1154	1142	1135	1148	1150	1126	1133	1030	3	3	3	3	1124	4	1031	1014	1016	1136	2	1153	5	1147	1055	1156	1156	2	1139	1028	1030	1029	1030	1157	4	997	1140	1016	1125	1031	1137	1135	1134	1134	1032	19	1135	1135	1139	1137	1109	1	1055	1138	1146	1125	12	1151	1137	1128	1148	1029	1137	1156	1124	1015	1128	1149	1151	1146	1124	1147	1147	1097	987	1017	1138	1127	1126	3	1136	1152	997	1145	1137	3	1150	1099	1127	1125	1015	1031	1147	1134	1137	1153	1125	1161	1142	1123	4	2	1149	1149	12	3	1125	1015	1096	3	998	1155	1126	1167	1031	1135	3	1151	1098	1152	4	1123	23	4	1150	3	1147	1153	2	1135	1099	1128	1136	3	1134	1096	1148	1123	1153	1126	3	1150	1137	3	18	1125	2	1128	1125	1125	1134	1031	997	1126	1126	1153	1125	3	1112	2	1126	18	1136	1030	1031	1031	20	1138	1146	1053	1150	1134	1156	1122	1140	1125	1135	1137	1055	1095	1095	1152	1128	1031	1164	1125	1131	534	1125	1136	1156	1095	1150	1125	1128	1149	1125	1153	1143	1149	4	1137	1134	3	1140	1134	1031	1031	3	1126	8	1137	2	1124	1126	1133	1031	1137	21	1031	1156	19	77	1031	1096	1138	1031	2	3	1125	1146	2	1127	1127	1152	3	1124	1146	1121	1127	1140	1097	1155	1152	0	0	1097	24	1128	1033	1056	9	1149	1147	1126	1147	1013	1136	998	1071	1125	3	1150	1153	20	1153	1134	1132	1136	1055	544	1127	1127	1147	1147	5	1030	1028	1029	2	1127	1025	1154	1055	1053	4	1129	1127	1152	1138	1144	2	3	1135	1133	1050	3	1156	1127	1127	1154	1015	1127	1133	1151	1134	1149	2	1146	1156	1127	1	1134	1137	1134	1147	1148	1144	1127	1094	1127	1133	1124	1134	1148	1155	1124	1134	1151	1153	9	1149	1097	1138	1153	22	5	1031	1137	1014	1147	1127	1151	2	1031	1150	2	1031	18	1142	3	1136	1031	1127	1	1034	1099	9	3	1138	1125	1	1130	1147	1031	4	1133	1136	1147	1134	78	1137	1134	1150	1137	1147	20	5	11	1137	1145	1147	1155	4	1095	2	1148	1137	1127	1147	1054	20	1126	1094	1031	1032	1139	1107	1135	1165	4	1147	1110	1110	1147	1134	1126	2	1155	1030	1029	1030	1151	1125	1030	1030	1030	1129	1129	1152	1128	1133	1152	1129	3	1134	1152	1134	1135	1033	18	1155	1133	1129	3	1138	1156	1127	1125	1136	1125	1147	1054	1096	1100	1055	1133	1135	1127	1134	1147	1134	1129	1127	3	1139	1153	1153	1153	1096	1031	1144	2	1153	1031	1133	1146	1138	1138	1097	1133	1149	1096	1126	1134	4	1133	1147	1125	1144	1151	1137	1	3	1137	1156	1128	1050	1137	1153	1125	1016	1149	3	3	1125	1032	997	4	1126	1137	1125	1055	1149	1148	1150	1138	1100	1126	1150	3	2	1125	1133	11	1100	19	1147	11	4	1136	1138	2	1151	1150	1156	1016	1133	1117	1147	1055	1153	1152	1	1	1154	1124	3	1	1150	1134	1133	1138	1152	23	998	1128	2	1134	1118	1156	1153	1153	1153	18	1122	1127	1134	1134	1134	1136	1127	1149	1124	1147	1125	3	1150	1136	1125	1129	1055	4	1146	1153	1032	1126	1138	1150	1150	1124	1094	1130	3	1134	1125	1127	1098	1125	1148	1127	1153	1121	1149	1139	1098	3	1147	1153	1135	1125	1013	1137	1137	1127	10	1147	1147	1147	1150	1030	1166	1098	1152	1126	1134	1127	1148	1137	1147	1153	2	1031	1152	1134	1147	10	2	1134	1153	1136	5	1147	1149	4	1154	1127	1147	4	1098	1147	1150	1151	1129	1143	1033	1147	2	1126	1129	1134	18	1015	1097	1017	1135	3	2	1135	1031	1124	3	1133	1132	1085	3	1055	1134	1153	1151	1134	1153	1128	1137	1147	11	1147	1149	1134	1127	1147	1150	1055	1054	1134	10	1156	21	1154	21	1145	1136	1138	1031	5	1151	1155	21	1137	2	998	1137	1056	20	1055	1134	1138	18	2	1128	23	1147	1055	1125	2	1152	4	1032	3	1137	1134	1140	1054	1096	1127	1150	1014	1149	83	1120	1032	4	2	1148	1147	3	1125	4	1137	1016	1137	1121	1152	1139	2	1135	20	1134	1150	1140	1145	1152	5	3	1153	1134	1156	1135	0	1148	1	3	1126	1126	1032	4	1133	1151	1124	1	1	6	20	1116	3	1146	22	1016	1125	1136	9	1096	1	1136	3	1137	1152	1147	1134	1134	1136	8	1098	3	1137	1134	1138	1031	1125	1129	1132	1152	1055	1136	9	20	1150	4	6	1134	1147	1134	0	1149	1152	1164	1	1125	1152	1145	1135	1124	1125	1151	1138	1125	4	1	1127	998	1125	1126	2	1154	1151	1128	3	1098	1150	1138	3	998	1032	1031	1030	22	1146	956	1125	1056	2	3	1134	1134	2	3	3	1137	1134	1128	1150	1136	2	997	1148	3	1152	1032	1055	1152	1155	15	11	1150	1134	1055	1141	1152	2	1146	1137	1145	1155	2	1054	1151	1149	1137	1149	1	1140	1152	1125	4	1125	1134	1126	1133	1134	18	1154	1122	1150	1056	1055	1054	1126	1133	3	1134	1151	1031	1100	1133	1127	1055	1133	1149	1134	1151	1133	1125	1152	1155	1125	1125	5	1014	3	209	1151	1151	1133	20	2	1147	1142	1147	1077	11	5	1146	79	2	1127	1146	1137	1152	1155	1137	1124	1161	3	4	1033	1137	2	1139	1145	1148	1153	1134	1149	1133	5	1125	1152	9	23	1147	1	1137	1127	1134	1134	1133	1097	1122	1127	1	1151	2	1134	3	20	20	79	1153	1050	1138	1099	1127	1031	1134	1130	1156	1128	1133	1146	3	1126	1153	2	1151	1150	1133	1029	1	1152	1108	1136	1147	1055	1138	1054	1150	1147	1127	3	3	18	1147	1134	1150	1126	1139	1147	1145	1127	1137	1015	1149	1149	1150	1148	1134	4	1147	21	1166	1128	1137	1125	1126	1152	1147	1150	5	1031	19	1133	1137	1147	1146	1099	1054	1146	1138	1151	1152	1054	1138	1137	1055	19	1146	1111	1147	1147	1128	1144	1055	1	3	1120	1139	1032	18	4	2	1146	1134	1151	2	4	1134	1137	1155	1134	16	1147	1149	1091	1137	893	141	1134	1152	1153	1153	1147	1153	1126	1153	20	1126	1137	1127	1147	1137	1155	1108	1108	1150	1138	4	1030	1147	1127	1137	4	3	1149	1126	1141	1134	1031	1127	1147	1136	1146	1	22	1124	1124	1054	1146	1134	1156	1138	1	1139	77	1153	1149	1125	1148	3	3	1149	1149	1055	21	1133	1094	1094	1094	1029	1127	1126	1031	1156	1050	1015	1122	1133	1154	1145	1126	1128	1015	1126	19	1137	3	1	1055	1145	1126	1154	1147	1138	1137	1138	1054	1136	1153	1055	1128	1134	1126	1055	1125	1134	1145	1149	1153	2	1153	0	2	3	15	1126	1134	1152	1149	1	1125	1152	91	1126	1148	1156	1127	1032	3	1134	1134	4	76	8	1145	4	1125	8	1150	1030	1145	5	1152	1129	1147	3	1096	1123	1097	1149	7	20	20	1133	21	20	1153	1071	1071	1137	1031	1031	1152	3	1147	1124	1146	4	4	20	20	16	1015	1034	3	1134	1124	1125	1148	3	1136	3	1148	1099	1127	1137	1136	1129	1147	1132	1125	1136	1137	1146	1138	1124	20	20	1134	1133	1155	1147	1014	1134	22	1152	20	1139	1133	1135	1133	1138	1152	1147	1032	1108	1138	1136	1134	1153	1043	1097	1096	1032	1014	1137	0	1085	1137	1138	1152	1145	1129	2	1150	1150	1118	1118	1125	1098	1150	1015	3	1133	3	1146	1134	1097	1124	1163	5	1127	1125	1138	1152	1142	1129	1147	1150	5	1098	1126	1056	1120	1055	586	1067	1140	1100	1126	1146	1127	1128	5	1098	1129	1135	1135	1149	18	2	1142	1124	1138	1136	1147	2	1132	1136	6	1147	1031	1139	2	1166	1156	1152	1031	1152	1135	4	1156	1033	1034	1133	3	1153	1152	3	6	1137	1165	1128	1134	1133	1133	1031	1137	1134	1031	1145	1150	1	16	1155	2	1120	1097	1139	1126	1133	1134	1124	1055	2	1134	1134	1147	2	1135	1146	4	1152	1125	1157	14	13	1125	1134	3	1121	1147	1136	1055	1134	1126	1127	1134	1127	1152	1147	1140	1137	0	1135	1150	1150	1150	1147	13	1	1	20	1156	12	1	1099	1030	1124	1149	1149	1149	1149	3	1137	1134	2	1135	1030	1141	9	1152	1134	1147	1030	1031	1126	3	1134	1134	1128	1126	1156	1055	2	1	1151	1149	1053	1030	997	141	1134	1016	1134	1031	4	3	3	1140	3	1127	1033	1146	1134	1148	1015	1054	1155	1149	1149	0	1138	1149	1138	1	1124	1152	1135	998	997	21	1117	5	5	20	1147	1147	1125	1151	1139	1127	18	1146	1139	998	1159	1161	1135	1128	19	1032	1	1153	77	1138	1147	19	1151	1015	22	2	1125	1147	75	1054	1135	1098	1126	0	1149	1054	3	1032	1152	1124	1152	1016	1152	1153	1138	1030	1138	1138	1150	1138	1146	1134	1126	1031	1143	1127	1137	1134	1133	1146	1	1033	1149	1150	1032	1138	1152	1128	1136	5	1	1154	1150	1125	1139	1150	1149	1149	1145	1087	1149	1151	2	1129	1134	1132	1096	997	1152	21	1134	4	1137	1145	1137	1146	1030	1147	1147	1134	1120	1133	998	1153	20	1150	1013	1134	1098	1146	1095	1030	1125	1134	1136	1032	1127	2	1015	20	1149	1151	1149	1134	1149	6	1149	1132	1128	1151	1147	1149	1029	3	1126	1155	1137	1147	1147	4	1129	1127	1126	1055	1127	1054	1	1125	1137	3	1133	1107	1153	1139	1139	1142	2	1127	1098	4	1134	1150	1134	1137	2	3	1139	1095	1129	1148	21	1149	1149	1128	1126	1126	1137	1030	1032	1121	1147	141	20	2	1149	1149	1153	1031	1134	1138	20	1134	1134	20	1147	7	3	1147	1142	1136	1128	1128	1138	1127	1128	1127	1134	1156	1014	1133	1148	1149	1128	1127	1125	1150	1149	4	1031	1055	1014	1133	1134	1098	1147	1141	1134	1152	1134	1127	1124	1153	1032	12	1072	1015	1148	1137	3	1142	2	1054	1152	1157	2	1134	1137	4	1053	2	1147	1138	1136	3	1147	1134	1134	1016	1126	1125	1157	1125	0	1017	3	1055	0	1153	1139	1145	1147	997	1031	1138	1136	1156	1118	1126	1149	1149	1134	20	2	1153	1135	2	1138	1127	1147	3	1137	1127	1125	1135	1149	1148	1118	1147	1149	1152	1127	1136	1149	1152	1128	3	1150	1134	1097	1148	1014	1096	1098	1135	1133	1121	20	1134	1137	1154	1145	1146	1153	1034	1127	1127	1126	2	1156	1134	1134	1134	1137	1016	1138	1054	1146	1135	1015	72	1139	1137	1124	1147	1051	2	1128	1031	1121	1127	1149	1126	1055	1135	1140	1032	17	1137	3	1140	1153	1098	1136	1146	1127	1154	2	1141	1136	1137	1134	2	1149	1013	1138	1111	1137	1139	1031	1137	1152	1136	1015	1156	1134	1149	1133	1152	1055	1032	1054	1153	4	1	1031	1151	1149	1149	1013	1031	1140	1125	2	1134	1134	1128	1137	1055	1124	1134	1134	1134	1016	1054	1137	1138	1145	1142	1149	1137	1151	23	1147	1134	1138	1153	1033	1134	1134	997	1138	1145	1032	1054	1147	4	1137	1133	1151	1147	1133	1139	1126	1149	1128	1055	1127	5	1096	1140	1146	1150	1147	1133	1031	1149	4	1138	1136	1016	1150	1137	1151	1055	1031	1150	1134	1150	3	1134	1137	21	1149	1149	1148	1149	1149	1125	21	1146	1	1139	1	1151	1151	3	1031	21	2	1127	1033	1134	1127	1145	1125	5	1147	1146	1125	1138	1147	1105	1138	1147	1150	1148	1127	1150	1144	1	1128	1136	1128	1098	1149	1145	1134	1146	1149	1127	1136	1125	1013	1154	1015	1153	2	1152	1135	1137	1124	1152	1134	1132	1128	1055	1054	1099	1134	1155	1031	1146	1033	1034	1140	1154	1137	1134	997	1126	10	999	1142	139	1137	1147	1152	1134	1033	1096	1127	1134	1137	1031	1124	1128	1155	1155	1134	1127	24	1134	1137	1125	1155	1150	997	1151	1128	1152	5	1055	1147	1134	1150	1031	1137	1015	1138	1016	1135	1141	1145	1134	1125	1	1013	1122	1156	2	1140	4	1097	1153	1137	1135	21	1137	1140	1150	1055	22	1133	1128	3	1151	1134	1152	1125	1149	1133	1016	1134	1134	1137	1149	1124	1143	1155	1127	1128	3	4	3	1133	2	1155	1146	1133	1132	1150	1029	1139	1133	2	2	1156	1156	1133	1147	1017	1129	1138	1134	1121	1138	1138	1028	997	2	1151	1139	1137	1147	1031	1161	1029	1136	1133	1146	1054	1031	1016	1138	997	4	1151	1129	1097	1138	1099	1137	1145	2	4	1099	1151	1145	1127	1134	1055	1135	1137	1154	1147	1147	2	1147	1125	1030	1134	1156	1031	997	1096	1136	1125	1149	1149	1156	3	1149	1149	1123	1138	5	1137	1150	0	1147	1127	1125	1137	1134	1138	1133	5	1031	21	1137	1127	1033	1135	1031	1125	1149	1145	1031	1137	1137	1109	1015	4	1134	1134	1054	1031	2	1152	1137	1127	1156	3	1150	1133	1138	1032	1156	1135	1152	1148	1146	1134	1139	1128	1127	1126	1156	1125	1121	1149	1155	1149	1152	1150	2	1134	5	1127	1056	1148	1134	1143	1146	1134	1125	1143	1032	76	1136	1128	1124	1125	1125	1142	2	1156	1138	1127	1134	22	1096	1149	1126	1134	1155	1126	1143	1151	1152	1137	1015	1098	1031	1014	1125	1095	1031	1152	1152	1146	1134	1153	1136	1136	1149	1125	1134	1094	1137	1028	1139	1142	1133	1134	1125	1139	1125	1128	1134	1134	1134	1150	1134	1153	1144	1135	1150	1014	1146	1147	1128	1150	1126	4	1136	1127	1135	1152	1056	1135	1145	1033	1137	1134	1134	1150	1133	1134	4	1135	1128	1134	1052	1150	1128	998	1150	999	1134	1137	1136	1031	1150	1150	1134	1030	1031	4	1031	1133	1127	1135	1137	1137	1125	1032	1151	1137	1138	1146	1126	1134	1134	1137	1138	1130	1130	1135	1127	1149	1149	1165	1147	1150	1147	1134	1056	1133	1148	1154	1151	1151	1055	1134	1134	1136	1055	1054	1125	1146	1147	1150	1151	1034	998	1133	2	1134	1108	1148	1097	1143	1137	1145	1150	1156	1015	1147	1011	1171	1136	1138	1149	1125	1144	1133	1149	1097	997	19	1016	1149	1136	1134	1135	1127	1149	1055	1137	1134	1134	1134	1134	1156	1151	1125	1125	1147	22	1156	1031	1147	1098	1137	1134	997	1147	1149	1137	1134	1150	1146	1150	1055	1125	1137	1136	1128	1030	1136	1114	1133	1139	5	2	998	1150	1127	1150	1138	999	1146	1133	1156	1126	6	1147	1138	1133	1054	1133	1029	1150	1146	1137	1145	1032	1141	1149	1154	1031	1143	1135	1113	1014	1127	1118	1151	1118	1053	1114	1135	2	3	4	1134	1134	2	4	1143	1149	2	1126	1136	1137	1128	1145	1030	1147	1152	1031	1150	4	1151	1133	1122	1151	1138	1139	1127	1128	1145	1151	1030	1146	1016	1016	1016	1134	1124	1145	1029	1097	1149	1136	1134	76	1016	1016	1116	1030	1031	1133	1016	1016	1134	1130	1134	1134	1126	1016	1017	1136	1138	1123	1094	1134	1135	1055	4	1128	1118	1150	1134	3	1055	1130	1145	1150	1147	1137	1145	1135	1129	1137	1146	1134	1125	1151	1137	1152	1134	1148	1136	1138	1031	1137	1147	1097	1015	1134	1134	1137	1150	1139	1134	1130	1097	1134	1135	1125	1125	1147	1128	1139	1152	1150	1151	1133	1152	1134	1031	1134	1152	1137	1136	1134	1134	1139	1134	1134	1134	1	1106	1138	1151	1127	1134	1133	1133	1015	1137	1147	1056	1054	1139	19	1137	10	1141	2	1138	1134	1032	1134	1096	1149	1140	1149	1147	1150	1093	1134	1128	1138	1148	1137	1137	1133	4	1137	4	1015	1134	1031	997	1152	1126	1017	1136	1109	1099	1125	1033	1128	1133	1153	1136	1134	1156	1113	997	1137	1156	1142	1097	1143	1134	1149	1136	1032	1092	1150	1136	1139	1146	1144	1146	1	1032	1125	1154	1137	1150	1150	1133	1137	1136	1134	1125	1055	1031	1142	1150	1031	1032	1030	1137	1030	1125	1015	1015	1146	1135	1150	1150	1125	1147	1147	1146	1032	1151	1151	1128	1134	1033	1133	1133	1126	1146	1127	1137	1133	1137	1150	1134	1015	1135	1119	1128	1128	1150	1030	1100	1150	1153	1153	1127	1139	1155	1096	1128	1100	1137	1157	1128	1032	1150	1031	1126	1134	1097	1134	1014	1055	1138	1137	1150	1133	1055	1136	1099	1137	1134	1150	1055	1136	1150	1152	1055	1151	1151	997	1014	1014	1125	1128	1147	1126	1136	997	1143	1155	1129	1133	1153	1125	1127	1126	1031	1152	5	1136	1136	1137	1137	1137	986	1144	1150	1056	1015	1136	1128	1153	1127	1091	1134	1138	1134	1140	1151	1147	4	1134	1137	1137	1137	1128	1134	1155	1134	1156	1156	1152	1133	1128	1136	1147	1137	1149	1146	1128	1135	1134	1153	1097	1152	1030	1136	1055	1134	1147	2	1128	1133	1153	1153	1152	1134	1134	1134	1072	1138	1137	1127	1147	1137	1135	1032	1149	1128	1030	1133	1134	1097	1134	998	1097	997	1054	1136	1015	1032	1127	1144	1150	1030	1055	1031	997	1152	1055	1055	1146	1031	2	21	1096	997	1098	1133	1149	1152	1099	1137	1055	1149	1147	1147	1134	1150	1055	1126	1138	1156	1140	1156	1032	1149	1148	1149	1149	1150	1136	1030	1134	1129	1134	1134	1099	1055	1134	1134	1015	1149	1137	1126	1113	1134	1128	1033	1153	1112	1127	2	1161	1055	1031	1151	1152	1137	1137	1137	1133	1127	1098	1147	1147	1147	1152	1147	1138	1149	1121	1141	1134	1134	1152	1015	1032	1153	1156	1150	1138	1138	1131	1157	1055	1139	1146	1134	1146	1127	1156	3	1013	1148	1127	1137	1016	1147	1128	1156	635	1155	1031	1153	1132	1032	1030	1097	1150	1138	1024	1120	1135	1127	1127	1134	1134	1151	1138	1134	1032	1134	1134	1031	1031	25	1134	1031	23	1150	1030	1150	1133	1146	1134	1134	1134	1098	3	1147	1135	1156	1033	1127	1163	1133	1136	1138	1134	1139	1	1137	3	1125	1136	1153	1127	1031	1146	1134	1146	1152	1148	1137	1134	1137	1133	1138	1096	1016	1015	1150	1150	1128	1136	1152	1109	1156	1143	1133	1053	1152	1032	1122	1134	1134	1133	1134	1134	1129	1153	1148	1152	5	1161	1133	1031	1055	1153	1150	1152	1134	1140	1151	1142	1055	1136	1136	1153	1134	1097	1134	1126	1014	1153	4	997	1150	1152	1160	1126	1134	1016	1097	1097	1139	1031	1134	1134	1134	1147	1131	1151	1132	1135	1134	1134	1055	1156	1138	1031	1146	1148	1032	1133	1134	1125	1134	1147	1134	1152	1127	1033	1128	1135	1137	1152	1127	1137	997	1131	1134	1134	1016	1151	1138	1125	1145	1099	1134	1098	1137	1153	1135	1016	1126	1146	1149	1136	1146	1015	1126	1032	1128	1127	1137	1014	1137	1149	1147	1032	1136	997	1150	1015	1056	1135	1137	1134	1138	1134	1134	79	1141	1134	1134	1147	1134	1032	1136	1147	1127	1153	1138	1134	1151	1156	1017	1135	1134	1145	1152	1137	1134	1156	1031	1108	1032	964	1033	1032	1137	1053	1014	1134	1033	1100	1100	1137	1134	1147	1137	1031	1137	1147	1137	998	1135	1055	1151	1127	0	1097	1016	1033	1012	1152	1128	1133	1032	1138	1055	1134	1146	1032	1124	1147	1166	1137	1137	1135	1139	1143	1055	1056	1147	19	1155	1031	1134	1150	1134	1135	1147	1143	1145	1137	1137	1151	5	1149	1156	1014	1134	1146	1137	1146	1133	1134	1134	1125	1146	1137	1151	1151	1133	1146	1129	1144	1032	3	1055	1144	1144	1055	1017	1153	1134	1150	1156	3	1150	1147	1165	1135	1149	1145	1134	1134	1015	1032	1138	1150	1137	1145	1054	1134	1137	1151	1134	1031	1055	1132	1128	1149	1153	1156	1133	1109	1133	1156	1134	1134	1055	1156	1134	1057	1126	1054	1126	1123	1134	1137	1150	1091	1146	1137	1054	1134	1134	1133	1134	1149	964	1139	1127	1134	1152	1054	1134	1152	1139	1152	1152	1152	1150	1134	1144	1148	1151	1125	1150	1133	1136	1097	1031	1127	1150	1151	997	1127	1128	1016	1137	1015	1149	1134	1147	1137	1150	1031	1138	1125	1134	1133	1137	1147	1150	1137	1053	1133	1055	1147	1133	1138	2	1152	1151	22	1152	1149	997	1016	1137	1152	1137	1135	1138	1137	1136	1135	1055	1156	1146	1137	1015	1136	5	1139	1138	1128	1155	1030	1127	1032	22	1151	1134	1148	1134	1151	1133	1152	1134	1134	1136	1157	1134	1145	1129	1142	1149	1134	1133	1096	1152	1150	1030	1098	1140	1147	1140	997	1030	1144	1149	1134	1152	1031	1127	1135	1150	1031	1156	1152	1138	1126	1138	997	1054	1152	1153	1146	1134	1134	1133	1032	1136	1056	1150	1152	1138	1137	1032	1129	1134	1124	1055	1152	1135	1150	1134	1030	1134	1134	1128	1155	1151	1133	1127	1137	1134	1150	1156	1151	1134	1015	1139	1136	1152	1150	1135	1150	1132	1134	1097	1096	1150	1134	1097	1155	1134	1096	1014	1138	1137	1154	1149	1127	1145	1127	89	1138	1137	1100	1134	1132	1100	1134	1099	1152	1055	1031	1134	1133	1030	1134	1134	1032	1147	1136	1152	1161	1141	1097	1145	1150	1014	1133	7	1155	1137	1134	1152	1014	1014	1137	1152	1154	1139	1151	1137	1132	1148	1014	1134	1133	1133	1152	1146	1150	1032	1016	1134	1150	1145	1154	1096	1134	1134	1040	1136	1134	1134	1127	1053	1151	1127	1134	1151	1028	1139	1149	1030	1016	1152	1128	1031	1154	1153	1097	1136	1143	1143	9	1032	1126	1134	1133	1135	997	1133	1150	1137	1136	1147	1030	1136	1101	1137	1133	1136	1136	1137	1126	1129	1130	1014	1128	1135	1139	1146	1153	1151	1134	1057	1134	1133	1127	1015	1137	1127	1155	1139	1150	1134	1137	1126	1128	1155	1126	4	1150	1134	1128	1150	1096	1056	1126	1032	1150	1151	1134	1167	1126	1129	5	996	1138	1155	1134	1129	1151	1150	1127	1150	1127	1140	1126	1152	1133	1134	1096	1127	1134	1159	1126	1125	1146	1124	1134	1155	1134	1141	1055	20	1146	1134	1134	1096	1052	1152	1134	1132	997	1125	1149	1137	1125	1134	1152	1137	1134	1134	1153	1150	1152	1137	1154	1127	1137	1146	1134	1134	996	1134	1133	1134	1144	1134	1152	1146	1127	1134	1050	1156	1154	1124	1134	996	1139	1134	1168	1127	1120	1133	1134	1152	4	1031	1055	1150	1155	1143	1136	1138	1134	1149	1134	1129	1137	1136	1137	1133	1153	1136	1052	1147	1033	1029	1126	1128	1124	1142	1125	1157	997	1099	1134	1137	1147	1143	1134	4	1134	1127	1155	1136	5	1128	1146	1136	1139	1138	1032	1139	1147	1147	1147	1143	1147	1147	1147	1147	1147	1151	998	1155	1147	1145	1108	1147	1153	1127	1149	1134	1133	1133	1149	1152	1126	1134	1167	1145	1149	1138	1127	1137	1133	1139	1139	969	1051	1134	1147	1032	1134	997	1016	1138	3	1133	1137	1097	1145	1134	1016	1016	998	1134	1126	1013	1139	1147	1147	1147	1142	1147	1147	1147	1147	1147	1151	998	1154	1147	1145	1108	1152	1153	1145	1147	1033	1136	1134	1152	1136	1133	1098	1143	1016	1016	1031	1098	1031	1137	1125	1156	1117	1151	1134	4	1126	1129	1137	1153	1097	1032	1134	1133	997	1167	1134	1032	1152	1013	1154	1154	1146	1148	1138	1138	1149	1147	1149	1149	1140	1156	1033	1134	1147	1147	1150	1124	1127	1136	1016	1125	1145	1147	1134	1134	1031	1128	1134	1115	1151	1136	1033	1033	1033	1033	1014	1129	1147	4	1055	996	1128	1134	1125	1129	1147	1162	1147	1147	1149	1133	1146	1123	4	1152	1138	1139	1150	1138	1097	1132	1134	1138	1149	1136	1029	1134	1098	1154	1140	1133	1134	1056	1134	1136	1031	1128	1145	1133	1143	1129	1137	1152	1134	1134	1143	997	1147	1146	1015	1135	1135	1156	1152	1125	1134	1152	1147	1096	1014	1134	1134	1013	1126	1157	1152	1152	1152	977	1096	1149	1134	1138	1122	1152	1155	1133	1156	4	1137	1124	1143	1031	1136	1133	1133	1152	1149	997	1135	1150	1138	1156	1148	1031	1134	1134	1151	1136	1155	1134	1134	1134	3	1149	1033	997	1138	997	1149	1014	1137	1127	1134	1133	1138	1100	1134	1136	787	1147	1128	1134	1151	1147	1031	979	1127	1145	1134	600	1145	1137	1016	1152	1031	1065	1137	1149	1134	1138	997	1134	1133	1133	1138	1137	1134	1055	1146	1134	1032	1126	1126	1127	1142	1134	1132	1143	1151	1151	1134	1134	1098	1137	1031	1137	1138	1129	147	1134	1135	1129	1129	1151	1127	1138	1147	1152	1133	1155	1032	1145	1144	1147	2	1134	1118	1150	1134	1150	1031	1016	1056	1133	1126	1111	1138	1138	1133	1128	1030	1150	1150	1147	1134	1134	1139	1134	1140	1147	1153	1133	1127	1152	1150	997	1135
1426296	1153	1126	1153	1139	1150	1031	1123	1152	1024	1142	1129	1130	1113	1127	1125	1133	1140	1128	1023	1140	1042	1137	1131	1103	1133	1148	1034	1136	1031	1032	1149	1136	1127	21	1137	1135	1151	1124	1116	1149	1132	1153	1031	1119	1138	1029	1135	1125	1150	1135	1133	1106	1152	1154	1143	1125	5	1154	1122	1143	1127	1050	1050	6	1150	1124	1152	2	1150	19	1133	1151	1071	1125	1139	1098	1133	1127	1148	1137	1124	1133	1134	1133	1132	1137	1029	1127	1024	1	1152	1125	1030	1136	1121	1138	1096	2	1029	1029	1127	1134	1125	1138	1156	1150	1108	997	1014	1125	1137	1159	1153	1125	1143	1142	1151	1125	1154	1125	1124	1128	1132	1124	1154	1137	1099	1137	1125	996	1126	1126	1030	1	1138	4	10	1151	1137	1097	998	1124	1143	1156	1030	1159	1142	1133	1126	1134	1138	1153	1032	1133	1137	1155	1108	1134	1097	3	1128	1097	1150	1029	3	1030	1139	1148	1151	1136	1153	1125	2	1098	1097	1134	1159	1096	75	1137	7	1152	1137	1137	1096	1125	1134	2	1138	5	1098	1135	1136	1138	1138	1137	2	1031	1109	1097	1125	1159	1	1142	1152	1124	1031	1139	1153	1110	997	1137	4	1134	1016	1125	19	1135	1135	80	1099	1137	1125	1126	5	16	1128	3	7	1153	1145	282	1125	1147	18	22	1126	1134	1125	1128	1144	18	1107	1	1126	1150	1134	17	4	1125	1125	3	1125	1124	2	2	1135	1124	1016	1140	1146	0	995	1127	1125	1127	1125	1156	1150	1152	1154	22	1133	1113	1032	1125	1150	1139	1026	1123	1143	1149	1154	20	1125	1133	1134	1125	1150	4	1126	18	1099	1150	2	1054	1	1126	1126	3	2	1125	1135	1126	1031	1171	1127	1124	1	3	1128	1126	1138	1137	1096	19	18	1127	1137	3	1136	1055	1124	1138	1	1155	1126	1030	1126	1152	1126	1157	997	1147	3	1137	1128	1054	1138	1029	1029	0	0	1153	1150	1030	1032	1150	22	1127	20	1127	1156	1016	1127	998	1134	1134	1	1150	1098	1133	1136	3	1135	1138	1124	1138	3	1155	1134	1147	1125	1136	997	1135	1128	1128	16	1127	18	1135	1136	1014	1137	1124	1126	1149	1132	1124	1137	3	1147	8	4	1133	1113	1124	1138	19	1149	1137	1125	1151	1101	2	1137	1137	1146	3	1146	8	1	1125	1153	1150	2	2	1128	1161	1031	1152	1126	1152	1151	1146	1145	1135	1014	2	1134	23	9	1138	1127	1139	2	997	1136	997	1139	1133	1015	1149	1098	2	1150	1137	1152	1146	1137	7	1153	889	2	1148	1125	1030	1138	1053	1137	1137	8	1146	1137	1149	1126	1149	1137	1096	18	1137	1096	18	1153	1032	1124	1123	1147	1055	1123	1125	1134	1136	1122	2	1125	1134	1134	5	1147	1147	997	1150	1148	1030	1125	1125	1145	1153	2	11	4	1015	1150	1015	1124	1153	1134	1125	1125	2	1097	1096	1161	1030	1127	1126	1015	1071	1156	1156	1137	1125	1133	1122	1154	1096	1167	1135	1148	1139	1150	16	1125	1156	1109	1014	1125	12	3	1152	1147	1126	1142	1014	1134	1153	1138	1031	1123	997	1033	1096	1137	1015	1014	4	1150	6	1125	1134	1125	1133	4	1112	1151	1128	1	1017	997	1153	1055	1031	2	1133	1031	1031	1126	2	4	1031	1135	1134	1031	1141	997	1153	1137	1055	1147	3	4	3	1139	8	1134	1147	1153	1125	1125	1134	1153	1137	1125	1139	14	1050	1152	1151	1125	1140	1119	1153	1145	1133	1125	1132	2	1138	1126	1	1134	1150	1154	1142	1135	1148	1150	1126	1133	1030	3	3	3	3	1124	4	1031	1014	1016	1136	2	1153	5	1147	1055	1156	1156	2	1139	1028	1030	1029	1030	1157	4	997	1140	1016	1125	1031	1137	1135	1134	1134	1032	19	1135	1135	1139	1137	1109	1	1055	1138	1146	1125	12	1151	1137	1128	1148	1029	1137	1156	1124	1015	1128	1149	1151	1146	1124	1147	1147	1097	987	1017	1138	1127	1126	3	1136	1152	997	1145	1137	3	1150	1099	1127	1125	1015	1031	1147	1134	1137	1153	1125	1161	1142	1123	4	2	1149	1149	12	3	1125	1015	1096	3	998	1155	1126	1167	1031	1135	3	1151	1098	1152	4	1123	23	4	1150	3	1147	1153	2	1135	1099	1128	1136	3	1134	1096	1148	1123	1153	1126	3	1150	1137	3	18	1125	2	1128	1125	1125	1134	1031	997	1126	1126	1153	1125	3	1112	2	1126	18	1136	1030	1031	1031	20	1138	1146	1053	1150	1134	1156	1122	1140	1125	1135	1137	1055	1095	1095	1152	1128	1031	1164	1125	1131	534	1125	1136	1156	1095	1150	1125	1128	1149	1125	1153	1143	1149	4	1137	1134	3	1140	1134	1031	1031	3	1126	8	1137	2	1124	1126	1133	1031	1137	21	1031	1156	19	77	1031	1096	1138	1031	2	3	1125	1146	2	1127	1127	1152	3	1124	1146	1121	1127	1140	1097	1155	1152	0	0	1097	24	1128	1033	1056	9	1149	1147	1126	1147	1013	1136	998	1071	1125	3	1150	1153	20	1153	1134	1132	1136	1055	544	1127	1127	1147	1147	5	1030	1028	1029	2	1127	1025	1154	1055	1053	4	1129	1127	1152	1138	1144	2	3	1135	1133	1050	3	1156	1127	1127	1154	1015	1127	1133	1151	1134	1149	2	1146	1156	1127	1	1134	1137	1134	1147	1148	1144	1127	1094	1127	1133	1124	1134	1148	1155	1124	1134	1151	1153	9	1149	1097	1138	1153	22	5	1031	1137	1014	1147	1127	1151	2	1031	1150	2	1031	18	1142	3	1136	1031	1127	1	1034	1099	9	3	1138	1125	1	1130	1147	1031	4	1133	1136	1147	1134	78	1137	1134	1150	1137	1147	20	5	11	1137	1145	1147	1155	4	1095	2	1148	1137	1127	1147	1054	20	1126	1094	1031	1032	1139	1107	1135	1165	4	1147	1110	1110	1147	1134	1126	2	1155	1030	1029	1030	1151	1125	1030	1030	1030	1129	1129	1152	1128	1133	1152	1129	3	1134	1152	1134	1135	1033	18	1155	1133	1129	3	1138	1156	1127	1125	1136	1125	1147	1054	1096	1100	1055	1133	1135	1127	1134	1147	1134	1129	1127	3	1139	1153	1153	1153	1096	1031	1144	2	1153	1031	1133	1146	1138	1138	1097	1133	1149	1096	1126	1134	4	1133	1147	1125	1144	1151	1137	1	3	1137	1156	1128	1050	1137	1153	1125	1016	1149	3	3	1125	1032	997	4	1126	1137	1125	1055	1149	1148	1150	1138	1100	1126	1150	3	2	1125	1133	11	1100	19	1147	11	4	1136	1138	2	1151	1150	1156	1016	1133	1117	1147	1055	1153	1152	1	1	1154	1124	3	1	1150	1134	1133	1138	1152	23	998	1128	2	1134	1118	1156	1153	1153	1153	18	1122	1127	1134	1134	1134	1136	1127	1149	1124	1147	1125	3	1150	1136	1125	1129	1055	4	1146	1153	1032	1126	1138	1150	1150	1124	1094	1130	3	1134	1125	1127	1098	1125	1148	1127	1153	1121	1149	1139	1098	3	1147	1153	1135	1125	1013	1137	1137	1127	10	1147	1147	1147	1150	1030	1166	1098	1152	1126	1134	1127	1148	1137	1147	1153	2	1031	1152	1134	1147	10	2	1134	1153	1136	5	1147	1149	4	1154	1127	1147	4	1098	1147	1150	1151	1129	1143	1033	1147	2	1126	1129	1134	18	1015	1097	1017	1135	3	2	1135	1031	1124	3	1133	1132	1085	3	1055	1134	1153	1151	1134	1153	1128	1137	1147	11	1147	1149	1134	1127	1147	1150	1055	1054	1134	10	1156	21	1154	21	1145	1136	1138	1031	5	1151	1155	21	1137	2	998	1137	1056	20	1055	1134	1138	18	2	1128	23	1147	1055	1125	2	1152	4	1032	3	1137	1134	1140	1054	1096	1127	1150	1014	1149	83	1120	1032	4	2	1148	1147	3	1125	4	1137	1016	1137	1121	1152	1139	2	1135	20	1134	1150	1140	1145	1152	5	3	1153	1134	1156	1135	0	1148	1	3	1126	1126	1032	4	1133	1151	1124	1	1	6	20	1116	3	1146	22	1016	1125	1136	9	1096	1	1136	3	1137	1152	1147	1134	1134	1136	8	1098	3	1137	1134	1138	1031	1125	1129	1132	1152	1055	1136	9	20	1150	4	6	1134	1147	1134	0	1149	1152	1164	1	1125	1152	1145	1135	1124	1125	1151	1138	1125	4	1	1127	998	1125	1126	2	1154	1151	1128	3	1098	1150	1138	3	998	1032	1031	1030	22	1146	956	1125	1056	2	3	1134	1134	2	3	3	1137	1134	1128	1150	1136	2	997	1148	3	1152	1032	1055	1152	1155	15	11	1150	1134	1055	1141	1152	2	1146	1137	1145	1155	2	1054	1151	1149	1137	1149	1	1140	1152	1125	4	1125	1134	1126	1133	1134	18	1154	1122	1150	1056	1055	1054	1126	1133	3	1134	1151	1031	1100	1133	1127	1055	1133	1149	1134	1151	1133	1125	1152	1155	1125	1125	5	1014	3	209	1151	1151	1133	20	2	1147	1142	1147	1077	11	5	1146	79	2	1127	1146	1137	1152	1155	1137	1124	1161	3	4	1033	1137	2	1139	1145	1148	1153	1134	1149	1133	5	1125	1152	9	23	1147	1	1137	1127	1134	1134	1133	1097	1122	1127	1	1151	2	1134	3	20	20	79	1153	1050	1138	1099	1127	1031	1134	1130	1156	1128	1133	1146	3	1126	1153	2	1151	1150	1133	1029	1	1152	1108	1136	1147	1055	1138	1054	1150	1147	1127	3	3	18	1147	1134	1150	1126	1139	1147	1145	1127	1137	1015	1149	1149	1150	1148	1134	4	1147	21	1166	1128	1137	1125	1126	1152	1147	1150	5	1031	19	1133	1137	1147	1146	1099	1054	1146	1138	1151	1152	1054	1138	1137	1055	19	1146	1111	1147	1147	1128	1144	1055	1	3	1120	1139	1032	18	4	2	1146	1134	1151	2	4	1134	1137	1155	1134	16	1147	1149	1091	1137	893	141	1134	1152	1153	1153	1147	1153	1126	1153	20	1126	1137	1127	1147	1137	1155	1108	1108	1150	1138	4	1030	1147	1127	1137	4	3	1149	1126	1141	1134	1031	1127	1147	1136	1146	1	22	1124	1124	1054	1146	1134	1156	1138	1	1139	77	1153	1149	1125	1148	3	3	1149	1149	1055	21	1133	1094	1094	1094	1029	1127	1126	1031	1156	1050	1015	1122	1133	1154	1145	1126	1128	1015	1126	19	1137	3	1	1055	1145	1126	1154	1147	1138	1137	1138	1054	1136	1153	1055	1128	1134	1126	1055	1125	1134	1145	1149	1153	2	1153	0	2	3	15	1126	1134	1152	1149	1	1125	1152	91	1126	1148	1156	1127	1032	3	1134	1134	4	76	8	1145	4	1125	8	1150	1030	1145	5	1152	1129	1147	3	1096	1123	1097	1149	7	20	20	1133	21	20	1153	1071	1071	1137	1031	1031	1152	3	1147	1124	1146	4	4	20	20	16	1015	1034	3	1134	1124	1125	1148	3	1136	3	1148	1099	1127	1137	1136	1129	1147	1132	1125	1136	1137	1146	1138	1124	20	20	1134	1133	1155	1147	1014	1134	22	1152	20	1139	1133	1135	1133	1138	1152	1147	1032	1108	1138	1136	1134	1153	1043	1097	1096	1032	1014	1137	0	1085	1137	1138	1152	1145	1129	2	1150	1150	1118	1118	1125	1098	1150	1015	3	1133	3	1146	1134	1097	1124	1163	5	1127	1125	1138	1152	1142	1129	1147	1150	5	1098	1126	1056	1120	1055	586	1067	1140	1100	1126	1146	1127	1128	5	1098	1129	1135	1135	1149	18	2	1142	1124	1138	1136	1147	2	1132	1136	6	1147	1031	1139	2	1166	1156	1152	1031	1152	1135	4	1156	1033	1034	1133	3	1153	1152	3	6	1137	1165	1128	1134	1133	1133	1031	1137	1134	1031	1145	1150	1	16	1155	2	1120	1097	1139	1126	1133	1134	1124	1055	2	1134	1134	1147	2	1135	1146	4	1152	1125	1157	14	13	1125	1134	3	1121	1147	1136	1055	1134	1126	1127	1134	1127	1152	1147	1140	1137	0	1135	1150	1150	1150	1147	13	1	1	20	1156	12	1	1099	1030	1124	1149	1149	1149	1149	3	1137	1134	2	1135	1030	1141	9	1152	1134	1147	1030	1031	1126	3	1134	1134	1128	1126	1156	1055	2	1	1151	1149	1053	1030	997	141	1134	1016	1134	1031	4	3	3	1140	3	1127	1033	1146	1134	1148	1015	1054	1155	1149	1149	0	1138	1149	1138	1	1124	1152	1135	998	997	21	1117	5	5	20	1147	1147	1125	1151	1139	1127	18	1146	1139	998	1159	1161	1135	1128	19	1032	1	1153	77	1138	1147	19	1151	1015	22	2	1125	1147	75	1054	1135	1098	1126	0	1149	1054	3	1032	1152	1124	1152	1016	1152	1153	1138	1030	1138	1138	1150	1138	1146	1134	1126	1031	1143	1127	1137	1134	1133	1146	1	1033	1149	1150	1032	1138	1152	1128	1136	5	1	1154	1150	1125	1139	1150	1149	1149	1145	1087	1149	1151	2	1129	1134	1132	1096	997	1152	21	1134	4	1137	1145	1137	1146	1030	1147	1147	1134	1120	1133	998	1153	20	1150	1013	1134	1098	1146	1095	1030	1125	1134	1136	1032	1127	2	1015	20	1149	1151	1149	1134	1149	6	1149	1132	1128	1151	1147	1149	1029	3	1126	1155	1137	1147	1147	4	1129	1127	1126	1055	1127	1054	1	1125	1137	3	1133	1107	1153	1139	1139	1142	2	1127	1098	4	1134	1150	1134	1137	2	3	1139	1095	1129	1148	21	1149	1149	1128	1126	1126	1137	1030	1032	1121	1147	141	20	2	1149	1149	1153	1031	1134	1138	20	1134	1134	20	1147	7	3	1147	1142	1136	1128	1128	1138	1127	1128	1127	1134	1156	1014	1133	1148	1149	1128	1127	1125	1150	1149	4	1031	1055	1014	1133	1134	1098	1147	1141	1134	1152	1134	1127	1124	1153	1032	12	1072	1015	1148	1137	3	1142	2	1054	1152	1157	2	1134	1137	4	1053	2	1147	1138	1136	3	1147	1134	1134	1016	1126	1125	1157	1125	0	1017	3	1055	0	1153	1139	1145	1147	997	1031	1138	1136	1156	1118	1126	1149	1149	1134	20	2	1153	1135	2	1138	1127	1147	3	1137	1127	1125	1135	1149	1148	1118	1147	1149	1152	1127	1136	1149	1152	1128	3	1150	1134	1097	1148	1014	1096	1098	1135	1133	1121	20	1134	1137	1154	1145	1146	1153	1034	1127	1127	1126	2	1156	1134	1134	1134	1137	1016	1138	1054	1146	1135	1015	72	1139	1137	1124	1147	1051	2	1128	1031	1121	1127	1149	1126	1055	1135	1140	1032	17	1137	3	1140	1153	1098	1136	1146	1127	1154	2	1141	1136	1137	1134	2	1149	1013	1138	1111	1137	1139	1031	1137	1152	1136	1015	1156	1134	1149	1133	1152	1055	1032	1054	1153	4	1	1031	1151	1149	1149	1013	1031	1140	1125	2	1134	1134	1128	1137	1055	1124	1134	1134	1134	1016	1054	1137	1138	1145	1142	1149	1137	1151	23	1147	1134	1138	1153	1033	1134	1134	997	1138	1145	1032	1054	1147	4	1137	1133	1151	1147	1133	1139	1126	1149	1128	1055	1127	5	1096	1140	1146	1150	1147	1133	1031	1149	4	1138	1136	1016	1150	1137	1151	1055	1031	1150	1134	1150	3	1134	1137	21	1149	1149	1148	1149	1149	1125	21	1146	1	1139	1	1151	1151	3	1031	21	2	1127	1033	1134	1127	1145	1125	5	1147	1146	1125	1138	1147	1105	1138	1147	1150	1148	1127	1150	1144	1	1128	1136	1128	1098	1149	1145	1134	1146	1149	1127	1136	1125	1013	1154	1015	1153	2	1152	1135	1137	1124	1152	1134	1132	1128	1055	1054	1099	1134	1155	1031	1146	1033	1034	1140	1154	1137	1134	997	1126	10	999	1142	139	1137	1147	1152	1134	1033	1096	1127	1134	1137	1031	1124	1128	1155	1155	1134	1127	24	1134	1137	1125	1155	1150	997	1151	1128	1152	5	1055	1147	1134	1150	1031	1137	1015	1138	1016	1135	1141	1145	1134	1125	1	1013	1122	1156	2	1140	4	1097	1153	1137	1135	21	1137	1140	1150	1055	22	1133	1128	3	1151	1134	1152	1125	1149	1133	1016	1134	1134	1137	1149	1124	1143	1155	1127	1128	3	4	3	1133	2	1155	1146	1133	1132	1150	1029	1139	1133	2	2	1156	1156	1133	1147	1017	1129	1138	1134	1121	1138	1138	1028	997	2	1151	1139	1137	1147	1031	1161	1029	1136	1133	1146	1054	1031	1016	1138	997	4	1151	1129	1097	1138	1099	1137	1145	2	4	1099	1151	1145	1127	1134	1055	1135	1137	1154	1147	1147	2	1147	1125	1030	1134	1156	1031	997	1096	1136	1125	1149	1149	1156	3	1149	1149	1123	1138	5	1137	1150	0	1147	1127	1125	1137	1134	1138	1133	5	1031	21	1137	1127	1033	1135	1031	1125	1149	1145	1031	1137	1137	1109	1015	4	1134	1134	1054	1031	2	1152	1137	1127	1156	3	1150	1133	1138	1032	1156	1135	1152	1148	1146	1134	1139	1128	1127	1126	1156	1125	1121	1149	1155	1149	1152	1150	2	1134	5	1127	1056	1148	1134	1143	1146	1134	1125	1143	1032	76	1136	1128	1124	1125	1125	1142	2	1156	1138	1127	1134	22	1096	1149	1126	1134	1155	1126	1143	1151	1152	1137	1015	1098	1031	1014	1125	1095	1031	1152	1152	1146	1134	1153	1136	1136	1149	1125	1134	1094	1137	1028	1139	1142	1133	1134	1125	1139	1125	1128	1134	1134	1134	1150	1134	1153	1144	1135	1150	1014	1146	1147	1128	1150	1126	4	1136	1127	1135	1152	1056	1135	1145	1033	1137	1134	1134	1150	1133	1134	4	1135	1128	1134	1052	1150	1128	998	1150	999	1134	1137	1136	1031	1150	1150	1134	1030	1031	4	1031	1133	1127	1135	1137	1137	1125	1032	1151	1137	1138	1146	1126	1134	1134	1137	1138	1130	1130	1135	1127	1149	1149	1165	1147	1150	1147	1134	1056	1133	1148	1154	1151	1151	1055	1134	1134	1136	1055	1054	1125	1146	1147	1150	1151	1034	998	1133	2	1134	1108	1148	1097	1143	1137	1145	1150	1156	1015	1147	1011	1171	1136	1138	1149	1125	1144	1133	1149	1097	997	19	1016	1149	1136	1134	1135	1127	1149	1055	1137	1134	1134	1134	1134	1156	1151	1125	1125	1147	22	1156	1031	1147	1098	1137	1134	997	1147	1149	1137	1134	1150	1146	1150	1055	1125	1137	1136	1128	1030	1136	1114	1133	1139	5	2	998	1150	1127	1150	1138	999	1146	1133	1156	1126	6	1147	1138	1133	1054	1133	1029	1150	1146	1137	1145	1032	1141	1149	1154	1031	1143	1135	1113	1014	1127	1118	1151	1118	1053	1114	1135	2	3	4	1134	1134	2	4	1143	1149	2	1126	1136	1137	1128	1145	1030	1147	1152	1031	1150	4	1151	1133	1122	1151	1138	1139	1127	1128	1145	1151	1030	1146	1016	1016	1016	1134	1124	1145	1029	1097	1149	1136	1134	76	1016	1016	1116	1030	1031	1133	1016	1016	1134	1130	1134	1134	1126	1016	1017	1136	1138	1123	1094	1134	1135	1055	4	1128	1118	1150	1134	3	1055	1130	1145	1150	1147	1137	1145	1135	1129	1137	1146	1134	1125	1151	1137	1152	1134	1148	1136	1138	1031	1137	1147	1097	1015	1134	1134	1137	1150	1139	1134	1130	1097	1134	1135	1125	1125	1147	1128	1139	1152	1150	1151	1133	1152	1134	1031	1134	1152	1137	1136	1134	1134	1139	1134	1134	1134	1	1106	1138	1151	1127	1134	1133	1133	1015	1137	1147	1056	1054	1139	19	1137	10	1141	2	1138	1134	1032	1134	1096	1149	1140	1149	1147	1150	1093	1134	1128	1138	1148	1137	1137	1133	4	1137	4	1015	1134	1031	997	1152	1126	1017	1136	1109	1099	1125	1033	1128	1133	1153	1136	1134	1156	1113	997	1137	1156	1142	1097	1143	1134	1149	1136	1032	1092	1150	1136	1139	1146	1144	1146	1	1032	1125	1154	1137	1150	1150	1133	1137	1136	1134	1125	1055	1031	1142	1150	1031	1032	1030	1137	1030	1125	1015	1015	1146	1135	1150	1150	1125	1147	1147	1146	1032	1151	1151	1128	1134	1033	1133	1133	1126	1146	1127	1137	1133	1137	1150	1134	1015	1135	1119	1128	1128	1150	1030	1100	1150	1153	1153	1127	1139	1155	1096	1128	1100	1137	1157	1128	1032	1150	1031	1126	1134	1097	1134	1014	1055	1138	1137	1150	1133	1055	1136	1099	1137	1134	1150	1055	1136	1150	1152	1055	1151	1151	997	1014	1014	1125	1128	1147	1126	1136	997	1143	1155	1129	1133	1153	1125	1127	1126	1031	1152	5	1136	1136	1137	1137	1137	986	1144	1150	1056	1015	1136	1128	1153	1127	1091	1134	1138	1134	1140	1151	1147	4	1134	1137	1137	1137	1128	1134	1155	1134	1156	1156	1152	1133	1128	1136	1147	1137	1149	1146	1128	1135	1134	1153	1097	1152	1030	1136	1055	1134	1147	2	1128	1133	1153	1153	1152	1134	1134	1134	1072	1138	1137	1127	1147	1137	1135	1032	1149	1128	1030	1133	1134	1097	1134	998	1097	997	1054	1136	1015	1032	1127	1144	1150	1030	1055	1031	997	1152	1055	1055	1146	1031	2	21	1096	997	1098	1133	1149	1152	1099	1137	1055	1149	1147	1147	1134	1150	1055	1126	1138	1156	1140	1156	1032	1149	1148	1149	1149	1150	1136	1030	1134	1129	1134	1134	1099	1055	1134	1134	1015	1149	1137	1126	1113	1134	1128	1033	1153	1112	1127	2	1161	1055	1031	1151	1152	1137	1137	1137	1133	1127	1098	1147	1147	1147	1152	1147	1138	1149	1121	1141	1134	1134	1152	1015	1032	1153	1156	1150	1138	1138	1131	1157	1055	1139	1146	1134	1146	1127	1156	3	1013	1148	1127	1137	1016	1147	1128	1156	635	1155	1031	1153	1132	1032	1030	1097	1150	1138	1024	1120	1135	1127	1127	1134	1134	1151	1138	1134	1032	1134	1134	1031	1031	25	1134	1031	23	1150	1030	1150	1133	1146	1134	1134	1134	1098	3	1147	1135	1156	1033	1127	1163	1133	1136	1138	1134	1139	1	1137	3	1125	1136	1153	1127	1031	1146	1134	1146	1152	1148	1137	1134	1137	1133	1138	1096	1016	1015	1150	1150	1128	1136	1152	1109	1156	1143	1133	1053	1152	1032	1122	1134	1134	1133	1134	1134	1129	1153	1148	1152	5	1161	1133	1031	1055	1153	1150	1152	1134	1140	1151	1142	1055	1136	1136	1153	1134	1097	1134	1126	1014	1153	4	997	1150	1152	1160	1126	1134	1016	1097	1097	1139	1031	1134	1134	1134	1147	1131	1151	1132	1135	1134	1134	1055	1156	1138	1031	1146	1148	1032	1133	1134	1125	1134	1147	1134	1152	1127	1033	1128	1135	1137	1152	1127	1137	997	1131	1134	1134	1016	1151	1138	1125	1145	1099	1134	1098	1137	1153	1135	1016	1126	1146	1149	1136	1146	1015	1126	1032	1128	1127	1137	1014	1137	1149	1147	1032	1136	997	1150	1015	1056	1135	1137	1134	1138	1134	1134	79	1141	1134	1134	1147	1134	1032	1136	1147	1127	1153	1138	1134	1151	1156	1017	1135	1134	1145	1152	1137	1134	1156	1031	1108	1032	964	1033	1032	1137	1053	1014	1134	1033	1100	1100	1137	1134	1147	1137	1031	1137	1147	1137	998	1135	1055	1151	1127	0	1097	1016	1033	1012	1152	1128	1133	1032	1138	1055	1134	1146	1032	1124	1147	1166	1137	1137	1135	1139	1143	1055	1056	1147	19	1155	1031	1134	1150	1134	1135	1147	1143	1145	1137	1137	1151	5	1149	1156	1014	1134	1146	1137	1146	1133	1134	1134	1125	1146	1137	1151	1151	1133	1146	1129	1144	1032	3	1055	1144	1144	1055	1017	1153	1134	1150	1156	3	1150	1147	1165	1135	1149	1145	1134	1134	1015	1032	1138	1150	1137	1145	1054	1134	1137	1151	1134	1031	1055	1132	1128	1149	1153	1156	1133	1109	1133	1156	1134	1134	1055	1156	1134	1057	1126	1054	1126	1123	1134	1137	1150	1091	1146	1137	1054	1134	1134	1133	1134	1149	964	1139	1127	1134	1152	1054	1134	1152	1139	1152	1152	1152	1150	1134	1144	1148	1151	1125	1150	1133	1136	1097	1031	1127	1150	1151	997	1127	1128	1016	1137	1015	1149	1134	1147	1137	1150	1031	1138	1125	1134	1133	1137	1147	1150	1137	1053	1133	1055	1147	1133	1138	2	1152	1151	22	1152	1149	997	1016	1137	1152	1137	1135	1138	1137	1136	1135	1055	1156	1146	1137	1015	1136	5	1139	1138	1128	1155	1030	1127	1032	22	1151	1134	1148	1134	1151	1133	1152	1134	1134	1136	1157	1134	1145	1129	1142	1149	1134	1133	1096	1152	1150	1030	1098	1140	1147	1140	997	1030	1144	1149	1134	1152	1031	1127	1135	1150	1031	1156	1152	1138	1126	1138	997	1054	1152	1153	1146	1134	1134	1133	1032	1136	1056	1150	1152	1138	1137	1032	1129	1134	1124	1055	1152	1135	1150	1134	1030	1134	1134	1128	1155	1151	1133	1127	1137	1134	1150	1156	1151	1134	1015	1139	1136	1152	1150	1135	1150	1132	1134	1097	1096	1150	1134	1097	1155	1134	1096	1014	1138	1137	1154	1149	1127	1145	1127	89	1138	1137	1100	1134	1132	1100	1134	1099	1152	1055	1031	1134	1133	1030	1134	1134	1032	1147	1136	1152	1161	1141	1097	1145	1150	1014	1133	7	1155	1137	1134	1152	1014	1014	1137	1152	1154	1139	1151	1137	1132	1148	1014	1134	1133	1133	1152	1146	1150	1032	1016	1134	1150	1145	1154	1096	1134	1134	1040	1136	1134	1134	1127	1053	1151	1127	1134	1151	1028	1139	1149	1030	1016	1152	1128	1031	1154	1153	1097	1136	1143	1143	9	1032	1126	1134	1133	1135	997	1133	1150	1137	1136	1147	1030	1136	1101	1137	1133	1136	1136	1137	1126	1129	1130	1014	1128	1135	1139	1146	1153	1151	1134	1057	1134	1133	1127	1015	1137	1127	1155	1139	1150	1134	1137	1126	1128	1155	1126	4	1150	1134	1128	1150	1096	1056	1126	1032	1150	1151	1134	1167	1126	1129	5	996	1138	1155	1134	1129	1151	1150	1127	1150	1127	1140	1126	1152	1133	1134	1096	1127	1134	1159	1126	1125	1146	1124	1134	1155	1134	1141	1055	20	1146	1134	1134	1096	1052	1152	1134	1132	997	1125	1149	1137	1125	1134	1152	1137	1134	1134	1153	1150	1152	1137	1154	1127	1137	1146	1134	1134	996	1134	1133	1134	1144	1134	1152	1146	1127	1134	1050	1156	1154	1124	1134	996	1139	1134	1168	1127	1120	1133	1134	1152	4	1031	1055	1150	1155	1143	1136	1138	1134	1149	1134	1129	1137	1136	1137	1133	1153	1136	1052	1147	1033	1029	1126	1128	1124	1142	1125	1157	997	1099	1134	1137	1147	1143	1134	4	1134	1127	1155	1136	5	1128	1146	1136	1139	1138	1032	1139	1147	1147	1147	1143	1147	1147	1147	1147	1147	1151	998	1155	1147	1145	1108	1147	1153	1127	1149	1134	1133	1133	1149	1152	1126	1134	1167	1145	1149	1138	1127	1137	1133	1139	1139	969	1051	1134	1147	1032	1134	997	1016	1138	3	1133	1137	1097	1145	1134	1016	1016	998	1134	1126	1013	1139	1147	1147	1147	1142	1147	1147	1147	1147	1147	1151	998	1154	1147	1145	1108	1152	1153	1145	1147	1033	1136	1134	1152	1136	1133	1098	1143	1016	1016	1031	1098	1031	1137	1125	1156	1117	1151	1134	4	1126	1129	1137	1153	1097	1032	1134	1133	997	1167	1134	1032	1152	1013	1154	1154	1146	1148	1138	1138	1149	1147	1149	1149	1140	1156	1033	1134	1147	1147	1150	1124	1127	1136	1016	1125	1145	1147	1134	1134	1031	1128	1134	1115	1151	1136	1033	1033	1033	1033	1014	1129	1147	4	1055	996	1128	1134	1125	1129	1147	1162	1147	1147	1149	1133	1146	1123	4	1152	1138	1139	1150	1138	1097	1132	1134	1138	1149	1136	1029	1134	1098	1154	1140	1133	1134	1056	1134	1136	1031	1128	1145	1133	1143	1129	1137	1152	1134	1134	1143	997	1147	1146	1015	1135	1135	1156	1152	1125	1134	1152	1147	1096	1014	1134	1134	1013	1126	1157	1152	1152	1152	977	1096	1149	1134	1138	1122	1152	1155	1133	1156	4	1137	1124	1143	1031	1136	1133	1133	1152	1149	997	1135	1150	1138	1156	1148	1031	1134	1134	1151	1136	1155	1134	1134	1134	3	1149	1033	997	1138	997	1149	1014	1137	1127	1134	1133	1138	1100	1134	1136	787	1147	1128	1134	1151	1147	1031	979	1127	1145	1134	600	1145	1137	1016	1152	1031	1065	1137	1149	1134	1138	997	1134	1133	1133	1138	1137	1134	1055	1146	1134	1032	1126	1126	1127	1142	1134	1132	1143	1151	1151	1134	1134	1098	1137	1031	1137	1138	1129	147	1134	1135	1129	1129	1151	1127	1138	1147	1152	1133	1155	1032	1145	1144	1147	2	1134	1118	1150	1134	1150	1031	1016	1056	1133	1126	1111	1138	1138	1133	1128	1030	1150	1150	1147	1134	1134	1139	1134	1140	1147	1153	1133	1127	1152	1150	997	1135
1426297	1155	1142	1145	1166	1153	1101	1138	1153	1093	1144	1145	1145	1109	1133	1141	1147	1097	1149	1090	1133	1130	1154	1147	1134	1162	1160	1103	1164	1103	1101	1146	1164	1135	1094	1156	1116	1076	1139	1134	1151	1140	1076	1103	1136	1095	1096	1115	1142	1076	1115	1150	1140	1076	1155	1135	1132	1094	1155	1138	1098	1142	1103	1103	1095	1152	1130	1076	1096	1075	1097	1149	1075	1124	1141	1146	1134	1153	1149	1152	1151	1140	1147	1147	1147	1146	1115	1101	1134	1096	1097	1144	1141	1102	1164	1137	1156	11	1097	1101	1101	1134	1140	1141	1165	1075	1152	1145	1100	1109	1141	1150	1150	1076	1142	1101	1100	1153	1131	1144	1141	1140	1134	1146	1140	1076	1165	1135	1152	1142	1099	1142	1132	1102	1097	1116	689	1098	1075	1155	10	1100	1140	1100	1160	1102	1155	1143	1149	1142	1140	1156	1144	1104	1147	1154	1159	1145	1154	1133	1090	1135	1133	1115	1102	1095	1103	1156	1102	1153	1116	1156	1140	1096	46	42	1154	1149	12	1089	1155	1097	1076	1166	1166	48	1142	1154	1097	1167	1096	1134	1115	1164	1153	1146	1155	1096	1102	1144	1134	1149	1149	1097	1134	1144	1130	1104	1156	1167	1144	1100	1166	1096	1154	1110	1141	1096	1116	1154	1094	51	1154	1141	1142	1097	1095	1133	1097	1094	1167	1106	278	1141	1101	1097	1096	1141	1154	1141	1132	1151	1095	1142	1097	1141	1142	1154	1096	1096	1142	1141	1097	1141	1140	1095	1097	1115	1140	1111	1147	1100	1095	999	1133	1141	1133	1141	1161	1114	1077	1145	1096	1113	1128	1105	1140	1152	1151	1098	1139	1163	1161	1155	1098	1141	1149	1154	1140	1152	1097	1132	1097	1134	1152	1096	1105	1097	1141	1142	1097	1097	1141	1140	1141	1101	1165	1143	1141	1097	1097	1146	1141	1156	1155	1132	1097	1096	1143	1155	1097	1165	1107	1141	1157	1097	1145	1142	1102	1142	1144	1132	1161	1100	1101	1097	1155	1132	1103	1156	1101	1101	1097	1096	1151	1152	1102	1105	1152	1099	1122	1096	1133	1160	1111	1134	1100	1154	1154	1097	1114	40	1147	1116	1097	1116	1156	1140	1156	1097	1082	1140	1101	1141	1152	1101	1116	1134	1134	1095	1143	1098	1151	1116	1109	1166	1140	1132	1161	1146	1140	1151	1094	1101	1096	1096	1153	1136	1141	1165	1097	1161	1165	1141	1152	106	1096	1155	1151	1100	1096	1100	1096	1097	1141	1145	1152	1098	1098	1134	1157	1102	1144	1141	1144	1153	1100	1099	1115	1109	1096	1140	1095	1096	1156	1143	1146	1096	1100	1154	1100	1140	1147	1110	1159	1134	1096	1152	1166	1075	1099	1154	1094	1145	877	1095	1158	1141	1101	1145	1105	1117	1151	1097	1100	1155	1073	1142	1161	1155	1132	1095	1155	1132	1096	1156	1105	1138	1104	1102	1106	1139	1141	1154	1150	1138	1096	1141	1154	1154	1096	1102	1100	1100	1142	1152	1102	1141	1141	1099	1076	1098	1098	1097	1110	1152	1109	1140	1167	1154	1140	1141	1090	1133	1135	1157	1100	1133	1139	1110	1124	1162	1161	1128	1132	1153	1138	1144	1134	1153	1151	1152	1167	1152	1095	1141	1101	1144	1109	1142	1100	1096	1144	1100	1141	1120	1109	1154	1158	1156	1103	1139	1100	1103	1133	1154	1109	1109	1097	1152	1098	1142	1154	1141	1153	1098	1141	1143	1142	1097	1111	1100	1146	1109	1101	1097	1125	1102	1101	1142	1098	1096	1103	1154	1140	1103	1146	1100	1145	1155	1106	1102	1097	1097	1097	1156	1096	1154	1101	1076	1140	1142	1140	1156	1151	1141	1157	1094	1102	1075	1153	1141	1151	1136	1167	1100	1147	1141	1148	1096	1145	1131	1097	1114	1152	1146	1157	1154	1160	1163	1131	1153	1102	1097	1097	1097	1097	1140	1096	1101	1109	1110	1155	1097	1156	1097	1101	1106	1161	1161	1098	1158	1100	1102	1101	1102	1161	1097	1100	1133	1111	1141	1101	1165	1115	1154	1154	1105	1095	1151	1153	1156	1155	1143	1097	1106	1156	1100	1141	1098	1153	1165	1133	1102	1101	1117	1160	1140	1110	1135	1161	1145	1102	1140	1138	1101	1133	1033	1110	1156	1121	1141	1098	1152	1144	1101	1100	1166	1096	1152	1135	1132	1141	1110	1102	1102	1154	1151	1151	1141	1157	1099	1140	1098	1097	1161	1161	1098	1097	1141	1110	14	1097	1100	1145	1141	1163	1102	1163	1097	1143	1136	1144	1098	1139	1095	1097	1152	1097	1101	1161	1097	1115	1133	1133	1144	1097	1154	14	1162	1139	1156	1141	1097	1152	1151	1096	1095	1136	1097	1134	1143	1142	1140	1102	1100	1142	1142	1156	1141	1096	1142	1098	1141	1096	1165	1102	1103	1103	1097	1165	1158	1105	1152	1140	1160	1137	1157	1141	1154	1144	1106	41	42	1145	1134	1102	1163	1141	1146	573	1142	1153	1160	11	1076	1142	1134	1161	1142	1144	1135	1161	1097	1164	1154	1097	1157	1140	1103	1103	1097	1132	1097	1158	1095	1141	1141	1147	1102	1154	1097	1103	1161	1097	1096	1103	48	1156	1101	1096	1097	1141	1102	1097	1142	1143	1076	1097	1141	1100	1137	1133	1157	9	1144	1144	1097	1097	0	1095	1135	1106	1119	1098	1161	1102	1132	1101	1108	1154	1100	1124	1141	1097	1161	1145	1097	1077	1147	1146	1129	1107	545	1133	1133	1101	1101	1097	1102	1100	1101	1095	1133	1097	1071	1106	1106	1097	1135	1133	1144	1156	1145	1097	1096	1151	1147	1103	1097	1160	1133	1133	1077	1110	1133	1117	1153	1154	1162	1097	1100	1079	1142	1097	1140	1165	1154	1101	1140	1169	1133	12	1133	1140	1140	1140	1160	1082	1140	1154	1144	1144	1097	1161	1132	1156	1145	1096	1097	1102	1151	1110	1102	1143	1143	1097	1104	1152	1096	1102	1096	1099	1097	1164	1103	1133	1097	1103	1133	1096	1098	1156	1141	1097	1133	1102	1103	1097	1149	1155	1101	1114	1097	1166	1140	1152	1164	1101	1097	1096	1098	1155	1165	1101	1075	1098	9	1096	1152	1155	1145	1101	1104	1095	1134	12	1103	1104	1147	1142	1151	1164	1096	1101	1134	1134	1159	1154	1133	1097	1144	1102	1101	1102	1076	1142	1102	1102	1102	1134	1128	1154	1132	1147	1075	1086	1097	1154	1076	1154	1149	1104	1096	1159	1147	1134	1097	1152	1071	1143	1141	1164	1142	1159	1105	17	1135	1106	1146	1115	1133	1154	1102	1154	1133	1133	1097	1157	1167	1167	1077	13	1103	1164	1097	1145	1101	1147	1100	1166	1166	1136	1113	1161	13	1134	1154	1096	1148	1101	1141	1169	1147	1151	1096	1097	1157	1161	1134	1103	1117	1156	1143	1110	1161	1096	1097	1141	1105	1100	1097	1140	1166	1142	1106	1161	1160	1162	1166	1134	1142	1152	1097	1097	1141	1149	1098	1132	1096	1102	1098	1097	1165	1165	1097	1153	1152	1160	1110	1153	1133	1101	1106	1144	1145	1097	1097	1079	1149	1097	1090	1152	1154	1149	1156	1144	1096	1100	1133	1098	1154	1133	1161	1156	1143	1143	1096	1138	1142	1154	1154	1140	1150	1133	1161	1140	1101	1143	1097	1152	1119	1120	1135	1106	1097	1099	1143	1105	1142	1156	1152	1075	1140	12	1118	1096	1114	1141	1119	1134	1141	1160	1134	1156	1137	1161	1152	1134	1097	1101	1167	1115	1141	1108	1153	1164	1133	1098	1101	1101	1160	1161	1102	1158	1135	1144	1141	1154	1135	1160	1155	1101	1099	1098	1102	1143	1154	1101	1098	1097	1140	1167	1154	1097	1101	1151	1097	1079	1133	1101	1097	1134	1101	1152	1153	1134	1164	1104	1102	1096	1132	1135	1154	1096	1110	52	1111	1153	1096	1097	1115	1103	1140	1097	1147	1146	1007	1097	1106	1140	1144	1074	1154	1144	1134	1155	1101	1098	1160	1161	1114	1133	1101	1153	1106	1106	1154	1098	1151	1098	1145	1098	1100	1153	1156	1102	1097	1144	1070	1096	1156	1095	1100	1166	1119	1097	1106	1154	1151	1097	1097	1134	1094	1101	1106	1141	1097	1144	1097	1102	1097	1166	1154	1133	1105	17	1133	1163	1109	1161	1095	1135	1103	1097	1097	1153	1101	1097	1141	1097	1117	1111	1149	1137	1145	1165	1096	1151	1097	1154	1142	1167	1100	1144	1097	1097	1077	1140	1161	1115	1097	1160	1097	1097	1134	1143	1105	1097	1147	1076	1139	1096	1096	1098	1098	1133	1097	1099	1097	1110	1141	1115	1095	34	1097	1115	1097	1151	1144	1101	1154	1154	1154	1096	1134	1097	1164	1154	1165	1101	1141	1143	1148	1144	1106	1164	1097	1098	1152	1096	1097	1152	1101	1154	1096	1161	1076	1163	1097	1143	1156	1100	1152	1141	1142	1153	1156	1141	1097	1097	1134	1100	1141	1132	1097	1147	1153	1134	1096	1135	1143	1157	1097	1100	1101	1102	1102	1096	1099	1047	1141	1106	1097	1097	1154	1154	1097	1097	1097	1155	1145	1134	1152	1154	1097	1100	1160	1097	1077	1105	1106	1144	1162	1095	1097	1152	1140	1106	1100	1075	1096	1099	1166	1099	1160	1096	1104	1153	1160	1157	1152	1097	1119	1143	1141	1096	1141	1141	1143	1114	1154	1097	1158	1127	1152	1106	1106	1105	1132	1147	1096	1154	1141	1103	1135	1149	1141	1106	1147	1162	1154	1147	1153	1142	1144	1156	1142	1141	1097	1109	1097	209	1153	1153	1154	1098	1097	1101	1100	1101	1077	1098	1097	1099	1095	1097	1142	1099	1151	1145	1074	1143	1141	1157	1096	1098	1103	1166	1097	1156	1100	1160	1168	1154	1161	1147	1099	1141	1075	1097	1097	1101	1097	1165	1142	1140	1154	1147	44	1139	1132	1097	1153	1097	1154	1097	1098	1098	1096	1156	1104	1153	1160	1133	1103	1154	1148	1161	1134	1149	1102	1097	1133	1143	1097	1153	1152	1147	1100	1097	1078	1144	1116	1101	1106	1156	1105	1144	1101	1133	1097	1097	1096	1101	1140	1147	1132	1157	1102	1098	1133	1154	1109	1161	1161	1163	1161	1154	1097	1101	1095	1165	1154	1166	1143	1141	1144	1101	1075	1098	1102	1096	1149	1153	1101	1099	20	1105	1099	1145	1153	1144	1104	1156	1155	1106	1098	1100	1126	1101	1101	1135	1102	1107	1097	1097	1140	1156	1103	1096	1097	1097	1100	1154	1144	1097	1097	1154	1166	1162	1140	1095	1101	1151	44	1166	912	1099	1150	1078	1156	1147	1101	1167	1133	1167	1037	1141	1156	1132	1101	1155	1162	1144	1144	1152	1156	1097	1102	1101	1134	1153	1097	1097	1161	1141	1148	1154	1103	1133	1101	1116	1100	1097	1096	1140	1140	1105	1099	1140	1160	1156	1097	1096	1096	1076	1161	1141	1160	1097	1096	1161	1161	1106	1096	1147	12	12	12	1101	1118	1133	1103	1145	1104	1111	1138	1113	1076	1100	1133	1132	1109	1143	1097	1153	1097	1097	1106	1103	1133	1156	1101	1165	1151	1156	1104	1134	1075	1106	1134	1154	1142	1106	1140	1154	1100	1161	1145	1097	1167	1096	1097	1097	1095	1132	1154	1144	1161	1096	1142	1155	1095	1143	1102	1160	1132	1105	1096	1154	1114	1096	1095	1097	1100	1097	1142	1097	1152	1101	1098	1097	1144	1133	1102	1098	19	1139	1133	1162	1096	1097	1097	1139	1096	1096	1145	1124	1124	1166	1102	1103	1073	1097	1101	1141	1100	1097	1098	1097	1097	808	1110	1104	1097	1140	1143	1141	1153	1097	1165	1097	1160	1136	1133	1153	1149	1124	1161	1138	1141	1114	1165	1102	1156	1140	1097	1097	1140	1147	1073	1102	1109	1154	1096	1075	1095	1166	1153	1116	1144	1157	1144	1101	1102	1145	1156	1164	1154	1156	1027	1133	14	1105	1109	1151	1097	1098	1151	1141	1153	1100	1136	1097	1147	1147	1160	1160	1141	1134	1075	1110	1097	1153	1097	1099	1140	1132	1140	1170	1097	1133	1141	1157	1145	1100	1135	1101	1152	1097	110	1141	1110	1136	1106	588	1074	1156	101	1134	1100	1134	1134	1097	1134	1135	1116	1116	1161	1094	1096	1100	1141	1156	1150	1101	1097	1146	1115	1097	1101	1103	1156	1097	1165	1160	1144	1102	1144	1151	1097	1160	1116	1104	1147	1097	1078	1075	1097	1097	1151	1163	1148	1154	1147	1147	1103	1117	1115	1103	1100	1152	1096	1096	1162	1097	1136	47	1167	1132	1139	1155	1140	1106	1089	1140	1154	1101	1097	1116	1100	1097	1076	1141	1072	1094	1101	1141	1154	1097	1137	1101	1150	1106	1140	1134	1133	1140	1142	1144	1101	1154	1164	1097	1115	1152	1152	1152	1101	1096	1097	1097	1097	1072	1098	784	87	1101	1140	1161	1161	1161	1161	1097	1116	1154	1097	1141	1102	1149	1097	1144	1154	1101	1102	1102	1132	1097	1140	1154	1134	1142	1161	1106	1097	1096	1152	1161	1105	1101	1099	1099	1154	1110	1140	1103	1097	1097	1097	1167	1097	1135	1103	1099	1141	1160	1110	1105	1160	1161	1161	1096	1156	1162	1145	1097	1136	1076	1116	1100	1099	1095	1160	1096	1096	1096	1101	1101	1141	1143	1166	1133	1096	1100	1156	1100	1158	1155	1151	1131	1097	1105	1097	1144	1096	1156	1159	1096	1153	1110	1095	1097	1141	1101	1096	1105	1116	1134	1118	1097	1161	1103	1097	1105	1144	1130	1144	1111	1142	1144	1148	1102	1156	1156	1154	1155	1101	1140	1141	1101	1100	1133	1166	1154	1147	1101	1097	1104	1160	1152	1105	1131	1146	1148	1164	1097	1097	1148	1152	1120	1156	1152	1161	1161	1165	1124	1161	1146	1097	1136	1154	1112	47	1101	1144	1059	1154	1098	1151	1100	1151	1100	1102	1101	1101	1140	1162	1112	1101	1144	1097	1152	1108	1154	1134	1099	11	1101	1141	1154	1115	1103	1143	1097	1110	1096	1161	1163	1160	1152	1161	1095	1161	1146	1134	1145	1101	1161	1101	1098	1141	1145	1166	1101	1101	1097	1136	1134	1132	1106	1133	1103	1096	1141	1165	1097	1144	1144	1142	1156	1146	1100	1096	1133	45	1097	1154	1147	1154	1151	1097	1097	1156	15	1133	1101	1095	1161	1161	1119	1141	1132	1166	1102	1105	1118	1101	1100	1095	1096	1161	1161	1144	1102	1152	1156	1096	1154	1154	1098	1102	1097	1098	1159	1146	1129	1148	1148	1165	1144	1135	1133	1141	1161	1108	1153	1160	1161	1119	1133	1141	1152	1161	1098	1102	1106	1109	1161	1154	1135	1101	1148	1114	1144	1140	1134	1140	1144	1102	1098	1000	1109	1102	1165	1096	1158	1097	1105	1144	1101	1097	1114	1166	1097	1105	1096	1101	1155	1154	1097	1101	1154	1140	1110	1132	1141	1072	1140	1097	1111	1098	1106	1096	1076	1155	1100	1101	1100	1102	1155	1149	1072	1131	1132	1161	1161	1154	1096	1097	1167	1115	1097	1165	1133	1101	1098	1154	1119	1141	1115	1161	1161	1160	1101	1102	1076	1134	1154	1161	1144	1135	1096	1074	1140	12	1154	1109	1132	1133	1151	1153	1137	1095	1154	1155	1157	1100	1103	1076	1106	1134	1133	1132	1096	1160	1154	1154	1154	1167	1110	1156	1105	1100	1115	1111	1096	1157	1155	1142	1101	1060	1098	1122	1103	1137	1132	1161	1131	1107	1116	1147	1103	1094	1165	1098	1154	1145	1135	1150	1100	1118	1077	1097	1098	1154	1166	1154	1097	1161	1108	1156	1146	1155	1146	1103	1166	1144	1153	1109	1160	1154	1161	1147	1144	1106	1104	1105	1156	1097	1097	1103	1143	1161	1161	1108	1103	1147	1141	1097	1154	1154	1133	1151	1106	1141	1152	1154	1154	1111	1103	1166	1155	1165	1100	1158	1153	1076	1095	1102	1154	1156	1145	1106	1154	1154	1100	1156	1100	1103	1104	1101	1097	1155	1153	1153	1101	1147	1147	1132	1161	1119	1110	1131	1096	33	1133	1099	1143	1101	1147	1103	1161	1097	1166	1154	1111	1147	1155	1153	1106	1103	1147	1154	1160	1097	1115	1155	1097	1161	1161	1160	1161	1161	1131	1095	1101	1097	1156	1097	1142	1073	1096	1102	1094	1097	1133	1103	1154	1133	1100	1130	1097	1159	1100	1141	1158	1102	1035	1164	1158	1152	1162	1118	1152	1102	1097	1134	1150	1135	50	1161	1165	1162	1100	1161	1134	1150	1141	1108	1145	1109	1099	1096	1076	1141	1153	1130	1144	1140	1132	1133	1106	1103	1135	1154	1154	1103	1158	1104	1104	1154	1146	1153	1140	1100	1142	1097	1100	1100	1098	1153	1141	1144	1154	1103	13	1133	1154	1134	1102	1129	1134	1160	1150	1143	1134	1095	1154	1151	1118	1154	1075	1100	1144	1134	1078	1096	1106	1101	1154	1152	1103	1115	1110	1156	1111	1116	1167	1100	1154	1131	1097	1108	1127	1155	1097	1133	1097	1135	1159	1155	1140	1097	1155	1133	1152	1106	1095	1147	1133	1097	1142	1154	1154	1141	1161	1153	1111	1154	1140	1155	1162	1140	1100	1145	1133	1132	1097	1096	1096	1147	1097	1156	1100	1153	1146	1147	1101	1146	1153	1097	1096	1160	1144	1147	1101	1110	1135	1156	1141	1137	1165	1165	1100	1100	1097	1153	1155	1164	1101	1103	1157	1101	1156	1153	1138	1105	1103	1109	1117	1100	1097	1141	1137	1133	1156	1134	1155	1100	1095	1097	1132	1143	1100	1133	1154	1106	1115	1155	1100	1153	1153	1097	1102	1141	1102	1154	1161	1102	1100	1134	1153	1131	1161	1161	1155	1098	1161	1161	1140	1156	1097	1165	1152	1097	1101	1133	1131	1153	1154	1156	1147	1097	1102	1095	1154	1132	1103	1151	1101	1131	1161	1100	1103	1165	1165	1137	1110	1097	1154	1154	1103	1102	1097	1153	1153	1133	1161	1097	1152	1147	1165	1104	1161	1151	1161	1140	1100	1154	1156	1133	1143	1133	1161	1141	1137	1161	1073	1161	1144	1152	1097	1140	1098	1133	1106	1140	1154	1101	1100	1154	1141	1170	1105	1085	1150	1135	1130	1131	1131	1099	1096	1160	1156	1133	1154	1096	16	1147	1132	1112	1073	1133	1100	1159	1075	1151	1087	1134	1103	1109	1141	1157	1104	1144	1153	1099	1154	1151	1164	1164	1161	1141	1154	1100	1166	1120	1096	1153	1149	1154	1142	1158	1131	1133	1154	1154	1154	1153	1154	1146	1144	1151	1161	1109	1099	1101	1135	1142	1133	1097	1154	1133	1153	1144	1119	1151	1100	1104	1115	1154	1154	1153	1139	1154	1098	1128	1135	1140	1103	1152	1133	1100	1152	1100	1154	1151	1164	1103	1152	1152	1154	1102	1101	1089	1102	1147	1133	1151	1166	1165	1141	1101	1147	1151	1121	1100	1132	1154	1154	1154	1156	1154	1117	1141	1133	1161	1161	1164	1101	1152	1101	1154	1106	1153	1161	1100	1077	1153	1106	1140	1140	1154	1104	1105	1141	1099	1101	1162	1153	1105	1100	1113	1097	1140	1144	1140	1133	1169	1166	1100	1162	1155	1109	1101	1106	1165	1155	1156	1074	1141	1169	1147	1074	1133	1100	1096	1110	1151	1155	1154	1152	1133	1074	1106	1165	1140	1154	1154	1140	1160	1151	1131	1132	1101	1097	1073	1102	1101	1135	1154	1112	1100	1101	1141	1166	1154	1147	1099	1152	1106	1142	1153	1154	1134	1102	1154	1072	1139	1151	1097	1097	1100	1152	1133	1152	1156	1100	1100	1147	1155	1131	1095	1101	1165	1153	1103	1139	1100	1152	1099	1115	1100	1104	1152	1141	1159	1102	1100	1116	1093	1109	1134	1160	1152	1160	1105	1152	1142	1097	1096	1097	1154	1154	1097	1097	1169	1161	1096	1141	1151	1166	1148	1165	1102	1159	1153	1102	1152	1097	1153	1147	1138	1153	1155	1156	1132	1132	1100	1143	1102	1100	1111	1111	1110	1154	1141	1100	1102	50	1161	1164	1154	1097	1111	1111	1146	1101	1103	1147	1111	1111	1154	1110	1154	1140	1132	1111	1111	1151	1156	1139	1119	1154	1115	1106	1097	1135	1160	1152	1154	1097	1107	1110	1158	1145	1101	1155	1100	1115	1143	1153	1150	1140	1131	1153	1155	1144	1154	1161	1115	1152	1103	1156	1102	1132	1110	1154	1154	1155	1152	1156	1154	1155	1134	1154	1116	1141	1141	1101	1133	1146	1144	1152	1153	1147	1153	1154	1103	1154	1143	1154	1116	1154	1140	1131	1154	1154	1154	1096	1142	1156	1153	1134	1140	1147	1147	1110	1151	1101	1104	1105	1159	1095	1155	1096	1152	1097	1156	1140	1104	1154	59	1161	1152	1161	1159	1152	1141	1154	1135	1156	1101	1154	1154	1147	1096	1166	1096	1110	1154	1101	1100	1155	1142	1111	1116	1144	16	1142	1102	1123	1147	1156	1150	1154	1145	1152	1100	1166	1155	1099	43	1157	1154	1161	1164	1104	39	1152	1115	1157	1100	1146	1100	1097	1103	1148	1145	1165	1152	1152	1139	1150	1128	1154	1141	1106	1101	1167	1152	1103	1103	1102	1151	1100	1141	1109	1109	1100	1115	1152	1152	1139	1101	1101	1101	1103	1142	1153	1148	1140	1104	1149	1148	1133	1100	1133	1166	1153	1153	1152	1140	1110	1163	1161	1134	1148	1152	1102	94	1158	1156	1144	1143	1165	1084	15	1134	1134	1129	1145	1135	1103	1152	1103	1142	1154	1133	1154	1109	1107	1141	1165	1152	1113	1107	1153	91	1166	1154	1158	1106	1116	1152	1144	1106	1153	1154	1100	1109	1109	1131	1133	1101	1132	1164	1100	1154	1159	1133	1147	1167	1140	1134	1134	1103	1144	1097	1153	1165	1155	1153	1153	1079	1169	1075	1106	1111	1152	1148	1144	1133	40	1150	1156	1154	1154	1153	1101	1097	1154	1153	1152	1154	1148	1154	1081	1148	1151	1151	1153	1147	1135	1126	1102	1165	1142	1100	1133	1163	1154	1170	1134	1144	1103	1152	1106	1154	1159	1097	1133	1153	1079	1156	1144	1154	1154	1154	1125	1156	1153	1133	1101	1151	1115	1105	1160	1133	1101	1140	1154	1134	1154	1100	14	1099	1104	1115	1110	1105	1134	1165	1152	1102	1106	1103	1100	1078	1107	1107	1158	1103	1097	1095	13	1100	1134	1147	1161	1153	1134	1155	1106	1161	1159	1101	1154	1152	1106	1146	1166	1151	1155	1151	1104	1161	1160	1161	1161	1152	1164	1102	1154	1143	1154	1154	1136	1106	1140	1154	1110	1151	1151	1134	1151	1154	1133	1104	1075	1150	1145	1097	1151	1107	1102	1164	1153	1150	1166	1154	1140	1118	51	1159	1160	1159	1143	1101	1165	1161	1132	1167	1154	1154	1077	1111	1105	1167	1151	1152	1156	1156	1137	1173	1106	1146	1102	1154	1160	1146	1151	1097	1108	1142	1135	1155	1110	1160	1148	1160	642	1159	1103	1167	1146	1105	1103	1134	1152	1152	1112	1128	1151	1133	1133	1140	1140	1153	1152	1140	1106	1154	1154	1103	1103	1085	1140	1103	1097	1152	1102	1152	1150	1100	1140	1154	1154	1134	1097	1159	1115	1160	1104	1134	1157	1147	1117	1152	1154	1147	1097	1155	1098	1131	1134	1145	1133	1102	1158	1154	1140	1145	1143	1151	1154	1154	1149	1166	19	1111	1110	1152	1152	1134	1117	1144	1144	1151	1169	1147	1105	1145	1105	1138	1154	1139	1153	1154	1154	1136	1152	1143	1143	1098	1157	1147	1101	1106	1145	1152	1153	1140	1166	1143	1163	1106	1164	1115	1145	1140	1133	1154	1133	1109	1158	1097	1100	1153	1144	1151	1133	1140	1112	1133	54	1146	1102	1154	1154	1154	1158	1146	1143	1144	1149	1154	1154	1104	1160	1156	1102	1100	1160	1102	1147	1154	1142	1154	1102	1154	1153	1133	1103	1133	1133	1166	1153	1131	1155	1100	1163	1154	1154	1110	1153	1156	1139	1099	1135	1154	1134	1155	1099	1151	1111	1132	1100	1149	1156	1100	1110	1133	1103	1134	1120	1128	1109	1154	1161	1101	1104	1115	1100	1161	1110	1106	1154	1151	1140	1156	1154	1154	1093	1141	1154	1154	1101	1154	1103	1150	1101	1133	1077	1156	1154	1155	1072	1111	1151	1140	1100	1153	1166	1154	1151	1103	1144	1103	1031	1104	1103	1166	1105	1109	1154	1103	1134	1134	1153	1154	1101	1166	1103	1155	1159	1165	1100	1147	1106	1153	1133	1097	1133	1110	1104	1108	1143	1133	1147	1103	1156	1106	1152	1100	1105	1139	1102	1165	1153	1153	1149	1156	1099	1106	1106	1101	1095	1154	1103	1154	1154	1154	1147	1158	1169	1098	1165	1153	1153	1097	1161	1157	1109	1154	1100	1151	1158	1153	1154	1154	1141	1100	1153	1143	1160	1153	1099	1143	1165	1103	1097	1106	1098	1098	1107	1110	1156	1154	1161	1161	1097	1152	1102	1164	1151	1161	1165	1154	1148	1110	1106	1156	1162	1151	1100	1105	1154	1154	1153	1154	1103	1106	1146	1134	1161	1149	1160	1153	1146	1147	1160	1154	1154	1106	1146	1154	1119	1133	1105	1142	1129	1154	1153	1149	44	1101	1117	1105	1154	1140	1153	1140	1161	1031	1157	1132	1154	1146	1105	1142	1153	1158	1161	1161	1146	1152	1141	1161	1102	1158	1141	1152	1147	1134	1132	1101	1148	1152	1077	1100	1119	1135	1110	1154	1109	1155	1154	1072	1153	1152	1102	1166	1141	1154	1153	1145	1101	1142	1151	1104	1153	1106	1161	1147	1146	1096	1153	1168	1098	1143	1161	1100	1110	1166	1153	1148	1112	1165	1155	1115	1151	1106	1145	1100	1155	1109	1152	1099	1146	1116	1134	1150	1102	1133	1105	1092	1152	1140	1141	1154	1143	1153	1144	1154	1140	1149	1162	1162	1165	1143	1162	1151	1154	1147	10	1153	1146	1101	1134	1151	1101	1166	1100	1101	1097	1146	1142	1155	1102	1134	1141	1152	1103	1161	1144	1152	1132	1152	1100	1105	1144	1157	1100	1140	1115	1149	1102	1164	1119	1078	1144	1156	1155	1105	1163	1114	1138	1104	1153	1155	1143	1154	1102	1154	1154	1133	1144	1153	1148	1133	1167	1140	1152	1161	1143	1154	1110	1157	1115	1156	1152	1153	1152	1146	1154	15	36	1152	1154	1134	1150	1154	16	1108	1166	1115	1144	1149	1133	1166	1133	927	1166	1165	1135	1154	1146	90	1154	1135	1144	1106	1103	1154	1153	1102	1154	1154	1105	1101	1115	1144	1157	1168	1133	1100	1147	1109	1149	1097	1081	1154	1154	1153	1109	1109	1166	1153	1076	1156	1153	1166	1148	1160	1109	1154	1147	1153	1145	1103	1152	1103	1111	1154	1152	1139	1076	1132	1154	1140	1133	1154	1140	1140	1134	1106	1075	1132	1154	1153	1120	1165	1151	1098	1110	1144	1133	1103	1071	1154	1135	1128	1169	1169	1097	1103	1132	1154	1149	1149	1100	1147	1142	1166	1116	1101	1102	1164	97	1151	1147	1164	1127	1155	1132	1108	1109	1108	1135	1147	1156	1100	1145	1147	1154	1119	1154	1147	1143	1111	1116	1133	1147	1156	1152	1154	1165	1132	1134	1146	1132	1097	1152	1154	1132	1152	53	1118	1132	1103	1152	1153	1114	1166	1133	1136	1095	1099	1156	1144	1154	1149	1144	1152	1134	1152	1134	1151	1132	1153	1147	1154	1134	1149	1154	1154	1133	1155	1099	1140	1139	1162	1154	1155	1106	1096	1100	1154	1154	12	1114	1144	1154	1148	1100	1141	1161	1158	1141	1154	1143	1156	1154	1154	1143	1152	1153	1166	1078	1133	1166	1100	1154	1154	1099	1154	1153	1154	1102	1154	1144	1099	1133	1150	1103	1160	1146	1140	1154	1099	1167	1145	1167	1132	1162	1153	1155	1145	1098	1102	1106	1142	1078	1136	1150	1156	1154	1161	1154	1135	1155	1154	1155	1147	1144	1115	1114	1100	1103	1100	1131	1134	1140	1100	1141	1106	1100	1136	1154	1164	1101	1100	1155	1097	1154	1133	1149	1150	1098	1134	1100	1164	1167	1156	1105	1166	1101	1101	1101	1097	1101	1101	1101	1101	1101	1153	1100	1102	1101	1101	1144	1101	1145	1145	1141	1140	1147	1147	1161	1144	1149	1154	1172	1165	1161	1156	1133	1149	1147	1152	1152	987	1113	1154	1101	1105	1154	1100	1111	1157	1097	1147	1151	12	1165	1154	1111	1111	1100	1141	1143	1108	1166	1101	1101	1101	1096	1101	1101	1101	1101	1101	1153	1100	1101	1101	1101	1144	1143	1144	1102	1101	1104	1165	1163	1144	1150	1149	1133	1170	1111	1111	1102	1133	1103	1116	1141	1160	1139	1153	1155	1097	1142	1134	1154	1144	12	1104	1140	1153	1100	1166	1154	1102	1145	1111	1081	1081	1100	1160	1156	1156	1161	1159	1161	1161	1151	1155	1106	1154	1159	1103	1152	1138	1133	1154	1110	1141	1101	1103	1154	1154	1103	1134	1154	1124	1152	1154	1103	1103	1103	1103	1109	1148	1101	1096	1106	1099	1135	1140	1141	1136	1101	1159	1159	1101	1161	1153	1100	1141	1097	1153	1149	1166	1152	1152	1134	1146	1154	1156	1161	1164	1101	1154	1134	1079	1166	1153	1154	1107	1154	1165	1102	1134	1100	1147	1163	1136	1155	1155	1140	1154	1120	1100	1101	1101	1111	1114	1113	1160	1144	1141	1141	1144	1101	10	1110	1154	1140	1108	1132	1101	1145	1145	1153	995	1133	1141	1154	1156	1137	1076	1071	1113	1161	1097	1154	1140	1097	1103	1164	1113	1149	1144	1161	1100	1115	1152	1156	1160	1161	1103	1154	1154	1153	1164	1070	1154	1154	1154	1096	1161	1106	1100	1156	1101	1161	1110	1152	1133	1154	1147	1166	1134	1154	1165	797	1101	1134	1154	1075	1101	1103	996	1134	1100	1154	601	1100	1127	1110	1144	1102	1062	1165	1161	1140	1156	1100	1140	1147	1147	1145	1155	1154	1106	1100	1154	1105	1131	1145	1133	1142	1154	1152	1170	1156	1153	1154	1154	1135	1154	1102	1165	1157	1136	158	1154	1145	1136	1136	1153	1133	1156	1101	1077	1147	1146	1103	1165	1100	1141	1097	1154	1161	1142	1154	1144	1103	1110	1119	1147	1132	1133	1152	1152	1153	1134	1102	1152	1076	1101	1154	1154	1156	1138	1141	1101	1156	1149	1119	1144	1152	1100	1149
