## Supplemental data for "High resolution *Streptococcus pyogenes* core genome MLST and LIN coding scheme for outbreak detection" (part 23 of 264)

### Sheet: cgMLST_dist_chewbacca_curated (continued)
1426298	1152	1125	1152	1138	1149	1030	1122	1150	1023	1141	1128	1129	1112	1125	1124	1132	1137	1126	1022	1139	1041	1136	1130	1103	1132	1147	1033	1135	1030	1031	1148	1135	1125	25	1136	1133	1149	1123	1115	1148	1130	1151	1030	1118	1135	1028	1133	1124	1148	1133	1132	1105	1150	1153	1142	1123	26	1153	1121	1140	1126	1051	1051	28	1149	1122	1150	25	1148	23	1132	1149	1070	1124	1138	1098	1131	1125	1147	1136	1123	1132	1133	1132	1131	1135	1028	1125	1023	23	1151	1124	1029	1135	1120	1137	1094	24	1028	1028	1125	1132	1124	1137	1154	1149	1106	997	1013	1124	1136	1158	1151	1124	1140	1139	1150	1123	1153	1124	1123	1126	1131	1123	1152	1136	1099	1136	1124	996	1125	1124	1029	23	1136	18	31	1149	1136	1095	998	1123	1140	1155	1029	1158	1141	1132	1125	1132	1137	1152	1031	1132	1136	1154	1106	1132	1097	25	1126	1097	1149	1028	24	1029	1138	1145	1150	1134	1152	1124	23	1096	1095	1132	1158	1094	82	1136	29	1150	1136	1136	1094	1124	1132	24	1137	26	1098	1133	1135	1136	1136	1136	24	1030	1107	1097	1123	1158	23	1141	1151	1122	1030	1138	1152	1108	997	1136	26	1132	1015	1124	23	1133	1133	87	1097	1136	1124	1125	27	22	1126	25	29	1152	1142	282	1124	1144	24	8	1125	1132	1124	1126	1143	24	1105	25	1125	1149	1132	23	25	1124	1124	25	1124	1123	23	24	1133	1123	1015	1139	1143	24	993	1125	1124	1125	1124	1155	1149	1150	1153	26	1131	1113	1031	1124	1149	1138	1025	1122	1141	1148	1153	21	1124	1132	1132	1124	1149	26	1124	19	1099	1149	24	1055	25	1125	1125	25	24	1124	1133	1125	1030	1170	1125	1123	23	24	1127	1125	1137	1136	1096	20	22	1125	1136	25	1135	1056	1123	1137	25	1154	1125	1029	1125	1151	1124	1156	997	1144	25	1136	1126	1055	1137	1028	1028	24	24	1152	1149	1029	1031	1149	23	1125	24	1125	1155	1015	1126	998	1132	1132	23	1149	1096	1132	1134	25	1134	1137	1123	1137	25	1153	1132	1144	1124	1135	997	1133	1126	1127	22	1125	19	1134	1134	1013	1136	1123	1124	1148	1131	1123	1136	27	1144	29	26	1131	1113	1123	1137	20	1148	1136	1124	1150	1099	24	1136	1136	1143	25	1143	29	23	1124	1152	1149	24	24	1126	1160	1030	1151	1125	1151	1150	1143	1142	1133	1013	24	1132	27	30	1137	1126	1138	24	997	1135	997	1138	1132	1014	1147	1098	26	1149	1136	1150	1143	1136	27	1152	888	23	1147	1124	1029	1137	1054	1135	1136	29	1143	1136	1147	1125	1148	1136	1096	22	1136	1096	22	1152	1031	1123	1121	1144	1056	1122	1124	1132	1135	1121	24	1124	1132	1132	27	1144	1144	997	1149	1147	1029	1124	1124	1142	1151	24	32	26	1014	1149	1014	1123	1152	1132	1124	1124	24	1097	1096	1160	1029	1125	1125	1014	1070	1155	1155	1135	1123	1131	1121	1153	1096	1165	1134	1147	1138	1149	22	1124	1155	1107	1013	1124	33	25	1151	1144	1125	1141	1013	1132	1152	1137	1030	1122	997	1032	1096	1136	1014	1013	26	1149	28	1124	1132	1124	1131	26	1111	1150	1127	23	1016	997	1152	1056	1030	24	1132	1030	1030	1125	26	26	1030	1133	1132	1030	1140	997	1152	1136	1056	1144	25	26	25	1138	29	1132	1144	1151	1124	1124	1132	1152	1136	1124	1138	20	1051	1150	1150	1124	1139	1118	1152	1142	1132	1124	1131	24	1137	1124	23	1132	1149	1153	1141	1133	1147	1149	1124	1131	1029	25	25	25	25	1123	25	1030	1013	1015	1135	24	1152	27	1144	1056	1155	1155	24	1138	1027	1029	1028	1029	1156	26	997	1139	1015	1124	1030	1136	1133	1132	1132	1031	21	1134	1134	1138	1136	1107	23	1056	1137	1143	1124	32	1150	1136	1126	1145	1028	1135	1155	1123	1014	1126	1148	1150	1143	1123	1146	1144	1097	987	1016	1137	1125	1125	25	1135	1151	997	1142	1136	24	1149	1099	1125	1124	1014	1030	1144	1132	1136	1152	1124	1160	1139	1122	26	24	1148	1148	32	25	1124	1014	1094	25	998	1154	1125	1166	1030	1134	25	1150	1098	1151	26	1122	1	25	1149	25	1144	1152	24	1133	1099	1126	1135	25	1132	1094	1146	1122	1152	1125	25	1149	1136	25	19	1123	24	1126	1124	1124	1132	1030	997	1125	1125	1152	1124	24	1111	24	1125	22	1135	1029	1030	1030	21	1137	1145	1054	1149	1132	1155	1121	1139	1124	1134	1136	1056	1093	1093	1151	1126	1030	1163	1124	1130	533	1124	1135	1155	1093	1148	1124	1126	1148	1124	1152	1142	1148	26	1136	1132	25	1139	1132	1030	1030	25	1124	29	1136	23	1123	1125	1132	1030	1136	22	1030	1155	20	84	1030	1094	1137	1030	24	25	1124	1143	24	1126	1125	1150	25	1123	1143	1120	1125	1139	1095	1154	1151	24	24	1095	0	1126	1032	1055	30	1148	1144	1124	1144	1012	1135	998	1070	1124	25	1149	1152	21	1151	1133	1131	1134	1056	542	1125	1125	1144	1144	27	1029	1027	1028	23	1125	1024	1152	1056	1054	26	1127	1125	1151	1137	1141	23	25	1134	1132	1051	25	1155	1125	1125	1152	1014	1125	1132	1150	1132	1148	24	1143	1154	1126	23	1132	1136	1132	1144	1147	1143	1125	1092	1125	1131	1123	1132	1147	1153	1123	1132	1150	1152	30	1148	1097	1137	1152	8	27	1030	1136	1013	1144	1126	1150	24	1030	1149	24	1030	22	1139	25	1135	1030	1125	23	1033	1099	30	25	1137	1124	23	1128	1144	1030	26	1132	1135	1144	1132	85	1136	1132	1149	1136	1144	21	26	31	1136	1143	1144	1153	25	1093	23	1147	1136	1126	1144	1055	6	1124	1092	1030	1031	1138	1105	1134	1164	26	1144	1109	1109	1146	1132	1124	24	1154	1029	1028	1029	1149	1124	1029	1029	1029	1127	1128	1151	1126	1132	1150	1126	25	1132	1150	1132	1134	1032	22	1154	1132	1127	25	1137	1154	1126	1124	1135	1124	1146	1055	1094	1100	1056	1132	1133	1125	1132	1144	1132	1127	1125	25	1138	1152	1152	1151	1094	1030	1142	24	1152	1030	1132	1143	1137	1137	1097	1131	1148	1094	1124	1132	25	1132	1144	1124	1143	1150	1136	23	25	1136	1155	1126	1051	1135	1152	1124	1015	1148	24	25	1124	1031	997	26	1125	1136	1124	1056	1148	1147	1149	1137	1100	1125	1149	25	24	1124	1132	32	1100	23	1144	31	26	1135	1137	26	1150	1149	1155	1015	1131	1117	1144	1056	1152	1151	23	23	1152	1123	25	23	1149	1132	1132	1137	1151	27	998	1126	24	1132	1117	1155	1152	1152	1152	22	1121	1126	1132	1132	1132	1135	1125	1148	1123	1144	1124	25	1149	1134	1123	1127	1056	26	1143	1152	1031	1125	1137	1149	1148	1123	1092	1129	25	1132	1124	1125	1098	1124	1147	1125	1152	1120	1148	1138	1098	25	1144	1152	1133	1124	1012	1136	1136	1125	30	1144	1144	1145	1149	1029	1165	1098	1151	1125	1132	1125	1147	1136	1144	1152	24	1030	1151	1132	1144	31	24	1132	1152	1135	27	1144	1148	26	1152	1125	1144	26	1098	1144	1149	1150	1127	1141	1032	1144	24	1124	1127	1132	22	1014	1095	1016	1134	25	24	1133	1030	1123	24	1132	1131	1083	25	1056	1132	1152	1149	1132	1152	1126	1136	1144	31	1146	1148	1132	1125	1144	1149	1056	1055	1132	30	1155	22	1153	22	1142	1135	1137	1030	25	1150	1153	25	1136	23	998	1136	1055	21	1056	1132	1137	24	24	1126	9	1144	1056	1124	24	1151	26	1031	25	1136	1132	1139	1055	1094	1125	1149	1013	1148	88	1119	1031	26	24	1147	1144	25	1124	26	1135	1015	1136	1120	1151	1138	24	1134	21	1132	1149	1139	1142	1151	27	25	1151	1132	1155	1133	24	1147	23	25	1124	1125	1031	26	1132	1149	1123	25	25	28	21	1115	25	1143	23	1015	1124	1134	30	1094	23	1134	25	1136	1151	1144	1132	1132	1135	29	1098	25	1136	1132	1137	1030	1124	1128	1131	1151	1056	1135	30	21	1149	25	28	1133	1144	1132	24	1148	1150	1163	23	1124	1151	1142	1134	1123	1124	1150	1137	1124	26	25	1125	998	1124	1124	24	1153	1150	1126	25	1098	1149	1137	25	998	1031	1030	1029	8	1143	955	1124	1057	26	25	1132	1132	24	25	25	1136	1132	1126	1149	1135	26	997	1147	25	1150	1031	1056	1151	1155	21	32	1149	1132	1056	1138	1150	23	1143	1136	1142	1154	23	1055	1150	1148	1136	1148	25	1139	1151	1124	26	1124	1132	1125	1131	1132	24	1153	1122	1149	1057	1056	1055	1124	1132	24	1132	1150	1030	1100	1132	1126	1056	1132	1148	1132	1150	1131	1124	1151	1154	1124	1124	27	1013	25	209	1150	1150	1131	27	24	1144	1139	1144	1076	31	27	1143	86	24	1126	1143	1136	1151	1153	1136	1123	1160	25	26	1032	1136	24	1138	1142	1147	1152	1132	1148	1132	27	1124	1150	30	27	1144	23	1136	1126	1132	1132	1132	1095	1121	1125	23	1150	24	1132	25	27	27	86	1152	1051	1137	1097	1125	1030	1132	1127	1155	1126	1132	1143	25	1124	1152	24	1150	1149	1132	1028	23	1150	1106	1134	1144	1056	1137	1055	1149	1144	1125	25	25	22	1144	1132	1149	1124	1138	1144	1142	1125	1136	1014	1148	1148	1149	1147	1132	26	1144	22	1165	1127	1136	1124	1125	1151	1144	1148	27	1030	23	1132	1136	1144	1143	1097	1055	1143	1137	1150	1151	1055	1137	1136	1056	20	1143	1111	1144	1144	1126	1141	1056	25	27	1118	1138	1031	22	26	24	1143	1132	1150	24	26	1132	1136	1155	1132	22	1144	1148	1089	1136	892	146	1133	1150	1152	1152	1144	1152	1124	1152	21	1125	1136	1125	1144	1136	1155	1106	1106	1149	1137	26	1029	1144	1125	1136	25	25	1148	1125	1140	1132	1030	1125	1144	1134	1143	25	22	1123	1123	1055	1143	1132	1155	1137	23	1136	84	1151	1148	1124	1147	25	25	1148	1148	1056	27	1132	1092	1092	1092	1028	1125	1124	1030	1153	1051	1014	1121	1131	1152	1142	1124	1126	1014	1125	23	1136	25	24	1056	1142	1124	1153	1144	1137	1136	1137	1055	1135	1151	1056	1126	1132	1125	1056	1124	1132	1142	1148	1152	24	1152	24	24	25	21	1124	1132	1151	1148	23	1124	1151	97	1125	1145	1155	1125	1031	24	1132	1132	26	83	29	1142	26	1124	29	1149	1029	1142	26	1151	1127	1144	25	1094	1122	1097	1148	23	21	21	1131	22	21	1152	1070	1070	1136	1030	1030	1150	25	1144	1123	1143	26	25	21	21	18	1014	1033	25	1132	1123	1124	1146	24	1135	25	1147	1099	1125	1136	1135	1127	1146	1130	1124	1135	1136	1143	1137	1123	21	21	1132	1132	1153	1144	1013	1132	26	1150	24	1138	1131	1133	1131	1137	1151	1144	1031	1106	1137	1135	1132	1152	1041	1097	1094	1031	1013	1136	24	1084	1136	1137	1151	1142	1127	24	1149	1149	1117	1117	1124	1098	1148	1014	25	1131	25	1143	1132	1097	1123	1162	27	1125	1124	1137	1151	1139	1127	1144	1149	27	1096	1125	1057	1119	1056	585	1065	1139	1098	1124	1143	1125	1126	27	1098	1127	1133	1133	1148	24	24	1139	1123	1137	1135	1144	24	1131	1134	28	1144	1030	1138	24	1165	1155	1151	1030	1151	1134	26	1155	1031	1033	1132	25	1151	1150	25	28	1136	1164	1126	1132	1132	1132	1030	1135	1132	1030	1142	1149	23	22	1155	26	1119	1095	1138	1124	1131	1132	1123	1056	24	1132	1132	1144	24	1133	1143	26	1150	1124	1155	20	34	1124	1132	25	1120	1144	1135	1056	1132	1124	1125	1132	1126	1151	1144	1139	1136	24	1133	1149	1149	1149	1144	34	23	23	21	1154	32	17	1097	1029	1123	1148	1148	1148	1148	25	1135	1132	26	1133	1029	1140	30	1151	1132	1144	1029	1030	1124	25	1132	1132	1126	1124	1155	1056	26	25	1150	1148	1054	1029	997	146	1132	1015	1132	1030	26	25	25	1139	25	1125	1032	1143	1132	1147	1014	1055	1154	1148	1148	24	1137	1148	1137	23	1123	1150	1133	998	997	7	1116	26	26	24	1144	1144	1124	1150	1138	1125	22	1143	1138	998	1158	1160	1134	1126	20	1031	23	1152	84	1137	1146	23	1150	1014	8	24	1124	1144	82	1055	1133	1098	1124	24	1148	1055	25	1031	1151	1122	1151	1015	1151	1152	1136	1029	1137	1137	1149	1137	1143	1132	1125	1030	1140	1125	1136	1132	1132	1143	25	1032	1148	1149	1031	1137	1151	1126	1135	27	23	1152	1149	1123	1138	1149	1148	1148	1143	1087	1148	1150	24	1127	1132	1130	1094	997	1151	21	1132	26	1136	1142	1136	1143	1029	1144	1144	1132	1119	1131	998	1152	21	1149	1012	1132	1098	1143	1093	1029	1124	1132	1134	1031	1125	24	1014	6	1148	1150	1148	1133	1148	28	1148	1131	1126	1149	1144	1148	1028	25	1125	1154	1136	1144	1144	26	1127	1125	1124	1056	1125	1055	25	1124	1136	25	1131	1105	1152	1138	1138	1139	24	1125	1096	26	1132	1149	1132	1136	24	25	1138	1093	1127	1145	7	1148	1148	1126	1124	1124	1136	1029	1031	1120	1144	146	24	24	1148	1148	1152	1030	1133	1137	24	1132	1132	21	1144	29	27	1146	1141	1134	1126	1126	1137	1126	1126	1125	1132	1155	1013	1131	1147	1148	1126	1125	1124	1149	1148	25	1030	1056	1013	1132	1132	1098	1144	1140	1132	1151	1132	1125	1123	1152	1031	33	1070	1014	1145	1136	25	1141	25	1055	1151	1156	24	1132	1136	28	1054	24	1144	1137	1135	24	1144	1132	1132	1015	1124	1124	1155	1124	24	1016	25	1056	24	1151	1138	1142	1144	997	1030	1137	1135	1154	1117	1124	1148	1148	1132	6	24	1152	1133	24	1137	1125	1144	27	1136	1125	1124	1133	1148	1147	1117	1144	1146	1150	1125	1135	1148	1151	1126	24	1148	1132	1095	1147	1013	1096	1098	1134	1131	1120	24	1132	1136	1152	1142	1143	1151	1033	1125	1125	1124	23	1155	1132	1132	1132	1136	1015	1137	1055	1143	1133	1014	78	1138	1136	1123	1144	1049	26	1126	1030	1120	1125	1148	1124	1056	1133	1139	1031	22	1136	27	1139	1152	1098	1135	1143	1125	1152	24	1138	1135	1136	1132	23	1148	1012	1137	1109	1136	1138	1030	1136	1151	1135	1014	1155	1132	1148	1132	1151	1056	1031	1055	1152	25	23	1030	1150	1148	1148	1012	1030	1139	1124	26	1132	1132	1126	1136	1056	1123	1133	1132	1132	1015	1055	1136	1137	1143	1139	1148	1136	1149	9	1144	1132	1137	1152	1032	1132	1132	997	1137	1142	1031	1055	1144	26	1136	1131	1150	1144	1132	1138	1124	1148	1126	1056	1125	27	1094	1139	1143	1149	1144	1132	1030	1148	26	1137	1135	1015	1149	1136	1150	1056	1030	1149	1132	1149	25	1132	1136	22	1148	1148	1147	1148	1148	1123	7	1143	25	1138	25	1150	1149	25	1030	7	24	1125	1032	1132	1125	1142	1123	27	1146	1143	1124	1136	1144	1103	1137	1146	1149	1146	1125	1149	1141	23	1126	1135	1126	1096	1148	1143	1133	1143	1148	1125	1135	1124	1012	1153	1014	1152	23	1150	1133	1136	1122	1151	1132	1131	1126	1056	1055	1099	1132	1153	1030	1145	1032	1033	1139	1153	1136	1132	997	1125	30	999	1139	144	1136	1146	1151	1132	1032	1094	1125	1132	1136	1030	1122	1126	1154	1154	1133	1125	10	1132	1136	1123	1153	1148	997	1150	1126	1150	27	1056	1144	1132	1149	1030	1135	1014	1137	1015	1133	1140	1142	1132	1123	23	1012	1120	1155	26	1139	26	1097	1152	1136	1133	27	1136	1139	1149	1056	8	1132	1126	25	1150	1132	1151	1124	1148	1131	1015	1132	1132	1136	1148	1123	1140	1154	1125	1126	25	26	25	1132	24	1154	1143	1131	1131	1149	1028	1138	1131	24	23	1155	1153	1132	1144	1016	1127	1137	1132	1120	1137	1137	1027	997	24	1150	1138	1136	1144	1030	1160	1028	1135	1131	1145	1055	1030	1015	1136	997	26	1150	1127	1097	1137	1099	1136	1142	23	26	1099	1150	1142	1125	1132	1056	1133	1136	1153	1146	1146	26	1144	1124	1029	1132	1155	1030	997	1096	1135	1123	1148	1148	1155	26	1148	1148	1122	1137	27	1136	1149	24	1144	1125	1123	1136	1132	1137	1132	27	1030	7	1136	1125	1032	1134	1030	1123	1148	1142	1030	1136	1136	1109	1014	26	1132	1132	1055	1030	26	1151	1136	1125	1155	25	1149	1132	1137	1031	1155	1134	1151	1147	1143	1132	1138	1126	1125	1124	1155	1124	1120	1148	1153	1148	1151	1149	24	1132	27	1125	1057	1147	1132	1140	1143	1132	1124	1142	1031	83	1135	1126	1122	1123	1123	1139	26	1155	1137	1125	1132	26	1094	1148	1124	1132	1153	1124	1140	1150	1150	1136	1014	1098	1030	1013	1124	1093	1030	1151	1151	1143	1132	1152	1135	1135	1148	1124	1132	1092	1136	1026	1136	1140	1132	1132	1124	1138	1123	1126	1132	1132	1132	1149	1132	1152	1143	1134	1149	1013	1143	1144	1127	1149	1124	26	1135	1125	1134	1151	1055	1134	1142	1032	1135	1132	1132	1148	1131	1132	26	1133	1126	1132	1053	1149	1126	998	1149	999	1132	1136	1135	1030	1149	1149	1132	1029	1030	24	1030	1132	1125	1134	1136	1136	1124	1031	1150	1136	1137	1143	1124	1132	1132	1136	1137	1129	1129	1133	1125	1148	1148	1164	1144	1149	1144	1132	1057	1131	1147	1153	1149	1150	1056	1132	1132	1135	1056	1055	1124	1143	1144	1149	1150	1033	998	1131	26	1132	1107	1147	1097	1142	1136	1142	1149	1155	1014	1144	1010	1170	1135	1137	1147	1124	1143	1132	1147	1097	997	23	1015	1148	1135	1132	1134	1125	1147	1056	1136	1132	1132	1132	1132	1155	1150	1123	1123	1144	23	1154	1030	1144	1098	1136	1132	997	1144	1148	1136	1132	1149	1143	1149	1056	1124	1136	1135	1126	1029	1135	1111	1131	1138	27	24	998	1149	1125	1149	1137	999	1143	1132	1155	1124	28	1144	1137	1131	1055	1131	1028	1149	1143	1135	1142	1031	1140	1148	1153	1030	1140	1133	1112	1013	1125	1117	1150	1117	1054	1113	1133	24	25	25	1132	1132	24	26	1142	1148	23	1125	1135	1136	1126	1143	1029	1146	1151	1030	1149	26	1150	1132	1121	1150	1137	1138	1125	1126	1142	1150	1029	1143	1015	1015	1015	1132	1123	1142	1028	1095	1148	1135	1132	83	1015	1015	1114	1029	1030	1132	1015	1015	1132	1128	1132	1132	1124	1015	1016	1135	1137	1122	1094	1132	1133	1056	26	1126	1117	1149	1132	25	1056	1128	1143	1149	1144	1136	1142	1133	1127	1136	1145	1132	1123	1150	1136	1151	1132	1147	1134	1137	1030	1136	1144	1097	1014	1132	1132	1136	1149	1138	1132	1128	1097	1132	1133	1124	1124	1144	1126	1138	1151	1149	1150	1132	1151	1132	1030	1132	1151	1136	1134	1132	1132	1138	1132	1132	1132	23	1104	1137	1150	1125	1132	1132	1132	1014	1136	1144	1057	1055	1137	23	1136	31	1140	26	1137	1132	1031	1132	1094	1148	1139	1148	1146	1149	1092	1132	1126	1137	1145	1136	1136	1132	25	1136	25	1014	1132	1030	997	1151	1125	1016	1134	1107	1097	1124	1032	1126	1132	1152	1135	1132	1155	1111	997	1136	1155	1139	1095	1142	1132	1148	1135	1031	1090	1149	1134	1138	1143	1143	1143	25	1031	1123	1153	1136	1149	1149	1131	1136	1134	1132	1124	1056	1030	1141	1149	1030	1031	1029	1136	1029	1124	1014	1014	1143	1133	1149	1149	1124	1144	1144	1143	1031	1150	1150	1126	1132	1032	1132	1132	1124	1143	1125	1136	1131	1136	1149	1132	1014	1134	1118	1126	1126	1149	1029	1098	1149	1152	1152	1125	1138	1153	1094	1126	1099	1135	1156	1126	1031	1149	1030	1125	1132	1097	1132	1013	1056	1137	1136	1149	1131	1056	1135	1097	1136	1132	1149	1056	1134	1149	1151	1056	1150	1150	997	1013	1013	1123	1126	1144	1124	1135	997	1142	1154	1127	1132	1152	1124	1125	1124	1030	1151	27	1135	1135	1136	1136	1136	985	1143	1148	1057	1014	1135	1126	1152	1125	1089	1133	1137	1132	1137	1150	1144	26	1132	1136	1136	1136	1126	1132	1153	1133	1155	1155	1151	1132	1126	1134	1144	1136	1148	1143	1126	1134	1132	1151	1097	1151	1029	1135	1056	1132	1146	24	1126	1131	1151	1152	1151	1132	1132	1132	1071	1137	1136	1125	1144	1136	1133	1031	1148	1126	1029	1131	1132	1097	1132	998	1095	997	1055	1134	1014	1031	1125	1143	1149	1029	1056	1030	997	1150	1056	1056	1145	1030	24	7	1094	997	1098	1132	1148	1151	1098	1136	1056	1148	1146	1144	1132	1149	1056	1124	1137	1155	1139	1155	1031	1148	1147	1148	1148	1149	1135	1029	1132	1128	1132	1132	1099	1056	1132	1132	1014	1148	1136	1124	1112	1132	1126	1032	1151	1111	1126	26	1160	1056	1030	1149	1151	1136	1136	1136	1131	1125	1096	1146	1146	1146	1151	1144	1137	1148	1120	1140	1132	1132	1150	1014	1031	1152	1155	1149	1137	1137	1129	1155	1056	1138	1143	1132	1144	1125	1155	25	1012	1147	1125	1136	1015	1146	1126	1155	633	1154	1030	1152	1131	1031	1029	1097	1149	1137	1023	1119	1134	1125	1125	1132	1132	1150	1137	1132	1031	1132	1132	1030	1030	28	1132	1030	9	1149	1029	1149	1132	1143	1132	1132	1132	1098	25	1146	1133	1155	1032	1125	1162	1132	1134	1137	1132	1138	23	1136	25	1123	1135	1152	1125	1030	1145	1132	1145	1151	1147	1136	1132	1136	1132	1137	1094	1015	1014	1149	1149	1126	1134	1151	1107	1155	1142	1132	1054	1151	1031	1121	1132	1133	1131	1132	1132	1127	1151	1147	1151	27	1160	1132	1030	1056	1152	1149	1151	1132	1139	1150	1140	1056	1135	1134	1152	1132	1097	1132	1124	1013	1152	26	997	1149	1151	1159	1124	1132	1015	1097	1095	1138	1030	1132	1132	1132	1145	1129	1150	1131	1134	1132	1132	1056	1155	1137	1030	1143	1147	1031	1132	1132	1124	1132	1144	1132	1151	1125	1032	1126	1134	1136	1151	1125	1136	997	1130	1132	1132	1015	1150	1137	1124	1142	1099	1132	1098	1136	1152	1134	1015	1124	1143	1148	1135	1143	1014	1124	1031	1126	1125	1135	1013	1136	1148	1144	1031	1134	997	1149	1014	1057	1134	1136	1132	1137	1132	1132	84	1139	1132	1132	1144	1132	1031	1135	1144	1125	1151	1137	1132	1150	1154	1016	1134	1132	1142	1151	1136	1132	1155	1030	1106	1031	963	1032	1031	1136	1054	1013	1132	1032	1099	1099	1136	1132	1144	1136	1030	1136	1146	1136	998	1133	1056	1149	1125	24	1097	1015	1032	1011	1151	1126	1132	1031	1137	1056	1133	1143	1031	1123	1144	1165	1136	1136	1134	1138	1140	1056	1057	1144	23	1154	1030	1132	1149	1132	1133	1146	1142	1142	1136	1136	1150	26	1148	1154	1013	1132	1143	1136	1145	1131	1132	1132	1124	1143	1136	1150	1149	1131	1143	1128	1142	1031	25	1056	1141	1141	1056	1016	1152	1132	1149	1155	24	1149	1144	1164	1134	1148	1143	1132	1133	1014	1031	1137	1149	1136	1142	1055	1132	1136	1150	1132	1030	1056	1131	1126	1148	1152	1155	1131	1107	1132	1155	1132	1132	1056	1155	1132	1056	1124	1055	1125	1121	1132	1136	1149	1089	1143	1135	1055	1132	1132	1131	1132	1148	963	1138	1125	1132	1151	1055	1133	1151	1138	1151	1151	1151	1149	1132	1143	1145	1149	1124	1149	1132	1135	1097	1030	1125	1149	1149	997	1125	1126	1015	1136	1014	1148	1132	1145	1136	1149	1030	1137	1124	1132	1131	1136	1144	1149	1136	1054	1131	1056	1145	1132	1137	24	1151	1151	23	1151	1148	997	1015	1136	1151	1136	1134	1137	1136	1134	1134	1056	1153	1143	1136	1014	1135	27	1138	1136	1126	1154	1029	1125	1031	26	1150	1132	1147	1132	1150	1131	1151	1132	1132	1135	1155	1133	1143	1128	1140	1148	1132	1132	1094	1151	1149	1029	1098	1139	1144	1139	997	1029	1141	1148	1133	1151	1030	1125	1133	1149	1030	1155	1151	1137	1124	1137	997	1055	1151	1152	1143	1132	1132	1132	1031	1135	1055	1148	1151	1137	1136	1031	1128	1132	1123	1056	1151	1134	1149	1132	1029	1132	1132	1126	1154	1150	1132	1125	1136	1132	1149	1155	1150	1132	1014	1138	1134	1151	1149	1134	1149	1131	1132	1095	1094	1149	1132	1097	1154	1132	1094	1013	1137	1135	1153	1148	1125	1145	1125	95	1137	1136	1100	1132	1131	1098	1132	1099	1151	1056	1030	1132	1131	1029	1132	1132	1031	1144	1134	1151	1160	1140	1097	1142	1149	1013	1132	29	1153	1136	1132	1151	1013	1013	1136	1151	1152	1138	1150	1136	1131	1147	1013	1132	1132	1131	1151	1143	1149	1031	1015	1132	1149	1144	1152	1096	1132	1132	1039	1135	1132	1132	1125	1054	1149	1125	1132	1150	1026	1138	1148	1030	1015	1151	1126	1030	1152	1152	1097	1134	1142	1142	30	1031	1124	1132	1132	1134	997	1132	1149	1136	1134	1144	1029	1135	1099	1136	1132	1135	1134	1136	1124	1127	1128	1013	1126	1134	1138	1143	1152	1150	1132	1056	1132	1132	1125	1014	1135	1125	1154	1138	1149	1132	1136	1124	1126	1154	1124	26	1149	1132	1126	1149	1094	1055	1124	1031	1149	1150	1133	1166	1124	1127	29	996	1137	1154	1132	1127	1150	1149	1125	1149	1125	1139	1124	1151	1132	1132	1096	1125	1132	1158	1124	1123	1143	1123	1133	1155	1132	1140	1056	26	1143	1132	1132	1094	1051	1151	1132	1131	997	1124	1148	1136	1124	1132	1151	1136	1132	1132	1152	1149	1151	1136	1152	1125	1136	1143	1132	1132	996	1132	1131	1132	1141	1132	1151	1143	1125	1133	1051	1155	1153	1123	1132	996	1138	1132	1167	1125	1119	1131	1132	1151	26	1030	1056	1149	1153	1142	1135	1137	1132	1148	1132	1127	1136	1134	1136	1132	1152	1134	1051	1144	1032	1028	1124	1126	1123	1139	1124	1156	997	1099	1132	1136	1144	1140	1132	26	1132	1125	1153	1135	29	1126	1143	1135	1138	1137	1031	1138	1144	1144	1144	1140	1144	1144	1144	1144	1144	1150	998	1154	1144	1142	1106	1144	1152	1126	1148	1132	1132	1132	1148	1151	1124	1132	1165	1143	1148	1137	1125	1134	1132	1138	1138	967	1050	1132	1144	1031	1132	997	1015	1137	25	1132	1136	1095	1143	1132	1015	1015	998	1132	1125	1012	1138	1144	1144	1144	1139	1144	1144	1144	1144	1144	1150	998	1153	1144	1142	1106	1151	1152	1142	1144	1032	1135	1133	1151	1135	1132	1098	1142	1015	1015	1030	1098	1030	1135	1124	1155	1117	1150	1132	28	1125	1127	1136	1152	1095	1031	1132	1131	997	1166	1132	1031	1151	1012	1152	1152	1143	1146	1137	1137	1148	1146	1148	1148	1139	1155	1032	1132	1146	1144	1149	1123	1125	1135	1015	1124	1142	1144	1132	1132	1030	1126	1132	1115	1150	1135	1032	1032	1032	1032	1013	1127	1145	25	1056	996	1126	1132	1124	1127	1144	1162	1146	1144	1148	1131	1143	1122	26	1151	1137	1138	1149	1137	1097	1131	1132	1137	1148	1135	1028	1132	1098	1152	1139	1131	1132	1057	1132	1135	1030	1126	1142	1132	1141	1127	1136	1151	1132	1132	1142	997	1144	1143	1014	1133	1133	1155	1151	1124	1132	1151	1144	1094	1013	1132	1132	1012	1124	1156	1151	1151	1151	975	1096	1148	1132	1137	1120	1150	1153	1131	1155	26	1136	1123	1140	1030	1135	1131	1132	1151	1148	997	1133	1149	1137	1155	1147	1030	1132	1132	1150	1135	1153	1132	1132	1132	24	1148	1032	997	1137	997	1148	1013	1136	1125	1132	1132	1137	1100	1132	1135	787	1144	1126	1132	1149	1144	1030	977	1125	1142	1132	598	1142	1135	1015	1151	1030	1064	1136	1148	1132	1137	997	1132	1132	1132	1137	1136	1132	1056	1143	1132	1031	1124	1125	1125	1140	1132	1130	1142	1150	1150	1132	1132	1098	1136	1030	1136	1137	1127	147	1132	1133	1127	1127	1150	1125	1137	1144	1150	1132	1154	1031	1143	1141	1146	26	1132	1117	1149	1132	1149	1030	1015	1055	1132	1124	1110	1137	1137	1131	1126	1029	1149	1148	1144	1132	1132	1138	1132	1138	1144	1152	1132	1125	1151	1149	997	1134
1426299	1146	1140	1139	1133	1125	1075	1137	1160	1067	1119	1156	1124	1099	49	1139	1159	1154	1139	1064	1150	1115	1108	1134	1134	1148	1154	1078	1152	1076	1074	1149	1150	46	1125	1109	1104	1137	1137	1132	1125	1133	1137	1076	1134	1150	1070	1102	1142	1136	1102	1102	1131	1135	1149	1130	49	1125	1147	1136	1154	1142	1094	1094	1126	1126	49	1140	1127	1135	1127	1136	1136	1111	1139	1135	1134	1143	1124	1144	1137	1139	1159	1159	1159	1158	1103	1074	41	1070	1128	1138	1139	1075	1151	1135	1108	1134	1128	1074	1074	45	1134	1139	1153	1137	1125	1136	1104	1118	1139	1136	1152	1136	1139	1157	1157	1126	45	1140	1139	1138	44	1158	1139	1137	1152	1133	1138	1139	1103	1140	51	1075	1128	1104	717	1129	1135	1107	1134	1105	1139	1156	1148	1075	1145	1142	1136	1139	1134	1108	1140	1080	1159	1107	1147	1135	1145	1132	1121	42	1133	1166	1075	1126	1075	1108	1160	1126	1104	1088	1139	1127	1135	1135	1145	1145	1133	1123	1106	1129	1140	1152	1152	1135	1139	1145	1129	1153	1127	1132	1102	1152	1146	1131	1109	1127	1076	1133	1133	1123	1145	1128	1127	1138	41	1078	1107	1143	1136	1104	1152	1127	1144	1119	1139	1127	1105	1145	1129	1136	1107	1139	1140	1127	1126	47	1129	1125	1143	1160	277	1140	1159	1128	1127	1139	1144	1140	39	1143	1126	1133	1128	1140	1134	1144	1127	1127	1139	1139	1130	1139	1140	1126	1128	1103	1138	1119	1136	1158	1126	40	39	1139	39	1139	1148	1163	1136	1141	1127	1103	1128	1081	1138	1126	1137	1072	1137	1145	1155	1147	1127	1139	1136	1144	1139	1126	1128	46	1126	1132	1126	1127	1095	1128	1140	1139	1128	1128	1139	1134	1140	1076	1158	1125	1138	1128	1127	1143	1140	1107	1142	1132	1126	1127	1125	1107	1129	1151	1096	1139	1108	1128	1141	1140	1075	1139	1137	40	1148	1104	1159	1128	1107	50	1091	1108	1074	1074	1128	1127	1136	1126	1075	1081	1125	1128	1102	1127	38	1148	1120	38	1105	1144	1144	1128	1163	1134	1159	1106	1128	1119	1108	1138	1108	1128	1141	1134	1159	1139	1138	1104	1105	45	44	1126	1144	1127	1137	1102	1118	1152	1138	47	1155	1158	1138	1136	1125	1159	1128	1127	1143	1126	1138	1153	1126	1155	1152	1139	1127	1139	1127	1108	1136	1158	1127	1158	1128	1128	1139	1139	1126	1128	1128	52	1147	1076	1138	1140	1142	1126	1158	1157	1102	1118	1128	1134	1126	1128	1107	1141	1135	1127	1104	1105	1104	1136	1159	1119	1151	1132	1127	1126	1152	1136	1157	1105	1125	1139	879	1126	1148	1139	1076	1133	1092	1105	1136	1129	1158	1106	1137	1140	1155	1142	1132	1126	1142	1132	1127	1088	1081	1136	1093	1159	1096	1137	1139	1145	1135	1136	1127	1139	1145	1145	1128	1159	1159	1104	1134	1144	1076	1139	1139	1157	1137	1128	1129	1128	1119	1126	1118	1138	1143	1145	1138	1139	1122	1132	1131	1147	1075	49	1137	1119	1111	1148	1148	1130	42	1143	1136	1140	1132	1152	1134	1144	1154	1127	1126	1139	1163	1137	1118	1139	1131	1128	1138	1158	1140	1122	1118	1145	1155	1107	1077	1137	1104	1076	1131	1108	1118	1118	1128	1126	1128	1140	1144	1140	1144	1129	1123	1137	1138	1128	1120	1103	1142	1096	1076	1128	1119	1076	1076	1141	1129	1127	1077	1145	1134	1077	1138	1104	1136	1107	1096	1159	1129	1128	1129	1108	1127	1145	1159	1137	1139	1140	1134	1088	1137	1139	1109	1125	1090	1136	1126	1139	1134	1106	1143	1157	1159	1139	1137	1127	1133	34	1128	1102	1127	1140	1142	1146	1154	1157	47	1143	1075	1129	1129	1129	1128	1138	1127	1076	1118	1119	1139	1128	1088	1128	1159	1096	1148	1148	1128	1143	1073	1075	1074	1075	1148	1128	1104	1150	1119	1140	1076	1152	1103	1144	1145	1082	1126	1137	1104	1109	1107	1134	1128	1097	1108	1158	1139	1130	1128	1152	41	1160	1074	1104	1148	1138	1119	47	1155	1140	1158	1138	1132	1159	1133	1029	1120	1108	1116	1139	1128	1138	1138	1104	1157	1152	1127	1126	1132	44	1139	1119	1077	1159	1145	1136	1136	1139	1147	1155	1139	1128	1128	1155	1155	1130	1128	1139	1119	1134	1128	1105	1141	1140	1155	1077	1150	1129	1137	1132	1138	1128	1137	1126	1128	1126	1128	1159	1157	1128	1103	1131	40	1132	1129	1144	1133	1145	1137	1088	1140	1128	1126	1136	1127	1125	1121	1128	48	1140	1140	1134	1077	1104	1140	1140	1088	1139	1127	1124	1128	1139	1127	1151	1076	1076	1076	1126	1152	1152	1093	1126	1134	1148	1136	1109	1139	1106	1132	1097	1131	1131	1139	52	1076	1153	1139	1136	585	1139	1106	1148	1133	1136	1139	51	1155	1139	1139	1128	1155	1128	1152	1145	1128	1109	1134	1077	1077	1129	47	1129	1137	1126	1138	1140	1159	1076	1107	1126	1077	1148	1126	1130	1076	1135	1142	1076	1128	1128	1139	1160	1128	1141	1125	1140	1129	1140	1158	1108	48	1109	1134	1140	1138	1128	1128	1135	1126	0	1081	1114	1130	1155	1159	43	1159	1118	1106	1105	1111	1139	1129	1155	1139	1126	1137	1159	1158	1129	1097	34	49	48	1159	1159	1128	1075	1073	1074	1126	49	1072	1137	1097	1098	1128	46	49	1136	1108	1144	1128	1128	1138	1159	1094	1128	1148	48	49	1137	1119	49	1106	1126	1145	1156	1128	1158	1140	1143	1128	1134	1152	1145	1159	1132	1132	48	1131	48	1133	1139	1134	1154	1142	1138	1145	1135	1139	1129	1155	1132	1106	1139	1127	1129	1077	1137	1118	1159	1142	1137	1128	1078	1126	1127	1077	1127	1155	1128	1152	1076	45	1128	1078	1134	1128	1128	1107	1139	1128	44	1159	1076	1129	1136	1106	1159	1102	1130	1152	1134	1126	1152	1159	1126	1127	1130	1107	1147	1159	1137	1128	1132	1127	1144	1108	1131	1159	1092	1126	41	1131	1077	1076	1135	1133	1138	1155	1127	1159	1124	1124	1152	1145	41	1128	1140	1075	1074	1075	1136	1139	1075	1075	1075	43	1116	1127	40	1159	1137	1139	1130	1145	1140	1145	1134	1078	1127	1147	1159	45	1129	1138	1137	1142	1140	1151	1139	1153	1095	1133	1135	1097	1158	1102	47	1144	1159	1144	46	45	1128	1109	1143	1143	1137	1134	1076	1146	1128	1138	1076	1159	1158	1152	1152	1133	1103	1155	1134	41	1144	1127	1135	1159	1139	1132	1151	1135	1126	1128	1109	1148	40	1094	1104	1088	1139	1119	1155	1127	1128	1140	1081	1104	1128	1140	1152	1139	1096	1155	1154	1155	1152	1132	1140	1126	1129	1128	1139	1136	1130	1131	1127	1159	1130	1130	1151	1152	1128	1126	1126	1148	1119	1144	1128	1159	1097	1138	1138	1128	1128	1141	1144	1129	1121	1126	1145	1136	1108	1138	1127	1106	48	1128	1144	1131	1148	1088	1138	1138	1127	1136	1139	1145	1145	1134	1135	45	1155	1138	1159	1140	1128	1126	1102	1112	46	1097	1130	1157	1138	1081	1139	1108	1126	1135	1138	1131	1107	1127	1102	1139	1113	1133	1139	1154	41	1088	1107	1155	1150	1133	1128	1159	1143	1103	1139	1117	1108	1152	50	1130	1159	1159	1147	1155	1075	1140	1133	1138	1139	1145	40	1154	1108	1159	1160	1128	1077	1138	1145	1159	1130	1128	1134	1143	1106	1129	1159	1125	1128	1140	56	1159	1129	1133	1159	1126	1127	47	1146	1078	1159	1127	47	46	1145	1127	1118	1135	1120	1106	1127	1127	1102	1077	1138	1127	1159	1158	1072	1128	1097	1134	1139	1135	1144	1139	49	1107	1159	1130	1153	1155	1102	44	1159	1126	1096	1095	1145	1130	1137	1126	1140	1127	1157	1105	1108	1077	1128	1136	1137	1127	1108	1126	1104	1152	1114	1126	1096	1144	1139	1127	1128	44	1125	1159	1096	1139	1128	1138	1128	1076	1129	1152	1144	1150	1095	1133	45	1157	1118	1155	1126	1106	1078	1128	1128	1140	1159	1128	1139	1128	1102	1119	1153	1107	1138	1153	1127	1138	1126	1144	1135	1131	1157	1138	1129	1128	1138	1134	1148	1102	1128	1155	1128	1129	41	1139	1081	1128	1159	1136	1137	1127	1127	1129	1127	1119	1128	1157	1126	1119	1139	1103	1127	1134	1128	1103	1128	1136	1138	1159	1144	1144	1106	1128	1132	1129	1152	1144	1152	1076	1140	1139	1135	1137	1098	1151	1129	1127	1126	1127	1128	1104	1159	1144	1127	1155	1140	1154	1128	1141	1087	1157	1107	1138	1139	1128	1107	1139	1130	1128	46	1104	1139	42	1128	1140	1126	45	1127	1134	1136	1106	1128	1105	1076	1077	1075	1127	1157	1057	1139	1096	1128	1128	1144	1144	1128	1129	1128	1106	1129	44	1126	1106	1128	1105	1154	1129	1136	1082	1096	1138	1158	1126	1128	1126	1134	1097	1156	1137	1127	1157	1152	1157	1147	1127	1092	1126	1140	1109	1139	1128	1126	1138	1139	1127	1139	1135	1140	1103	1144	1128	1146	1122	1126	1097	1097	1096	51	1159	1127	1145	1136	1077	1135	1136	1140	1096	1159	1155	1145	1149	1143	1139	1138	1149	1139	1139	1128	1118	1128	209	1126	1126	1143	1127	1128	1159	1157	1159	1068	1130	1127	1157	1130	1128	1141	1157	1136	1136	1136	1146	1140	1147	1127	1128	1077	1152	1129	1105	1157	1154	1144	1144	1155	1159	1128	1139	1137	1129	1129	1159	1128	1152	1139	1134	1144	1159	1135	1138	51	1128	1126	1128	1153	1128	1127	1127	1130	1088	1094	1108	1134	46	1077	1144	1131	1148	40	1136	1158	1129	44	1138	1128	1126	1126	1159	1074	1128	1136	1136	1104	1159	1096	1109	1095	1138	1159	46	1127	1128	1127	1159	1134	1150	43	1108	1159	1156	42	1106	1118	1155	1155	1157	1155	1145	1127	1159	1126	1157	1142	1152	1142	1140	1138	1159	1135	1129	1077	1127	1137	1108	1159	1157	1134	1096	1157	1134	1126	1138	1091	1107	1107	1097	1127	1158	1126	1159	1159	43	1158	1096	1128	1128	1131	1109	1078	1127	1129	1128	1157	1145	1136	1128	1129	1145	1152	1158	1134	1126	1159	1125	1130	1152	904	1130	1136	1136	1088	1141	1159	1143	38	1143	1067	1139	1108	49	1159	1107	1158	1135	1135	1126	1109	1128	1075	1159	56	1108	1129	1128	1155	1140	1137	1145	1077	41	1159	1103	1158	1128	1125	1138	1138	1095	1157	1134	1148	1108	1128	1151	1130	1136	1155	1140	1154	1128	1127	1155	1155	1097	1127	1159	1131	1131	1131	1074	1113	43	1076	1169	1094	1119	1136	1103	1137	1157	43	43	1118	1142	1128	1107	1128	1128	1097	1160	49	1138	1159	1153	1136	1108	1092	1147	1137	1097	40	1144	1140	1097	1138	1145	1157	1155	1138	1129	1142	1127	1128	1128	1126	44	1145	1138	1155	1127	1139	1144	1127	1142	1160	1149	43	1081	1127	1145	1102	1128	1129	1129	1157	1128	1139	1129	1126	1077	1156	1128	1137	46	1159	1129	1134	1137	1132	1155	1126	1126	1126	1133	1125	1125	1139	1111	1111	1152	1077	1076	1137	1128	1159	1138	1158	1128	1130	1126	1126	825	1119	1077	1127	1134	1139	1139	1147	1127	1151	1128	1154	1136	51	1108	1136	1104	1150	1133	1139	1119	1152	1158	1107	1139	1126	1126	1134	1159	1137	1159	1118	1145	1127	1136	1126	1129	1144	1105	1129	1107	1138	1159	1077	1135	1108	1152	1145	1088	1015	1132	1133	1082	1118	1136	1128	1082	1136	1149	1128	1157	48	1128	1150	1150	1149	1149	1139	1132	1135	1119	1129	1144	1128	1157	1134	1132	1139	1157	1128	43	1139	1106	1138	1156	45	1159	1126	1129	1135	1140	1097	1107	1096	581	1070	1107	1139	37	1158	42	53	1129	1133	45	1105	1105	1155	1125	1128	1157	1138	1107	1135	1159	1128	1158	1103	1129	1159	1076	1108	1129	1156	1149	1138	1077	1138	1137	1128	1148	1126	1078	1159	1129	1137	1137	1128	1128	1136	1154	1127	1145	1159	1159	1076	1105	1101	1077	1157	1126	1127	1127	1158	1128	1107	1136	1154	46	1133	1144	1138	1097	1121	1134	1145	1159	1127	1103	1158	1128	1137	1139	1139	1125	1131	1139	1145	1128	1138	1159	1135	1097	1134	45	44	1134	1141	1138	1159	1142	1152	1128	1102	1126	1126	1126	1159	1128	1128	1128	1127	1139	1130	806	1137	1074	1138	1155	1155	1155	1155	1128	1102	1145	1127	1135	1075	1137	1129	1138	1144	1159	1075	1077	41	1129	1134	1145	47	1124	1148	1097	1128	1127	1127	1155	1092	1076	1104	1130	1144	1119	1134	1076	1128	1128	1128	1127	1129	38	1077	1157	1134	1154	1119	1094	1146	1155	1155	1127	1108	1155	1134	1128	1123	1140	1105	1105	1104	1126	1149	1126	1126	1127	1159	1159	1139	1137	1126	44	1127	1157	1109	1105	1135	1149	1140	41	1126	1081	1128	1138	1130	1108	1153	1127	1128	1120	1126	1128	1140	1159	1130	1096	1105	1132	1116	1128	1155	1091	1129	1081	1138	38	1138	1119	1137	1139	1135	1075	1108	1108	1127	1107	1159	1134	1140	1076	1158	50	1153	1145	1159	1158	1128	1081	1154	1126	1080	1149	1140	1127	1152	1128	1128	1151	1126	1112	1109	1126	1155	1155	1147	1123	1155	1137	1128	51	1144	1099	1135	1104	1138	1093	1145	1128	1137	1157	1136	1158	1075	1159	1159	1134	1150	1100	1105	1139	1126	1126	1117	1144	1133	1157	1132	1076	1139	1144	1103	1077	1125	1128	1120	1127	1155	1158	1154	1104	1155	1126	1155	1158	43	1155	1159	1155	1074	1128	1140	1141	1152	1159	1159	1128	51	46	43	1096	46	1091	1127	1139	1152	1128	1129	1135	1138	1108	1135	1157	1127	49	1134	1128	1145	1150	1144	1136	1128	1128	1108	1132	44	1159	1126	1155	1155	1114	1124	41	1152	1075	1081	1131	1159	1130	1126	1127	1155	1155	1137	1077	1105	1106	1127	1145	1145	1126	1159	1128	1129	1153	1149	1129	1127	1127	1153	1140	44	44	1134	1148	1117	1143	1154	1155	1114	50	1139	1126	1155	1128	1077	1097	1118	1148	1145	1133	1159	1137	1101	1138	1134	45	1138	1138	1075	1129	1062	1118	1160	1152	1128	1109	1128	1096	1138	1161	1128	1102	1152	1128	1092	1128	1159	1105	1108	1128	1159	1145	1134	1119	44	1139	1139	1139	1128	1120	1128	1097	1127	1136	1107	1157	1159	1104	1077	1109	1135	1138	1131	39	1155	1155	1145	1127	1128	1143	1104	1129	1152	41	1159	1129	1108	1113	1139	1102	1155	1156	1149	1159	1160	1140	45	1109	1155	1138	41	1127	1135	1134	1134	1160	1118	1131	1133	1138	1143	1107	1126	1144	1107	1146	1157	1161	1136	1086	49	42	41	1127	1149	1144	1144	1144	1152	1119	1108	1095	1159	1103	1118	1128	1107	1106	1142	1159	47	1129	1114	1077	1107	41	1155	50	1096	1105	1136	1077	1125	1152	1129	1139	1139	1132	1135	1159	1113	1137	1128	1154	1109	1152	1144	1128	1155	1116	1107	1137	1108	1135	1077	1152	1138	1105	1118	1149	1144	1155	1159	1138	1096	1076	1095	1088	1129	1128	1076	1135	1155	1155	1116	1076	1135	1139	1128	1145	1145	43	1137	1097	1140	1104	1145	1145	1119	1091	1152	1107	1147	1157	1146	1108	1135	1126	1159	1144	1109	1139	1082	1145	1145	1104	1108	1157	1076	1094	1159	1127	1106	1143	1128	1159	1159	1136	43	1155	1114	1097	40	1127	1135	1150	1157	1140	1159	1160	1076	1154	1128	1152	1106	1119	1150	1108	1126	1096	1077	1151	1145	1156	1129	1101	1108	1126	1155	1155	1154	1155	1155	41	1126	1159	1128	1108	1128	1135	1136	1127	1076	1125	1128	50	1077	1145	37	1158	45	1129	1153	1158	1139	1147	1159	1090	1152	1152	1126	1146	1113	1126	1158	1128	45	1135	39	1135	1155	1148	1149	1158	1155	43	1135	1139	1116	1141	1119	1162	1127	1140	1135	1107	53	1139	1134	1116	50	1097	1091	1136	1145	1164	1076	1152	1078	1078	1139	1140	1108	1134	1104	1138	1128	1105	1157	1129	1109	1148	1138	1144	1077	1134	43	1144	1148	1076	41	50	1146	1144	1147	44	1126	1145	1136	1111	1163	1136	1104	1136	42	1136	1127	1097	1159	1144	1126	1077	1103	1119	1108	1119	1103	1132	1158	1145	39	1128	1116	41	1149	1128	1150	1129	1133	1155	1106	1134	1127	1108	1150	1126	1096	1126	1159	44	1128	1135	1145	1145	1139	1155	1143	1118	1144	1134	1107	1155	1138	1156	1141	44	51	1128	1126	1127	1159	1128	1149	1158	1144	1158	1151	1075	1135	1143	1128	1127	1148	1168	1159	1159	1118	50	1108	1134	1135	1152	1152	1073	1104	1128	1126	1108	1152	1159	1076	1147	1074	1106	1143	1130	1097	1076	1119	1104	1104	1128	1136	44	1133	1107	1132	1105	1157	1126	1129	1133	1137	1157	44	1145	1097	1102	1106	1162	1142	1142	1128	1159	1139	1075	1144	1148	1077	1104	1132	1105	41	1155	1155	1149	1129	1155	1155	1137	1107	1129	1152	1126	1128	1159	42	41	1109	1144	1108	1159	1129	1077	1126	1108	44	1077	1137	1076	41	1155	1157	1076	1152	1152	1136	1118	1128	1144	1144	1091	1077	1128	1128	1108	44	1148	1128	1125	1159	1152	1076	1148	1137	1150	1132	1158	1145	1106	44	1125	43	1148	1139	1107	1155	1137	1155	1138	1126	1128	1134	1128	41	1097	1132	1144	1158	1158	1145	1139	1132	1082	1121	1135	38	44	41	42	1155	1127	1148	1109	44	1145	1129	1133	1147	41	1100	1137	40	1157	1156	1136	1137	1063	1134	1076	1118	1139	1131	1080	1138	1128	1157	1144	1154	1152	1152	1155	1139	1144	45	1152	1111	1151	1132	1138	1144	1140	1106	41	40	1144	1145	1144	1126	1144	1140	1130	1137	1155	1118	1157	1159	44	1135	46	1128	1105	44	1105	1138	1114	1137	1157	1078	1103	1145	1145	1148	1133	1144	1128	1128	40	1134	1093	1126	46	1105	1126	1105	1144	1135	1151	1076	1126	1126	1144	1076	1076	1121	1077	1159	48	1134	1151	1152	1140	1075	1149	1136	1118	1158	43	1144	1144	1104	1106	1140	1107	1135	47	1155	1155	1156	1159	1126	1159	1145	1097	1143	1153	1162	1136	1128	1097	1134	1134	1110	1094	1095	1140	1157	1159	1155	1126	1081	1104	1103	1128	1134	1135	1133	1132	1130	1152	1157	1155	1149	1118	1159	1115	1158	1105	1109	1134	1140	1131	1159	1134	1132	1103	1127	1118	1125	1105	1144	1105	42	1137	1097	1152	1134	1144	1145	1134	1148	1142	41	49	1159	1126	1138	1077	1159	1132	1107	1100	1104	1159	1133	1152	1144	1150	1157	1126	1097	1140	1108	1106	44	1075	1105	1122	1133	1136	1128	1128	1105	1126	46	1126	1109	1105	1158	1159	1149	40	1126	1159	1152	1144	1091	1133	1075	1126	1157	1104	1157	1077	1135	1133	1146	1077	1157	1102	1081	1118	47	1149	1127	1149	1096	1152	1135	1128	1128	1128	1144	1144	1128	1128	1131	1155	1127	1139	1135	1152	1127	1148	1075	1153	1126	1076	1126	1128	1126	1159	1136	1127	1108	1107	49	45	1157	1135	1076	1158	1119	1119	1118	1145	1138	1157	1075	1136	1155	1152	1145	1130	1119	1119	1136	1074	1076	1159	1119	1118	1144	1097	1144	1134	40	1119	1119	1138	1108	1137	1147	1144	1103	1096	1128	42	1149	1126	1144	1128	1097	1097	1141	1156	1159	1106	1157	1103	1125	1108	1147	1134	43	1126	1107	1138	1144	1154	1102	1138	1077	1107	1159	1132	1119	1144	1144	1107	1126	1109	1144	1138	1133	1144	1105	1139	1139	1159	36	1135	1138	1126	1126	1159	1128	1144	1076	1145	1136	1108	1104	1144	1134	1129	1144	1144	1144	1127	1134	1106	1127	41	1134	1159	1159	1119	1135	1159	1091	1096	1148	1126	1136	1128	1132	1128	1109	1134	1077	1145	1135	1155	1139	1155	1153	1127	1128	1145	43	1108	1159	1107	1107	1158	1127	1152	1127	1119	1145	1075	1104	1138	1139	1119	1103	1135	1134	1139	1078	1104	1159	1088	1135	1145	1140	1137	1104	1152	1149	1155	1135	1140	1144	1155	1152	1076	1131	1126	1103	1110	1158	1120	1158	1128	1077	1124	1140	1152	1126	1126	1133	1136	1127	1144	1139	1097	1076	1129	1126	1075	1075	1076	1136	1074	1139	1118	1118	1158	1102	1126	1126	1137	1159	1159	1159	1077	1137	1126	1127	1134	1078	1138	1159	43	1158	42	1152	1144	1108	1126	1134	1119	1150	1149	52	1127	1126	1076	1135	1147	1139	1139	1125	1152	1142	1134	47	1134	1131	1151	42	1078	1126	1077	1139	1145	1132	1144	1118	1096	1125	1152	1126	1103	1097	1107	1135	1152	1145	1147	1096	1104	1126	1138	1096	1126	1126	1104	1118	1118	47	43	1159	48	1152	1104	1144	1147	49	1159	1143	1139	42	42	1076	1138	1128	1106	1151	1107	1108	1108	1093	1131	1135	1098	1119	1105	1127	1139	46	1129	1139	1108	1144	1153	1126	1159	1128	1145	1108	1137	1107	1127	1144	1140	1159	1137	1137	1128	1159	42	1128	1160	1152	1134	1158	36	1150	1144	1136	1133	1138	1075	1107	1097	1145	1153	1129	45	1145	1136	1088	1138	1144	1145	1144	1111	1108	1108	37	1159	1136	1102	1081	1155	44	1076	1133	1144	1133	1145	1104	1134	1103	1091	1103	1119	1081	78	1147	1126	1076	1097	1075	1104	1137	1096	1096	1143	1076	1128	1126	1134	1104	1134	1159	1155	1128	1133	1108	1097	1155	1153	1159	1144	1126	1097	1136	1152	1137	1142	1137	1078	1155	1154	1155	1155	1126	1152	1076	1145	1139	1145	1144	1133	1097	1134	1144	1119	1125	1136	42	1149	1144	40	1078	1138	1148	1131	1129	1157	1096	1077	1156	1128	1136	1151	1108	1133	1113	1137	1153	1155	1153	1138	1159	1153	1155	1111	1128	1144	1144	1137	1119	1082	1143	1137	1126	1107	1108	1131	1138	1097	1135	1157	1144	1144	1126	1137	1128	1116	1151	39	1107	1119	1153	1139	1148	635	1147	1076	1143	1158	1081	1075	1132	1126	1138	1081	1117	1137	47	44	1134	1134	1126	1138	1134	1082	1145	1145	1076	1077	1115	1134	1077	1128	1126	1075	1126	1138	1158	1134	1144	1144	1133	1129	1153	1103	1148	1078	49	1150	1159	1104	1138	1145	1135	1128	1107	1128	52	1147	1138	46	1077	1152	1145	1147	1138	1145	1136	1144	1108	1136	1152	1134	1119	1119	1126	1126	42	1104	1138	1135	1137	1130	1159	1092	1136	1081	1137	1144	1147	1143	1144	1144	43	1162	1145	1137	1128	1147	1159	1076	1097	1139	1126	1127	1134	1135	1137	1137	1096	1152	1103	1139	1134	1131	1144	51	1118	1151	1128	1104	1126	1138	1153	46	1134	1119	1131	1136	1135	1076	1145	1145	1144	1142	1128	1137	1129	1139	1144	1144	1091	1148	1108	1076	1158	1154	1077	1159	1145	1139	1145	1159	1144	1128	44	1077	58	1146	1152	1128	46	1107	1104	1150	1144	1145	1119	1127	1108	1137	1158	1133	1144	1132	1106	1160	1137	1119	43	1158	1141	1140	1158	1119	51	1077	40	1114	1129	1118	1107	1155	1159	1076	1103	1104	1155	1119	1096	1106	1136	1134	1108	1144	1144	1125	1146	1144	1144	1159	1144	1077	1135	1159	44	1137	1140	1144	1086	1137	1119	1137	1134	1157	1128	1152	1145	1137	1076	1134	1079	1007	1080	1079	1152	1092	1118	1145	1078	1134	1134	1108	1144	1159	1152	1076	1107	1153	1152	1104	1132	1097	1144	46	1128	1133	1119	1078	1116	1137	53	1159	1078	1107	1096	1104	1158	1080	1138	1160	1156	1108	1108	1134	1108	1157	1097	1097	1159	1126	1145	1076	1145	1143	1144	1132	1152	1131	1156	1152	1108	1126	1128	1155	1162	1118	1145	1158	1136	1152	1144	1145	1144	1139	1158	1106	1137	1153	1144	1157	1139	1147	1076	1128	1096	1156	1156	1097	1119	1088	1145	1156	1149	1128	1126	1160	1155	1137	1155	1147	1144	1159	1119	1082	1107	1155	1136	1157	1095	1145	1107	1126	1144	1076	1097	1158	47	1155	1150	1148	1143	1137	1159	1149	1145	1145	1097	1142	1144	1115	46	1095	1140	43	1144	1108	1141	1128	1159	1105	1096	1144	1134	1144	1134	1155	1007	1108	46	1144	1136	1095	1151	1128	1110	1149	1149	1136	1126	1134	1145	1160	1152	1139	1126	1159	1147	1132	1076	1121	1126	1136	1104	1113	41	1119	1107	1118	1150	1144	1132	1108	1126	1077	1152	1139	1144	1143	1134	1159	1136	1136	1094	1143	1097	1146	1159	1134	1127	1128	1163	1127	1138	1155	1104	1119	1152	1128	1151	1118	1153	1107	1103	1138	1097	1169	1158	1107	1118	1138	1128	1135	1104	46	1144	1075	47	1081	1122	1127	1134	1133	1144	1137	1143	1138	1144	1134	1134	1157	1149	1147	1139	1145	1125	1145	1159	1134	1128	1149	1076	1131	1134	1159	1153	1104	1076	1155	1149	1151	1087	1077	45	1135	1126	1078	1148	1138	1138	52	1138	1104	1095	1138	1088	1158	1134	1102	1136	1077	1152	1114	1136	1138	1108	1109	1082	1151	1104	1136	1091	1128	1106	1136	1145	1076	1145	1145	52	1140	1126	1159	44	1152	1134	1126	1148	1137	1144	1119	1141	1102	1149	1126	1105	1126	1159	1145	1134	1134	1126	1145	1132	1144	1145	1134	1117	1152	1103	1139	1141	45	1143	47	961	1152	1152	1135	1145	1131	1136	1144	1133	1139	1096	1077	1145	1144	1075	1144	1144	1081	1159	1103	1138	1147	1132	1132	1157	1150	1119	1136	1128	1141	1106	1144	1128	1118	1118	1152	1128	1137	1108	1126	1151	1136	1154	1118	1144	1159	1143	1138	1161	1126	1079	1119	1144	1126	1145	1137	1131	1145	1134	1117	1107	1134	1134	47	1094	1135	46	1144	1126	1113	1152	1125	1091	1119	1138	45	1077	1137	1127	1133	1128	1131	1131	1129	1076	46	1144	1136	1134	1104	1159	1135	1152	1105	1159	1075	1151	1138	1137	1159	1152	1128	1107	53	1094	1095	1117	41	1138	1108	1158	1139	1150	1144	1115	1144	1159	1125	1119	1104	45	1140	1108	1126	1145	1152	47	37	1142	47	1129	1126	1144	46	1126	1135	1114	47	1076	1126	1126	1104	1157	40	43	1126	1103	1109	1140	1144	1140	1137	1126	47	1126	47	1134	40	1128	1159	1145	1132	1124	1145	1146	44	1135	1157	1138	1147	1158	1145	1142	1097	1127	1158	1145	1144	1134	1110	1138	1144	1135	1104	1139	1155	1136	1139	1144	1138	1107	1144	1144	1138	1126	1128	1151	1140	44	1152	1158	1144	1144	1103	1144	1143	1145	1158	1145	1136	1157	44	1137	1094	1148	1140	1138	1144	1103	1154	1129	1158	44	1149	1144	1145	1139	1128	1077	1096	1135	1138	1121	1135	1108	1144	1155	1144	44	1108	1146	1107	1159	1138	1103	1110	1158	1076	1075	37	41	1141	1157	1139	1163	1104	1133	1144	1152	1159	1158	1145	1128	1144	47	1151	1135	1129	40	1158	1152	1154	1109	1082	1153	1159	1159	1159	1155	1159	1159	1159	1159	1159	1126	1105	1165	1159	1158	1135	1159	1140	1131	1134	1134	1159	1159	1155	1138	1124	1144	1151	1147	1155	1108	43	1131	1159	1135	1135	982	1109	1145	1159	1082	1145	1104	1119	1108	1128	1159	1137	1135	1147	1144	1119	1119	1104	1134	1139	1117	1153	1159	1159	1159	1154	1159	1159	1159	1159	1159	1126	1105	1164	1159	1158	1135	1137	1139	1160	1159	1078	1151	1149	1138	1135	1136	1133	1130	1119	1119	1077	1133	1077	1104	1139	1148	1136	1126	1155	1128	1139	52	1107	1139	1135	1077	1134	1143	1104	1157	1144	1078	1139	1118	1139	1139	1158	1145	1142	1108	1155	1153	1155	1155	1135	1149	1081	1144	1153	1159	1126	1136	44	1106	1119	1139	1157	1159	1144	1144	1078	42	1145	1124	1127	1103	1077	1077	1077	1077	1118	1138	1160	1127	1096	1103	47	1134	1139	55	1159	1162	1131	1159	1155	1143	1157	1138	1128	1128	1152	1129	1126	1138	1133	1158	1144	1142	1155	1151	1074	1145	1132	1140	1135	1143	1144	1097	1144	1151	1077	45	1157	1159	1145	44	1108	1087	1134	1144	1130	1104	1159	1158	1119	1102	1101	1149	1138	1139	1134	1138	1159	1133	1119	1145	1134	1117	49	1161	1138	1138	1128	990	1132	1134	1145	1108	1107	1140	1137	1103	1148	1128	1107	1138	1154	1076	1152	1103	1136	1138	1155	1104	1103	1126	1108	1148	1154	1076	1144	1144	1126	1152	1136	1144	1144	1145	1127	1155	1081	1104	1107	1104	1155	1119	1136	53	1145	1159	1152	1132	1144	1151	796	1159	1129	1144	1135	1159	1076	988	51	1157	1144	600	1157	1129	1119	1138	1077	1058	1152	1155	1134	1108	1104	1134	1159	1159	1134	1107	1145	1097	1158	1144	1081	50	1131	44	1147	1144	1143	1132	1087	1126	1144	1144	1133	1107	1077	1152	1108	46	146	1144	1130	46	46	1126	42	1108	1159	1140	1159	1142	1078	1147	1156	1148	1128	1144	1149	1135	1144	1135	1078	1119	1114	1159	49	1143	1138	1138	1144	46	1075	1126	1136	1159	1144	1144	1109	1118	1148	1159	1088	1136	1113	1138	1126	1104	1135
1426300	1151	1138	1140	1146	1148	103	1136	1151	107	1140	1156	1142	1102	1081	1138	1160	1151	1135	104	1123	1017	1120	1127	1069	1119	1158	104	1122	105	106	1142	1122	1082	1031	1120	1132	1129	1136	1129	1147	1118	1128	103	1132	1149	107	1131	1139	1128	1131	1115	1101	1128	1156	1128	1078	1032	1151	1135	1153	1139	884	884	1031	1148	1077	1133	1032	1128	1032	1129	1129	1015	1138	1142	1072	1140	1131	1152	1144	1137	1160	1161	1160	1159	1132	102	1080	102	1033	1137	1138	103	1122	1134	1120	1104	1033	102	102	1082	1119	1138	1125	1130	1148	1106	827	966	1138	1144	1169	1129	1138	1156	1155	1149	1078	1139	1139	1137	1080	1159	1137	1130	1123	1073	1134	1138	827	1139	1079	105	1033	1133	663	1033	1129	1119	1104	827	1137	1154	1152	104	1156	1143	1129	1139	1119	1120	1137	8	1160	1118	1152	1105	1142	1071	1025	1081	1070	1158	102	1031	106	1120	1158	1149	1134	1152	1139	1032	1102	1102	1142	1161	1104	1025	1120	1033	1133	1123	1123	1103	1138	1142	1034	1123	1032	1071	1131	1122	1145	1148	1121	1032	100	1106	1071	1131	1161	1033	1127	1137	1076	105	1121	1140	1106	827	1123	1033	1141	965	1138	1033	1133	1142	1031	1104	1119	1138	1139	1032	1031	1080	1033	1030	1140	1159	277	1138	1158	1034	1033	1138	1141	1139	1080	1117	1033	1102	1033	1139	1136	1141	1032	1032	1138	1138	1034	1138	1140	1031	1033	1132	1137	965	1143	1157	1031	957	1079	1138	1079	1138	1152	1158	1129	1138	1032	1130	1077	6	1139	1148	1143	102	1136	1147	1160	1151	1032	1138	1129	1141	1138	1148	1033	1079	1031	1071	1148	1033	889	1033	1139	1137	1033	1033	1138	1120	1139	105	1167	1128	1137	1033	1032	1141	1139	1120	1142	1070	1031	1032	1128	1119	1034	1122	889	1138	1121	1033	1143	1140	104	1139	1140	1079	1152	827	1158	1033	1119	1081	889	1120	103	103	1033	1032	1150	1148	103	6	1148	1033	1126	1032	1080	1152	966	1080	827	1141	1141	1033	1158	1104	1160	1134	1033	1132	1120	1137	1120	1033	1132	1119	1158	1138	1133	827	1133	1081	1082	1031	1128	1032	1132	1130	966	1123	1137	1079	1159	1159	1137	1144	1030	1158	1032	1032	1140	1022	1137	1125	1031	1159	1123	1138	1149	1104	1032	1121	1144	1157	1032	1157	1032	1033	1138	1138	1148	1033	1033	1080	1157	102	1137	1139	1141	1149	1157	1156	1131	965	1032	1119	1031	1032	1120	1140	1142	1032	828	1121	828	1141	1160	967	1153	1072	1032	1148	1123	1128	1157	1119	1031	1138	876	1031	1148	1138	101	1141	887	1134	1144	1033	1157	1120	1130	1140	1160	1142	1070	1031	1142	1070	1032	1152	3	1135	1120	1158	890	1136	1138	1142	1143	1136	1032	1138	1142	1142	1032	1159	1159	827	1136	1152	103	1138	1138	1156	1131	1033	1033	1033	966	1148	964	1137	1140	1142	1138	1138	1026	1069	1071	1157	105	1079	1136	965	1016	1152	1152	1123	1079	1140	1136	1138	1069	1166	1141	1152	1126	1150	1031	1138	1151	1105	965	1138	1036	1033	1137	1158	1139	1137	965	1142	1162	1120	105	1136	827	104	1071	1120	965	966	1033	1148	1033	1138	1141	1139	1141	1033	1013	1136	1138	1033	966	827	1142	891	105	1033	1117	105	105	1139	1034	1032	102	1142	1119	102	1146	827	1140	1120	889	1158	1033	1033	1033	1121	1032	1142	1158	1128	1138	1138	1119	1152	1144	1138	1121	1030	887	1127	1149	1138	1151	1106	1140	1157	1160	1138	1129	1032	1141	1079	1033	1131	1150	1139	1150	1143	1159	1161	1079	1140	103	1033	1033	1033	1033	1137	1032	101	965	965	1141	1033	1152	1033	1158	890	1152	1152	1033	1138	103	102	103	103	1153	1034	827	1123	965	1138	105	1123	1131	1141	1142	5	1032	1132	1117	1120	1119	1103	1033	892	1120	1157	1138	1034	1151	1123	1080	1158	104	1133	1152	1137	965	1079	1160	1138	1157	1137	1135	1158	1070	839	967	1120	1130	1138	1033	1133	1137	829	1157	1123	1032	1148	1071	1079	1138	965	103	1159	1142	1144	1150	1138	1157	1153	1137	1033	1033	1160	1160	1034	1033	1138	966	1104	1033	828	1139	1139	1165	102	1122	1034	1136	1070	1137	1033	1136	1032	1033	1148	1034	1158	1159	1033	1131	1072	1080	1139	1034	1141	1103	1145	1136	1152	1139	1033	1148	1144	1032	1030	1128	1033	1081	1138	1138	1119	102	827	1139	1139	1152	1138	1032	1012	1033	1139	1032	1122	103	102	102	1031	1123	1156	888	1148	1119	1152	1135	1124	1138	1118	1140	892	1101	1101	1137	1080	103	1164	1138	1126	508	1138	1118	1152	1103	1127	1138	1080	1160	1138	1138	1127	1160	1033	1123	1142	1033	1124	1119	102	102	1033	1078	1033	1141	1031	1137	1139	1160	103	1118	1031	102	1152	1031	1034	103	1103	1139	105	1033	1033	1138	1158	1033	1140	1128	1133	1034	1138	1157	1106	1079	1124	1105	1138	1137	1033	1033	1106	1032	1081	0	1034	1034	1160	1159	1079	1158	967	1119	827	1016	1138	1033	1159	1138	1031	1129	1160	1159	1121	889	529	1082	1082	1158	1159	1033	103	102	103	1031	1082	104	1127	890	891	1033	1081	1082	1139	1120	1153	1033	1032	1131	1160	884	1033	1152	1082	1083	1130	965	1082	1106	1149	1142	1161	1033	1157	1131	1139	1033	1119	1123	1142	1158	1134	1151	1082	1101	1082	1118	1137	1119	1159	1131	1137	1142	1137	1137	1033	1160	1070	1120	1137	1033	1034	101	1145	965	1159	1141	1136	1033	105	1148	1032	101	1032	1153	1034	1122	105	1080	1033	102	1070	1033	1033	1120	1138	1033	1085	1159	103	1034	1129	1120	1158	1130	1033	1123	1119	1148	1123	1158	1031	1032	1034	1120	1149	1158	1128	1033	1102	1032	1152	1120	1133	1158	893	1032	1081	1101	104	103	1142	1104	1131	1165	1033	1158	1017	1017	1157	1142	1079	1033	1138	103	103	103	1130	1138	103	103	103	1080	1115	1150	1080	1160	1128	1139	1034	1142	1133	1142	1142	105	1032	1151	1160	1081	1033	1144	1127	1139	1138	1122	1138	1157	888	1103	1073	891	1159	1132	1079	1141	1159	1141	1081	1080	1033	1121	1140	1140	1128	1105	105	1148	1033	1140	106	1160	1157	1123	1123	1071	1130	1160	1105	1081	1141	1032	1128	1158	1138	1151	1144	1143	1032	1033	1120	1152	1080	884	1133	1152	1139	965	1160	1032	1033	1138	4	828	1033	1139	1123	1138	889	1160	1159	1161	1123	1073	1139	1148	1033	1033	1138	1129	1034	1072	1032	1159	1034	1034	1122	1123	1033	1149	1148	1152	965	1141	1031	1158	890	1137	1137	1033	1033	1132	1071	1034	1025	1148	1142	1129	1120	1137	1033	828	1079	1033	1141	1131	1152	1152	1137	1137	1032	1135	1139	1142	1142	1119	1143	1081	1160	1137	1159	1138	1033	1148	1132	1129	1081	891	1035	1157	1137	3	1138	1120	1148	1128	1137	1101	1105	1032	1131	1138	1130	1073	1138	1158	1079	1152	1107	1160	1150	1070	1033	1158	1140	1131	1138	964	1118	1125	1081	1034	1158	1158	1151	1161	102	1152	1070	1137	1138	1142	1081	1159	1121	1158	1148	1033	101	1137	1142	1159	1034	1033	1119	1140	1118	1033	1158	1147	1033	1131	1080	1158	1034	1071	1158	1148	1150	1081	1148	105	1159	1032	1079	1081	1142	1032	965	1103	966	1117	1032	1032	1131	102	1137	1032	1160	1159	1060	1033	890	1119	1138	1126	1141	1137	1080	1120	1158	1034	1157	1159	1131	1079	1158	1148	889	889	1142	1034	1149	1032	1138	1032	1157	1119	1120	101	1033	1139	1127	1032	1120	1031	828	1123	1034	1031	890	1141	1145	1033	1033	1081	1031	1158	889	1138	1034	1137	1033	103	1034	1123	1141	1123	890	1103	1080	1162	965	1160	1031	1106	104	1033	1033	1144	1158	1033	1138	1033	1133	966	1161	1106	1137	1125	1032	1131	1031	1141	1138	1147	1157	1137	1033	1033	1130	1119	1152	1131	1033	1159	1033	1033	1081	1138	3	1033	1160	1129	1136	1032	1032	1033	1032	1118	1033	1157	1031	965	1138	1131	1031	1102	1033	1132	1033	1144	1137	1158	1141	1141	1118	1032	1071	1034	1123	1141	1124	102	1138	1139	1127	1140	892	1122	1033	1032	1148	1033	1034	1117	1159	1141	1032	1159	1133	1164	1033	1138	1151	1157	1120	1136	1137	1151	1119	1137	1034	1034	1079	828	1138	1079	1033	1139	1149	1080	1033	1072	1138	1120	1033	827	104	101	105	1033	1157	904	1138	889	1033	1033	1141	1141	1033	1033	1033	1122	1147	1080	1148	1118	1033	829	1158	1034	1129	5	889	1137	1146	1031	1032	1148	1119	890	1153	1128	1032	1157	1123	1156	1151	1032	893	1149	1156	1120	1146	1033	1130	1137	1138	1032	1138	1120	1139	1132	1141	1034	1150	1032	1148	891	890	889	1079	1160	1032	1142	1135	103	1073	1129	1139	889	1160	1159	1142	1143	1140	1139	1137	1156	1138	1138	1035	967	1033	210	1149	1149	1140	1033	1033	1158	1155	1158	1078	1034	1032	1157	1032	1033	1140	1157	1144	1139	1128	1160	1138	1157	1034	1033	101	1123	1034	1121	1157	1159	1140	1141	1160	1160	1033	1138	1128	1033	1034	1158	1033	1123	1139	1119	1141	1160	1102	1135	1079	1033	1149	1033	1154	1033	1033	1033	1034	1152	884	1118	1056	1080	103	1141	1110	1152	1081	1129	1157	1033	1079	1137	1034	1149	1149	1160	101	1033	1129	1106	1132	1158	889	1123	888	1140	1158	1079	1032	1033	1032	1158	1120	1143	1078	1120	1159	1156	1079	1119	965	1160	1160	1162	1160	1142	1032	1158	1032	1167	1115	1123	1140	1139	1137	1158	1127	1033	102	1032	1129	1118	1158	1157	1106	889	1157	1141	1149	1137	890	1120	1119	891	1032	1157	1075	1159	1158	1081	1155	890	1033	1033	1128	1121	104	1032	1034	1033	1157	1142	1139	1033	1034	1142	1123	1146	1119	1031	1158	1147	1098	1124	902	1033	1131	1129	1152	1139	1158	1140	1078	1140	977	1138	1120	1081	1158	1119	1146	1105	1105	1148	1121	1033	103	1158	1080	1118	1034	1033	1160	1139	1144	1142	104	1080	1158	1132	1157	1033	1030	1137	1137	888	1157	1119	1152	1120	1033	1151	1034	1131	1160	1138	1159	1033	1032	1160	1160	891	1033	1160	1101	1101	1101	104	1130	1078	102	1159	884	966	1135	1130	1130	1157	1078	1079	966	1140	1033	1118	1033	1033	890	1156	1080	1157	1158	1125	1144	1120	893	1122	1131	890	1080	1141	1139	890	1138	1142	1157	1159	1141	1034	1140	1032	1033	1033	1031	1081	1142	1137	1160	1032	1138	1148	1034	1140	1159	1152	1079	6	1032	1142	1131	1032	1033	1033	1157	1033	1138	1033	1148	101	1156	1034	1141	1085	1159	1033	1103	1137	1070	1159	1031	1031	1031	1119	1031	1030	1138	1016	1016	1123	101	103	1129	1033	1158	1137	1158	1033	1034	1031	1031	760	965	100	1033	1119	1140	1138	1147	1032	1122	1033	1159	1072	1079	1118	1143	1128	1137	1118	1139	1131	1123	1158	1120	1139	1031	1031	1119	1160	1128	1159	965	1142	1032	1128	1031	1147	1141	1133	1145	1120	1137	1158	105	1106	1120	1122	1142	1153	1042	1069	1103	8	966	1144	1033	1088	1144	1160	1149	1157	1080	1034	1144	1144	1106	1106	1138	1071	1128	965	1033	1141	1033	1157	1119	1071	1137	1159	1034	1079	1138	1120	1138	1155	1082	1158	1148	1034	1108	1138	891	1108	889	581	1057	1122	1107	1079	1158	1080	1080	1033	1072	1081	1133	1133	1160	1032	1032	1155	1137	1121	1142	1158	1033	1159	1131	1033	1158	102	1121	1033	1166	1152	1137	103	1137	1131	1033	1152	838	107	1160	1033	1131	1128	1033	1033	1144	1164	1106	1142	1160	1160	106	1132	1130	104	1157	1148	1032	1033	1146	1033	1108	1103	1126	1079	1119	1142	1138	890	1024	1119	1142	1158	1034	1131	1157	1033	1127	1138	1128	1030	1036	1138	1142	1034	1135	1158	1143	890	1119	1079	1081	1119	1140	1137	1158	1152	1124	1033	1131	1148	1148	1148	1158	1033	1033	1033	1032	1128	1035	745	1104	103	1137	1160	1160	1160	1160	1034	1131	1142	1033	1121	102	1144	1033	1137	1141	1158	103	104	1078	1033	1119	1142	1082	1127	1152	892	1033	1032	1148	1160	887	100	827	1034	1141	965	1119	102	1033	1033	1033	1148	1033	1081	102	1157	1119	1158	965	888	1152	1160	1160	1032	1120	1159	1141	1033	1131	1133	1133	827	827	1032	1105	1031	1031	1032	1158	1158	1138	1136	1147	1081	1032	1157	1121	828	1155	1161	1135	1078	1031	6	1033	1137	1033	1118	1157	1032	1151	967	1032	1033	1140	1159	1033	890	1133	1070	1128	1033	1160	889	1034	2	1137	1077	1137	966	1136	1138	1151	102	1120	1120	1149	1119	1157	1119	1139	101	1155	1079	1123	1142	1160	1158	1033	11	1158	1148	6	1121	1138	1106	1122	1033	1033	1147	1148	1129	1121	1148	1160	1160	1149	1058	1160	1139	1033	1080	1141	1128	1102	829	1137	999	1142	1033	1144	1157	1144	1157	102	1158	1158	1119	1106	1130	829	1137	1031	1148	964	1141	1072	1157	1102	102	1138	1141	1131	104	1128	1033	967	1033	1160	1163	1159	1117	1160	1031	1160	1159	1080	1160	1158	1160	102	1033	1137	1139	1123	1158	1158	1033	1080	1081	1079	889	1081	889	1032	1138	1123	1033	1146	1104	1136	1121	1142	1155	1032	1080	1104	1033	1142	1143	1141	1144	1033	1033	1120	1102	1081	1158	1032	1160	1160	1131	1127	1079	1123	103	6	1107	1158	1033	1031	1032	1160	1160	1140	102	1117	1118	1032	1142	1142	1032	1159	1033	1034	1157	1139	1121	1106	1106	1125	1139	1081	1080	1119	1152	965	1140	1159	1160	1131	1080	1138	1148	1160	1033	103	890	965	1119	1142	1071	1158	1144	1131	1137	1119	1080	1138	1137	104	1033	1055	966	1159	1123	1034	1123	1033	889	1137	1152	1033	1130	1123	1033	887	1033	1158	1119	1120	1033	1158	1142	1119	965	1079	1138	1129	1138	1033	966	1033	892	1033	1131	1120	1157	1158	828	103	1120	1144	1128	1128	1079	1160	1160	1142	1033	1033	1140	1131	1033	1123	1079	1158	1035	1121	1130	1138	1131	1160	1158	1105	1158	1159	1133	1079	1119	1160	1137	1079	1033	1127	1119	1106	1164	966	1068	1071	1131	1140	1106	1031	1141	1120	1146	1157	1158	1131	181	1080	1081	1079	1032	1152	1141	1141	1141	1123	965	1120	888	1158	1132	963	1032	1122	1119	1139	1158	1009	1034	1130	105	1106	1079	1160	1079	890	1133	1143	104	1031	1123	1035	1145	1139	1072	1143	1157	1130	1131	1033	1152	1119	1123	1141	1033	1160	963	1120	1107	1121	1142	103	1123	1137	1117	966	1152	1141	1160	1161	1137	890	104	888	1152	1034	1033	103	1137	1160	1160	963	104	1143	1138	1033	1142	1142	1080	1144	892	1138	1117	1142	1142	966	889	1123	1119	1149	1155	1151	1118	1129	1033	1158	1141	1120	1138	4	1142	1142	827	1120	1157	104	887	1158	1033	1119	1140	1151	1158	1160	1142	1079	1160	1131	890	1079	1032	1102	1123	1157	1140	1158	1160	103	1160	1033	1124	1120	966	1143	1121	1149	890	106	1143	1142	1158	1033	1130	1119	1031	1160	1160	1159	1160	1160	1078	1032	1158	1033	1120	1033	1138	1129	1032	103	1031	1033	1081	108	1142	1080	1157	1078	1033	1157	1157	1138	1147	1159	1084	1123	1157	1148	1146	1130	1148	1155	1033	1079	1142	1081	1102	1160	1149	1120	1157	1160	1080	1143	1138	963	1138	966	1148	1032	1133	1121	1120	1078	1137	1119	1120	1082	890	889	1072	1142	1155	104	1156	105	106	1145	1139	1118	1119	827	1137	1033	827	1155	1032	1118	1148	1137	1141	106	1104	1079	1141	1123	102	1076	1081	1152	1164	1151	1079	1032	1142	1144	1129	1154	1127	828	1139	1080	1129	1032	892	1158	1141	1148	104	1132	965	1120	966	1133	1147	1155	1142	1078	1033	963	1076	1152	1033	1123	1035	1072	1162	1119	1120	1033	1120	1123	1148	889	1032	1160	1080	1033	1137	1142	1143	1138	1160	1140	965	1141	1119	1119	1160	1137	1154	1139	1080	1081	1033	1031	1032	1160	1033	1156	1157	1141	1159	1143	103	1142	1140	1033	1032	1152	1158	1160	1158	966	1082	1120	1119	1132	1124	1124	104	827	1033	1149	1119	1123	1159	102	1157	104	1121	1140	1132	889	105	967	1133	827	1033	1135	1082	1069	1119	1072	1119	1157	1031	1034	1072	1139	1157	1079	1142	892	1131	1119	1150	1134	1134	1033	1159	1138	102	1142	1152	100	827	1070	1119	1078	1160	1160	1152	1034	1160	1160	1137	1121	1034	1123	1148	1033	1158	1079	1078	1118	1141	1120	1160	1034	101	1032	1121	1080	101	1132	105	1078	1160	1157	104	1123	1123	1075	965	1033	1141	1141	889	101	1033	1149	1118	1081	1152	1033	1148	1160	1123	104	1152	1132	1165	1134	1157	1142	1119	1080	1128	1078	1152	1138	1106	1160	1128	1160	1138	1148	1033	1119	1033	1079	891	1134	1141	1155	1157	1142	1138	1152	6	1022	1142	1079	1077	1078	1078	1153	1032	1152	1120	1080	1142	1033	1103	1144	1079	1128	1128	1080	1155	1155	1126	1143	105	1072	102	966	1138	1051	5	1137	1149	1157	1141	1147	1122	1122	1160	1138	1141	1047	1123	908	1151	1124	1129	1141	1138	1121	1078	1080	1141	1142	1141	1148	1141	1138	1135	1132	1159	965	1157	1158	1081	1138	1079	1033	1121	1081	1117	1137	1034	1132	1157	105	1133	1142	1142	1141	1118	1141	1033	1120	1080	1119	886	1148	1084	829	1148	827	1141	1143	1122	105	1148	1148	1141	103	106	1026	101	1160	1080	1141	1122	1123	1138	106	1143	1144	1133	1157	1079	1141	1141	1119	1120	1142	1103	1120	1081	1160	1160	1165	1159	1148	1159	1142	890	1140	1158	1150	1129	1151	891	1119	1119	1121	888	888	1138	1157	1158	1161	1149	187	827	1129	1033	1119	1106	1136	1071	1151	1124	1157	1161	1152	966	1158	962	1167	1121	1120	1127	1138	1152	1160	1127	1068	827	1032	965	1147	1122	1141	1117	1080	1130	892	1123	1119	1141	1142	1119	1152	1143	1078	1079	1158	1032	1128	102	1159	1070	1119	1128	829	1158	1135	1123	1141	1143	1157	1148	892	1138	1118	1120	1081	102	1118	1127	1118	1144	1034	1033	828	1148	1080	1148	1120	829	1157	1160	1152	1078	1031	1158	1123	1141	889	1118	100	1148	1157	1134	1157	107	1154	1135	1150	101	1155	1132	1110	965	1079	1105	1148	1105	889	1124	1120	1033	1033	1033	1141	1141	1033	1033	1152	1160	1032	1138	1144	1124	1106	1149	102	1157	1149	105	1148	1033	1149	1160	1135	1150	1119	1122	1080	1084	1157	1138	103	1157	967	966	966	1143	1137	1157	104	1103	1160	1122	1142	1033	966	966	1104	104	102	1160	966	965	1141	1126	1141	1119	1078	966	966	1131	1120	1136	1125	1141	1131	889	1033	1081	1105	1148	1141	1033	891	1126	1145	1154	1158	1121	1157	1131	1142	1118	1147	1119	1078	1149	1119	1137	1141	1158	1131	1144	103	1121	1159	1071	966	1141	1141	1119	1148	1121	1141	1109	1070	1141	1133	1138	1138	1158	1079	1142	1137	1148	1149	1160	1149	1141	103	1142	1139	1118	1132	1141	1119	1148	1141	1141	1141	1032	1104	1119	1150	1080	1119	1160	1160	966	1143	1158	890	890	1148	1031	1140	1032	1153	1033	1121	1119	107	1142	1105	1160	1147	1160	1158	1148	1101	1142	1081	1121	1159	1118	1118	1160	1032	1124	1032	966	1142	105	827	1143	1138	966	1131	1104	1106	1138	102	1127	1160	1152	1143	1142	1138	1110	827	1124	1152	1154	1102	1154	1141	1159	1122	105	1099	1148	1131	1121	1157	1142	1157	1033	104	1130	1138	1123	1150	1148	1118	1143	1122	1141	1138	892	101	1149	1148	106	104	103	1144	102	1138	964	964	1157	1131	1148	1148	1136	1158	1158	1156	111	1136	1149	1106	1119	105	1128	1160	1080	1157	1079	1124	1141	1118	1148	1119	966	1122	1105	1081	1106	1148	103	1102	1155	1144	1137	1128	1126	1132	1105	1082	1070	1123	1161	1080	107	1148	103	1138	1142	1068	1141	965	890	1121	1123	1148	1129	889	1118	1104	1123	1142	1155	889	1132	1148	1137	889	1149	1149	827	965	965	1077	1080	1158	1079	1122	827	1154	1151	1081	1160	1140	1138	1080	1081	107	1137	1034	1119	1122	1120	1118	1118	938	1152	1128	892	966	1117	1106	1137	1082	1097	1130	1120	1141	1162	1149	1158	1033	1142	1118	1144	1118	1106	1141	1131	1160	1149	1149	1149	1160	1080	1121	1158	1123	1137	1157	1079	1122	1141	1138	1070	1137	107	1117	892	1142	1158	1034	1080	1141	1130	1152	1137	1142	1142	1142	1017	1120	1118	1081	1158	1143	1132	8	1158	1080	101	1118	1141	1069	1142	828	1105	829	890	1131	966	8	1061	1149	1148	103	890	103	827	1130	890	890	1160	103	1033	1032	1104	827	1072	1160	1160	1149	1070	1121	891	1160	1157	1159	1141	1148	890	1133	1123	1149	1152	1149	105	1160	1159	1160	1160	1148	1122	103	1142	1139	1142	1141	1072	892	1119	1141	965	1147	1144	1081	1122	1141	1080	106	1130	1121	1133	1033	1168	891	103	1156	1149	1143	1122	1120	1118	1130	1104	1158	1159	1157	1137	1158	1125	1160	1108	1149	1141	1141	1129	966	6	1140	1149	1148	1120	1120	1116	1141	892	1142	1158	1141	1144	1105	1149	1033	963	1151	1080	1119	966	1158	1136	1152	634	1151	106	1140	1159	5	104	1069	1148	1144	592	1123	1132	1081	1080	1120	1120	1149	1144	1120	6	1142	1142	104	105	1022	1119	104	1034	1148	103	1148	1129	1157	1119	1141	1141	1072	1033	1157	1131	1152	106	1080	1161	1160	1133	1144	1142	1142	1033	1119	1033	1080	1123	1140	1081	100	1156	1142	1147	1138	1150	1144	1141	1118	1129	1124	1105	966	966	1148	1148	1081	1133	1137	1105	1149	1152	1160	888	1139	6	1137	1141	1156	1140	1141	1141	1081	1153	1150	1136	1033	1157	1160	101	892	1138	1148	1150	1119	1147	1136	1143	889	1122	1132	1137	1120	1070	1141	1078	964	1159	1033	829	1148	1138	1170	1079	1120	967	1070	1105	1142	104	1142	1142	1141	1147	1113	1136	1134	1117	1141	1141	889	1152	1120	104	1157	1158	101	1160	1142	1138	1142	1158	1141	1149	1080	100	1085	1122	1123	1149	1080	1119	828	1143	1141	1142	965	1149	1120	1136	1157	1071	1141	1071	1119	1148	1132	966	1079	1157	1142	1141	1157	967	1078	104	1080	1131	1122	966	1118	1160	1158	105	1131	827	1159	966	889	1119	1144	1119	1120	1141	1141	1028	1142	1141	1141	1158	1141	103	1142	1159	1080	1128	1142	1142	1148	1127	966	1132	1119	1157	1149	1123	1142	1149	104	1105	105	99	106	105	1124	887	965	1142	102	1070	1070	1118	1141	1159	1124	103	1119	1157	1123	828	1147	890	1139	1080	1033	1070	965	106	963	1136	1080	1160	105	1121	889	1117	1158	6	1137	1158	1166	1118	1118	1142	1120	1155	891	892	1159	1032	1163	104	1142	1147	1141	1147	1156	1151	1156	1123	1118	1149	1033	1160	1155	966	1142	1157	1144	1156	1141	1142	1141	1138	1158	1118	1136	1156	1141	1157	1139	1150	104	1033	890	1155	1155	890	965	1152	1142	1160	1152	1033	1148	1158	1165	1132	1160	1149	1141	1160	965	8	1120	1161	1144	1157	888	1142	1119	1149	1141	104	891	1159	1081	1160	1145	1152	1140	1106	1160	1152	1142	1142	892	1140	1141	1034	1079	888	1139	1076	1141	1118	1142	1099	1156	1132	889	1141	1119	1141	1119	1160	100	1121	1079	1141	1140	888	1158	1149	1121	1164	1164	1140	1148	1119	1148	1159	1154	1138	1148	1160	1123	1070	104	1134	1148	1131	827	1131	1080	965	1119	964	1148	1141	1124	1118	1148	101	1123	1138	1141	1140	1140	1158	1136	1144	889	1140	892	1145	1160	1141	1032	1149	1137	1033	1137	1160	828	965	1124	1149	1159	1130	1125	1120	1131	1131	892	1159	1158	1119	965	1133	1033	1142	1133	1080	1164	102	1081	5	1027	1148	1119	1136	1141	1136	1140	1137	1141	1119	1143	1158	1120	1149	1139	1146	1147	1143	1160	1104	1149	1143	102	1071	1151	1158	1127	827	100	1155	1142	1158	1151	101	1079	1121	1148	101	1152	1137	1144	1081	1144	827	888	1137	1152	1157	1119	1131	1129	105	1122	1034	1129	1137	1120	1121	6	1143	1131	1135	890	1149	1119	1138	1142	105	1142	1142	1081	1138	1149	1160	1080	1123	1119	1148	1152	1136	1141	965	1143	1133	1152	1148	1118	1148	1160	1142	1105	1102	1148	1142	1070	1164	1143	1104	963	1123	1131	1138	1142	1080	1150	1081	881	1123	1123	1075	1142	1139	1103	1142	1072	1137	891	106	1142	1141	103	1141	1141	5	1158	1131	1137	1157	1148	1070	1157	1143	966	1129	1033	1132	1118	1141	1149	964	964	1124	1149	1131	1120	1149	1122	1128	1158	964	1141	1160	1140	1137	1158	1148	105	966	1141	1148	1147	1130	1068	1142	1120	1018	1120	1120	1119	1082	888	1128	1079	1141	1149	903	1124	1147	885	965	1137	1080	103	1126	1151	1071	1122	1151	1151	1033	107	1082	1141	1129	1142	827	1160	1138	1123	1132	1158	104	1122	1106	1144	1160	1122	1121	1120	1079	1121	1123	963	1080	1149	1120	1157	1139	1145	1141	1034	1142	1160	1129	967	1132	1080	1139	1120	1148	1142	1123	1080	1083	1139	1079	1033	1148	1141	1079	1148	1103	1033	1080	107	1148	1149	1131	1164	1079	1081	1032	827	1120	1138	1141	1136	1136	1148	1082	1148	1082	1153	1079	1149	1160	1142	1071	1131	1142	1157	1078	1126	1157	1137	1156	1146	1142	1152	892	1034	1157	1142	1141	1105	1030	1137	1141	1128	827	1138	1160	1143	1138	1141	1136	1119	1141	1141	1137	1148	1149	1122	1129	1080	1123	1158	1141	1141	827	1141	1140	1142	1155	1142	1139	1157	1080	1130	885	1152	1139	1137	1141	827	1126	1147	1165	1079	1106	1141	1143	1137	1033	100	890	1138	1131	1137	1142	1120	1141	1160	1141	1082	1120	1143	1119	1160	1140	1131	1030	1157	100	107	1078	1081	1137	1155	1138	1153	827	1072	1141	1123	1159	1155	1143	1033	1141	1078	1148	1143	1034	1080	1157	1122	1126	1120	6	1125	1159	1159	1159	1155	1159	1159	1159	1159	1159	1149	828	1151	1159	1155	1105	1159	1138	1132	1137	1119	1160	1160	1159	1137	1131	1141	1172	1149	1160	1120	1080	1119	1160	1143	1143	974	1029	1142	1159	7	1142	827	966	1121	1033	1160	1145	1104	1149	1141	966	967	828	1119	1139	966	1125	1159	1159	1159	1154	1159	1159	1159	1159	1159	1149	828	1150	1159	1155	1105	1136	1137	1157	1158	106	1122	1121	1137	1143	1129	1071	1152	966	966	103	1071	104	1132	1138	1152	1043	1149	1151	1033	1137	1083	1118	1138	1104	105	1119	1140	827	1166	1141	102	1137	963	1131	1131	1157	1149	1139	1120	1160	1157	1160	1160	1152	1152	7	1141	1157	1158	1149	1135	1080	1122	966	1138	1157	1158	1141	1141	105	1081	1142	1033	1148	1117	100	100	100	100	964	1136	1159	1032	889	826	1082	1119	1138	1080	1159	1166	1135	1159	1159	1140	1157	1137	1033	1149	1160	1147	1148	1144	1072	1159	1141	1139	1159	1122	103	1142	1072	1131	1148	1140	1141	890	1141	1122	100	1080	1157	1160	1147	1081	1121	1151	1119	1141	1138	827	1158	1158	966	1130	1129	1152	1137	1138	1119	1137	1158	1103	966	1142	1119	964	1079	1152	1138	1138	1149	981	1070	1137	1142	1120	1106	1133	1127	1130	1152	1033	1119	1137	1154	105	1122	1130	1129	1137	1160	827	1131	1148	1120	1152	1159	107	1141	1141	1149	1122	1127	1141	1141	1142	1032	1160	7	827	1120	827	1160	966	1144	1080	1142	1160	1123	1072	1141	1122	795	1158	1115	1141	1128	1158	104	985	1080	1157	1141	592	1157	1122	965	1137	103	1065	1123	1160	1119	1121	827	1119	1160	1160	1141	1122	1142	890	1157	1141	5	1079	1132	1079	1143	1141	1140	1152	1147	1149	1141	1141	1072	1118	102	1124	1121	1082	80	1141	1147	1082	1082	1149	1079	1120	1158	1133	1160	1139	104	1148	1156	1148	1033	1141	1106	1138	1141	1138	105	965	1034	1160	1079	1094	1144	1144	1142	1080	107	1149	1127	1158	1141	1141	1120	1108	1143	1158	1152	1129	1130	1137	1148	827	1143
1426301	1157	1156	1128	1148	1141	1025	1154	1158	1019	1132	1160	1147	1092	1114	1157	1164	1138	1141	1017	1163	1063	1136	1089	1116	1144	1160	1026	1145	1026	1024	1148	1146	1113	1056	1137	1135	1115	1154	1148	1139	1100	1115	1026	1150	1136	1022	1135	1158	1113	1135	1131	1104	1113	1159	1117	1111	1053	1158	1153	1138	1157	1042	1042	1055	1140	1111	1119	1055	1114	1057	1091	1113	1024	1157	1132	1118	1145	1117	1165	1128	1155	1164	1165	1164	1163	1136	1025	1113	1022	1056	1125	1157	1025	1145	1152	1139	1119	1056	1025	1025	1114	1100	1157	1147	1117	1139	1110	1025	1049	1157	1127	1166	1114	1156	1142	1142	1140	1112	1126	1156	1155	1115	1163	1155	1115	1146	1119	1094	1155	1025	1157	1112	1025	1056	1137	666	1056	1113	1136	1119	1025	1155	1141	1162	1026	1165	1142	1091	1156	1100	1137	1124	1032	1164	1137	1161	1109	1147	1117	1048	1114	1117	1155	1024	1054	1025	1138	1145	1140	1135	1158	1156	1055	1118	1118	1147	1166	1119	1049	1137	1056	1119	1147	1147	1119	1157	1147	1057	1148	1055	1118	1135	1145	1146	1139	1137	1055	1025	1106	1117	1116	1166	1056	1116	1125	1110	1027	1138	1175	1107	1025	1147	1055	1146	1050	1156	1058	1135	1147	1056	1120	1136	1157	1157	1055	1055	1114	1056	1054	1175	1146	281	1156	1144	1057	1056	1156	1146	1157	1114	1145	1056	1104	1056	1157	1125	1146	1056	1055	1156	1156	1056	1157	1156	1054	1056	1135	1155	1050	1132	1143	1054	983	1114	1156	1114	1156	1162	1152	1115	1125	1057	1134	1129	1033	1156	1140	1127	1023	1154	1159	1163	1158	1056	1156	1091	1146	1156	1140	1057	1113	1055	1118	1140	1055	1040	1056	1157	1158	1056	1056	1156	1101	1157	1026	1181	1112	1156	1056	1055	1159	1157	1137	1149	1117	1055	1057	1112	1138	1057	1146	1041	1157	1138	1056	1130	1158	1026	1156	1127	1113	1163	1025	1144	1056	1136	1113	1043	1139	1025	1025	1056	1055	1138	1140	1025	1033	1139	1057	1128	1057	1113	1162	1050	1113	1025	1146	1146	1056	1152	1121	1164	1136	1056	1146	1137	1156	1137	1056	1118	1100	1144	1156	1095	1025	1135	1113	1114	1055	1139	1056	1093	1134	1050	1147	1155	1112	1161	1163	1156	1127	1053	1144	1055	1055	1145	1115	1155	1147	1055	1162	1146	1157	1140	1120	1055	1136	1127	1143	1055	1143	1055	1056	1156	1126	1140	1056	1056	1114	1166	1026	1126	1157	1126	1140	1143	1142	1135	1049	1055	1100	1056	1055	1139	1158	1132	1055	1025	1136	1025	1145	1164	1049	1164	1118	1056	1140	1147	1116	1142	1136	1054	1126	866	1054	1165	1156	1025	1132	1041	1138	1127	1056	1143	1137	1115	1156	1163	1149	1117	1056	1149	1117	1057	1158	1033	1154	1121	1144	1041	1154	1157	1147	1125	1153	1055	1157	1147	1147	1055	1145	1144	1025	1125	1165	1025	1157	1156	1142	1117	1056	1056	1056	1050	1140	1049	1155	1175	1147	1156	1156	1049	1117	1117	1166	1024	1113	1156	1049	1024	1162	1162	1100	1111	1145	1153	1126	1116	1171	1124	1165	1148	1140	1055	1157	1133	1109	1049	1156	1058	1055	1125	1144	1157	1147	1049	1147	1168	1137	1028	1154	1025	1025	1115	1135	1049	1050	1056	1140	1056	1157	1146	1156	1146	1056	1120	1124	1158	1056	1051	1024	1129	1042	1025	1056	1106	1026	1025	1158	1056	1055	1026	1147	1100	1026	1160	1026	1127	1136	1041	1144	1056	1056	1056	1139	1056	1147	1144	1115	1156	1157	1100	1158	1127	1157	1137	1054	1039	1114	1140	1157	1157	1112	1175	1143	1164	1156	1088	1055	1130	1111	1056	1135	1140	1126	1156	1149	1162	1164	1112	1145	1025	1056	1056	1056	1056	1155	1055	1025	1048	1050	1150	1056	1158	1056	1144	1041	1162	1162	1056	1139	1024	1026	1025	1026	1163	1056	1025	1163	1050	1156	1025	1147	1135	1146	1147	1033	1057	1093	1135	1137	1138	1105	1056	1042	1137	1143	1156	1056	1141	1146	1114	1144	1025	1137	1162	1155	1049	1114	1163	1127	1143	1155	1122	1144	1118	967	1050	1137	1143	1156	1056	1095	1125	1025	1143	1147	1055	1140	1118	1113	1156	1049	1026	1145	1147	1127	1138	1156	1166	1140	1156	1056	1056	1163	1163	1056	1056	1156	1049	1119	1056	1025	1127	1157	1177	1026	1145	1056	1124	1117	1125	1056	1154	1055	1056	1140	1056	1144	1166	1056	1135	1117	1115	1129	1057	1146	1120	1162	1154	1158	1157	1056	1140	1127	1055	1054	1119	1056	1115	1158	1157	1100	1027	1025	1156	1156	1158	1156	1055	1121	1057	1157	1057	1145	1025	1026	1026	1055	1146	1158	1041	1140	1100	1162	1153	1138	1156	1133	1129	1042	1120	1120	1124	1114	1028	1176	1156	1088	554	1156	1135	1162	1119	1113	1157	1114	1162	1157	1126	1115	1163	1056	1146	1147	1056	1138	1100	1026	1026	1056	1112	1056	1150	1054	1155	1157	1164	1028	1137	1055	1026	1162	1055	1057	1026	1119	1140	1025	1056	1056	1157	1144	1056	1158	1112	1118	1056	1158	1144	1114	1112	1138	1120	1126	1125	1056	1056	1119	1055	1114	1034	0	1056	1163	1145	1112	1144	1048	1134	1025	1024	1156	1057	1161	1126	1055	1117	1164	1163	1097	1041	536	1115	1115	1144	1144	1056	1026	1024	1025	1054	1115	1023	1117	1041	1041	1056	1115	1115	1126	1137	1161	1056	1055	1093	1164	1042	1056	1162	1115	1115	1115	1049	1115	1118	1140	1147	1163	1056	1143	1121	1157	1056	1100	1146	1147	1144	1123	1153	1115	1117	1115	1100	1155	1100	1162	1120	1156	1147	1126	1124	1056	1163	1116	1138	1124	1056	1057	1026	1127	1048	1145	1158	1124	1056	1027	1140	1055	1026	1057	1140	1056	1145	1026	1114	1056	1026	1119	1056	1056	1137	1157	1056	1114	1145	1026	1056	1091	1135	1144	1133	1057	1146	1100	1140	1145	1144	1055	1055	1056	1136	1161	1144	1114	1056	1118	1055	1165	1135	1106	1144	1043	1055	1114	1117	1027	1026	1132	1104	1093	1177	1055	1145	1125	1125	1159	1147	1112	1056	1126	1026	1025	1026	1115	1156	1026	1026	1026	1115	1142	1140	1114	1164	1115	1124	1056	1147	1118	1146	1124	1027	1057	1161	1164	1115	1056	1127	1119	1157	1156	1145	1157	1159	1040	1120	1121	1042	1163	1134	1113	1146	1145	1146	1113	1114	1056	1139	1175	1175	1115	1120	1027	1160	1056	1127	1025	1164	1143	1147	1147	1117	1134	1163	1120	1114	1146	1055	1090	1145	1157	1153	1150	1126	1055	1056	1135	1162	1114	1042	1135	1158	1157	1049	1163	1055	1056	1156	1033	1025	1056	1156	1146	1157	1041	1162	1162	1164	1147	1118	1156	1140	1057	1056	1157	1091	1056	1117	1057	1145	1056	1056	1146	1146	1056	1140	1140	1162	1049	1146	1119	1144	1041	1124	1125	1056	1056	1118	1126	1057	1048	1140	1147	1091	1137	1125	1057	1026	1115	1056	1146	1149	1162	1158	1124	1124	1057	1153	1157	1147	1147	1100	1126	1115	1163	1155	1144	1158	1056	1140	1134	1146	1115	1042	1056	1142	1124	1033	1156	1137	1140	1114	1155	1117	1116	1055	1136	1156	1143	1118	1156	1160	1113	1158	1113	1163	1162	1118	1056	1144	1175	1136	1156	1048	1135	1146	1113	1056	1144	1144	1169	1163	1026	1165	1118	1125	1156	1147	1115	1162	1136	1144	1130	1056	1026	1126	1147	1144	1056	1056	1100	1175	1135	1056	1144	1139	1056	1118	1115	1144	1057	1118	1144	1140	1141	1116	1160	1027	1145	1055	1112	1115	1147	1057	1048	1119	1051	1134	1055	1055	1135	1026	1155	1055	1164	1163	1054	1056	1041	1100	1125	1113	1146	1124	1114	1137	1145	1056	1159	1161	1135	1113	1144	1140	1041	1040	1147	1056	1158	1056	1125	1056	1143	1135	1137	1026	1055	1127	1118	1057	1137	1054	1025	1146	3	1055	1041	1146	1128	1057	1056	1113	1054	1144	1041	1156	1056	1125	1056	1024	1057	1146	1146	1163	1041	1120	1113	1163	1049	1163	1051	1112	1027	1056	1056	1154	1144	1056	1155	1056	1136	1050	1169	1114	1125	1148	1055	1093	1055	1146	1125	1149	1143	1125	1056	1056	1115	1100	1162	1135	1056	1162	1056	1056	1114	1156	1033	1056	1164	1115	1155	1055	1055	1056	1056	1118	1057	1142	1055	1049	1156	1135	1054	1119	1056	1135	1056	1127	1125	1144	1146	1146	1135	1055	1118	1057	1146	1146	1147	1025	1156	1159	1088	1126	1042	1145	1057	1056	1140	1056	1056	1134	1144	1146	1055	1161	1118	1176	1056	1156	1157	1143	1136	1155	1156	1141	1136	1156	1056	1056	1113	1025	1157	1113	1056	1125	1140	1114	1055	1119	1125	1138	1056	1025	1025	1026	1026	1057	1142	992	1156	1042	1056	1056	1146	1146	1056	1057	1056	1137	1138	1116	1140	1135	1056	1026	1160	1057	1116	1033	1041	1125	1158	1055	1055	1140	1100	1041	1141	1115	1055	1142	1147	1142	1161	1055	1043	1140	1164	1135	1154	1056	1150	1126	1156	1055	1156	1100	1156	1133	1146	1057	1161	1097	1140	1042	1041	1040	1113	1164	1055	1147	1123	1026	1121	1091	1158	1041	1164	1161	1146	1149	1145	1157	1125	1159	1156	1157	1057	1051	1056	206	1140	1140	1145	1056	1056	1144	1142	1144	1081	1056	1055	1142	1057	1056	1158	1142	1127	1127	1114	1167	1157	1166	1055	1056	1025	1147	1057	1137	1143	1162	1175	1146	1163	1164	1057	1156	1115	1056	1058	1145	1056	1146	1157	1100	1146	1164	1118	1154	1112	1056	1140	1056	1160	1056	1056	1056	1057	1158	1042	1136	1076	1114	1026	1146	1095	1162	1116	1091	1143	1056	1113	1124	1057	1140	1140	1164	1025	1056	1116	1106	1134	1144	1041	1138	1040	1125	1144	1113	1055	1056	1057	1144	1101	1149	1112	1137	1145	1141	1113	1135	1049	1163	1163	1163	1162	1147	1055	1144	1057	1178	1137	1146	1158	1157	1125	1144	1114	1056	1026	1057	1091	1135	1144	1142	1120	1040	1142	1131	1140	1125	1043	1137	1136	1041	1056	1143	1127	1144	1145	1114	1143	1042	1056	1056	1133	1138	1027	1057	1058	1056	1142	1147	1127	1056	1057	1147	1147	1158	1100	1056	1144	1139	1117	1148	910	1054	1092	1116	1158	1128	1144	1175	1113	1175	1001	1156	1136	1115	1144	1136	1158	1107	1107	1140	1137	1056	1026	1144	1113	1135	1057	1056	1163	1157	1133	1147	1027	1114	1144	1135	1143	1056	1054	1156	1156	1040	1142	1100	1162	1137	1056	1137	1057	1115	1163	1156	1162	1056	1055	1163	1163	1041	1058	1164	1117	1117	1117	1025	1143	1112	1026	1172	1042	1049	1153	1134	1115	1143	1112	1114	1049	1158	1058	1135	1056	1056	1041	1146	1112	1161	1144	1147	1127	1137	1043	1162	1118	1041	1114	1146	1157	1041	1156	1147	1143	1162	1128	1057	1175	1055	1056	1056	1055	1113	1147	1125	1163	1055	1156	1159	1052	1158	1145	1162	1113	1033	1055	1147	1136	1055	1056	1056	1143	1056	1157	1056	1140	1025	1141	1056	1127	1114	1145	1056	1120	1154	1119	1161	1055	1055	1055	1100	1055	1054	1126	1024	1024	1147	1026	1026	1114	1056	1144	1156	1144	1056	1057	1055	1055	771	1049	1026	1056	1100	1155	1157	1164	1055	1146	1056	1162	1120	1113	1135	1126	1129	1154	1099	1156	1147	1146	1144	1137	1156	1055	1055	1100	1164	1119	1145	1049	1147	1057	1116	1056	1147	1146	1135	1136	1138	1125	1144	1027	1105	1137	1145	1147	1158	1048	1117	1120	1034	1049	1127	1056	1073	1127	1174	1142	1143	1114	1056	1149	1149	1123	1123	1156	1118	1114	1049	1056	1146	1056	1142	1100	1117	1155	1174	1056	1113	1156	1138	1125	1141	1115	1144	1140	1057	1119	1156	1043	1113	1041	576	1038	1139	1122	1112	1144	1115	1114	1056	1118	1115	1135	1135	1163	1056	1055	1142	1156	1138	1125	1144	1056	1163	1135	1056	1144	1026	1138	1056	1178	1162	1125	1026	1125	1093	1056	1162	1045	1027	1164	1056	1117	1115	1056	1056	1127	1176	1088	1147	1164	1164	1026	1134	1133	1026	1143	1140	1055	1057	1158	1056	1113	1118	1148	1113	1100	1147	1156	1041	1048	1100	1147	1144	1056	1135	1143	1056	1115	1156	1120	1054	1058	1157	1147	1056	1152	1144	1127	1041	1100	1112	1112	1100	1158	1125	1144	1159	1146	1056	1134	1140	1140	1140	1144	1055	1056	1056	1056	1120	1057	750	1120	1024	1156	1163	1163	1163	1163	1056	1135	1146	1055	1101	1025	1133	1056	1125	1146	1145	1026	1026	1111	1056	1100	1147	1113	1111	1162	1042	1056	1055	1140	1163	1041	1025	1024	1054	1146	1048	1100	1026	1056	1056	1056	1150	1056	1113	1025	1142	1100	1160	1049	1039	1162	1163	1163	1055	1137	1161	1131	1056	1113	1118	1135	1025	1024	1055	1123	1055	1055	1057	1144	1144	1156	1124	1150	1113	1057	1142	1138	1025	1146	1171	1095	1114	1055	1033	1056	1124	1057	1137	1159	1057	1141	1049	1055	1056	1156	1144	1057	1041	1135	1118	1143	1056	1163	1043	1057	1033	1125	1110	1125	1049	1124	1126	1139	1026	1137	1137	1141	1137	1144	1100	1157	1025	1142	1113	1147	1147	1164	1144	1056	1032	1161	1140	1033	1161	1127	1088	1145	1056	1056	1159	1140	1145	1138	1140	1163	1163	1161	1107	1163	1129	1056	1114	1146	1133	1118	1025	1125	1016	1147	1056	1128	1143	1127	1143	1026	1144	1144	1100	1124	1133	1025	1126	1055	1140	1048	1146	1118	1142	1118	1025	1156	1146	1135	1026	1112	1056	1049	1056	1163	1164	1162	1134	1163	1055	1163	1163	1115	1177	1144	1163	1025	1056	1155	1127	1147	1144	1144	1056	1114	1113	1113	1041	1114	1043	1056	1157	1146	1056	1136	1108	1124	1139	1132	1142	1055	1113	1121	1056	1147	1149	1146	1127	1056	1056	1138	1119	1114	1144	1055	1163	1163	1144	1111	1112	1147	1026	1034	1146	1144	1054	1056	1055	1163	1163	1127	1025	1134	1135	1057	1147	1147	1056	1144	1056	1057	1159	1156	1097	1088	1088	1147	1157	1115	1114	1100	1162	1048	1145	1162	1163	1144	1113	1156	1140	1163	1056	1026	1041	1048	1143	1147	1119	1144	1133	1134	1125	1100	1114	1156	1124	1025	1056	1044	1049	1145	1146	1056	1140	1056	1040	1125	1131	1056	1135	1147	1056	1041	1056	1144	1136	1135	1056	1145	1147	1100	1049	1113	1156	1120	1156	1056	1051	1056	1042	1055	1112	1136	1143	1144	1025	1026	1137	1126	1119	1149	1112	1163	1163	1147	1056	1057	1175	1135	1056	1146	1113	1144	1057	1135	1143	1156	1135	1163	1160	1123	1144	1145	1118	1113	1136	1163	1125	1113	1056	1113	1100	1120	1167	1050	1116	1117	1093	1145	1114	1056	1146	1136	1158	1143	1146	1112	1026	1115	1113	1112	1055	1162	1146	1146	1146	1147	1050	1137	1040	1144	1135	1049	1056	1138	1136	1156	1144	1044	1057	1149	1026	1114	1113	1163	1112	1041	1135	1132	1026	1054	1146	1057	1130	1126	1118	1125	1143	1143	1115	1056	1139	1136	1147	1146	1056	1163	1048	1137	1108	1136	1132	1026	1147	1125	1134	1049	1162	1146	1163	1164	1125	1042	1026	1040	1158	1057	1056	1026	1126	1163	1163	1048	1027	1133	1156	1056	1147	1147	1114	1128	1042	1157	1134	1147	1147	1049	1043	1147	1137	1161	1142	1162	1135	1115	1055	1144	1146	1137	1126	1034	1147	1147	1025	1137	1143	1026	1039	1144	1055	1135	1145	1141	1144	1164	1132	1113	1163	1144	1042	1113	1055	1118	1163	1142	1125	1144	1164	1026	1160	1056	1148	1135	1051	1149	1136	1140	1041	1028	1149	1147	1161	1056	1133	1136	1055	1163	1163	1162	1163	1163	1112	1055	1144	1056	1138	1056	1126	1114	1055	1027	1054	1056	1114	1025	1147	1113	1142	1111	1057	1159	1143	1156	1149	1145	1066	1146	1159	1140	1165	1143	1140	1143	1056	1113	1125	1115	1118	1163	1161	1144	1144	1163	1115	1126	1156	1048	1125	1050	1130	1055	1118	1101	1134	1110	1125	1100	1145	1115	1042	1043	1120	1147	1162	1027	1158	1027	1027	1130	1126	1135	1100	1025	1157	1055	1025	1143	1053	1136	1169	1125	1146	1025	1119	1113	1146	1163	1026	1110	1115	1162	1173	1158	1113	1055	1147	1127	1142	1160	1113	1025	1127	1114	1115	1055	1042	1144	1146	1140	1027	1136	1049	1137	1049	1135	1149	1142	1147	1111	1056	1048	1109	1163	1056	1163	1058	1117	1168	1137	1100	1057	1135	1163	1140	1041	1055	1164	1114	1056	1125	1147	1159	1156	1163	1145	1049	1146	1100	1136	1161	1155	1142	1127	1115	1114	1057	1054	1055	1164	1056	1160	1143	1146	1163	1149	1025	1132	1145	1056	1055	1162	1171	1164	1144	1050	1113	1137	1100	1151	1147	1147	1024	1025	1056	1140	1136	1146	1144	1026	1166	1025	1136	1145	1121	1040	1027	1049	1137	1025	1056	1122	1114	1117	1139	1119	1137	1143	1054	1058	1117	1128	1143	1113	1147	1042	1135	1136	1133	1154	1154	1057	1145	1156	1026	1147	1162	1026	1025	1116	1135	1112	1163	1163	1163	1056	1163	1163	1155	1137	1057	1146	1140	1056	1144	1114	1112	1136	1146	1137	1164	1057	1026	1055	1135	1113	1025	1093	1025	1112	1163	1143	1026	1146	1146	1125	1048	1057	1146	1146	1043	1026	1056	1142	1135	1113	1162	1056	1139	1164	1146	1026	1162	1093	1145	1124	1143	1147	1137	1114	1112	1112	1162	1156	1114	1163	1119	1163	1125	1140	1057	1100	1056	1113	1042	1124	1146	1142	1143	1147	1157	1153	1033	1046	1125	1113	1111	1112	1112	1140	1055	1162	1138	1114	1147	1057	1120	1139	1113	1133	1119	1113	1141	1162	1114	1126	1014	1118	1026	1049	1157	1070	1032	1125	1142	1142	1146	1153	1145	1145	1163	1157	1146	1084	1147	1037	1137	1123	1088	1146	1156	1138	1112	1113	1146	1147	1146	1140	1146	1127	1139	1093	1162	1049	1142	1144	1113	1125	1112	1056	1136	1112	1133	1125	1	1093	1143	1027	1135	1147	1147	1157	1099	1146	1056	1096	1114	1100	1038	1140	1114	1025	1140	1025	1146	1126	1145	1026	1140	1140	1146	1026	1025	1049	1026	1164	1113	1124	1146	1146	1156	1024	1149	1127	1147	1143	1113	1146	1146	1136	1138	1145	1116	1100	1115	1163	1163	1177	1144	1140	1144	1147	1041	1145	1160	1133	1115	1141	1042	1100	1100	1136	1040	1040	1156	1142	1144	1164	1140	1029	1025	1133	1056	1100	1108	1123	1118	1153	1147	1143	1164	1163	1049	1144	1045	1181	1136	1137	1112	1156	1155	1164	1113	1116	1024	1057	1048	1139	1136	1146	1134	1113	1115	1042	1146	1100	1146	1147	1100	1162	1155	1112	1113	1144	1055	1119	1026	1144	1118	1137	1133	1026	1144	1124	1147	1146	1149	1142	1140	1042	1157	1135	1135	1115	1026	1135	1108	1099	1127	1056	1056	1025	1140	1113	1140	1137	1026	1143	1164	1163	1113	1054	1144	1146	1146	1043	1099	1024	1140	1142	1136	1143	1028	1157	1124	1160	1026	1141	1135	1113	1050	1113	1123	1141	1123	1041	1148	1100	1056	1056	1056	1146	1146	1056	1056	1153	1163	1055	1156	1125	1147	1088	1161	1026	1159	1140	1026	1140	1056	1140	1164	1153	1141	1137	1137	1112	1113	1143	1125	1026	1144	1049	1049	1048	1147	1155	1143	1024	1118	1163	1145	1147	1057	1049	1049	1134	1024	1026	1164	1049	1049	1146	1129	1146	1100	1113	1049	1049	1093	1137	1155	1108	1146	1134	1041	1056	1114	1123	1140	1146	1056	1041	1129	1156	1170	1144	1135	1143	1135	1136	1135	1154	1100	1112	1140	1136	1125	1146	1160	1134	1127	1026	1136	1145	1117	1049	1146	1146	1136	1140	1139	1146	1143	1117	1146	1135	1157	1157	1144	1113	1132	1125	1140	1140	1164	1142	1146	1026	1147	1126	1137	1138	1146	1100	1151	1146	1146	1146	1055	1107	1137	1140	1113	1100	1164	1164	1049	1125	1144	1045	1041	1149	1056	1150	1055	1156	1056	1137	1100	1028	1147	1117	1163	1127	1163	1161	1139	1071	1147	1114	1137	1144	1137	1137	1164	1055	1148	1055	1049	1147	1026	1025	1139	1156	1050	1135	1107	1120	1156	1029	1130	1164	1158	1126	1147	1126	1108	1025	1148	1163	1140	1118	1159	1146	1162	1145	1027	1117	1140	1134	1138	1143	1134	1143	1056	1026	1116	1125	1146	1141	1140	1099	1125	1099	1146	1157	1042	1025	1152	1140	1026	1026	1026	1127	1025	1157	1048	1048	1143	1135	1140	1140	1155	1144	1144	1143	1028	1123	1140	1088	1100	1027	1088	1164	1113	1143	1113	1147	1146	1135	1140	1100	1049	1144	1123	1115	1088	1140	1026	1120	1159	1140	1124	1112	1148	1120	1120	1115	1118	1099	1165	1114	1029	1140	1026	1156	1147	1116	1146	1049	1040	1126	1146	1140	1133	1041	1135	1121	1147	1147	1159	1041	1134	1140	1125	1041	1140	1140	1025	1049	1049	1111	1114	1144	1112	1145	1025	1161	1163	1114	1164	1175	1156	1113	1114	1027	1125	1056	1135	1146	1136	1135	1135	1024	1155	1114	1042	1049	1133	1088	1124	1113	1116	1090	1137	1146	1170	1140	1144	1056	1147	1135	1129	1137	1088	1146	1115	1165	1158	1158	1142	1164	1114	1098	1145	1146	1124	1143	1113	1144	1146	1162	1117	1125	1028	1134	1042	1147	1161	1056	1112	1147	1117	1158	1125	1147	1147	1147	1026	1137	1135	1113	1144	1127	1135	1035	1161	1114	1025	1099	1146	1117	1147	1025	1120	1024	1043	1134	1049	1035	1113	1159	1140	1026	1041	1026	1025	1112	1041	1041	1143	1026	1056	1055	1119	1025	1118	1164	1163	1142	1118	1136	1042	1163	1159	1144	1146	1140	1041	1138	1147	1158	1159	1158	1027	1163	1162	1163	1163	1140	1145	1026	1147	1159	1146	1146	1119	1042	1100	1146	1049	1139	1127	1114	1146	1146	1114	1027	1116	1146	1106	1056	1179	1041	1026	1172	1142	1125	1146	1135	1099	1143	1121	1161	1161	1159	1124	1145	1147	1163	1138	1152	1146	1146	1115	1049	1034	1175	1158	1140	1138	1137	1097	1163	1042	1133	1142	1146	1161	1087	1158	1056	1047	1169	1114	1136	1050	1160	1140	1162	638	1161	1028	1175	1163	1033	1025	1118	1140	1127	1025	1104	1093	1113	1113	1101	1101	1140	1127	1101	1033	1147	1147	1026	1028	1047	1100	1026	1057	1140	1026	1140	1088	1143	1100	1146	1146	1118	1056	1159	1134	1162	1027	1113	1170	1164	1137	1127	1147	1132	1056	1136	1056	1114	1162	1127	1115	1026	1158	1147	1168	1126	1169	1129	1146	1137	1091	1147	1120	1049	1049	1140	1140	1115	1137	1125	1106	1158	1153	1164	1041	1127	1033	1153	1146	1170	1145	1146	1146	1115	1159	1169	1125	1056	1166	1164	1025	1042	1127	1140	1141	1100	1151	1124	1149	1041	1145	1135	1126	1100	1117	1146	1111	1048	1160	1056	1026	1141	1126	1167	1113	1101	1049	1117	1120	1132	1026	1147	1147	1146	1157	1134	1124	1135	1145	1146	1146	1043	1162	1137	1028	1143	1160	1026	1164	1147	1156	1147	1144	1146	1142	1113	1025	1115	1161	1147	1142	1112	1135	1025	1164	1146	1147	1049	1140	1137	1155	1144	1118	1146	1118	1138	1130	1093	1049	1113	1143	1153	1151	1143	1049	1111	1028	1113	1143	1099	1049	1137	1163	1144	1027	1134	1025	1162	1050	1042	1135	1127	1100	1137	1146	1146	1051	1161	1146	1146	1144	1146	1028	1126	1144	1113	1116	1150	1147	1155	1120	1050	1093	1100	1143	1142	1147	1147	1158	1027	1105	1027	962	1027	1027	1147	1041	1049	1148	1028	1118	1118	1135	1146	1144	1148	1027	1136	1159	1147	1025	1139	1041	1153	1114	1056	1118	1050	1027	1047	1125	1114	1164	1027	1136	1041	1134	1144	1032	1156	1145	1178	1135	1135	1124	1137	1142	1042	1042	1144	1056	1162	1026	1147	1157	1146	1139	1159	1153	1141	1146	1135	1140	1056	1163	1160	1049	1147	1143	1126	1158	1146	1146	1146	1156	1143	1134	1124	1165	1146	1142	1159	1162	1026	1056	1042	1141	1141	1041	1048	1158	1147	1161	1162	1056	1140	1145	1177	1093	1163	1161	1146	1164	1050	1033	1137	1161	1127	1143	1040	1147	1136	1140	1146	1026	1042	1163	1114	1163	1150	1162	1145	1108	1164	1162	1146	1147	1042	1128	1146	12	1112	1040	1158	1111	1146	1136	1154	1116	1143	1134	1040	1146	1100	1146	1100	1163	963	1138	1113	1146	1128	1040	1171	1142	1139	1144	1144	1128	1140	1100	1167	1145	1162	1156	1140	1164	1162	1117	1026	1124	1140	1115	1025	1145	1114	1048	1136	1049	1161	1146	1112	1135	1140	1026	1147	1157	1146	1145	1130	1144	1124	1126	1040	1145	1042	1164	1164	1131	1055	1142	1162	1056	1124	1163	1025	1049	1148	1142	1169	1144	1147	1136	1134	1093	1042	1172	1144	1136	1049	1094	1057	1132	1137	1115	1173	1026	1113	1033	1053	1140	1100	1123	1146	1124	1145	1125	1146	1100	1126	1159	1144	1161	1159	1159	1139	1147	1164	1119	1142	1148	1025	1117	1157	1144	1149	1025	1025	1140	1148	1171	1157	1026	1113	1102	1140	1027	1162	1125	1127	1115	1127	1025	1040	1125	1158	1143	1100	1134	1091	1027	1145	4	1112	1125	1137	1136	1034	1157	1135	1154	1045	1142	1135	1125	1147	1027	1147	1147	1115	1126	1140	1164	1113	1147	1100	1140	1162	1124	1146	1049	1151	1135	1157	1140	1134	1140	1164	1147	1120	1119	1140	1147	1118	1173	1147	1119	1046	1147	1134	1125	1153	1112	1152	1113	904	1147	1146	1121	1147	1123	1121	1146	1119	1125	1041	1028	1147	1146	1025	1146	1146	1033	1144	1135	1125	1166	1150	1117	1143	1149	1050	1091	1056	1118	1134	1146	1142	1048	1048	1147	1142	1116	1137	1140	1146	1087	1160	1048	1146	1164	1145	1125	1146	1140	1027	1049	1146	1140	1167	1115	1116	1147	1101	1058	1135	1101	1100	1114	1039	1114	1112	1146	1140	1037	1149	1139	1016	1049	1125	1112	1026	1117	1142	1117	1099	1154	1154	1056	1028	1112	1146	1091	1125	1025	1164	1125	1147	1137	1145	1025	1145	1122	1129	1164	1145	1097	1136	1112	1127	1126	1046	1114	1145	1137	1143	1127	1150	1146	13	1147	1164	1112	1049	1135	1114	1126	1138	1140	1147	1146	1112	1114	1128	1112	1056	1140	1146	1114	1140	1119	12	1112	1028	1140	1140	1133	1178	1113	1115	1054	1024	1138	1126	1146	1142	1124	1140	1114	1140	1114	1156	1113	1142	1164	1147	1116	1117	1147	1166	1112	1132	1142	1155	1170	1158	1147	1159	1042	1057	1143	1146	1146	1120	4	1125	1146	1090	1026	1156	1163	1151	1156	1146	1123	1136	1146	1146	1124	1140	1142	1146	1115	1113	1147	1144	1146	1146	1024	1146	1145	1147	1143	1147	1126	1142	1112	1094	1042	1162	1126	1155	1146	1024	1148	1137	1179	1112	1124	1146	1148	1126	1056	1026	1042	1125	1116	1140	1125	1138	1146	1163	1146	1114	1135	1148	1136	1164	1128	1134	4	1142	1025	1023	1112	1114	1156	1142	1157	1136	1025	1119	1146	1146	1144	1142	1148	1056	1146	1113	1161	1127	1058	1113	1143	1146	1148	1138	1033	1148	1144	1144	1144	1140	1144	1144	1144	1144	1144	1140	1025	1134	1144	1142	1108	1144	1125	1107	1124	1100	1164	1164	1161	1125	1116	1146	1176	1161	1163	1137	1114	1136	1164	1127	1127	982	4	1147	1144	1033	1147	1025	1049	1138	1056	1164	1127	1119	1161	1146	1049	1049	1025	1100	1157	1050	1148	1144	1144	1144	1139	1144	1144	1144	1144	1144	1140	1025	1133	1144	1142	1108	1123	1125	1145	1144	1027	1146	1143	1125	1125	1091	1117	1153	1049	1049	1027	1117	1026	1135	1157	1162	1121	1140	1160	1056	1157	1113	1137	1125	1119	1028	1100	1145	1025	1179	1146	1027	1126	1047	1115	1115	1143	1159	1139	1137	1163	1161	1163	1163	1157	1163	1034	1146	1159	1144	1140	1154	1114	1134	1050	1157	1143	1144	1146	1146	1026	1114	1147	1101	1140	1134	1025	1025	1025	1025	1048	1140	1144	1055	1041	1024	1114	1100	1156	1114	1144	1171	1132	1144	1162	1145	1143	1156	1056	1142	1170	1147	1140	1127	1117	1163	1146	1139	1162	1145	1025	1147	1118	1118	1151	1145	1146	1042	1146	1146	1026	1115	1143	1164	1160	1115	1136	1157	1100	1146	1144	1025	1144	1144	1049	1133	1132	1162	1125	1156	1100	1125	1144	1119	1050	1147	1100	1048	1112	1131	1126	1126	1142	990	1116	1124	1147	1138	1114	1118	1118	1135	1162	1056	1137	1156	1139	1026	1145	1134	1091	1125	1163	1025	1134	1140	1137	1162	1160	1026	1146	1146	1140	1145	1119	1146	1146	1147	1055	1163	1034	1025	1137	1025	1163	1050	1128	1113	1147	1164	1147	1119	1146	1146	802	1144	1096	1146	1114	1145	1026	990	1114	1143	1146	582	1143	1099	1048	1125	1026	1074	1146	1163	1100	1137	1025	1100	1164	1164	1131	1137	1147	1041	1143	1146	1033	1112	1104	1113	1162	1146	1145	1153	1156	1140	1146	1146	1119	1138	1026	1146	1138	1114	143	1146	1138	1114	1114	1140	1114	1137	1144	1120	1164	1128	1027	1160	1142	1169	1056	1146	1123	1125	1146	1125	1026	1048	5	1164	1112	1139	1127	1127	1147	1114	1025	1140	1113	1144	1146	1146	1138	1113	1162	1144	1158	1091	1143	1125	1140	1026	1125
1426302	1153	1127	1153	1140	1150	1032	1125	1152	1025	1142	1130	1130	1113	1129	1127	1134	1141	1129	1024	1140	1042	1137	1131	1104	1133	1148	1035	1136	1032	1033	1149	1136	1129	28	1137	1136	1151	1126	1118	1149	1132	1153	1032	1121	1139	1030	1136	1127	1150	1136	1133	1106	1152	1155	1143	1127	12	1154	1124	1144	1128	1051	1051	13	1150	1126	1152	11	1150	26	1133	1151	1072	1127	1139	1099	1134	1129	1148	1138	1126	1134	1135	1134	1133	1138	1030	1129	1025	8	1152	1127	1031	1136	1123	1138	1097	9	1030	1030	1129	1134	1127	1138	1156	1150	1108	998	1015	1127	1138	1159	1153	1127	1144	1143	1151	1127	1154	1127	1126	1130	1133	1126	1154	1137	1100	1137	1127	997	1128	1128	1031	8	1139	6	3	1151	1137	1098	999	1126	1144	1156	1031	1159	1142	1133	1128	1134	1138	1153	1033	1134	1137	1155	1108	1135	1098	10	1130	1098	1150	1030	10	1031	1139	1149	1151	1137	1154	1127	9	1099	1098	1135	1159	1097	80	1137	14	1152	1137	1137	1097	1127	1135	9	1138	12	1099	1136	1136	1139	1139	1137	9	1032	1109	1098	1127	1159	8	1142	1152	1126	1032	1139	1154	1110	998	1137	10	1135	1017	1127	26	1136	1136	85	1100	1137	1127	1128	12	23	1130	10	14	1154	1146	282	1127	1148	24	28	1128	1135	1127	1130	1145	25	1107	10	1128	1150	1135	24	11	1127	1127	10	1127	1126	9	9	1136	1126	1017	1140	1147	9	997	1129	1127	1129	1127	1156	1150	1152	1154	29	1134	1114	1033	1127	1150	1140	1027	1125	1143	1149	1154	27	1127	1133	1135	1127	1150	11	1128	25	1100	1150	9	1055	10	1128	1128	10	9	1127	1135	1128	1032	1171	1129	1126	8	10	1129	1128	1138	1137	1097	26	25	1129	1137	10	1136	1056	1126	1138	10	1155	1128	1031	1128	1152	1128	1157	998	1148	10	1137	1130	1055	1138	1030	1030	9	9	1153	1150	1031	1033	1150	28	1128	27	1129	1156	1017	1129	999	1135	1135	8	1150	1099	1134	1137	10	1135	1138	1126	1138	10	1155	1134	1148	1127	1136	998	1136	1130	1130	23	1128	25	1135	1137	1015	1137	1126	1128	1149	1133	1126	1138	12	1148	1	11	1134	1115	1126	1138	26	1149	1137	1127	1151	1102	9	1137	1138	1147	10	1147	1	8	1127	1153	1150	9	9	1130	1161	1032	1152	1128	1152	1151	1147	1146	1136	1015	9	1134	30	2	1138	1129	1139	9	998	1136	998	1140	1134	1016	1149	1099	10	1150	1137	1152	1147	1137	14	1153	889	9	1149	1127	1031	1138	1054	1138	1138	1	1147	1137	1149	1128	1149	1137	1097	25	1137	1097	25	1154	1033	1126	1124	1148	1056	1125	1127	1135	1137	1124	9	1127	1135	1135	12	1148	1148	998	1150	1148	1031	1127	1127	1146	1153	9	4	11	1016	1150	1016	1126	1154	1135	1127	1127	9	1098	1097	1161	1031	1129	1128	1016	1072	1156	1156	1137	1127	1134	1124	1154	1097	1167	1136	1148	1139	1150	23	1127	1156	1109	1015	1127	3	10	1152	1148	1128	1142	1015	1135	1153	1138	1032	1125	998	1034	1097	1137	1016	1015	11	1150	13	1127	1135	1127	1134	11	1113	1151	1130	8	1018	998	1153	1056	1032	9	1133	1032	1032	1128	11	11	1032	1136	1134	1032	1141	998	1153	1137	1056	1148	10	11	10	1139	15	1135	1148	1153	1127	1127	1134	1154	1138	1127	1139	21	1051	1152	1151	1127	1140	1120	1154	1146	1134	1127	1132	9	1138	1128	8	1135	1150	1154	1142	1136	1148	1150	1128	1134	1031	10	10	10	10	1126	11	1032	1015	1017	1137	9	1154	12	1148	1056	1156	1156	9	1139	1029	1031	1030	1031	1157	11	998	1140	1017	1127	1032	1137	1136	1135	1135	1033	26	1135	1135	1139	1137	1109	8	1056	1138	1147	1127	5	1151	1137	1130	1149	1030	1138	1156	1126	1016	1130	1149	1151	1147	1126	1147	1148	1098	987	1018	1138	1127	1128	10	1136	1152	998	1146	1137	10	1150	1100	1129	1127	1016	1032	1148	1135	1138	1153	1127	1161	1143	1125	11	9	1149	1149	5	10	1127	1016	1097	10	999	1155	1128	1167	1032	1135	10	1151	1099	1152	11	1125	29	11	1150	10	1148	1154	9	1136	1100	1130	1136	10	1135	1097	1148	1125	1154	1128	10	1150	1138	10	25	1125	9	1130	1127	1127	1134	1032	998	1128	1128	1154	1127	10	1113	9	1128	25	1136	1031	1032	1032	27	1138	1146	1054	1150	1134	1156	1124	1140	1127	1135	1137	1056	1096	1096	1152	1130	1032	1164	1127	1131	535	1127	1136	1156	1096	1150	1127	1130	1149	1127	1153	1143	1149	11	1137	1135	10	1140	1134	1032	1032	10	1128	1	1138	9	1126	1128	1134	1032	1137	28	1032	1156	26	82	1032	1097	1138	1032	9	10	1127	1147	9	1129	1129	1152	10	1126	1147	1122	1129	1140	1098	1155	1152	9	9	1098	30	1130	1034	1056	0	1149	1148	1128	1148	1014	1136	999	1072	1127	10	1150	1153	26	1153	1135	1133	1136	1056	544	1129	1129	1148	1148	12	1031	1029	1030	9	1129	1026	1154	1056	1054	11	1131	1129	1152	1138	1145	9	10	1135	1134	1051	10	1156	1129	1129	1154	1016	1129	1134	1151	1135	1149	9	1147	1156	1128	8	1134	1137	1135	1148	1148	1144	1129	1095	1129	1133	1126	1134	1148	1155	1126	1135	1151	1153	2	1149	1098	1138	1153	28	12	1032	1138	1015	1148	1129	1151	9	1032	1150	9	1032	25	1143	10	1136	1032	1129	8	1035	1100	2	10	1138	1127	8	1132	1148	1032	11	1133	1136	1148	1135	83	1137	1134	1150	1137	1148	27	12	4	1137	1145	1148	1155	11	1096	9	1148	1137	1128	1148	1055	26	1128	1095	1032	1033	1139	1107	1135	1165	11	1148	1110	1110	1147	1135	1128	9	1155	1031	1030	1031	1151	1127	1031	1031	1031	1131	1129	1152	1130	1134	1152	1130	10	1135	1152	1135	1136	1034	25	1155	1134	1131	10	1139	1156	1129	1127	1136	1127	1147	1055	1097	1101	1056	1134	1136	1129	1135	1148	1135	1131	1129	10	1139	1154	1154	1153	1097	1032	1144	9	1153	1032	1134	1147	1138	1138	1098	1134	1149	1097	1128	1135	11	1133	1148	1127	1144	1151	1138	8	10	1137	1156	1130	1051	1138	1154	1127	1017	1149	10	10	1127	1033	998	11	1127	1137	1127	1056	1149	1148	1150	1138	1101	1128	1150	10	9	1127	1133	2	1101	26	1148	4	11	1136	1138	11	1151	1150	1156	1017	1134	1119	1148	1056	1153	1152	8	8	1154	1124	10	8	1150	1135	1133	1138	1152	30	999	1130	9	1135	1120	1156	1154	1153	1153	25	1124	1129	1135	1135	1134	1137	1129	1149	1126	1148	1127	10	1150	1137	1126	1131	1056	11	1147	1153	1033	1128	1138	1150	1150	1126	1095	1131	10	1135	1127	1127	1099	1127	1148	1129	1154	1122	1149	1139	1099	10	1148	1154	1136	1127	1014	1137	1137	1129	3	1148	1148	1147	1150	1031	1167	1099	1152	1128	1135	1129	1148	1137	1148	1153	9	1032	1152	1135	1148	1	9	1134	1154	1136	12	1148	1149	11	1154	1129	1148	11	1099	1148	1150	1151	1131	1143	1034	1148	9	1128	1131	1135	25	1016	1098	1018	1135	10	9	1136	1032	1126	10	1134	1133	1085	10	1056	1134	1153	1151	1135	1153	1130	1137	1148	4	1147	1149	1135	1129	1148	1150	1056	1055	1135	3	1156	28	1154	27	1146	1136	1138	1032	12	1151	1155	28	1137	9	999	1137	1056	27	1056	1135	1139	25	9	1130	29	1148	1056	1127	9	1152	11	1033	10	1137	1135	1140	1055	1097	1129	1150	1015	1149	88	1121	1033	11	9	1148	1148	10	1127	11	1138	1017	1138	1122	1152	1139	9	1135	26	1135	1150	1141	1146	1152	12	10	1153	1134	1156	1136	9	1148	8	10	1128	1128	1033	11	1134	1151	1126	10	10	13	27	1116	10	1147	29	1017	1127	1137	3	1097	8	1137	10	1138	1152	1148	1135	1135	1136	1	1099	10	1137	1135	1138	1032	1127	1131	1132	1152	1056	1136	2	27	1150	11	13	1134	1148	1135	9	1149	1152	1164	8	1127	1153	1146	1135	1126	1127	1151	1138	1127	11	10	1129	999	1127	1128	9	1154	1151	1130	10	1099	1150	1138	10	999	1033	1032	1031	28	1147	957	1127	1057	11	10	1135	1135	9	10	10	1137	1135	1130	1150	1136	11	998	1148	10	1152	1033	1056	1152	1156	22	4	1150	1134	1056	1142	1152	9	1147	1137	1146	1155	9	1055	1151	1150	1137	1149	10	1140	1152	1127	11	1127	1134	1128	1134	1135	24	1154	1123	1150	1057	1056	1055	1128	1134	10	1135	1151	1032	1101	1133	1129	1056	1134	1149	1135	1151	1134	1127	1152	1156	1127	1127	12	1015	10	209	1151	1151	1134	28	9	1148	1143	1148	1078	4	12	1147	84	9	1129	1147	1138	1152	1155	1138	1126	1161	10	11	1034	1137	9	1139	1146	1148	1154	1135	1149	1134	12	1127	1152	2	30	1148	8	1137	1129	1134	1135	1134	1098	1124	1129	8	1151	9	1135	10	28	28	84	1154	1051	1138	1099	1129	1032	1135	1130	1156	1130	1133	1147	10	1128	1153	9	1151	1150	1134	1030	8	1152	1108	1137	1148	1056	1138	1055	1150	1148	1129	10	10	25	1148	1134	1150	1128	1139	1148	1146	1129	1137	1016	1149	1149	1150	1148	1135	11	1148	28	1166	1128	1137	1127	1128	1152	1148	1150	12	1032	26	1133	1137	1148	1147	1100	1055	1147	1138	1151	1152	1055	1138	1137	1056	26	1147	1112	1148	1148	1130	1145	1056	10	12	1121	1139	1033	25	11	9	1147	1135	1151	9	11	1135	1137	1156	1134	23	1148	1149	1092	1137	894	146	1134	1152	1154	1153	1148	1154	1128	1154	26	1128	1137	1129	1148	1137	1156	1108	1108	1150	1138	11	1031	1148	1129	1137	11	10	1149	1128	1141	1135	1032	1129	1148	1136	1147	10	29	1126	1126	1055	1147	1134	1156	1138	8	1140	82	1153	1149	1127	1148	10	10	1149	1149	1056	28	1134	1095	1095	1095	1030	1127	1128	1032	1156	1051	1016	1124	1134	1154	1146	1128	1130	1016	1128	26	1137	10	10	1056	1146	1128	1154	1148	1138	1138	1138	1055	1136	1153	1056	1130	1135	1128	1056	1127	1135	1146	1149	1153	9	1154	9	9	10	22	1128	1135	1152	1149	8	1127	1152	96	1128	1149	1156	1129	1033	10	1135	1135	11	81	1	1146	11	1127	1	1150	1031	1146	12	1152	1131	1148	10	1097	1125	1098	1149	14	27	27	1133	28	27	1153	1072	1072	1137	1032	1032	1152	10	1148	1126	1147	11	11	27	27	21	1016	1035	10	1134	1126	1127	1148	10	1136	10	1148	1100	1129	1137	1137	1130	1148	1132	1127	1136	1137	1147	1138	1126	27	27	1134	1134	1155	1148	1015	1135	29	1152	27	1140	1134	1136	1134	1138	1152	1148	1033	1108	1138	1136	1135	1154	1044	1098	1097	1033	1015	1138	9	1086	1138	1139	1152	1146	1131	9	1150	1150	1119	1119	1127	1099	1150	1016	10	1134	10	1147	1134	1098	1126	1163	12	1129	1127	1138	1152	1143	1131	1148	1150	12	1099	1128	1057	1121	1056	587	1067	1140	1101	1128	1147	1129	1130	12	1099	1131	1136	1136	1149	25	8	1143	1126	1138	1137	1148	9	1133	1137	13	1148	1032	1139	8	1166	1156	1152	1032	1152	1135	11	1156	1034	1035	1134	10	1153	1152	10	13	1138	1165	1128	1135	1134	1134	1032	1138	1135	1032	1146	1150	8	23	1156	11	1121	1098	1139	1128	1133	1135	1126	1056	8	1134	1135	1148	9	1136	1147	11	1152	1127	1157	21	4	1127	1135	10	1123	1148	1137	1056	1134	1128	1129	1134	1129	1152	1148	1142	1137	9	1136	1150	1150	1150	1148	6	8	8	27	1156	5	7	1100	1031	1126	1149	1149	1149	1149	10	1138	1135	11	1135	1031	1141	2	1152	1135	1148	1031	1032	1128	10	1134	1135	1129	1128	1156	1056	11	10	1151	1149	1054	1031	998	146	1135	1017	1134	1032	11	10	10	1141	10	1129	1034	1147	1134	1148	1016	1055	1155	1149	1149	9	1138	1149	1138	8	1125	1152	1136	999	998	27	1118	12	12	27	1148	1148	1127	1151	1140	1129	25	1147	1139	999	1159	1161	1135	1130	26	1033	8	1153	82	1138	1147	26	1151	1016	28	9	1127	1148	80	1055	1136	1099	1127	9	1149	1055	10	1033	1152	1126	1152	1017	1152	1153	1138	1031	1138	1138	1150	1138	1147	1134	1128	1032	1144	1129	1137	1135	1134	1147	10	1034	1149	1150	1033	1138	1152	1128	1136	12	8	1154	1150	1126	1139	1150	1149	1149	1145	1088	1149	1151	9	1131	1135	1133	1097	998	1152	28	1135	11	1138	1146	1138	1147	1031	1148	1148	1134	1121	1134	998	1153	27	1150	1014	1135	1099	1147	1096	1031	1127	1135	1137	1033	1129	9	1016	26	1149	1151	1149	1134	1149	13	1149	1133	1130	1152	1148	1149	1030	10	1128	1155	1137	1148	1148	11	1131	1129	1128	1056	1129	1055	10	1127	1137	10	1134	1107	1153	1139	1139	1143	9	1129	1099	11	1135	1150	1135	1138	9	10	1139	1096	1131	1149	27	1149	1149	1128	1128	1128	1137	1031	1033	1121	1148	146	27	9	1149	1149	1153	1032	1134	1138	27	1135	1135	27	1148	14	12	1147	1142	1136	1128	1128	1138	1129	1130	1129	1134	1156	1015	1134	1148	1149	1128	1129	1127	1150	1149	11	1032	1056	1015	1133	1135	1099	1148	1141	1135	1152	1134	1129	1126	1153	1033	5	1072	1016	1149	1137	10	1142	11	1055	1152	1157	9	1135	1137	13	1054	9	1148	1138	1136	10	1148	1135	1134	1017	1128	1127	1157	1127	9	1018	10	1056	9	1153	1139	1146	1148	998	1032	1138	1137	1156	1120	1128	1149	1149	1135	26	9	1154	1136	9	1138	1129	1148	12	1137	1127	1127	1136	1149	1148	1119	1148	1150	1152	1129	1136	1149	1152	1130	10	1150	1134	1098	1149	1015	1097	1099	1135	1134	1122	27	1135	1137	1154	1146	1147	1153	1035	1129	1129	1128	9	1156	1135	1135	1135	1137	1017	1138	1055	1147	1136	1016	78	1139	1137	1126	1148	1053	11	1129	1032	1122	1129	1149	1128	1056	1136	1140	1033	24	1137	12	1141	1153	1099	1137	1147	1127	1154	9	1142	1136	1137	1135	9	1149	1014	1138	1111	1137	1139	1032	1137	1152	1136	1016	1156	1135	1149	1134	1152	1056	1033	1055	1154	11	8	1032	1151	1149	1149	1014	1032	1140	1127	11	1135	1135	1130	1138	1056	1126	1134	1135	1135	1017	1055	1137	1138	1145	1143	1149	1137	1151	29	1148	1135	1138	1153	1034	1135	1135	998	1138	1146	1033	1055	1148	11	1137	1134	1151	1148	1134	1139	1128	1149	1128	1056	1129	12	1097	1140	1147	1150	1148	1134	1032	1149	11	1138	1136	1017	1150	1137	1151	1056	1032	1150	1135	1150	10	1135	1137	28	1149	1149	1148	1149	1149	1127	27	1147	10	1139	10	1151	1151	10	1032	27	9	1129	1034	1135	1129	1146	1127	12	1147	1147	1127	1139	1148	1105	1138	1147	1150	1148	1127	1150	1145	8	1130	1137	1130	1099	1149	1145	1134	1147	1149	1129	1137	1127	1014	1154	1016	1153	9	1152	1135	1137	1126	1152	1134	1132	1130	1056	1055	1100	1135	1155	1032	1146	1034	1035	1141	1154	1137	1134	998	1128	3	1000	1143	144	1137	1148	1152	1135	1034	1097	1129	1135	1137	1032	1125	1130	1155	1155	1134	1129	30	1135	1138	1126	1155	1150	998	1151	1130	1152	12	1056	1148	1135	1150	1032	1138	1016	1138	1017	1136	1142	1146	1135	1127	8	1014	1124	1157	11	1140	11	1098	1153	1137	1135	28	1137	1140	1150	1056	28	1134	1130	10	1151	1135	1153	1127	1149	1134	1017	1135	1134	1137	1149	1126	1144	1155	1129	1130	10	11	10	1134	9	1156	1146	1134	1133	1150	1030	1139	1134	9	9	1156	1156	1134	1148	1018	1131	1138	1134	1123	1138	1138	1029	998	9	1151	1139	1137	1148	1032	1161	1030	1136	1134	1146	1055	1032	1017	1139	998	11	1151	1131	1098	1138	1100	1137	1146	9	11	1100	1151	1146	1129	1135	1056	1136	1137	1154	1148	1148	11	1148	1127	1031	1135	1156	1032	998	1097	1136	1127	1149	1149	1157	11	1149	1149	1125	1138	12	1137	1150	9	1148	1129	1127	1137	1135	1138	1134	12	1032	27	1137	1129	1034	1135	1032	1127	1149	1146	1032	1137	1137	1110	1016	11	1135	1135	1055	1032	11	1152	1137	1129	1156	10	1150	1134	1138	1033	1156	1135	1153	1148	1147	1135	1139	1130	1129	1128	1156	1127	1122	1149	1155	1149	1152	1150	9	1134	12	1129	1057	1148	1135	1144	1147	1135	1127	1144	1033	81	1137	1130	1126	1127	1127	1143	11	1156	1138	1129	1135	28	1097	1149	1128	1135	1155	1128	1144	1152	1152	1138	1016	1099	1032	1015	1127	1095	1032	1152	1152	1147	1135	1153	1136	1136	1149	1127	1135	1096	1137	1028	1140	1142	1133	1135	1127	1139	1127	1130	1135	1135	1135	1150	1135	1153	1144	1135	1150	1015	1147	1148	1130	1150	1128	11	1136	1129	1135	1152	1056	1135	1146	1034	1138	1135	1135	1150	1133	1135	11	1135	1130	1134	1053	1150	1130	999	1150	1000	1135	1138	1136	1032	1150	1150	1135	1031	1032	11	1032	1134	1129	1136	1137	1137	1127	1033	1151	1138	1138	1147	1128	1135	1135	1137	1138	1131	1131	1135	1129	1149	1149	1165	1148	1150	1148	1135	1057	1134	1148	1154	1151	1151	1056	1134	1134	1136	1056	1055	1127	1147	1148	1150	1151	1035	999	1134	11	1134	1108	1148	1098	1144	1137	1146	1150	1157	1016	1148	1012	1171	1136	1138	1149	1127	1145	1134	1149	1098	998	26	1017	1149	1136	1135	1135	1129	1149	1056	1137	1134	1135	1135	1134	1156	1152	1127	1127	1148	28	1156	1032	1148	1099	1137	1135	998	1148	1149	1137	1135	1150	1147	1150	1056	1127	1137	1136	1130	1031	1136	1115	1133	1140	12	9	999	1150	1129	1150	1138	1000	1147	1134	1157	1128	13	1148	1138	1134	1055	1133	1030	1150	1147	1138	1146	1033	1141	1149	1154	1032	1144	1136	1114	1015	1129	1119	1151	1119	1054	1114	1135	9	10	11	1135	1135	9	11	1144	1149	9	1128	1137	1137	1128	1145	1031	1147	1152	1032	1150	11	1151	1134	1124	1151	1138	1139	1129	1130	1146	1151	1031	1147	1017	1017	1017	1135	1126	1146	1030	1098	1149	1136	1135	81	1017	1017	1116	1031	1032	1134	1017	1017	1135	1131	1135	1134	1128	1017	1018	1136	1138	1125	1094	1135	1136	1056	11	1130	1119	1150	1135	10	1056	1131	1145	1151	1148	1137	1146	1136	1130	1137	1147	1134	1127	1151	1137	1152	1135	1148	1137	1139	1032	1137	1148	1098	1016	1135	1135	1137	1150	1139	1135	1130	1098	1135	1136	1127	1127	1148	1130	1139	1152	1150	1151	1134	1152	1135	1032	1135	1152	1137	1137	1135	1134	1139	1135	1135	1135	8	1106	1138	1151	1129	1134	1134	1134	1016	1138	1148	1057	1055	1140	26	1138	3	1141	11	1138	1134	1033	1135	1097	1149	1141	1149	1147	1150	1093	1135	1130	1138	1149	1137	1137	1134	11	1137	11	1016	1135	1032	998	1152	1128	1018	1137	1109	1100	1127	1034	1129	1134	1154	1137	1135	1156	1114	998	1137	1157	1143	1098	1144	1135	1149	1136	1033	1093	1150	1137	1139	1147	1144	1147	10	1033	1127	1154	1137	1150	1150	1133	1138	1136	1135	1127	1056	1032	1143	1150	1032	1033	1031	1138	1031	1127	1016	1016	1147	1136	1150	1150	1127	1148	1148	1147	1033	1151	1151	1128	1134	1034	1133	1134	1128	1147	1129	1137	1134	1137	1150	1134	1016	1135	1120	1130	1128	1150	1031	1101	1150	1153	1153	1129	1139	1155	1097	1130	1100	1137	1157	1130	1033	1150	1032	1128	1135	1098	1135	1015	1056	1138	1137	1150	1134	1056	1136	1100	1137	1135	1150	1056	1137	1150	1152	1056	1151	1151	998	1015	1015	1127	1130	1148	1128	1136	998	1143	1155	1131	1134	1154	1127	1129	1128	1032	1152	12	1136	1136	1137	1137	1137	987	1145	1150	1057	1016	1136	1128	1153	1129	1092	1134	1138	1135	1141	1151	1148	11	1135	1137	1138	1137	1128	1135	1155	1135	1156	1156	1152	1134	1130	1136	1148	1137	1149	1147	1130	1135	1135	1153	1098	1152	1031	1136	1056	1135	1147	9	1129	1134	1153	1154	1152	1135	1135	1135	1073	1138	1137	1129	1148	1138	1136	1033	1149	1130	1031	1133	1135	1098	1135	999	1098	998	1055	1137	1016	1033	1129	1144	1150	1031	1056	1032	998	1152	1056	1056	1147	1032	9	27	1097	998	1099	1134	1149	1152	1099	1137	1056	1149	1147	1148	1135	1150	1056	1127	1138	1156	1142	1156	1033	1149	1148	1149	1149	1150	1136	1031	1135	1131	1135	1135	1100	1056	1134	1135	1016	1149	1138	1128	1113	1135	1130	1034	1153	1112	1128	11	1161	1056	1032	1151	1152	1138	1137	1137	1133	1127	1099	1147	1147	1147	1152	1148	1138	1149	1122	1142	1135	1135	1152	1016	1033	1154	1156	1150	1138	1138	1131	1157	1056	1139	1147	1135	1146	1127	1156	10	1014	1149	1129	1137	1017	1147	1129	1156	635	1155	1032	1154	1133	1033	1031	1098	1150	1139	1024	1121	1135	1129	1129	1134	1134	1151	1139	1134	1033	1135	1135	1032	1032	32	1134	1032	29	1150	1031	1150	1133	1147	1134	1135	1135	1099	10	1147	1136	1156	1034	1129	1163	1134	1137	1139	1135	1139	8	1137	9	1127	1136	1153	1129	1032	1146	1135	1147	1152	1149	1138	1135	1137	1133	1138	1097	1017	1016	1150	1150	1130	1137	1152	1109	1156	1144	1134	1054	1152	1033	1124	1135	1135	1134	1135	1135	1131	1153	1149	1152	12	1161	1134	1032	1056	1153	1150	1152	1134	1141	1151	1143	1056	1136	1137	1153	1134	1098	1135	1128	1015	1154	11	998	1150	1152	1160	1128	1134	1017	1098	1097	1139	1032	1135	1135	1135	1147	1131	1151	1132	1136	1135	1135	1056	1156	1138	1032	1147	1148	1033	1134	1135	1127	1135	1148	1135	1152	1129	1034	1130	1135	1137	1152	1129	1137	998	1132	1135	1135	1017	1151	1138	1127	1146	1100	1135	1099	1137	1153	1135	1017	1128	1147	1150	1137	1147	1016	1128	1033	1130	1127	1137	1015	1137	1149	1148	1033	1137	998	1150	1016	1057	1135	1138	1134	1138	1135	1135	84	1142	1135	1135	1148	1135	1033	1137	1148	1129	1153	1138	1135	1152	1156	1018	1135	1134	1146	1152	1137	1135	1156	1032	1108	1033	965	1033	1033	1137	1054	1015	1135	1034	1100	1100	1137	1135	1148	1137	1032	1137	1147	1137	999	1136	1056	1151	1129	9	1098	1017	1034	1013	1152	1130	1134	1033	1138	1056	1134	1147	1033	1126	1148	1166	1137	1137	1136	1139	1144	1056	1057	1148	26	1155	1032	1135	1150	1135	1136	1147	1144	1146	1137	1137	1151	12	1149	1156	1015	1135	1147	1138	1146	1134	1135	1135	1127	1147	1137	1151	1151	1134	1147	1131	1144	1033	10	1056	1145	1145	1056	1018	1154	1135	1150	1156	10	1150	1148	1165	1135	1149	1145	1135	1135	1016	1033	1138	1150	1138	1146	1055	1135	1137	1151	1135	1032	1056	1133	1130	1149	1153	1156	1134	1109	1134	1156	1135	1135	1056	1156	1135	1057	1128	1055	1128	1125	1135	1137	1151	1092	1147	1138	1055	1135	1134	1134	1134	1149	965	1139	1129	1135	1152	1055	1135	1152	1139	1153	1153	1152	1150	1134	1145	1149	1151	1127	1150	1134	1136	1098	1032	1129	1150	1151	998	1128	1130	1017	1137	1016	1149	1135	1147	1137	1150	1032	1138	1127	1135	1134	1137	1148	1150	1138	1054	1134	1056	1147	1134	1138	9	1152	1152	28	1152	1149	998	1017	1137	1152	1138	1135	1138	1137	1137	1135	1056	1156	1147	1137	1016	1136	12	1139	1139	1130	1155	1031	1129	1033	29	1151	1134	1148	1135	1151	1134	1152	1135	1134	1137	1158	1134	1145	1131	1142	1149	1135	1134	1097	1152	1150	1031	1099	1140	1148	1140	998	1031	1145	1149	1135	1153	1032	1129	1135	1150	1032	1156	1152	1139	1128	1139	998	1055	1152	1154	1147	1134	1135	1133	1033	1136	1056	1150	1152	1138	1137	1033	1129	1135	1126	1056	1152	1135	1150	1135	1031	1135	1135	1130	1155	1151	1134	1129	1137	1134	1150	1156	1151	1135	1016	1139	1137	1153	1150	1135	1150	1133	1135	1098	1097	1150	1135	1098	1155	1135	1097	1015	1138	1138	1154	1150	1129	1146	1129	95	1138	1137	1101	1135	1133	1101	1135	1100	1152	1056	1032	1135	1134	1031	1135	1135	1033	1148	1137	1152	1161	1142	1098	1146	1150	1015	1133	14	1155	1137	1135	1152	1015	1015	1137	1152	1154	1139	1151	1137	1132	1148	1015	1135	1134	1134	1152	1147	1150	1033	1017	1135	1150	1146	1154	1097	1135	1134	1040	1136	1134	1134	1129	1054	1151	1129	1135	1151	1028	1139	1149	1031	1017	1152	1130	1032	1154	1153	1098	1136	1144	1144	2	1033	1128	1135	1133	1136	998	1134	1150	1137	1137	1148	1031	1136	1102	1138	1134	1136	1136	1137	1128	1130	1131	1015	1130	1135	1139	1147	1153	1151	1135	1057	1135	1134	1129	1016	1138	1129	1155	1139	1150	1135	1137	1128	1130	1155	1128	11	1150	1135	1130	1150	1097	1056	1128	1033	1150	1151	1135	1167	1128	1131	14	997	1138	1155	1135	1130	1151	1150	1129	1150	1129	1140	1128	1152	1134	1135	1097	1129	1135	1159	1128	1126	1147	1126	1135	1156	1135	1143	1056	27	1147	1135	1135	1097	1052	1152	1135	1132	998	1127	1149	1138	1127	1135	1152	1137	1135	1135	1153	1150	1152	1137	1154	1129	1137	1147	1135	1135	997	1135	1134	1135	1145	1135	1152	1147	1129	1134	1051	1156	1154	1126	1135	997	1139	1135	1168	1129	1121	1134	1135	1152	11	1032	1056	1150	1155	1143	1137	1138	1135	1149	1135	1131	1137	1137	1137	1134	1153	1137	1052	1148	1034	1030	1128	1130	1126	1143	1127	1157	998	1100	1135	1137	1148	1144	1135	11	1135	1129	1155	1137	14	1130	1147	1136	1139	1138	1033	1139	1148	1148	1148	1144	1148	1148	1148	1148	1148	1151	999	1155	1148	1146	1108	1148	1153	1128	1149	1134	1134	1134	1149	1152	1128	1135	1168	1145	1149	1138	1129	1137	1134	1140	1140	970	1051	1135	1148	1033	1135	998	1017	1138	10	1134	1138	1098	1145	1135	1017	1017	999	1134	1128	1014	1139	1148	1148	1148	1143	1148	1148	1148	1148	1148	1151	999	1154	1148	1146	1108	1152	1153	1146	1148	1034	1136	1134	1152	1137	1133	1099	1144	1017	1017	1032	1099	1032	1138	1127	1156	1118	1151	1134	13	1128	1131	1137	1153	1098	1033	1134	1134	998	1167	1135	1033	1152	1014	1154	1154	1147	1148	1138	1138	1149	1147	1149	1149	1140	1157	1034	1135	1147	1148	1150	1126	1129	1136	1017	1127	1146	1148	1135	1135	1032	1130	1135	1116	1151	1136	1034	1034	1034	1034	1015	1130	1148	11	1056	997	1130	1134	1127	1131	1148	1162	1147	1148	1149	1134	1147	1125	10	1152	1139	1140	1150	1139	1098	1133	1135	1138	1149	1136	1030	1135	1099	1154	1141	1134	1135	1057	1135	1136	1032	1130	1146	1134	1143	1131	1137	1153	1134	1135	1143	998	1148	1147	1016	1136	1136	1156	1152	1127	1134	1152	1148	1097	1015	1135	1134	1014	1128	1157	1152	1152	1152	978	1097	1149	1135	1138	1123	1152	1155	1134	1156	11	1137	1126	1144	1032	1136	1134	1133	1152	1149	998	1136	1150	1138	1156	1148	1032	1135	1135	1151	1136	1155	1135	1135	1135	10	1149	1034	998	1138	998	1149	1015	1138	1129	1135	1134	1138	1101	1135	1136	787	1148	1128	1135	1151	1148	1032	979	1129	1146	1135	600	1146	1137	1017	1152	1032	1065	1137	1149	1134	1138	998	1134	1134	1134	1138	1137	1135	1056	1147	1135	1033	1128	1127	1129	1143	1135	1133	1144	1152	1151	1135	1135	1099	1137	1032	1137	1138	1130	147	1135	1136	1130	1130	1151	1129	1138	1148	1152	1134	1155	1033	1145	1145	1148	11	1135	1119	1150	1135	1150	1032	1017	1056	1134	1128	1112	1139	1139	1134	1130	1031	1150	1150	1148	1135	1135	1139	1134	1141	1148	1154	1133	1127	1152	1150	998	1136
1426303	1129	1132	1158	1048	997	1157	1132	1125	1149	993	1134	1114	1115	1153	1134	1138	1170	1124	1146	1126	1149	1142	1148	1160	1152	53	1158	1155	1158	1156	1130	1155	1155	1147	1142	1164	1141	1132	1125	996	1127	1144	1158	1128	1168	1152	1163	1136	1141	1163	1137	1149	1141	1131	1144	1151	1146	1130	1131	1172	1132	1169	1169	1147	998	1150	1142	1148	1140	1149	1150	1140	1155	1134	1155	1161	1128	1147	1072	1142	1133	1138	1138	1138	1137	1164	1156	1153	1151	1149	1152	1134	1157	1155	1130	1142	1160	1149	1156	1156	1154	1127	1134	1156	1144	997	1154	1159	1149	1134	1142	1130	1144	1134	1175	1174	999	1152	1152	1134	1133	1153	1137	1133	1145	1157	1162	1151	1133	1158	1135	1152	1157	1149	1165	724	1149	1141	1141	1160	1159	1133	1173	1130	1157	1129	1121	1150	1135	1127	1142	1151	1159	1138	1144	1129	1153	1130	1160	1141	1153	1162	1176	1156	1147	1157	1142	1176	999	1164	1131	1133	1148	1159	1159	1130	1126	1161	1141	1141	1150	1142	1156	1156	1158	1134	1130	1149	1156	1148	1161	1162	1155	1133	977	1142	1148	1158	1154	1161	1147	1126	1149	1143	1152	1151	1159	1142	1135	1153	1159	1157	1148	1129	1150	1134	1149	1164	1130	1149	1159	1144	1134	1135	1148	1148	1154	1149	1146	1135	1177	273	1134	1176	1150	1149	1134	1129	1135	1154	1129	1148	1151	1149	1135	1152	1129	1149	1148	1134	1134	1149	1134	1131	1147	1149	1163	1133	1151	1156	1175	1147	1018	1153	1134	1153	1134	1131	1177	1143	1152	1149	1161	1139	1160	1134	998	1140	1153	1132	1132	5	1130	1149	1134	1150	1129	1134	998	1149	1153	1148	1161	998	1147	1169	1149	1135	1134	1149	1149	1134	1127	1135	1157	1137	1147	1133	1149	1148	1138	1135	1144	1136	1159	1148	1149	1147	1141	1149	1155	1170	1134	1141	1149	1158	1135	1157	1135	1153	1153	1131	1159	1176	1149	1141	1153	1169	1143	1156	1156	1149	1148	1152	998	1157	1160	997	1149	1148	1149	1153	1130	1150	1154	1159	1129	1129	1149	1177	1159	1138	1165	1149	1081	1142	1133	1142	1149	1143	1127	1176	1134	1151	1159	1164	1153	1153	1148	1136	1149	1150	1163	1149	1156	1133	1152	35	1137	1133	1141	1146	1176	1148	1148	1128	1132	1133	1157	1148	19	1156	1134	997	1164	1148	1142	1141	1175	1148	1175	1148	1149	1134	1153	998	1150	1150	1153	1130	1158	1153	1135	1154	998	1175	1174	1163	1149	1148	1127	1148	1148	1142	1137	1156	1148	1159	1141	1159	1118	1138	1150	495	1161	1148	998	1156	1143	1174	1141	1146	1153	881	1147	579	1134	1157	1155	1168	1164	1141	1149	1175	1142	1139	1135	5	1136	1159	1148	1136	1159	1149	1131	1160	1132	1151	1176	1170	1132	1134	1131	1140	1131	1148	1134	1130	1130	1149	1176	1176	1159	1152	1072	1159	1134	1134	1174	1143	1150	1149	1149	1150	998	1149	1133	1135	1130	1133	1134	1141	1160	1160	1130	1156	1154	1133	1150	1155	1132	1131	1142	1151	1129	1131	1153	1161	1112	1136	1072	1158	997	1148	1134	1174	1154	1149	1134	1150	1148	1152	1176	1135	1082	1150	1130	396	1144	1158	1132	1159	1157	1158	1142	1149	1149	1149	997	1150	1134	1129	1132	1129	1149	1130	1151	1137	1149	1151	1158	1153	1170	1157	1149	1132	1158	1157	1134	1149	1148	1160	1130	1127	1160	1067	1159	1156	1141	1170	1176	1149	1149	1149	1142	1148	1131	1176	1144	1134	1134	1127	1131	1141	1134	1143	1147	1165	1143	998	1134	1126	1147	1135	1174	1138	1134	1150	1148	1155	1150	1149	1162	997	1153	1139	1131	3	7	1152	1128	1157	1149	1149	1149	1149	1134	1148	1157	1149	1150	1134	1149	1131	1149	1176	1170	1131	1131	1150	1131	1155	1157	1156	1157	1131	1149	1159	1126	1151	1134	1157	1155	1163	1129	1130	1161	1148	1150	1140	1142	1141	1152	1149	1170	1142	1175	1134	1149	998	1157	1154	1176	1156	1163	1130	1133	1150	1153	3	1151	1175	1133	1149	1176	1161	1088	1150	1142	1145	1134	1150	1151	1152	1159	1174	1156	1148	998	1161	1153	1134	1150	1158	1176	1130	1141	1152	1134	1130	1173	1134	1150	1149	3	6	1149	1149	1134	1150	1159	1149	1160	1153	1136	1132	1158	1154	1149	1151	1161	1152	1150	1133	1148	1149	998	1150	1176	555	1149	1163	1160	1155	1153	1149	1129	1159	1126	1132	1131	1135	1149	998	1141	1148	1147	1164	1149	1153	1135	1134	1127	1158	1159	1134	1134	1131	1134	1148	1133	1150	1134	1149	1155	1159	1158	1158	1148	1156	43	1168	998	1127	1130	1131	1144	1134	1142	1154	1170	1156	1156	1150	1153	1157	1132	1134	1148	596	1134	1140	1130	1159	1141	1134	1153	15	1134	1152	1142	2	1149	1155	1130	1149	1144	1127	1160	1160	1149	1152	1149	1132	1147	1133	1135	1138	1157	1144	1148	1160	1131	1148	1149	1158	1158	1130	1157	1148	1149	1134	1178	1149	1137	1147	1142	1149	1135	1175	1148	1153	1144	1161	1152	1152	1149	1149	1161	1148	1155	1160	1163	1149	0	1176	1152	1176	1148	1139	1159	1155	1134	1149	53	1152	1148	1145	1138	1137	1139	1170	558	1153	1153	1176	1176	1149	1157	1155	1156	1147	1153	1152	1143	1170	1170	1149	1155	1153	1155	1142	989	1149	1148	1152	1138	1169	1149	1130	1153	1153	1145	1150	1153	1153	999	1130	3	1149	1175	1146	1133	1149	1127	1156	1130	1176	1150	1053	1153	1158	1153	1127	1133	1127	3	1146	1133	1130	1154	1151	1149	3	1160	1142	1151	1149	1149	1158	1141	1149	1176	1138	1151	1149	1159	998	1148	1158	1149	1173	1149	1155	1158	1154	1149	1159	1161	1148	1149	1144	1134	1149	1154	1176	1158	1149	1150	1141	1176	1162	1149	1157	1127	997	1156	1176	1148	1148	1149	1141	1134	1176	1143	1150	1159	1148	1072	1142	1158	1176	1169	1148	1152	1158	1158	1158	1155	1151	1152	1132	1148	1176	1132	1132	41	1130	1153	1149	1152	1157	1156	1157	1141	1134	1157	1157	1157	1154	1134	999	1154	1138	1145	1157	1149	1131	1142	1129	1139	1160	1149	1129	1138	1155	1150	1141	1145	1133	1134	1155	1134	54	1169	1159	1164	1170	1137	1163	1154	1129	1176	1129	1155	1154	1149	1143	1135	1135	1145	1161	1158	1134	1149	1157	1157	1138	1175	1156	1156	1160	1161	3	1161	1152	1129	1148	1151	1176	1134	1053	1131	1139	1148	1149	1144	1131	1153	1169	1163	1130	1135	1150	5	1148	1149	1134	1160	1159	1149	1134	1156	1134	1170	18	2	6	1157	1161	1134	998	1149	1149	1134	1150	1149	1159	1149	1176	1149	1149	1155	1157	1149	998	998	1131	1150	1129	1134	1176	1170	1155	1152	1149	1149	1147	1149	1149	1141	998	1130	1150	1142	1152	1150	1160	1152	1150	1129	1126	1131	1131	1151	1151	1149	1131	1134	1130	1130	1127	1140	1154	1	1133	1176	1135	1149	998	1163	1145	1155	1170	1149	1174	1151	1160	1135	1142	998	1140	1133	1158	1152	1148	1162	1134	1145	1161	1134	53	1154	1130	1148	3	1127	1161	1149	1176	1135	1163	1134	1148	1141	1155	1155	1149	1176	1176	1133	6	1157	1062	1162	1152	1134	1130	1154	3	1142	1176	1172	1150	1158	1151	1129	1176	1149	1149	1127	1135	1140	1149	1176	997	1149	1147	1152	1176	1149	1161	1176	998	998	1154	1133	1160	1176	1148	1152	1155	1131	1149	1149	1158	1151	1139	1148	1148	1163	1160	1133	1148	1138	1137	1074	1149	1170	1127	1152	1144	1129	1151	1156	1141	1176	1149	50	47	1162	1153	1176	997	1170	1169	1130	1149	1123	1148	1152	1148	1174	1140	1142	1158	1149	1152	1144	1149	1145	1147	1159	1157	1163	1148	1170	1129	1142	1149	1149	1154	1147	1176	1170	1134	1149	1152	1149	1157	1149	1156	1129	1126	1169	1159	1154	6	1149	3	1147	1147	1159	1149	1149	1123	1176	1149	1134	1149	1164	1150	1135	1148	1152	1156	1148	1152	1148	1129	1151	1052	1174	1152	1149	1149	1142	1127	1131	1163	1149	6	1149	1149	1152	1135	1160	1149	1138	1141	1132	1148	1148	1149	1149	1107	1149	1174	1148	1150	1134	1163	1147	1161	1149	1163	1149	1141	1152	1176	1129	1129	1140	1148	1161	1149	1155	1129	1156	1157	1134	1137	1149	1156	1170	1156	1149	1149	999	1148	1149	1140	1176	1129	1148	47	1142	1131	1149	1134	1130	1174	1141	1133	1134	998	1143	1134	1149	1149	1154	1159	1134	1153	1149	1152	999	1154	1148	1161	1151	1142	1149	1159	1157	1158	1157	1149	1174	1081	1134	1171	1149	1150	1129	1129	1149	1149	1149	1141	977	1154	998	1140	1149	1159	45	1149	1143	1161	1170	1152	1146	1148	1148	998	1127	1170	1173	1145	1148	1174	1156	1174	1130	1148	1169	999	1127	1144	1121	1149	1087	1151	1134	1148	1134	1128	1135	1162	1129	1150	1129	1133	998	1170	1170	1169	1153	1138	1148	1131	1149	1160	1164	1150	1135	1170	1138	50	1129	1130	1128	1134	1153	1131	1134	1134	1149	1149	1150	75	999	999	1129	1149	1149	1176	1174	1176	1045	1149	1149	1174	1150	1149	1137	1174	1142	1155	1143	1124	1135	1130	1148	1149	1158	1156	1149	1142	1174	3	1136	1129	5	1138	1149	1134	1145	1149	1151	1176	1149	1156	1134	1127	1129	1138	1159	1130	1152	1149	999	1149	1113	1149	1149	1149	1149	1131	1169	1142	1162	1154	1160	1129	1139	1131	1154	1150	1175	1149	1155	1151	1149	999	998	1138	1156	1149	1141	1153	1164	1176	1170	1144	1169	1154	1176	1153	1148	1149	1149	1176	1128	1131	1152	1143	1176	1173	1153	1141	1149	3	5	6	5	1131	1149	1176	1148	1133	1146	1157	1137	1135	1152	1176	1139	1149	1158	1149	1150	1141	1176	1174	1160	1169	1174	1154	999	1152	1169	1144	1141	1170	1149	1175	1137	1176	1176	1155	1175	1170	1149	1149	1118	1143	1160	1149	1149	1149	1174	1130	1152	1149	1149	1130	1156	1146	1127	1148	1176	997	1154	1156	891	1154	1149	1141	1130	1152	1176	1135	1153	1135	1088	1134	1142	1152	1176	1141	1146	1153	1153	998	1142	1149	1157	1176	1153	1141	1149	1149	6	1135	1156	1130	1158	1154	1176	1163	1176	1149	1147	1133	1133	1169	1174	1127	1130	1142	1149	1168	1149	1142	3	1134	3	1149	1148	3	3	1170	1149	1138	1158	1158	1158	1156	1144	1152	1158	1169	1169	1150	1131	1161	1145	1174	1152	1153	1150	1138	1150	1140	1149	1149	1170	1176	1152	1092	1176	1156	1142	1142	1169	1123	1145	1170	1153	1129	1135	1170	1133	1130	1174	16	1154	1149	1135	1148	1149	1149	1148	1153	1130	1152	5	1148	1134	1125	1147	1138	1177	1130	1154	1160	1148	1130	1162	1148	1148	1149	1174	1149	1134	1149	998	1157	1173	1149	1155	1153	1176	1149	1159	1132	1160	49	1148	1148	1148	1127	1147	1147	1153	1155	1155	1156	1158	1158	1142	1149	1176	1133	1175	1149	1149	1148	1148	841	1150	1158	1149	1127	1133	1134	1126	1148	1156	1149	3	1163	1152	1141	1140	1150	594	1127	1134	1082	1156	1175	1144	1133	1148	1148	1127	1138	1144	1176	1149	1130	1149	1141	1148	1053	1129	1164	978	1143	1152	1176	1158	1152	1142	1155	1130	1131	1068	1160	1159	1161	1149	1142	1149	1091	1142	1115	999	1174	1154	1149	1131	1131	1155	1155	1134	1161	1140	1150	1149	1129	1149	1174	1127	1161	1133	1127	1150	1153	1134	1143	1152	1173	1153	1176	998	1148	1160	1132	1170	1148	1170	580	1057	1143	1161	1154	1175	1154	1153	1149	1161	1155	1164	1164	4	1147	1148	1174	1133	1142	1140	1176	1149	1137	1163	1149	1176	1158	1143	1149	1133	1130	1152	1158	1152	1152	1149	1130	1161	1160	1138	1149	1143	1145	1149	1149	1142	1133	1138	1130	1138	1138	1158	1164	1163	1158	1174	998	1148	1149	1146	1149	1148	1159	1158	1153	1127	1131	1133	1170	1140	1127	1130	1176	1148	1163	1175	1149	1144	1134	1146	1147	1150	1134	1130	1149	1129	1176	1141	1170	1127	1152	1152	1127	1137	1152	1176	1115	1155	1149	1163	998	998	998	1176	1148	1149	1149	1149	1146	1149	819	1161	1156	1133	5	5	4	4	1150	1164	1129	1148	1128	1157	1156	1149	1153	1129	1176	1157	1158	1151	1149	1127	1130	1153	1146	1131	1170	1149	1148	998	4	1168	1157	1158	1154	1129	1149	1127	1158	1149	1149	1149	1052	1150	1155	1158	1174	1127	56	1150	1168	1131	2	4	1148	1142	50	1155	1149	1129	1142	1164	1159	1158	1148	1154	1147	1147	1149	1176	1176	1134	1151	1052	1154	1149	1174	1143	1160	1007	1123	1152	1154	1148	1160	1149	1155	1149	1145	54	1149	998	1151	1148	1149	1132	1176	1149	1169	1164	1161	1145	1149	7	1169	1149	1160	1152	1150	1152	1150	1151	1152	976	1157	1143	1142	998	1143	1175	1127	1135	1157	1174	1153	1156	1130	1138	1175	1149	1160	18	997	1159	1124	1151	1138	1155	1149	1149	1136	997	1145	1143	997	6	2	1134	1150	3	1152	1149	1154	1129	1160	1157	1159	1152	1108	1130	1150	1142	1174	1141	1175	1157	1176	1176	1127	1156	1161	1159	1152	1148	998	1148	1129	1161	1174	1159	1157	1134	1129	1163	1160	1147	1149	1151	1150	3	7	7	1140	3	1147	4	1137	1153	1124	1176	4	1156	1150	1134	1153	1156	1176	1176	1149	1154	1153	1152	1170	1154	1169	1148	1134	1156	1149	974	1152	1150	1142	1155	1174	1148	1153	1159	1149	1131	1131	1129	1141	1149	1149	1142	1158	1155	1176	1148	4	3	1145	1145	1152	1157	1157	1160	1108	1176	1155	1148	1148	3	1	1156	1158	1140	1143	1149	1130	1130	1148	1176	1149	1149	54	1130	1139	1138	1138	1156	1133	1153	1154	1127	1131	1148	1128	9	7	1145	1154	1134	998	6	1150	1158	1170	1149	1152	1130	1161	1176	1156	1162	1152	1127	1154	1133	1156	1157	1149	1062	1149	1177	1156	1149	1145	1149	1169	1152	1174	1149	1162	1156	1149	1168	1148	1176	1143	1141	1149	1176	1130	1127	1150	1153	1134	1145	1134	1149	1151	1150	1170	1148	1144	1141	1174	1176	1159	1158	1141	1140	1144	1125	1152	5	3	1130	1149	1149	1135	1164	1149	1156	1153	1176	1149	1142	1145	1134	1163	7	63	1155	1176	1176	1142	1154	1142	3	1152	1153	1148	1140	1127	1161	1122	1149	1159	1161	1152	1128	1148	1148	1129	1141	1110	1174	1177	1144	1161	1156	1153	1153	1148	1130	1129	1129	1129	1156	1150	1142	1169	1176	1163	1149	1147	1145	1141	1135	1176	1079	1150	1146	1160	1148	1153	7	1152	1170	1164	1156	1158	1147	1157	1149	1142	1153	1162	1140	1175	1144	1145	1149	1172	1142	1156	1129	1149	3	1147	1144	1155	1142	1155	1160	1156	1152	1139	1149	1131	1129	4	1138	1152	1170	1158	1169	1130	1149	1149	1158	1152	3	3	1147	1158	1156	1134	1149	1131	1130	1155	1142	1170	1135	1140	1129	1129	1150	1169	1156	1143	1134	1174	1089	1142	1140	1148	1176	1129	1142	1153	1161	1130	1130	1159	1142	1174	1158	1168	1176	1148	1143	1128	998	1176	1138	1157	1152	3	1145	1169	1153	1148	1159	1126	1174	1153	1176	1138	1158	49	1149	1157	1140	1150	1131	1143	998	1170	1158	1131	1130	50	1149	1162	1141	1148	3	3	3	3	3	1152	1148	1175	1149	1142	1149	1151	1141	1148	1158	1147	1149	1153	1158	1131	1154	1174	1151	1149	54	1175	1134	1133	1176	1090	1156	53	998	1125	1144	998	1175	1149	1154	1140	1155	1159	4	1135	1153	1175	3	1154	1140	1134	1147	1152	1149	1171	1148	1142	1128	1141	1150	1152	1127	1134	1154	1170	1169	1161	1130	1126	1158	52	1160	1160	1142	1153	1141	1127	1159	1133	1148	1159	1174	1153	1141	1093	1152	1129	1158	1160	1153	1129	1124	1158	1150	1155	1131	1140	1122	1153	1148	1130	1141	1145	1126	1141	1159	1152	1154	1142	1148	1170	1176	1129	998	1158	1164	1150	1142	1150	1164	1053	1173	1130	1151	1149	1147	1147	1123	1149	1126	1149	1160	395	1143	1127	1149	1142	1126	998	1170	1148	1138	1155	1149	1153	1130	1131	1134	4	1129	1149	1129	1127	1141	34	1133	1174	1153	1154	1153	1149	1148	1148	1138	1149	1132	1174	1129	1137	1132	1156	1155	1128	1149	1148	1130	1169	1138	1176	1149	1154	1142	1127	1128	1156	1156	1155	1159	1149	998	1141	1155	1176	1158	1130	1156	1144	1128	1149	1169	1158	1150	1163	1159	1149	1149	1157	1160	1142	1161	1141	1174	1147	1149	1161	1152	1174	1153	1130	1170	1163	1142	1174	1124	1124	1149	1176	1134	1157	1131	1131	1158	1159	1159	1143	1152	3	7	1123	1149	3	3	1132	1145	1149	1157	997	1149	1176	1152	1152	1141	1129	1142	1138	1149	1158	1148	1142	1152	1158	1150	1157	1152	4	1174	1158	1156	1156	1164	1149	1149	1129	1129	1169	1158	1149	999	1141	1154	1131	1149	997	1138	1157	1158	1131	1150	1129	1151	1175	1130	1144	1155	1147	1152	1131	1134	1148	3	1144	1	1152	998	1149	1127	1149	1153	1170	1151	1129	1174	1176	1129	1134	1052	1161	1139	1141	1154	1151	1152	1152	1173	1149	1130	1142	1154	1130	1149	1159	1115	1153	1160	1144	1152	1175	546	1143	1140	1143	1161	1158	1149	1134	1161	1159	1152	999	1174	1129	1134	1155	1155	8	1134	1129	1117	1156	1167	1168	1105	1150	1129	1134	1144	1152	1153	1129	1130	1129	998	1129	1151	1145	1150	16	1149	1174	1176	1155	1151	1152	1149	1141	1152	1141	1152	1163	1150	1174	1160	1163	1130	1130	1124	1126	1129	1150	1138	1153	1127	1167	998	1153	1160	998	1159	1129	1139	1155	1158	998	998	1129	1157	1157	1141	1158	1138	1153	1136	1156	1157	1132	1155	1130	1141	1080	1176	1152	1129	1129	1141	1142	1124	1151	1127	1153	7	7	1132	1176	998	1176	1130	1170	1128	49	1174	1141	998	1170	1127	1127	1141	1168	1169	1132	1174	1176	7	998	1157	1159	1161	1149	1127	1153	1149	1161	1052	1156	1174	6	1123	1149	1176	1146	1137	1142	1142	1139	1132	1051	1138	1139	1159	1158	1149	1149	997	1141	1129	1141	1153	1139	1170	1156	1127	1129	1130	1127	1130	1095	1152	1153	1176	1148	1146	1158	1176	1162	1144	1160	1159	1176	1151	1156	1129	1131	1174	997	1170	1135	1141	1141	1154	1157	1142	1139	1127	1141	1149	1149	1160	998	1153	998	1143	1159	1175	1138	1123	1154	1147	1176	1156	1129	1169	1126	1156	998	1174	1165	1174	1159	1124	1151	1129	1158	1175	1162	1140	1149	1152	1155	998	1155	1170	1136	1129	1149	1148	1149	1129	1129	1149	1149	1053	9	1148	1134	1141	1156	1138	1135	1157	57	998	1158	999	1149	998	1138	1131	1000	1142	1144	1152	1152	1174	1154	1157	1175	1150	1150	1149	1130	1133	1174	1156	1159	3	1155	1131	1149	1150	1150	1081	1156	1158	1138	1150	1149	1129	1157	1129	1127	1152	1150	1150	1153	1143	1132	1161	1129	1163	1170	1149	1153	1155	998	1129	1149	1170	1157	1118	1076	1176	1142	1174	1163	968	1141	1112	1127	1152	999	1141	1152	1129	63	1164	1141	1160	1143	1176	1161	1150	1129	1129	1141	998	1143	1129	1148	1162	1129	1164	1134	1134	1176	1154	1155	1152	999	999	1138	999	1129	1158	1129	1155	1144	1163	1129	1127	1147	1129	1129	1130	1148	1152	1143	999	1154	1127	1138	1138	1150	1138	1176	1169	1169	1134	1148	1133	1148	1124	1149	1142	1127	1159	1131	1158	3	1144	3	6	997	1124	1129	1153	1142	1177	1144	1144	1138	1148	1156	1148	1150	1130	1158	1159	1152	1134	1150	1163	1154	1160	1134	1158	1149	1138	1131	1140	1129	1152	1153	1159	1156	1123	1173	1159	1116	1129	15	1155	1158	1155	998	1163	1144	1176	992	1176	1149	1158	1148	1152	1156	1000	997	1126	1140	1138	1129	1134	1170	1157	1051	998	1157	1157	1157	1141	1156	1134	1149	1149	1176	1163	998	998	1133	1176	1176	1175	1158	1151	998	1138	1127	1160	1149	1139	1153	1175	1153	1156	1129	1141	998	1127	1150	1154	1155	1153	1138	998	1157	1163	1141	1153	1151	1147	1156	1148	1160	1155	1162	1143	1110	1153	1158	998	1160	1135	1131	1159	1129	1149	1170	1151	1156	998	1161	1170	1140	1162	1156	1129	1141	1170	1165	999	1152	1170	998	999	1159	1149	1149	1151	1155	1176	1152	1155	1159	1139	1131	1155	1138	1135	1134	1154	1152	1158	1152	1149	1142	1155	1143	1141	1141	1118	1051	1140	1170	1150	1139	1138	1151	1154	1153	1152	1142	1129	1125	998	1176	1149	1130	1141	1142	1144	1138	1129	1145	1139	1123	1123	999	1138	1153	1139	1176	1156	1152	1175	1154	1154	1129	1134	1162	1152	1157	1140	1170	1130	5	1150	1152	1129	1142	1131	1152	1131	1131	1131	1155	1143	1141	1153	1176	1140	1164	1160	54	1155	1157	1126	1129	1160	1130	1159	1162	1158	1169	1163	1150	1160	1154	1133	998	1157	1170	1157	1159	1140	1170	1170	1122	1158	1149	1148	1160	1159	1161	1138	6	999	1161	1142	1170	3	61	1176	1129	998	1170	1121	1156	1123	1117	1123	1160	5	6	3	3	998	1155	1157	1130	1137	1129	1129	1160	1170	1127	1129	1150	998	1141	1152	1135	1129	1155	1160	1143	1133	1158	1149	1139	1169	1158	1134	999	1140	1156	1142	1126	1144	1160	7	6	56	1151	1176	1156	4	1105	1053	1129	1129	1141	1150	1161	1135	1123	998	1143	1142	1124	1134	1170	1155	1174	1129	1124	1136	1123	1149	1148	1096	1154	1141	1150	59	1123	1130	624	1129	1158	1135	1137	1160	1157	1160	998	1141	1167	1121	1150	1154	1154	1127	1128	999	1141	1128	1161	1130	1131	1158	1158	1137	1127	1160	1150	998	1157	998	1150	1175	1127	1129	1129	1161	1150	48	1163	1130	1160	1153	1125	1138	1165	1141	1130	1155	1149	1141	1149	1151	1123	1157	1154	1158	54	1130	1092	1152	1096	1141	1129	1144	1150	1156	1161	1150	1150	997	997	1154	1165	1152	1153	1123	1053	1138	1168	1155	1160	1129	1129	1111	1128	1129	1129	1156	1123	1096	1151	1149	1130	1138	1157	1170	1152	998	999	1127	1051	1151	1139	1170	1155	1163	1152	1127	1160	1129	1153	1149	1130	1149	1159	998	1153	1131	1153	1128	1150	1160	1160	1155	1158	1130	1130	1129	1119	1133	1151	1136	1144	1129	1129	1169	1130	1142	1157	1175	51	1158	1138	1130	1134	1129	1176	1129	999	1154	1158	1152	1122	1156	999	1152	1143	1159	1131	1129	1130	1151	999	1142	1133	1174	1162	1129	1161	1141	1173	1150	1150	1153	1175	1094	1135	1175	1150	1153	1157	1154	1146	1140	1149	1144	3	1176	1159	1163	1159	11	1150	1170	1140	1141	1127	1142	1129	1129	1145	1134	1129	1129	1176	1129	1157	1138	1176	1154	1143	1133	1131	1129	1144	1150	1150	1127	1174	999	1156	1129	1123	1158	1153	1160	1080	1160	1160	1156	1168	1149	1131	1159	1161	1161	1142	1129	1176	1156	1158	1141	62	1156	1159	972	1170	1125	1153	1149	1161	1150	1160	1147	1151	1155	1138	1160	1145	1170	1140	1175	1159	1133	1176	1133	1141	1141	1139	1143	1173	1170	1170	1176	1148	1127	1158	1130	1124	1129	972	49	1052	1173	1156	1141	1000	1149	3	1127	1149	1131	1176	1141	48	1129	1129	1129	1134	1175	1140	1151	492	1129	1174	1137	1134	1158	1149	1170	1174	1174	1170	1149	1130	1130	48	1130	1149	998	1176	1132	1150	3	1134	1129	1139	1150	1161	1141	49	1141	1174	1169	1130	1141	998	1129	1158	1170	1137	1155	3	1133	1130	1128	1155	1138	1130	1129	1130	1170	1155	1129	1164	1152	1169	1134	1150	1129	1141	1094	1153	1175	1164	1169	1129	1127	1129	1127	3	1080	1142	1154	1129	1155	1169	1111	999	1143	1127	1127	1155	998	1127	1123	1177	473	1134	998	1140	1124	1160	1158	1144	998	1141	1159	1147	1153	1149	1141	1149	1126	1129	1139	1141	998	1158	1156	1134	1129	1128	1154	1176	1150	1141	1168	1128	1170	1127	1138	1154	1148	999	1142	1149	1151	3	1159	1149	1156	999	1135	1083	1156	1141	1163	1152	1170	1169	1175	1141	1149	1151	1149	1156	1165	1153	1140	1157	1154	1160	1144	998	1127	1151	1129	1151	1128	1152	1129	1127	1141	1133	1153	1134	1137	1132	997	1130	1138	1160	999	1130	1157	1161	1126	1176	1157	1159	1157	1172	1130	1111	1129	1158	1153	1129	999	1158	1131	1152	1141	1152	1141	1159	1169	1152	1131	1175	1127	1162	1150	1158	1155	1163	1140	1153	1142	1142	1161	1156	1162	1133	1169	999	1141	1151	1131	1157	1131	1131	1154	1152	998	1138	1154	1156	1127	998	1131	1151	1129	1150	1134	1163	1120	998	1140	998	1138	1131	1162	1161	998	1131	1160	1140	1130	1160	1147	1156	1163	1151	1094	1152	1146	1154	976	1156	1157	1164	1129	1133	1163	1129	1162	1152	1170	1158	1131	1130	1157	1129	1129	1160	1176	1163	1152	1130	1056	1161	1174	1131	1149	1150	1149	1147	1142	1129	999	1149	1149	1156	999	1143	1142	998	1156	1148	49	1149	1129	1138	1128	1152	1177	998	1160	1150	1129	998	1093	1145	1159	1130	1128	1152	1142	1128	1127	1153	1168	1143	1152	1129	998	1170	1155	997	1167	1149	1152	1153	1160	1143	999	1160	1138	1051	1051	1149	1158	1151	1129	1150	1139	1159	1138	1151	1156	1164	1176	1157	1155	1163	1144	1138	1155	1139	1141	1152	1154	1155	1147	1153	1117	1142	1176	1153	1131	1129	1164	1131	1138	1147	1150	1164	1153	1153	1143	999	1129	1156	1152	1154	1154	1152	1149	998	1129	1155	999	1159	1163	1152	1158	998	999	1162	1134	1153	1156	1147	1158	1142	1152	1129	1125	1151	998	1153	998	1153	1123	1153	999	1138	1130	1159	1148	1131	1119	1152	1147	1174	1133	1111	1146	1130	1116	1170	1149	1175	1129	1129	1161	1158	1152	1129	1149	1159	1135	3	1133	1134	1129	1150	1142	1129	1129	1151	998	1000	1156	1144	1154	1156	1175	1129	1129	1158	1129	1128	1131	1175	1130	1155	1174	1152	1151	1170	1130	1153	1133	1129	1158	1158	975	1134	1153	1155	1130	1130	1150	1150	1158	1170	1151	1145	1132	1140	1143	1129	3	1129	1154	1142	1130	1141	1138	1156	1163	1158	1174	1158	1155	1153	1155	1131	1174	1134	1175	1159	1160	1129	1155	1176	1174	1130	1149	1129	1152	1137	1141	1150	1154	1175	1155	1158	1142	1161	1158	1176	1176	1176	1172	1176	1176	1176	1176	1176	1000	1159	1174	1176	1176	1153	1176	1152	1159	1150	1127	1138	1138	47	1152	1148	1129	1138	1135	4	1142	1153	1127	1138	1141	1141	972	1157	1130	1176	1161	1130	1159	1150	1141	1149	1138	1141	1160	1134	1129	1150	1150	1159	1127	1134	1148	1158	1176	1176	1176	1171	1176	1176	1176	1176	1176	1000	1159	1173	1176	1176	1153	1154	1151	1176	1176	1160	1155	1154	1152	1140	1150	1161	1053	1150	1150	1158	1161	1159	1164	1134	1130	1138	999	1120	1149	1134	1154	1145	1152	1160	1158	1127	1128	1159	1134	1129	1158	1150	1149	1142	1142	1175	1121	1130	1142	3	5	3	3	1126	1123	1160	1129	55	1176	1000	1133	1154	1142	1150	1134	1174	1176	1129	1129	1159	1153	1130	1129	998	1142	1158	1158	1158	1158	1149	1124	1176	1148	1170	1158	1155	1127	1134	1154	1176	1136	1161	1176	15	1128	1174	1132	1149	999	1134	1051	998	1141	1161	1137	1129	1130	16	1155	1156	1129	1161	1147	1050	1128	1129	1170	1129	1155	1158	1153	1174	1138	1132	1156	1142	1130	1127	1129	1133	1159	1176	1175	1150	1162	1161	1130	1152	1134	1127	1152	1176	1159	1149	1131	1127	1148	1152	1174	1152	1152	999	978	1160	1150	1131	1142	1149	1142	1144	1161	1132	1149	1144	1133	1171	1158	1155	1161	1150	1152	3	1159	1163	998	1143	1130	60	1158	1129	1129	998	1155	1144	1129	1129	1130	1148	5	1160	1159	1143	1159	4	1149	1141	1153	1130	1138	1156	1161	1129	1155	783	1176	1121	1129	1143	1176	1158	982	1155	1174	1129	595	1174	1140	1149	1152	1158	1037	1157	5	1127	1142	1159	1127	1138	1138	1154	1141	1130	1170	1175	1129	1160	1152	1160	1153	1135	1129	1129	1052	1130	1000	1129	1129	1160	1144	1158	1156	1141	1153	174	1129	978	1153	1153	999	1152	1142	1176	1142	1138	1154	1160	1134	1173	1093	1149	1129	1155	1151	1129	1150	1159	1149	1163	1138	1152	1134	1141	1141	1131	1154	1157	1000	1140	1176	1129	1129	1143	1127	1135	1176	1131	1150	1146	1152	998	1159	1140
1426304	1173	1165	1140	1177	1177	1154	1163	1181	1147	1170	1166	1157	1101	1158	1165	1169	12	1161	1142	1164	1164	1167	1174	1163	1164	1175	1155	1167	1155	1153	1169	1166	1160	1143	1169	1144	1145	1163	1157	1176	1159	1147	1155	1160	18	1150	1144	1166	1143	1144	1162	1160	1144	1180	1128	1156	1144	1174	1162	13	1166	1149	1149	1145	1177	1154	1147	1146	1144	1146	1175	1144	1149	1165	1163	1166	1165	1154	1177	1162	1164	1169	1169	1169	1168	1144	1153	1158	1147	1147	1136	1165	1154	1167	1161	1169	1101	1147	1153	1153	1158	1160	1165	1168	1147	1176	1165	1147	1149	1165	1163	1180	1147	1165	76	78	1177	1156	1136	1165	1164	1158	1168	1164	1148	1168	1167	1177	1164	1146	1166	1157	1154	1147	1145	715	1149	1146	1168	1101	1147	1164	65	1166	1154	1177	1168	1175	1165	1160	1169	1136	1158	1169	1167	1164	1165	1167	1165	1139	1159	1165	1057	1153	1145	1154	1170	13	1177	1145	1164	1164	1146	1100	1100	1167	1171	1101	1136	1168	1147	1147	1168	1168	1100	1167	1167	1148	1169	1146	1165	1144	1167	1169	1158	1169	1146	1155	1162	1165	1154	1171	1147	1126	1136	1154	1155	1170	1171	1164	1147	1169	1146	1166	1150	1165	1145	1144	1167	1142	1101	1167	1165	1166	1146	1145	1159	1147	1144	1171	74	280	1165	12	1146	1145	1165	1166	1165	1157	1166	1144	1162	1147	1166	1135	1166	1145	1146	1165	1165	1147	1165	1166	1145	1147	1145	1164	1151	1163	15	1145	1024	1158	1165	1158	1165	1167	1057	1146	1136	1145	1142	1150	1158	1164	1178	1163	1149	1163	1171	1176	1174	1146	1165	1175	1166	1165	1177	1148	1157	1144	1165	1177	1146	1150	1147	1166	1166	1147	1147	1165	1160	1166	1154	1186	1152	1164	1147	1146	1167	1166	1169	1166	1164	1144	1145	1152	1168	1148	1167	1151	1165	1168	1147	1141	1166	1154	1165	1138	1157	1166	1147	11	1147	1168	1157	1149	1169	1153	1153	1147	1146	1171	1178	1154	1158	1176	1145	1141	1145	1159	1166	1151	1160	1147	1166	1166	1147	1057	1102	1169	1145	1147	1166	1169	1164	1169	1147	1146	1160	10	1165	1177	1147	1144	1158	1159	1144	1168	1145	1176	1144	1149	1168	1164	1158	1176	1168	1164	1162	1144	12	1147	1146	1165	1165	1164	1168	1144	1176	1168	1165	1177	1100	1146	1169	1162	14	1146	10	1147	1147	1166	1137	1178	1147	1147	1159	1180	1155	1136	1166	1137	1177	11	11	1144	1149	1146	1160	1144	1147	1169	1166	1163	1146	1147	1169	1147	1165	1169	1150	1175	1165	1146	1177	1168	1147	12	1167	1144	1137	871	1145	1180	1165	1154	1161	1149	1145	1162	1148	24	1168	1144	1165	1176	1166	1164	1144	1166	1164	1145	1164	1158	1162	1132	12	1151	1163	1165	1167	1161	1162	1146	1165	1167	1167	1146	5	16	1147	1135	1177	1155	1165	1165	11	1146	1147	1149	1147	1150	1178	1150	1164	1171	1167	1164	1165	1138	1165	1166	1180	1153	1159	1163	1150	1149	1167	1167	1163	1157	1165	1162	1137	1164	1166	1161	1177	1170	1177	1144	1165	1008	1163	1149	1165	1150	1146	1136	26	1166	1170	1149	1167	1184	1169	1155	1163	1147	1155	1163	1167	1149	1149	1147	1177	1147	1165	1166	1165	1166	1147	1171	1135	1164	1147	1151	1147	1140	1152	1154	1147	1114	1155	1154	1166	1147	1146	1156	1167	1160	1156	1170	1147	1138	1167	1151	13	1147	1147	1147	1169	1146	1167	25	1147	1166	1165	1160	1164	1162	1165	1169	1143	1146	1146	1177	1165	1165	1148	1171	34	1169	1165	1174	1146	1160	1156	1147	1143	1177	1137	1176	1167	1175	1176	1156	1165	1154	1147	1147	1147	1147	1164	1146	1154	1149	1150	1166	1147	1164	1147	14	1151	1167	1167	1147	1171	1152	1154	1153	1154	1166	1147	1147	1164	1151	1165	1154	1167	1144	1166	1167	1159	1144	1176	1167	1169	1168	1163	1147	1152	1169	16	1165	1148	1178	1168	1158	12	1153	1147	1166	1164	1150	1159	1176	1135	13	1165	1133	12	1165	1071	1150	1169	1158	1166	1147	1177	1136	1147	34	1168	1146	1177	1165	1158	1165	1150	1155	4	1167	1162	1171	1166	1180	65	1164	1147	1147	1176	1176	1148	1147	1165	1150	1101	1147	1147	1137	1165	1183	1155	1166	1147	1135	1166	1136	1147	1164	1144	1147	1178	1147	13	1180	1147	1144	1164	1158	1161	1148	1166	1101	1177	1163	1164	1166	1147	1177	1162	1146	1143	1165	1147	1158	1166	1165	1160	1155	1147	1165	1165	1164	1165	1146	1171	1147	1165	1145	1167	1155	1155	1155	1144	1168	1173	1149	1177	1160	1166	1162	1170	1165	1166	1159	1151	1101	1101	1135	1159	1155	1182	1165	1174	595	1166	1166	1166	1102	1142	1165	1159	1176	1165	1136	1126	1176	1147	1167	1167	1147	1170	1160	1156	1156	1147	1157	1148	1165	1145	1164	1166	1169	1155	1167	1144	1156	1167	1144	1145	1155	1100	1171	1154	1146	1147	1165	52	1147	1166	1153	1147	1147	1165	14	1150	1157	1170	1101	1136	1136	1147	1147	1102	1144	1159	1159	1145	1148	1176	0	1157	25	1149	1165	1147	1149	1166	1147	1176	1136	1144	1147	1169	1168	1161	1151	552	1158	1158	14	29	1147	1154	1152	1153	1145	1158	1148	1146	1151	1151	1147	1158	1158	1139	1169	1167	1147	1146	1177	1169	1149	1147	1166	1158	1158	1148	1150	1158	1146	1177	1167	1176	1147	26	1151	1166	1147	1160	1168	1167	11	1133	1183	1158	1100	1158	1159	1164	1160	1175	1151	1165	1167	1137	1136	1148	1176	1164	1169	1135	1145	1148	1155	1162	1150	5	1166	1136	1147	1155	1177	1146	1155	1145	65	1147	1167	1155	1158	1147	1155	1166	1147	1147	1169	1165	1147	1158	6	1155	1147	1175	1168	12	1143	1144	1169	1160	1177	1167	25	1144	1146	1148	1167	1173	11	1145	1147	1101	1146	1177	1168	1158	10	1149	1145	1157	1100	1155	1156	1163	1163	1177	1184	1146	13	1169	1169	1173	1166	1157	1147	1136	1154	1153	1154	1144	1165	1154	1154	1154	1158	1172	1177	1157	1169	1147	11	1147	1167	1147	1166	1161	1156	1145	1165	1169	1158	1147	1163	1148	1167	1165	1167	1165	1174	1150	1101	1167	1151	1168	1144	1158	1166	5	1166	1158	1158	1147	1169	1171	1171	1148	1101	1155	1172	1147	1139	1154	1169	9	1168	1168	1166	1142	1176	1101	1157	1166	1146	1174	27	1165	1183	1171	1163	1146	1147	1169	1167	1158	1149	1144	1164	1168	1150	1176	1146	1147	1165	1158	1147	1147	1166	1168	1165	1151	1176	1175	1176	1168	1165	1165	1177	1147	1147	1165	1175	1148	1164	1145	7	1148	1147	1167	1168	1147	1177	1177	1166	1150	1166	1166	12	1151	1136	1136	1147	1147	1150	1170	1148	1139	1177	1167	1175	1169	1136	1144	1147	1156	1147	1166	1158	1167	1164	1135	1135	1145	1162	1165	1167	1167	1160	1161	1158	1176	1164	11	1166	1147	1177	1146	1157	1158	1151	1147	24	1135	1158	1167	1169	1177	1144	1164	1100	1145	1146	1143	1165	1156	1166	1165	1175	1158	1164	1148	1176	1163	1166	1147	14	1171	1144	1165	1148	1166	1167	1157	1148	14	14	1179	1176	1154	1169	1166	1136	1165	1167	1158	1175	1169	12	1004	1147	1155	1136	1166	28	1148	1147	1160	1171	1167	1147	10	1176	1147	1151	1156	12	1148	1166	14	1177	1178	1158	1172	1156	4	1146	1156	1158	1167	1145	1149	1100	1151	1165	1146	1146	1144	1156	1164	1146	1169	1168	1076	1147	1151	1160	1137	1145	1166	1135	1158	1167	12	1148	1174	1176	1143	1158	13	1177	1151	1150	1167	1148	1176	1144	1136	1144	33	1166	1170	1155	1146	1137	1147	1145	1169	1145	1147	1169	1145	1144	1151	1166	1163	1145	1147	1158	1143	14	1151	1165	1147	1136	1147	1154	1148	1168	1166	1165	1150	1101	1158	1176	1149	1176	1142	1148	1156	1147	1147	1159	15	1147	1165	1147	1145	1151	1172	1150	1137	1169	1146	1177	1144	1166	1137	1179	36	1136	1147	1147	1145	1160	1167	1144	1147	1175	1147	1147	1157	1168	1158	1147	1169	1145	1163	1146	1146	1147	1145	1148	1147	24	1144	1150	1165	1144	1146	1100	1147	1145	1147	1162	1136	12	1166	1166	1166	1147	1165	1148	1167	1166	1169	1154	1165	1165	1174	1139	1152	1167	1148	1145	1177	1146	1147	1165	21	1166	1146	1176	1147	1183	1147	1165	1164	34	1164	1163	1164	1178	1169	1164	1147	1147	1157	1147	1165	1157	1147	1136	1177	1159	1146	1165	1137	1170	1147	1147	1154	1155	1154	1145	24	1079	1165	1151	1147	1147	1166	1166	1147	1147	1147	1170	1158	1158	1177	1167	1147	1147	1175	1148	1146	1159	1151	1136	1173	1144	1148	1177	1160	1151	71	1147	1146	24	1168	12	1166	1146	1149	1177	1180	1169	1160	1147	1169	1135	1165	1146	1165	1161	1166	1142	1166	1146	1164	1155	1177	1151	1151	1150	1157	1169	1146	1167	1133	1156	1167	1175	1166	1151	1169	1177	1166	1169	1165	1165	1136	1179	1165	1165	1147	1150	1147	210	1177	1177	1165	1145	1147	10	78	15	1089	1148	1146	28	1143	1147	1166	25	1162	1139	1145	1170	1165	1180	1146	1148	1155	1168	1148	1168	37	1175	1171	1166	1176	1169	1147	1165	1147	1148	1145	12	1147	1168	1165	1160	1166	1169	1100	1164	1157	1147	1177	1147	1165	1147	1145	1145	1144	1164	1150	1166	1165	1158	1156	1166	1169	1167	1159	1175	13	1147	1158	1135	1147	1177	1177	1169	1153	1147	1147	1164	1145	14	1151	1168	1150	1136	14	1158	1146	1147	1145	12	1160	1170	1157	1168	5	28	1158	1169	1149	1176	1176	1176	1175	1167	1147	23	1144	1185	1158	1169	1166	1166	1137	12	1145	1147	1155	1145	1175	1166	11	27	1102	1150	26	1163	1177	1136	1149	1169	1168	1151	1145	11	1148	29	13	1159	84	1151	1147	1147	1152	1169	1156	1145	1147	1147	31	1167	1137	1147	1148	1167	1168	1173	1160	1144	14	1176	1099	1168	926	1146	1175	1147	1164	1136	14	1171	1157	1171	1082	1165	1168	1157	8	1168	1173	1164	1164	1177	1169	1147	1154	27	1158	1166	1148	1147	1176	1166	1165	1167	1155	1158	13	1144	11	1147	1143	1165	1165	1150	26	1160	1166	1169	1147	10	1144	1146	1176	1165	1175	1147	1146	1176	1176	1151	1145	1169	1100	1100	1100	1153	1156	1157	1155	1108	1150	1150	1162	1142	1148	34	1157	1158	1149	1167	1146	1166	1147	1147	1151	68	1157	1183	13	1168	1162	1169	1149	1163	1147	1151	1158	1166	1166	1151	1165	1167	36	1176	1139	1148	1171	1146	1147	1147	1144	1157	1167	1136	1176	1146	1165	1161	1142	1167	26	1166	1157	1158	1146	1167	1143	1146	1143	1148	34	1147	1165	1148	1177	1154	26	1147	1138	1158	7	1147	1101	1163	1165	1177	1145	1144	1144	1159	1143	1143	1137	1149	1149	1168	1155	1155	1146	1147	12	1164	35	1147	1148	1144	1144	829	1150	1156	1146	1160	1165	1165	1178	1146	1168	1147	1175	1168	1158	1166	1160	1142	1179	1158	1165	1165	1168	7	1169	1164	1144	1144	1160	1169	1147	5	1149	1167	1145	1147	1144	1178	1166	1144	1158	1170	1136	13	1155	1163	1170	1167	1167	1164	1054	1165	1101	1159	1149	1162	1147	1104	1162	1171	1178	35	1159	1147	1170	1170	1168	1168	1165	1165	1144	1150	1147	1166	1147	26	1160	1165	1164	1182	1148	1158	1165	1170	1136	79	1160	11	1177	1147	1101	1166	1153	1149	1151	595	1090	1169	1104	1157	35	1158	1159	1147	1166	1158	1144	1144	1176	1143	1147	78	1164	1169	1161	14	1147	1168	1144	1148	27	1155	1171	1148	1185	1167	1136	1155	1136	1176	1147	1166	1163	1156	1169	1147	1146	1147	1147	1147	1162	1183	1167	1167	1169	1169	1155	1145	1144	1154	36	1177	1146	1145	1173	1147	1149	1101	1170	1157	1159	1167	1164	1151	1139	1160	1167	25	1145	1145	14	1147	1146	1165	1149	1143	1150	1165	1167	1147	1164	12	1161	1151	1160	1158	1157	1160	1166	1136	25	1181	1167	1147	1144	1177	1177	1177	11	1147	1147	1147	1145	1148	1148	810	1100	1153	1165	1176	1176	1176	1176	1147	1143	1166	1146	1161	1154	1165	1148	1136	1166	13	1154	1155	1156	1147	1160	1167	1159	1151	1167	1151	1147	1146	1178	1176	1149	1154	1146	1146	1166	1149	1160	1155	1147	1147	1147	1179	1147	1158	1155	28	1160	1175	1150	1149	1165	1176	1176	1146	1169	1177	1162	1147	1146	1147	1144	1147	1146	1144	1168	1145	1145	1145	12	10	1165	1135	1178	1158	1145	26	1169	1147	1182	1183	1177	1158	1144	1158	1147	1136	1144	1168	1174	1145	1178	1150	1144	1147	1167	29	1144	1150	1144	1166	1157	1147	1176	1149	1148	1158	1136	1155	1136	1150	1134	1136	1168	1154	1169	1169	1179	1168	12	1160	1166	1154	73	1158	1168	1167	1169	6	1147	1158	1175	1177	1157	1162	1135	1167	1167	1147	1147	1178	1177	1156	1169	1177	1176	1176	1173	1155	1176	1137	1147	1159	1166	1141	1100	1147	1136	1104	1167	1147	1162	36	1162	11	1154	28	12	1160	1169	1141	1147	1136	1144	1177	1148	1166	1166	30	1101	1154	1165	1166	1144	1156	1152	1147	1150	1145	1176	1177	1175	1165	1176	1145	1176	1168	1158	1174	25	1176	1153	1147	1162	1139	1168	11	11	1147	1159	1158	1156	1151	1158	1149	1146	1165	1168	1147	1156	1164	1136	1169	1163	80	1146	1158	1102	1147	1167	1170	1166	1162	1147	1147	1169	1101	1158	13	1144	1176	1176	1157	1150	1157	1170	1154	1158	1146	12	1146	1144	1146	1176	1176	1138	1155	1165	1168	1145	1167	1167	1144	30	1147	1147	1174	1163	1161	1167	1167	1168	1167	1159	1158	1160	1166	1148	1165	1175	1176	1157	1158	1165	1177	1176	1147	1155	1151	1149	1164	1167	1166	14	1165	1143	1136	1160	1158	1164	1136	1154	1149	1060	1149	26	1168	1147	1169	1147	1150	1136	1000	1147	1143	1168	1147	1149	1147	26	1169	1168	1147	27	1167	1160	1150	1157	1165	1150	1165	1147	1151	1147	1152	1147	1145	1168	35	15	1147	1155	1169	1162	1148	1154	1157	1176	1176	1167	1145	1147	1171	1144	1147	1168	1158	13	1147	1167	1156	1165	1144	1176	1176	1168	8	16	1147	1158	1166	1176	1136	1158	1146	1143	1160	1101	1176	1149	1164	1165	1177	1165	1150	1144	1166	1167	1180	36	73	1145	1162	1159	1158	1159	1146	1167	1166	1166	1166	1168	1150	1169	1150	9	1145	1150	1142	1170	1168	1165	12	1076	1148	1158	1156	1150	1157	1177	1156	1151	1144	1163	1155	1143	1168	1147	1165	1137	1165	1161	10	1156	1148	1147	66	1166	1168	1166	1147	1176	1148	1169	1166	1169	1163	1156	1168	1136	1167	1149	1166	1166	1176	1169	1136	1151	1156	1150	1164	1148	1147	1155	1135	1176	1176	1148	1155	1164	1165	1147	1167	1167	1158	1162	1151	1165	1165	1166	1166	1150	1149	1168	1168	1173	80	1178	1166	1145	1144	13	1166	1169	1137	1159	1167	1167	1147	1169	34	1155	1149	16	1146	1168	1165	1178	14	1169	1164	1158	1176	1157	1152	1156	1146	1101	1164	25	1135	14	1169	1155	1177	1147	1168	1166	1151	1170	1169	1177	1151	1155	1170	1167	1175	1147	1143	1168	1144	1176	1176	1175	1176	1176	1156	1144	12	1147	1169	1147	1137	1144	1146	1155	1143	1147	1158	1155	1167	1159	55	1155	1147	1174	9	1165	1169	6	1100	1167	1173	1177	1178	1156	1177	84	1147	1158	1161	1159	1100	1176	1173	1165	40	1176	1158	1161	1165	1148	1137	1149	1006	1146	1147	1161	1166	1154	1137	1160	1173	1158	1151	1149	1166	1167	1181	1155	1173	1156	1156	1165	1137	1166	1160	1147	1165	1147	1147	78	1145	1167	1168	1136	1166	1155	1102	1158	1166	1162	1155	1155	1158	1165	1174	1183	1158	1144	1167	1162	1156	1181	1143	1147	1137	1159	1146	1146	1152	11	1166	1177	1155	1144	1150	1169	1150	1144	1179	54	1167	1155	1147	1148	1152	1171	1147	1164	1148	1166	1184	1167	1160	1145	1168	1164	1177	1151	1144	1169	1158	1147	1136	1167	1162	1165	1176	1165	1150	1166	1160	1168	1176	1164	64	1139	1158	1157	1147	1145	1146	1169	1147	1180	35	1166	1168	1170	1153	1163	1165	1147	1146	1166	1107	1169	12	1150	1158	1169	1160	1160	1169	1169	1152	1147	1147	1177	1168	1167	30	1155	1180	1153	1168	1165	1131	1150	1155	1149	1146	1147	1147	1133	1159	1165	1169	1165	1168	38	1145	1148	1165	1138	35	1158	1167	1152	1144	1167	1008	1160	1160	1147	6	1165	1154	1167	1167	1155	1147	1165	1167	1156	1176	1176	1171	1147	1176	1176	1163	1169	1149	1168	1177	1147	14	1157	1156	1167	1166	1169	1169	1148	1155	1144	1167	1158	1155	1176	1154	1156	1176	34	1155	1168	1168	1165	1149	1147	1166	1166	1149	1155	1147	1178	1166	1158	1167	1148	1176	1169	1168	1156	1167	1176	1184	1133	8	1167	1169	1158	1152	1157	1167	1166	1150	1176	1147	1176	1136	1177	1147	1160	1147	1158	1151	1133	1166	71	11	1166	1165	1183	1159	1132	1161	1158	1155	1156	1156	67	1146	1166	1171	1158	1167	1146	1102	1167	1157	1141	1147	1157	61	1180	1146	1162	1138	1166	1155	1149	1165	1163	1157	1136	1178	29	1166	1173	1167	1167	1177	1165	1166	1117	1168	1157	26	1168	1175	1166	1165	1171	1156	1158	1166	1167	1166	1177	1166	1135	1167	1176	1176	1149	27	12	1160	1137	1157	1147	1169	1157	1166	1136	1145	1176	37	1156	1145	1167	1167	1176	1159	1166	1147	1160	1159	1160	1148	1177	1158	1147	1177	1147	1166	1163	1168	1155	1177	1177	1166	1154	1154	1140	1155	1169	1158	1161	1167	1168	1165	1153	1169	1162	1170	11	1157	1166	1166	1169	1169	1176	1145	1160	1160	1176	1176	1184	21	1177	29	1167	1151	1165	1175	1008	1145	1178	1151	1160	1160	1169	1149	1150	1165	29	13	1176	1177	1159	1147	1142	1147	1160	1164	1135	1165	1182	1168	34	1176	1171	1149	14	1146	1186	1169	1169	1143	1165	1182	1169	1143	1164	1146	1145	1149	1176	1169	1166	1166	1158	1144	1152	1168	1160	1166	1167	1160	1166	1174	1156	1156	12	1144	1149	1155	29	1165	1167	1141	1147	13	1134	1168	1166	1170	30	1177	1152	1165	1166	1168	1159	1154	1166	6	1159	1163	1147	1147	1147	1177	1158	1177	1169	1148	10	1169	1171	1157	1145	13	1168	1166	1149	1159	1153	1177	25	1144	37	1156	1164	1134	1165	1155	61	1143	1121	1149	1157	1168	1177	1168	1152	1181	1161	1147	1147	1147	1166	1166	1147	1147	1182	1176	1146	1165	1161	1168	1167	1173	1154	1174	1178	1154	1177	1147	1177	1169	1162	1178	1169	1169	1157	1157	37	1137	1154	15	1150	1150	1149	1167	1165	37	1153	1101	1176	1167	1167	1144	1150	1150	1160	1153	1155	1169	1150	1150	1166	1139	1166	1159	1157	1150	1150	1177	1169	1163	1124	1166	1144	1151	1147	1159	1168	1177	1166	1147	1151	1139	1180	1169	25	1168	38	1144	1156	1166	1171	1160	1156	1177	1168	1136	1166	1176	1144	1163	1156	1168	4	1165	1150	1166	1166	1168	1177	1169	1166	1178	1165	1166	1144	1165	1165	14	1158	1163	1136	1178	1177	1169	1178	1166	1155	1166	1139	1167	1144	1166	1160	1171	1166	1166	1166	1146	1165	1168	1178	1158	1160	1169	1169	1150	1161	14	1148	1150	1170	1144	1165	1147	1163	1147	1169	1160	1156	1167	1100	1176	1162	1176	1174	1176	1157	1166	1159	1169	13	1167	1167	1168	1146	1168	1146	1150	1167	1155	1147	1172	1166	1150	1144	1164	1102	1165	1157	1142	1169	1164	1161	1166	1136	1161	1147	1168	1171	67	1100	1176	1166	1176	1167	1156	1100	1177	1144	1170	12	1171	12	1147	1155	1154	1137	1168	1177	1177	1159	1162	1160	1166	1165	1152	1154	1180	1177	1154	1154	1154	1162	1153	1165	1149	1149	12	1144	1177	1177	1163	15	9	54	1155	1135	1177	1167	1160	1156	1175	1169	1157	25	1158	1168	1166	1166	1177	1160	1150	1166	1168	1159	1167	1177	1154	1105	1177	1173	1136	1152	1169	1152	1101	1160	1165	1164	1169	1159	1155	1177	1156	1165	1167	1164	1166	1149	1150	1163	1168	1177	1142	1151	1165	1107	1168	1166	1177	1151	1145	1177	1136	1151	1177	1177	1147	1149	1149	1156	1158	11	1158	1167	1147	1176	1166	1158	1169	1171	1165	1158	1157	1155	1136	1147	1167	1167	1168	1166	1166	1114	1182	1144	1151	1150	1165	1167	1136	1158	1100	1175	1169	1166	1176	1177	25	1147	1167	1166	1162	1167	1167	1166	1148	1169	1176	1176	1178	1169	1159	1161	24	1168	1135	12	1158	1166	1166	1175	1165	1136	1154	1165	1152	1167	1174	1147	1157	1166	1147	1164	1136	1167	1167	1167	1149	1169	1166	1159	25	1162	1144	1158	1175	1158	1154	1159	1166	1165	1167	1147	1102	1146	1149	1144	1150	1158	1157	1173	1177	1154	1151	1154	1147	1146	1151	1151	1183	1155	1147	1144	1101	1147	1166	1169	1176	1178	1165	1169	1151	1176	1174	30	1166	1177	1151	1158	1168	1176	1182	1176	1156	1176	1175	1176	1176	1177	1167	1154	1167	1165	1166	1166	1167	1152	1160	1166	1150	1176	1162	1157	1179	1166	1158	1156	1144	1178	1158	1147	1172	1151	1155	1182	1178	1162	1167	1167	1159	1156	1101	1174	1174	1174	1135	16	1168	1176	1135	1180	1166	1166	1145	1150	1159	1171	1176	1177	1169	1170	1157	1181	1152	1163	31	1166	1175	1165	1176	1147	1147	1170	1158	1168	1150	1174	1160	1166	650	1165	1155	1171	1168	1158	1154	1165	1177	1163	1156	1141	1176	1158	1158	1160	1160	1177	1163	1160	1159	1167	1167	1155	1155	1133	1160	1156	1146	1177	1154	1177	1175	11	1160	1166	1166	1166	1147	1174	1144	1166	1156	1158	1185	1169	1145	1163	1167	1163	1147	1168	1147	1156	1162	1139	1158	1155	1173	1167	1167	1136	1166	1162	1166	1167	1175	1167	1101	1150	1150	1177	1177	1158	1145	1136	1165	1176	1182	1169	1149	1139	1158	1164	1166	1169	1165	1166	1166	1161	1180	1166	1135	1147	1180	1169	1154	1152	1136	1177	1178	1160	1177	1135	1166	1151	1167	1144	1137	1160	1164	1166	1157	1149	1180	1147	1147	1178	1137	1181	1158	1160	1150	1164	1102	1163	1155	1167	1167	1166	1181	1171	1135	1176	1178	1166	1166	1149	1166	1169	1155	9	1175	1155	1169	1167	1165	1166	13	1166	1178	1158	1155	1157	1161	1168	1178	1156	1168	1147	1177	1166	1167	1150	1177	1169	1163	43	1167	1166	1165	1168	1005	1176	1150	1157	11	1172	1166	25	1150	1157	1155	1159	1157	1163	1149	1167	1176	12	1156	1144	1147	1176	1150	1152	1166	1162	1160	1169	1166	1166	1139	1169	1166	1166	11	1166	1155	1161	24	1158	1146	1168	1167	1163	1148	1150	1176	1160	36	1178	1168	1166	1176	1155	1164	1156	1077	1156	1156	1168	1149	1149	1167	1156	1165	1165	1166	1166	30	1168	1155	1168	1174	1168	1147	1160	1151	1179	1159	1147	1165	1150	1156	1147	1135	1158	1169	1156	1168	1151	1165	36	1157	1165	25	1185	1166	1166	1160	1169	63	1151	1151	28	1144	1171	1155	1167	1160	1166	1160	1173	1183	28	1168	1166	1177	1147	1176	1182	1149	1167	11	1163	1173	1166	1166	1166	1165	29	1166	1135	1176	1166	29	1165	1172	1155	1147	1151	10	10	1151	1149	1164	1167	1177	1166	1147	1177	24	1184	1176	1176	1173	1166	1169	1150	1159	1168	1178	1162	36	1150	1167	1167	1177	1166	1155	1151	1168	1158	1176	1172	1166	1165	1165	1169	1167	1166	1167	1151	1137	1166	1145	1157	1150	1165	1155	1166	1166	1172	1097	55	1145	1150	1166	1160	1166	1160	1176	1077	1169	1158	1166	1139	1150	1169	1178	1169	1184	1184	1139	1177	1160	1170	31	1178	1165	1177	1169	1162	1165	1154	1149	1177	1144	1147	1158	1159	1149	1167	1149	1185	1166	1141	1166	1177	1155	1168	1165	1166	1165	1161	16	1134	1163	1149	1165	1152	1178	1169	1162	1146	1178	1178	1145	1135	1176	1147	1149	1168	1178	1173	1166	1168	1168	1144	1177	1151	1108	36	1168	1149	1177	1147	1163	1145	1158	1174	1154	1158	1158	1140	1178	1160	1134	1166	1135	1165	1136	1166	1160	1160	1177	1165	1173	1165	1170	1176	1167	1169	1101	1178	1169	1154	1165	1164	17	1170	1147	1154	24	1169	1169	1163	1155	1158	1161	1177	1155	1167	1136	1163	1157	1163	1147	1150	1136	1165	13	1160	1144	1175	1155	1167	1145	1145	1136	1169	1169	1159	1167	1143	1163	1148	1178	1166	1136	1167	1154	1167	1167	1158	1136	1177	1169	1158	1168	1160	1177	1167	1135	1166	1150	1169	1144	1174	1177	1168	1177	1168	1167	1102	1100	1177	1167	1165	1174	1167	1101	1147	1168	1144	1136	1172	1157	1176	1158	976	1168	1168	1167	1166	1156	1106	1166	1167	1136	1152	1155	1167	1166	1154	1166	1166	1158	12	1145	1136	1180	1181	1165	36	1170	1149	1175	1147	1149	1167	1166	1178	1149	1149	1168	1178	1147	1169	1177	1167	1173	1175	1149	1166	1169	1165	1136	73	1177	1156	1150	1166	1177	1164	1148	1164	1167	1160	1168	1168	1160	1160	1158	1150	1145	1157	1166	1177	1157	1170	1176	1145	1149	1136	1158	1156	1146	1178	1166	1160	1182	1182	1148	1156	1156	1166	1175	1160	1147	1169	1137	1168	1145	12	1154	1167	1102	1162	1169	1167	1161	1168	1157	1136	1136	1147	1159	1167	1169	13	1137	1170	1166	1145	1167	1169	1152	1150	1145	1158	1137	1169	1177	1166	1168	1159	1158	1138	1157	1147	1177	1166	1158	1177	1101	1144	1159	1156	1177	1177	1143	1185	1157	1161	1145	1146	1169	1136	1166	1164	1136	1177	1158	1177	1158	1163	1158	1178	1169	1167	1165	1154	1167	1182	1157	1174	29	1164	1169	1173	1167	1182	1151	1145	27	1166	1166	1101	1139	1136	1166	1174	1148	1165	1176	1164	1165	1166	1135	1168	1166	1166	1135	1177	1178	1167	1148	1157	1168	37	1166	1166	1146	1166	1165	1167	84	1167	1138	30	1157	1176	1149	1166	1137	1164	1166	1146	1170	1158	1186	1157	1168	1166	1167	1135	1147	1155	1151	1137	1150	1170	1161	1169	1166	1176	1166	1159	1168	1167	1168	1169	1139	1144	1139	32	1155	1152	1156	1159	1164	78	1165	1005	1147	1167	1166	1167	31	69	1167	1147	1166	1157	1179	1161	1147	1159	30	1167	1170	1169	1159	1169	32	30	32	30	32	32	31	31	33	1177	1147	1007	31	73	1164	32	1136	1158	1136	1160	1169	1169	1176	1136	1154	1166	1190	1173	1176	1169	1159	1175	1169	1163	1163	1001	1138	1166	30	1159	1167	1147	1150	1168	1147	1169	1162	1101	1173	1166	1150	1150	1147	1160	1165	1149	1169	32	30	32	29	32	32	31	31	33	1177	1147	1006	31	73	1164	1135	1135	75	27	1156	1167	1165	1136	1161	1175	1165	1182	1150	1150	1155	1165	1155	1145	1166	1166	1170	1177	1170	1147	1164	1158	1167	1136	1101	1156	1160	1165	1147	1187	1166	1155	1135	1150	1146	1146	25	1182	1171	1169	1176	1175	1176	1176	1164	1171	1158	1166	1174	19	1177	1163	1158	1169	1150	1165	37	18	1166	1166	1155	1159	1167	1154	1178	1167	1155	1155	1155	1155	1149	1160	15	1146	1151	1146	1159	1160	1165	1159	30	1182	1163	29	1176	1165	37	1163	1147	1178	1172	1178	1177	1163	1166	1168	1166	1171	1176	1167	1153	1166	1165	1151	1177	1165	1166	1151	1166	1167	1155	1158	36	1169	1173	1161	1169	1163	1160	1166	1167	1147	12	35	1150	1143	1142	1167	1136	1165	1160	1136	16	1101	1149	1167	1160	1148	1157	1001	1136	1136	1178	1009	1164	1136	1167	1169	1149	1147	1147	1142	1167	1147	1167	1164	27	1155	1167	1142	1175	1136	1176	1147	1143	1177	1169	1166	1175	1155	1166	1166	1177	1167	1148	1166	1166	1167	1146	1176	1158	1147	1169	1147	1176	1149	1163	1158	1167	1169	1168	1166	1166	1167	815	14	1153	1166	1145	12	1155	1009	1158	37	1166	616	37	1162	1149	1136	1155	1081	1168	1176	1160	1169	1147	1160	1169	1169	1162	1170	1167	1151	14	1166	1158	1156	1157	1158	1170	1166	1165	1183	1164	1177	1166	1166	1166	1167	1155	1168	1169	1159	169	1166	1157	1159	1159	1177	1157	1169	11	1147	1169	1138	1156	1173	38	1168	1147	1166	1169	1137	1166	1136	1155	1149	1145	1169	1157	1160	1163	1163	1167	1160	1154	1177	1143	12	1166	1166	1169	1163	1170	10	1164	1175	1156	1136	1177	1148	1160
1426305	1143	1137	1138	1130	1123	1073	1134	1158	1065	1117	1153	1123	1098	35	1136	1156	1152	1135	1062	1148	1112	1105	1132	1130	1145	1151	1076	1149	1074	1072	1145	1147	27	1123	1106	1103	1135	1134	1129	1123	1130	1135	1074	1131	1148	1068	1101	1139	1134	1101	1099	1128	1133	1146	1129	50	1123	1144	1133	1152	1139	1092	1092	1124	1124	33	1138	1125	1133	1125	1134	1134	1109	1136	1132	1129	1139	1121	1141	1135	1136	1156	1156	1156	1155	1102	1072	46	1068	1126	1137	1136	1073	1148	1132	1105	1131	1126	1072	1072	16	1131	1136	1150	1135	1123	1133	1101	1116	1136	1134	1150	1134	1136	1155	1155	1124	27	1139	1136	1135	31	1155	1136	1135	1149	1128	1136	1136	1100	1137	38	1073	1126	1103	716	1127	1133	1104	1131	1102	1136	1154	1144	1073	1142	1138	1134	1136	1131	1105	1139	1078	1156	1104	1143	1132	1141	1127	1119	27	1128	1163	1073	1124	1073	1105	1158	1124	1103	1084	1136	1125	1132	1132	1141	1143	1132	1121	1103	1127	1138	1149	1149	1132	1136	1141	1127	1150	1125	1127	1101	1149	1142	1129	1106	1125	1074	1132	1128	1121	1143	1126	1126	1137	22	1076	1104	1139	1133	1101	1149	1125	1140	1117	1136	1125	1104	1141	1127	1133	1104	1136	1137	1125	1124	33	1127	1123	1139	1158	276	1137	1157	1126	1125	1136	1140	1137	21	1140	1124	1130	1126	1137	1133	1140	1125	1125	1136	1136	1128	1136	1137	1124	1126	1102	1135	1117	1133	1156	1124	26	28	1136	28	1136	1144	1160	1134	1140	1125	1102	1126	1079	1135	1124	1135	1070	1134	1143	1152	1144	1125	1136	1134	1140	1136	1124	1126	34	1124	1127	1124	1125	1093	1126	1137	1136	1126	1126	1136	1131	1137	1074	1155	1122	1135	1126	1125	1140	1137	1104	1138	1127	1124	1125	1122	1104	1127	1148	1094	1136	1105	1126	1140	1137	1073	1136	1136	21	1144	1101	1157	1126	1104	32	1089	1105	1072	1072	1126	1125	1134	1124	1073	1079	1123	1126	1098	1125	25	1144	1118	47	1102	1140	1140	1126	1160	1131	1156	1105	1126	1116	1105	1135	1105	1126	1139	1131	1157	1136	1136	1101	1104	11	30	1124	1141	1125	1135	1101	1116	1149	1135	34	1152	1155	1135	1134	1123	1157	1126	1125	1139	1124	1135	1150	1124	1152	1149	1136	1125	1136	1125	1105	1134	1156	1125	1156	1126	1126	1136	1138	1124	1126	1126	39	1144	1074	1137	1137	1141	1124	1156	1155	1101	1116	1126	1131	1124	1126	1104	1138	1132	1125	1101	1103	1101	1133	1156	1117	1147	1127	1125	1124	1149	1134	1155	1102	1123	1138	878	1124	1146	1136	1074	1131	1090	1104	1134	1127	1156	1103	1135	1137	1152	1138	1127	1124	1138	1127	1125	1084	1079	1133	1092	1157	1094	1134	1136	1141	1133	1133	1125	1136	1141	1141	1126	1157	1157	1101	1133	1141	1074	1136	1136	1155	1135	1126	1127	1126	1117	1124	1116	1135	1139	1141	1135	1136	1120	1127	1126	1144	1073	38	1134	1117	1109	1145	1144	1127	29	1139	1133	1139	1128	1149	1132	1141	1151	1125	1124	1136	1160	1134	1116	1136	1129	1126	1137	1156	1137	1119	1116	1141	1152	1104	1075	1134	1101	1074	1126	1105	1116	1116	1126	1124	1126	1137	1140	1137	1140	1127	1120	1136	1135	1126	1118	1100	1141	1094	1074	1126	1118	1074	1074	1138	1127	1125	1075	1141	1131	1075	1135	1101	1135	1104	1094	1157	1127	1126	1127	1105	1125	1141	1157	1135	1136	1137	1131	1084	1135	1136	1106	1123	1088	1134	1124	1136	1132	1104	1139	1155	1156	1136	1135	1125	1131	43	1126	1101	1125	1139	1140	1142	1151	1154	30	1139	1073	1127	1127	1127	1126	1135	1125	1074	1116	1117	1135	1126	1084	1126	1157	1094	1144	1144	1126	1141	1071	1073	1072	1073	1144	1126	1101	1148	1117	1137	1074	1149	1102	1140	1141	1080	1124	1135	1100	1106	1104	1131	1126	1095	1105	1156	1136	1128	1126	1149	22	1158	1072	1103	1144	1135	1117	32	1152	1139	1156	1135	1131	1157	1128	1027	1118	1105	1112	1136	1126	1136	1137	1101	1155	1149	1125	1124	1127	32	1136	1117	1075	1157	1141	1134	1134	1136	1144	1153	1136	1126	1126	1152	1152	1128	1126	1136	1117	1131	1126	1102	1140	1137	1152	1075	1147	1127	1136	1129	1137	1126	1134	1124	1126	1124	1126	1157	1155	1126	1102	1126	25	1129	1127	1140	1130	1143	1134	1084	1137	1126	1124	1134	1125	1123	1118	1126	34	1137	1137	1131	1075	1101	1137	1137	1084	1136	1125	1121	1126	1136	1125	1148	1074	1074	1074	1124	1149	1149	1091	1124	1131	1144	1133	1106	1136	1103	1130	1095	1128	1128	1138	39	1074	1151	1136	1134	584	1136	1103	1144	1130	1134	1136	39	1152	1136	1138	1127	1152	1126	1149	1141	1126	1106	1131	1075	1075	1127	34	1127	1133	1124	1135	1137	1156	1074	1104	1124	1075	1144	1124	1128	1074	1132	1140	1074	1126	1126	1136	1158	1126	1138	1122	1138	1127	1137	1156	1105	36	1106	1131	1139	1137	1126	1126	1132	1124	43	1079	1112	1128	1152	1157	0	1157	1116	1103	1102	1109	1136	1127	1152	1138	1124	1135	1156	1155	1126	1095	23	37	36	1157	1157	1126	1073	1071	1072	1124	37	1070	1135	1095	1096	1126	34	37	1135	1105	1141	1126	1126	1136	1156	1092	1126	1144	36	37	1135	1117	37	1105	1124	1141	1153	1126	1156	1138	1140	1126	1131	1149	1141	1157	1131	1129	36	1128	36	1130	1136	1131	1151	1140	1135	1141	1134	1138	1127	1152	1127	1103	1138	1125	1127	1075	1135	1116	1157	1139	1136	1126	1076	1124	1125	1075	1125	1153	1126	1149	1074	35	1126	1076	1129	1126	1126	1104	1136	1126	46	1157	1074	1127	1134	1103	1157	1101	1128	1149	1131	1124	1149	1157	1124	1125	1128	1104	1145	1157	1135	1126	1129	1125	1141	1105	1127	1157	1090	1124	53	1128	1075	1074	1132	1130	1136	1152	1125	1157	1121	1121	1150	1141	26	1126	1139	1073	1072	1073	1134	1136	1073	1073	1073	29	1113	1125	21	1156	1135	1137	1128	1141	1138	1141	1132	1076	1125	1143	1156	31	1127	1136	1135	1139	1137	1148	1136	1150	1093	1130	1130	1095	1155	1101	36	1140	1157	1140	30	35	1126	1106	1139	1139	1135	1131	1074	1144	1126	1137	1074	1156	1156	1149	1149	1128	1102	1152	1131	53	1140	1125	1133	1157	1136	1129	1147	1133	1124	1126	1106	1144	25	1092	1103	1084	1136	1117	1152	1125	1126	1137	1079	1101	1126	1137	1149	1136	1094	1152	1151	1152	1149	1127	1137	1124	1127	1126	1136	1134	1128	1126	1125	1157	1128	1128	1148	1149	1126	1124	1124	1144	1117	1140	1125	1157	1095	1137	1137	1126	1126	1139	1140	1127	1119	1124	1141	1134	1105	1137	1125	1103	34	1126	1140	1128	1144	1084	1137	1137	1125	1133	1136	1141	1141	1131	1133	26	1152	1135	1157	1137	1126	1124	1101	1108	34	1095	1128	1155	1137	1079	1136	1105	1124	1133	1135	1128	1106	1125	1101	1136	1109	1128	1136	1151	28	1084	1105	1152	1148	1128	1126	1157	1139	1102	1136	1115	1105	1149	32	1128	1157	1157	1145	1152	1073	1136	1128	1137	1136	1141	21	1151	1105	1157	1157	1126	1075	1137	1141	1157	1128	1126	1131	1139	1103	1127	1157	1123	1126	1138	61	1157	1127	1128	1157	1124	1125	34	1144	1076	1157	1125	36	34	1141	1125	1116	1132	1118	1103	1125	1125	1101	1075	1135	1125	1156	1155	1070	1126	1095	1131	1138	1133	1140	1138	31	1104	1157	1128	1150	1152	1101	30	1157	1124	1094	1093	1141	1128	1134	1124	1139	1125	1155	1102	1105	1075	1126	1135	1135	1125	1105	1124	1101	1149	1112	1124	1094	1140	1137	1125	1126	28	1123	1157	1094	1136	1126	1137	1126	1074	1127	1149	1140	1148	1093	1130	27	1154	1116	1152	1124	1104	1076	1126	1126	1136	1157	1126	1136	1126	1101	1117	1150	1105	1137	1150	1125	1136	1124	1140	1134	1128	1155	1137	1127	1126	1136	1131	1144	1101	1126	1152	1126	1127	53	1136	1079	1126	1156	1134	1134	1125	1125	1127	1125	1117	1126	1155	1124	1117	1136	1102	1125	1131	1126	1102	1126	1134	1137	1157	1140	1140	1103	1126	1127	1127	1149	1140	1149	1074	1137	1136	1133	1136	1096	1148	1127	1125	1124	1125	1126	1101	1157	1140	1125	1152	1138	1151	1126	1138	1083	1155	1104	1135	1136	1126	1104	1136	1128	1126	38	1101	1136	23	1126	1139	1124	34	1125	1129	1135	1103	1126	1102	1074	1075	1073	1125	1155	1055	1136	1094	1126	1126	1140	1140	1126	1127	1126	1104	1127	27	1124	1103	1126	1102	1151	1127	1134	1080	1094	1137	1156	1124	1126	1124	1131	1095	1154	1135	1125	1155	1149	1155	1143	1125	1090	1124	1138	1106	1135	1126	1124	1137	1136	1125	1136	1132	1137	1102	1140	1126	1142	1118	1124	1095	1095	1094	41	1156	1125	1141	1135	1075	1130	1134	1137	1094	1156	1152	1141	1145	1139	1136	1137	1146	1136	1136	1126	1116	1126	208	1124	1124	1140	1125	1126	1157	1155	1157	1064	1128	1125	1155	1128	1126	1138	1155	1134	1135	1134	1143	1137	1144	1125	1126	1075	1149	1127	1102	1155	1151	1140	1140	1152	1156	1126	1136	1135	1127	1127	1157	1126	1149	1136	1131	1140	1156	1132	1135	38	1126	1124	1126	1151	1126	1125	1125	1128	1084	1092	1105	1132	28	1075	1140	1127	1144	21	1134	1156	1127	27	1137	1126	1124	1124	1156	1072	1126	1134	1133	1103	1157	1094	1106	1093	1137	1157	35	1125	1126	1125	1157	1131	1146	29	1105	1157	1154	28	1103	1116	1152	1152	1154	1152	1141	1125	1157	1124	1154	1139	1149	1139	1137	1137	1157	1133	1127	1075	1125	1135	1105	1157	1155	1131	1094	1155	1131	1124	1137	1089	1104	1104	1095	1125	1156	1124	1157	1157	25	1156	1094	1126	1126	1127	1106	1076	1125	1127	1126	1155	1141	1135	1126	1127	1141	1149	1156	1131	1124	1157	1123	1127	1149	900	1128	1134	1134	1084	1140	1157	1139	25	1139	1065	1136	1105	36	1157	1104	1156	1132	1132	1124	1106	1126	1073	1157	45	1105	1127	1126	1152	1137	1134	1141	1075	25	1157	1102	1156	1126	1123	1135	1135	1093	1155	1131	1144	1105	1126	1149	1128	1134	1152	1137	1151	1126	1125	1152	1152	1095	1125	1156	1128	1128	1128	1072	1109	28	1074	1166	1092	1117	1133	1102	1135	1155	28	52	1116	1139	1126	1104	1126	1126	1095	1158	36	1135	1157	1150	1134	1105	1090	1145	1135	1095	25	1140	1137	1095	1135	1141	1155	1152	1137	1127	1138	1125	1126	1126	1124	29	1141	1137	1152	1125	1136	1140	1125	1139	1158	1145	29	1079	1125	1141	1101	1126	1127	1127	1155	1126	1136	1127	1124	1075	1154	1126	1136	48	1157	1127	1131	1134	1127	1152	1124	1124	1124	1130	1123	1123	1138	1109	1109	1149	1075	1074	1135	1126	1157	1135	1156	1126	1127	1124	1124	824	1117	1075	1126	1131	1136	1136	1146	1125	1148	1126	1151	1131	39	1105	1134	1100	1148	1130	1136	1115	1149	1156	1104	1136	1124	1124	1131	1156	1135	1157	1116	1141	1125	1134	1124	1126	1140	1104	1127	1104	1137	1157	1075	1132	1105	1149	1141	1084	1014	1127	1130	1080	1116	1134	1126	1080	1134	1146	1126	1155	38	1126	1146	1146	1146	1146	1136	1127	1133	1117	1127	1140	1126	1155	1131	1127	1136	1154	1126	31	1136	1103	1137	1154	52	1157	1124	1127	1132	1137	1095	1105	1094	580	1067	1105	1136	24	1156	25	40	1127	1128	34	1104	1104	1152	1123	1126	1155	1135	1104	1133	1157	1126	1155	1102	1127	1157	1074	1105	1127	1153	1145	1137	1075	1137	1136	1126	1144	1122	1076	1156	1127	1135	1135	1126	1126	1134	1151	1123	1141	1156	1156	1074	1104	1100	1075	1155	1124	1125	1125	1156	1126	1105	1133	1151	35	1130	1142	1135	1095	1119	1131	1141	1157	1125	1102	1156	1126	1135	1136	1137	1123	1129	1136	1141	1126	1135	1157	1133	1095	1131	33	12	1131	1138	1137	1157	1139	1149	1126	1101	1124	1124	1124	1157	1126	1126	1126	1125	1137	1128	804	1134	1072	1135	1152	1152	1152	1152	1126	1101	1141	1125	1132	1073	1134	1127	1137	1140	1157	1073	1075	28	1127	1131	1141	49	1121	1144	1095	1126	1125	1125	1152	1090	1074	1101	1128	1140	1117	1131	1074	1126	1126	1126	1125	1127	19	1075	1155	1131	1151	1117	1092	1142	1152	1152	1125	1105	1152	1131	1126	1121	1138	1104	1102	1101	1124	1146	1124	1124	1125	1157	1157	1136	1136	1124	25	1125	1155	1106	1102	1133	1147	1138	26	1124	1079	1126	1137	1128	1105	1150	1125	1126	1118	1124	1126	1137	1157	1128	1094	1104	1127	1112	1126	1152	1089	1127	1079	1137	45	1137	1117	1136	1138	1133	1073	1105	1105	1125	1104	1157	1131	1137	1074	1156	37	1149	1141	1156	1156	1126	1079	1151	1124	1078	1147	1139	1123	1149	1126	1126	1150	1124	1108	1106	1124	1152	1152	1145	1118	1152	1136	1126	39	1140	1098	1132	1101	1137	1091	1141	1126	1135	1155	1134	1156	1073	1157	1157	1131	1147	1099	1102	1138	1124	1124	1115	1140	1128	1155	1129	1074	1136	1140	1102	1075	1122	1126	1118	1125	1152	1155	1151	1101	1152	1124	1152	1155	29	1153	1157	1152	1072	1126	1137	1140	1149	1157	1157	1126	39	33	24	1094	28	1089	1125	1136	1149	1126	1127	1132	1137	1105	1132	1155	1125	36	1131	1126	1141	1146	1140	1134	1126	1126	1105	1129	28	1157	1124	1152	1152	1110	1121	6	1149	1073	1079	1129	1157	1128	1124	1125	1152	1152	1136	1075	1102	1103	1125	1141	1141	1124	1157	1126	1127	1150	1145	1126	1123	1123	1150	1137	32	24	1131	1144	1115	1139	1151	1152	1110	32	1136	1124	1152	1126	1075	1095	1116	1145	1141	1128	1157	1134	1100	1137	1131	26	1135	1137	1073	1127	1061	1116	1158	1149	1126	1107	1126	1094	1137	1158	1126	1101	1149	1126	1090	1126	1157	1101	1105	1126	1157	1141	1131	1117	28	1136	1137	1136	1126	1118	1126	1095	1125	1134	1104	1155	1157	1101	1075	1105	1132	1136	1128	10	1152	1152	1141	1125	1126	1139	1103	1127	1149	28	1157	1127	1105	1109	1136	1101	1152	1153	1146	1157	1157	1138	33	1106	1152	1137	28	1125	1133	1131	1131	1157	1116	1126	1128	1136	1139	1105	1124	1140	1104	1144	1155	1159	1134	1084	30	45	28	1125	1145	1140	1140	1140	1149	1117	1105	1093	1157	1102	1116	1126	1104	1103	1139	1157	24	1127	1110	1075	1105	28	1152	53	1094	1104	1133	1075	1123	1149	1127	1137	1138	1128	1133	1157	1109	1135	1126	1152	1106	1149	1140	1126	1152	1114	1104	1134	1105	1132	1075	1149	1137	1102	1116	1145	1140	1152	1156	1137	1094	1074	1093	1084	1127	1126	1074	1134	1152	1152	1114	1074	1132	1136	1126	1141	1141	28	1135	1095	1137	1101	1141	1141	1117	1089	1149	1104	1145	1155	1143	1105	1133	1124	1157	1140	1106	1138	1080	1141	1141	1101	1105	1155	1074	1092	1157	1125	1103	1139	1126	1157	1156	1133	48	1152	1110	1095	21	1125	1132	1148	1155	1139	1157	1157	1074	1151	1126	1149	1103	1117	1146	1105	1124	1094	1075	1147	1141	1153	1127	1100	1105	1124	1152	1152	1151	1152	1152	23	1124	1157	1126	1105	1126	1134	1134	1125	1074	1123	1126	39	1075	1141	20	1156	48	1127	1150	1156	1136	1143	1157	1088	1149	1149	1124	1144	1109	1124	1156	1126	47	1133	32	1132	1152	1146	1146	1156	1152	26	1133	1136	1114	1140	1117	1159	1125	1138	1132	1104	40	1138	1131	1113	32	1095	1089	1131	1141	1162	1074	1149	1076	1076	1137	1139	1105	1131	1101	1135	1126	1102	1155	1127	1106	1145	1137	1140	1075	1131	30	1140	1146	1074	23	35	1142	1141	1144	31	1124	1141	1134	1107	1161	1134	1101	1135	33	1134	1125	1095	1157	1140	1124	1075	1102	1117	1105	1117	1102	1129	1156	1141	22	1126	1114	12	1146	1126	1148	1127	1128	1152	1103	1131	1125	1105	1148	1124	1094	1124	1156	30	1126	1134	1141	1142	1136	1152	1139	1116	1140	1131	1104	1152	1135	1154	1140	27	55	1126	1124	1125	1156	1126	1146	1156	1140	1155	1147	1073	1132	1139	1126	1125	1144	1165	1156	1157	1116	31	1105	1131	1132	1149	1149	1071	1101	1126	1124	1105	1149	1157	1074	1144	1072	1103	1139	1129	1095	1074	1117	1103	1101	1126	1135	52	1128	1104	1127	1102	1155	1124	1127	1128	1136	1155	31	1141	1095	1101	1103	1159	1138	1138	1126	1157	1136	1073	1140	1144	1075	1101	1127	1102	23	1152	1152	1146	1127	1152	1152	1134	1104	1127	1149	1124	1126	1157	28	23	1106	1140	1105	1156	1127	1075	1124	1105	31	1075	1135	1074	23	1152	1155	1074	1149	1149	1131	1116	1126	1140	1140	1089	1075	1126	1126	1105	25	1144	1126	1123	1156	1149	1074	1144	1135	1148	1131	1156	1141	1103	30	1122	30	1144	1136	1105	1152	1135	1152	1137	1124	1126	1131	1126	28	1095	1131	1140	1156	1156	1141	1136	1129	1080	1119	1133	43	26	23	24	1153	1125	1144	1106	26	1141	1127	1130	1144	23	1099	1135	49	1155	1154	1134	1135	1061	1129	1074	1116	1136	1129	1078	1137	1126	1155	1140	1150	1149	1149	1152	1136	1140	30	1149	1109	1149	1129	1136	1140	1137	1103	23	26	1140	1141	1140	1124	1140	1139	1128	1135	1152	1116	1155	1157	51	1134	4	1126	1103	10	1102	1137	1112	1135	1155	1076	1102	1141	1141	1146	1130	1140	1126	1125	24	1131	1091	1124	48	1102	1124	1102	1140	1133	1148	1074	1124	1124	1140	1074	1074	1119	1075	1156	37	1132	1148	1149	1137	1072	1145	1134	1115	1156	14	1140	1140	1101	1103	1137	1106	1132	34	1152	1152	1153	1157	1124	1157	1141	1095	1139	1152	1159	1134	1126	1095	1131	1131	1106	1092	1093	1137	1155	1157	1152	1124	1078	1101	1102	1126	1131	1132	1132	1127	1127	1149	1155	1152	1146	1116	1157	1113	1155	1103	1106	1132	1137	1128	1156	1132	1127	1100	1125	1116	1123	1103	1140	1102	13	1135	1095	1149	1131	1140	1141	1131	1144	1138	23	30	1157	1124	1136	1075	1157	1127	1104	1099	1101	1157	1132	1149	1140	1146	1155	1124	1095	1137	1105	1103	29	1073	1102	1120	1130	1134	1126	1126	1102	1124	33	1124	1106	1102	1156	1156	1146	26	1124	1157	1149	1140	1089	1130	1073	1124	1155	1103	1155	1074	1133	1132	1142	1075	1155	1101	1080	1116	32	1146	1125	1146	1094	1149	1132	1126	1126	1126	1140	1140	1126	1126	1128	1152	1125	1136	1133	1149	1123	1146	1073	1150	1124	1074	1124	1126	1124	1156	1133	1125	1105	1104	41	48	1155	1134	1074	1156	1117	1117	1116	1141	1135	1155	1073	1133	1152	1149	1141	1128	1117	1117	1134	1072	1074	1156	1117	1116	1140	1096	1140	1131	29	1117	1117	1136	1105	1134	1143	1140	1102	1094	1126	29	1146	1124	1140	1126	1095	1096	1139	1153	1157	1103	1155	1102	1123	1105	1144	1131	27	1124	1104	1137	1140	1151	1101	1136	1075	1104	1157	1127	1117	1140	1140	1104	1124	1106	1140	1133	1128	1140	1104	1136	1136	1157	43	1132	1137	1124	1124	1156	1126	1140	1074	1141	1135	1105	1103	1140	1131	1127	1140	1140	1140	1125	1131	1103	1125	26	1131	1156	1156	1117	1133	1157	1089	1094	1144	1124	1133	1126	1132	1126	1106	1131	1074	1141	1132	1152	1137	1152	1150	1125	1126	1141	28	1105	1157	1104	1104	1156	1125	1149	1125	1117	1141	1073	1101	1136	1136	1117	1102	1132	1131	1136	1076	1100	1156	1084	1133	1141	1139	1135	1101	1149	1146	1153	1132	1137	1140	1152	1149	1074	1128	1124	1102	1107	1156	1118	1156	1126	1075	1122	1139	1149	1124	1124	1130	1134	1124	1140	1136	1095	1074	1126	1124	1073	1073	1074	1134	1072	1136	1116	1116	1156	1101	1124	1124	1134	1157	1157	1157	1075	1136	1124	1123	1131	1076	1136	1157	34	1156	30	1149	1140	1105	1124	1131	1117	1147	1146	40	1123	1124	1074	1132	1145	1137	1138	1122	1149	1140	1131	58	1129	1129	1149	26	1076	1124	1075	1136	1141	1127	1140	1116	1094	1123	1149	1124	1102	1095	1104	1132	1149	1141	1145	1094	1103	1124	1137	1094	1124	1124	1101	1116	1116	34	28	1157	35	1149	1101	1143	1143	34	1156	1139	1136	31	54	1074	1137	1126	1103	1148	1104	1105	1105	1091	1128	1133	1096	1117	1102	1123	1138	29	1126	1137	1105	1140	1151	1124	1157	1126	1141	1105	1135	1104	1123	1140	1138	1156	1134	1134	1126	1156	26	1125	1158	1149	1133	1156	43	1147	1140	1135	1128	1137	1073	1104	1095	1141	1150	1127	29	1141	1135	1084	1137	1140	1141	1140	1109	1105	1105	41	1157	1134	1101	1079	1152	29	1074	1130	1140	1128	1141	1101	1132	1100	1089	1102	1117	1079	79	1145	1124	1074	1095	1073	1101	1135	1094	1094	1141	1074	1126	1124	1131	1101	1129	1156	1152	1126	1128	1105	1095	1152	1150	1157	1140	1124	1095	1132	1149	1134	1139	1134	1076	1152	1151	1152	1152	1124	1149	1074	1141	1136	1141	1140	1128	1095	1131	1140	1117	1123	1134	54	1147	1140	25	1076	1136	1146	1127	1127	1153	1094	1075	1154	1126	1134	1148	1105	1130	1109	1134	1150	1152	1150	1137	1157	1150	1152	1107	1126	1140	1140	1135	1117	1080	1139	1134	1124	1104	1105	1128	1137	1095	1132	1155	1140	1142	1122	1134	1126	1115	1147	49	1104	1117	1150	1135	1144	632	1143	1074	1139	1155	1079	1073	1127	1124	1136	1080	1115	1135	29	25	1131	1131	1124	1136	1131	1080	1141	1141	1074	1075	1113	1131	1075	1126	1124	1073	1124	1136	1156	1131	1140	1140	1128	1127	1150	1102	1144	1076	38	1148	1156	1103	1136	1141	1132	1126	1104	1126	39	1145	1137	34	1075	1149	1141	1144	1137	1142	1134	1140	1105	1134	1149	1131	1117	1117	1124	1124	26	1103	1137	1132	1134	1127	1156	1090	1135	1079	1134	1140	1144	1139	1140	1140	31	1160	1142	1136	1126	1144	1156	1074	1095	1138	1124	1125	1131	1132	1136	1133	1094	1149	1102	1138	1131	1126	1140	35	1116	1148	1126	1101	1124	1137	1151	36	1131	1117	1126	1133	1132	1074	1141	1141	1140	1140	1123	1136	1126	1135	1140	1140	1089	1144	1105	1074	1156	1151	1075	1156	1141	1136	1141	1157	1140	1126	25	1075	63	1144	1149	1126	50	1104	1101	1147	1140	1141	1117	1125	1105	1134	1156	1128	1140	1127	1103	1157	1135	1117	26	1156	1137	1136	1157	1117	35	1075	27	1110	1126	1116	1104	1152	1157	1074	1102	1101	1152	1117	1094	1103	1134	1131	1105	1140	1140	1123	1144	1140	1140	1157	1140	1075	1133	1157	25	1135	1136	1140	1082	1135	1117	1135	1131	1155	1126	1149	1141	1134	1074	1131	1077	1005	1078	1077	1149	1090	1116	1141	1077	1129	1129	1105	1140	1157	1149	1074	1104	1150	1149	1101	1130	1095	1142	34	1126	1128	1117	1076	1114	1136	44	1156	1076	1104	1094	1101	1156	1078	1135	1158	1153	1105	1105	1132	1105	1155	1095	1095	1157	1124	1141	1074	1141	1139	1140	1130	1149	1128	1154	1149	1105	1124	1126	1152	1160	1116	1141	1156	1134	1149	1140	1141	1140	1136	1156	1103	1136	1149	1140	1155	1136	1145	1074	1126	1094	1154	1154	1095	1117	1084	1141	1153	1145	1126	1124	1158	1152	1135	1152	1145	1140	1156	1117	1080	1104	1152	1134	1155	1093	1141	1104	1124	1140	1074	1095	1155	33	1152	1146	1144	1139	1134	1156	1145	1141	1141	1095	1141	1140	1113	4	1093	1137	23	1140	1105	1137	1125	1157	1104	1094	1140	1131	1140	1131	1152	1005	1105	31	1140	1135	1093	1148	1126	1107	1147	1147	1135	1124	1131	1141	1158	1148	1136	1124	1156	1145	1127	1074	1118	1124	1134	1101	1109	25	1117	1104	1116	1147	1140	1131	1105	1124	1075	1149	1136	1140	1139	1131	1157	1135	1134	1092	1139	1095	1144	1156	1131	1125	1126	1162	1125	1137	1152	1101	1117	1149	1126	1147	1115	1150	1104	1102	1136	1095	1166	1156	1104	1116	1136	1126	1132	1103	33	1141	1073	29	1079	1120	1125	1131	1132	1140	1136	1139	1137	1140	1131	1132	1153	1146	1145	1136	1143	1123	1141	1156	1131	1126	1145	1074	1128	1132	1157	1150	1101	1074	1153	1145	1148	1083	1075	32	1132	1124	1076	1144	1137	1136	39	1136	1101	1093	1137	1084	1156	1131	1101	1134	1075	1149	1112	1134	1137	1105	1106	1080	1148	1103	1133	1089	1126	1103	1135	1141	1074	1141	1141	33	1139	1124	1156	25	1149	1131	1124	1144	1136	1140	1117	1137	1101	1146	1124	1102	1124	1156	1141	1132	1131	1124	1141	1127	1141	1141	1131	1115	1149	1102	1138	1137	12	1139	29	960	1149	1149	1130	1141	1129	1133	1140	1128	1138	1094	1075	1141	1140	1073	1140	1140	1079	1157	1102	1137	1144	1129	1127	1155	1146	1117	1134	1126	1139	1103	1140	1126	1116	1116	1149	1126	1135	1105	1124	1148	1134	1151	1116	1140	1156	1139	1137	1159	1124	1077	1117	1140	1124	1142	1135	1126	1141	1131	1114	1104	1131	1131	36	1092	1133	34	1140	1124	1111	1149	1123	1089	1117	1137	32	1075	1135	1125	1128	1125	1128	1128	1127	1074	49	1140	1134	1132	1101	1156	1134	1149	1104	1157	1073	1148	1135	1135	1156	1149	1125	1104	41	1093	1094	1115	25	1135	1105	1156	1138	1146	1140	1113	1140	1156	1122	1117	1103	29	1139	1105	1124	1141	1149	35	25	1141	33	1127	1124	1140	32	1124	1132	1112	35	1074	1124	1124	1103	1154	26	30	1124	1100	1106	1139	1140	1136	1136	1124	36	1124	36	1132	46	1126	1156	1141	1127	1122	1141	1144	29	1133	1155	1135	1144	1156	1141	1139	1095	1125	1156	1141	1140	1131	1108	1137	1140	1133	1101	1136	1152	1132	1136	1140	1137	1104	1140	1140	1137	1124	1126	1148	1138	30	1149	1156	1140	1140	1100	1140	1139	1141	1156	1141	1135	1155	10	1135	1092	1144	1139	1135	1140	1100	1151	1127	1155	31	1146	1140	1141	1138	1126	1075	1094	1134	1136	1120	1133	1105	1140	1152	1140	31	1105	1142	1104	1156	1137	1102	1108	1156	1074	1073	24	22	1138	1155	1136	1160	1101	1128	1140	1149	1157	1156	1141	1126	1140	33	1150	1133	1127	27	1156	1149	1151	1106	1080	1150	1157	1157	1157	1153	1157	1157	1157	1157	1157	1124	1102	1162	1157	1156	1132	1157	1139	1128	1133	1131	1156	1156	1152	1137	1122	1140	1149	1145	1152	1105	31	1128	1156	1133	1133	978	1107	1141	1157	1080	1141	1101	1117	1105	1126	1156	1135	1132	1145	1140	1117	1117	1101	1131	1136	1115	1150	1157	1157	1157	1152	1157	1157	1157	1157	1157	1124	1102	1161	1157	1156	1132	1136	1138	1158	1157	1076	1148	1147	1137	1133	1134	1128	1129	1117	1117	1075	1128	1075	1103	1136	1144	1135	1124	1153	1126	1136	54	1104	1138	1132	1074	1131	1139	1101	1154	1140	1076	1138	1116	1137	1137	1156	1143	1140	1105	1152	1150	1152	1152	1133	1146	1079	1140	1150	1157	1124	1133	24	1103	1117	1136	1155	1157	1140	1140	1076	29	1141	1120	1125	1100	1075	1075	1075	1075	1116	1134	1158	1125	1094	1100	27	1131	1136	43	1157	1159	1127	1157	1152	1139	1155	1135	1126	1126	1148	1126	1124	1136	1128	1155	1140	1140	1152	1148	1072	1141	1127	1138	1132	1139	1140	1095	1140	1148	1075	31	1155	1156	1143	31	1105	1083	1131	1140	1128	1101	1157	1156	1117	1101	1100	1145	1137	1136	1131	1137	1157	1130	1117	1141	1131	1115	6	1158	1137	1137	1126	986	1128	1133	1141	1105	1105	1138	1135	1102	1144	1126	1104	1135	1152	1074	1149	1102	1134	1137	1152	1101	1102	1124	1105	1144	1151	1074	1140	1140	1124	1149	1134	1140	1140	1141	1125	1152	1079	1101	1104	1101	1152	1117	1134	40	1141	1156	1149	1127	1140	1148	794	1157	1126	1140	1133	1157	1074	985	32	1155	1140	599	1155	1126	1117	1137	1075	1056	1149	1152	1131	1105	1101	1131	1156	1156	1131	1105	1141	1095	1156	1140	1079	54	1128	35	1145	1140	1139	1129	1083	1124	1140	1140	1128	1104	1075	1149	1105	31	146	1140	1128	31	31	1124	28	1105	1157	1138	1156	1141	1076	1145	1154	1145	1126	1140	1146	1134	1140	1134	1076	1117	1112	1156	6	1140	1136	1136	1140	32	1073	1124	1134	1157	1140	1140	1106	1116	1146	1157	1084	1134	1109	1137	1124	1101	1133
1426306	1174	1165	1140	1177	1176	1153	1163	1180	1146	1169	1166	1156	1101	1158	1165	1169	27	1161	1141	1164	1163	1166	1174	1164	1164	1175	1154	1167	1154	1152	1168	1166	1160	1143	1168	1143	1144	1163	1157	1175	1158	1146	1154	1160	33	1149	1143	1166	1142	1143	1161	1159	1143	1180	1128	1156	1144	1175	1162	28	1166	1150	1150	1145	1176	1154	1146	1146	1143	1146	1175	1143	1149	1165	1162	1167	1165	1154	1177	1162	1164	1169	1169	1169	1168	1143	1152	1158	1146	1147	1136	1165	1153	1167	1161	1168	1100	1147	1152	1152	1158	1159	1165	1168	1146	1175	1164	1146	1148	1165	1163	1180	1146	1165	77	79	1176	1156	1136	1165	1164	1158	1168	1164	1147	1168	1168	1177	1164	1145	1166	1157	1153	1147	1144	715	1149	1145	1167	1100	1146	1164	67	1166	1153	1177	1168	1175	1165	1159	1168	1136	1157	1169	1166	1164	1164	1167	1166	1139	1159	1166	1058	1152	1145	1153	1169	28	1176	1144	1164	1164	1146	1099	1099	1167	1171	1100	1136	1167	1147	1146	1168	1168	1099	1167	1167	1148	1169	1146	1166	1143	1167	1169	1157	1168	1146	1154	1161	1166	1154	1171	1147	1126	1136	1154	1154	1169	1171	1163	1146	1169	1146	1166	1149	1165	1145	1143	1167	1142	1100	1166	1165	1166	1146	1145	1159	1147	1144	1171	75	280	1165	27	1146	1145	1165	1166	1165	1157	1165	1144	1161	1147	1166	1135	1166	1145	1146	1165	1165	1147	1165	1166	1145	1147	1144	1164	1150	1162	30	1145	1024	1158	1165	1158	1165	1167	1058	1145	1136	1145	1141	1150	1157	1164	1177	1163	1148	1163	1170	1176	1175	1146	1165	1175	1166	1165	1176	1148	1157	1144	1166	1176	1146	1151	1147	1166	1166	1147	1147	1165	1159	1166	1153	1186	1152	1164	1147	1146	1167	1166	1168	1166	1165	1144	1145	1152	1167	1148	1167	1152	1165	1167	1147	1141	1166	1153	1165	1138	1157	1166	1146	26	1147	1167	1157	1150	1168	1152	1152	1147	1146	1170	1177	1153	1157	1175	1145	1140	1145	1159	1166	1150	1160	1146	1166	1166	1147	1058	1101	1169	1144	1147	1165	1168	1164	1168	1147	1145	1159	25	1165	1177	1146	1143	1158	1159	1144	1167	1145	1176	1143	1148	1168	1164	1158	1176	1168	1164	1162	1144	27	1147	1146	1165	1164	1164	1168	1144	1176	1168	1165	1176	1099	1146	1168	1162	29	1146	25	1147	1147	1166	1137	1177	1147	1147	1159	1180	1154	1136	1166	1137	1176	26	26	1143	1148	1146	1159	1144	1147	1168	1166	1162	1146	1146	1168	1146	1165	1169	1149	1175	1166	1146	1176	1168	1146	27	1166	1144	1137	871	1145	1180	1165	1153	1160	1150	1144	1162	1148	0	1167	1143	1165	1176	1166	1165	1144	1166	1165	1145	1164	1157	1162	1131	27	1152	1163	1165	1167	1161	1162	1146	1165	1167	1167	1146	24	26	1146	1135	1177	1154	1165	1165	26	1145	1147	1149	1147	1149	1177	1149	1164	1171	1167	1164	1165	1138	1166	1167	1180	1152	1159	1163	1149	1149	1167	1167	1162	1157	1165	1162	1137	1165	1166	1161	1177	1170	1176	1144	1165	1006	1162	1148	1165	1150	1146	1136	33	1166	1169	1148	1167	1184	1168	1154	1163	1146	1154	1164	1166	1148	1148	1147	1176	1147	1165	1166	1165	1166	1147	1170	1135	1164	1147	1150	1146	1140	1153	1153	1147	1114	1154	1153	1166	1147	1146	1155	1167	1159	1155	1170	1146	1138	1166	1152	28	1147	1147	1147	1168	1146	1167	0	1146	1166	1165	1159	1164	1162	1165	1168	1143	1147	1145	1176	1165	1164	1148	1171	33	1169	1165	1174	1146	1159	1156	1147	1142	1176	1137	1176	1167	1175	1176	1156	1165	1153	1147	1147	1147	1147	1164	1146	1153	1148	1149	1166	1147	1164	1147	29	1152	1167	1167	1147	1170	1151	1153	1152	1153	1166	1147	1146	1164	1150	1165	1153	1167	1143	1166	1167	1158	1144	1176	1166	1168	1167	1162	1147	1153	1168	31	1165	1148	1177	1168	1158	27	1152	1146	1166	1164	1149	1159	1176	1135	28	1165	1133	27	1166	1072	1149	1168	1157	1166	1147	1177	1136	1146	35	1168	1146	1176	1166	1158	1165	1149	1154	23	1167	1162	1170	1166	1180	67	1164	1147	1147	1176	1176	1148	1147	1165	1149	1100	1147	1146	1137	1165	1183	1154	1166	1147	1135	1167	1136	1147	1164	1144	1147	1177	1147	28	1180	1147	1143	1165	1158	1160	1148	1166	1100	1176	1163	1164	1166	1147	1176	1162	1146	1143	1164	1147	1158	1166	1165	1159	1154	1146	1165	1165	1164	1165	1146	1170	1147	1165	1145	1167	1154	1154	1154	1144	1168	1173	1150	1176	1159	1166	1162	1169	1165	1165	1158	1152	1100	1100	1135	1159	1154	1182	1165	1174	594	1166	1165	1166	1101	1141	1165	1159	1176	1165	1136	1126	1176	1147	1167	1167	1147	1169	1159	1155	1155	1147	1157	1148	1165	1145	1164	1166	1169	1154	1166	1144	1155	1167	1144	1145	1154	1099	1170	1153	1146	1147	1165	53	1147	1166	1153	1146	1147	1165	29	1150	1157	1169	1100	1136	1136	1147	1147	1101	1144	1159	1158	1144	1148	1176	25	1157	0	1148	1164	1146	1149	1166	1147	1176	1136	1144	1147	1169	1168	1160	1152	552	1158	1158	29	4	1147	1153	1151	1152	1145	1158	1147	1145	1152	1152	1147	1158	1158	1139	1168	1167	1147	1146	1177	1169	1150	1147	1166	1158	1158	1147	1149	1158	1145	1176	1167	1176	1147	1	1150	1166	1147	1159	1168	1167	26	1133	1183	1158	1099	1158	1158	1164	1159	1175	1150	1165	1167	1137	1136	1148	1176	1165	1168	1135	1145	1148	1154	1162	1149	24	1166	1136	1147	1154	1176	1146	1154	1145	67	1147	1167	1154	1158	1147	1154	1167	1147	1147	1168	1165	1147	1158	25	1154	1147	1175	1167	27	1142	1144	1169	1159	1176	1167	0	1144	1146	1148	1166	1172	26	1144	1147	1100	1146	1177	1167	1158	25	1150	1145	1157	1099	1154	1155	1162	1162	1177	1184	1146	28	1168	1168	1173	1166	1157	1147	1136	1153	1152	1153	1143	1165	1153	1153	1153	1158	1172	1176	1157	1169	1146	26	1147	1167	1146	1166	1161	1155	1145	1165	1169	1158	1147	1163	1147	1167	1165	1167	1165	1174	1151	1100	1168	1152	1168	1143	1158	1166	24	1166	1158	1158	1147	1168	1171	1171	1147	1100	1154	1171	1147	1139	1153	1169	24	1168	1168	1167	1141	1176	1100	1157	1166	1146	1174	2	1165	1183	1170	1163	1146	1147	1168	1167	1158	1150	1143	1164	1168	1149	1176	1146	1147	1165	1157	1146	1147	1166	1168	1165	1152	1176	1175	1176	1168	1166	1165	1176	1147	1147	1165	1175	1148	1165	1145	25	1148	1147	1167	1168	1147	1176	1176	1166	1149	1166	1165	27	1152	1136	1136	1147	1147	1149	1170	1148	1139	1176	1167	1175	1168	1136	1144	1146	1156	1147	1166	1158	1167	1164	1135	1135	1145	1162	1165	1167	1167	1159	1161	1158	1176	1164	26	1166	1147	1176	1145	1156	1158	1152	1147	3	1135	1157	1167	1168	1176	1143	1164	1099	1144	1146	1142	1165	1155	1167	1165	1175	1158	1164	1148	1176	1163	1167	1147	29	1171	1143	1165	1147	1165	1167	1157	1148	29	29	1179	1176	1153	1169	1167	1136	1165	1167	1158	1175	1168	27	1002	1147	1154	1136	1166	3	1148	1147	1159	1171	1166	1147	25	1175	1147	1150	1156	27	1148	1167	29	1176	1177	1158	1171	1155	23	1146	1156	1158	1167	1145	1148	1099	1150	1164	1146	1146	1143	1155	1164	1146	1169	1168	1075	1147	1152	1159	1137	1144	1166	1135	1158	1166	27	1148	1174	1176	1142	1158	28	1176	1152	1151	1167	1148	1176	1144	1136	1144	32	1165	1169	1154	1146	1137	1146	1145	1168	1145	1146	1169	1144	1144	1152	1166	1163	1145	1147	1158	1143	29	1152	1165	1147	1136	1147	1153	1148	1168	1166	1165	1151	1100	1158	1176	1148	1176	1142	1148	1155	1147	1147	1159	30	1147	1165	1147	1144	1150	1172	1150	1137	1169	1146	1177	1144	1166	1137	1179	37	1136	1147	1147	1144	1159	1167	1143	1147	1175	1147	1147	1157	1168	1157	1147	1169	1144	1163	1146	1146	1147	1145	1147	1147	3	1144	1149	1165	1143	1146	1099	1147	1144	1147	1162	1136	27	1166	1166	1165	1147	1166	1148	1167	1166	1169	1153	1165	1165	1174	1139	1153	1167	1148	1145	1176	1146	1147	1164	31	1166	1146	1176	1146	1183	1147	1165	1164	33	1163	1163	1164	1177	1168	1164	1147	1147	1157	1146	1165	1157	1147	1136	1176	1159	1146	1166	1137	1169	1147	1146	1153	1154	1153	1145	3	1078	1165	1152	1147	1147	1166	1166	1147	1147	1147	1169	1157	1158	1176	1166	1147	1146	1175	1148	1145	1158	1152	1136	1173	1144	1148	1176	1159	1152	72	1146	1146	3	1168	27	1166	1146	1150	1176	1180	1168	1160	1147	1168	1135	1165	1146	1165	1160	1166	1141	1166	1146	1164	1154	1176	1152	1152	1151	1157	1169	1146	1167	1133	1155	1168	1175	1166	1152	1169	1177	1166	1168	1165	1165	1136	1179	1165	1165	1147	1149	1147	210	1176	1176	1165	1145	1147	25	79	30	1089	1148	1146	7	1143	1147	1166	4	1162	1139	1144	1171	1165	1180	1146	1148	1154	1168	1148	1167	37	1175	1171	1166	1176	1169	1147	1165	1146	1148	1145	27	1147	1168	1165	1159	1166	1169	1099	1164	1157	1147	1176	1147	1165	1147	1145	1145	1144	1164	1151	1165	1165	1158	1155	1166	1168	1167	1159	1175	28	1147	1158	1135	1147	1176	1176	1169	1152	1147	1146	1163	1144	29	1152	1167	1151	1136	29	1158	1146	1147	1145	27	1159	1169	1157	1167	24	7	1158	1168	1148	1176	1176	1176	1175	1167	1147	30	1144	1185	1158	1169	1166	1166	1137	27	1144	1147	1154	1145	1175	1165	26	6	1101	1151	5	1162	1176	1136	1150	1168	1167	1152	1145	26	1148	4	28	1159	85	1152	1147	1147	1152	1168	1155	1145	1147	1147	10	1167	1137	1147	1148	1167	1168	1173	1159	1144	29	1175	1098	1168	926	1146	1175	1146	1164	1136	29	1171	1157	1171	1082	1165	1167	1157	23	1167	1173	1163	1163	1176	1168	1147	1153	2	1158	1165	1148	1147	1176	1166	1164	1167	1154	1158	28	1143	26	1147	1143	1165	1165	1151	5	1159	1166	1168	1147	27	1144	1145	1176	1165	1175	1147	1146	1176	1176	1152	1145	1169	1099	1099	1099	1152	1155	1157	1154	1109	1151	1149	1162	1141	1147	35	1157	1158	1148	1167	1146	1165	1147	1147	1152	68	1157	1183	28	1168	1162	1168	1150	1163	1146	1152	1158	1166	1166	1152	1165	1167	37	1176	1139	1148	1171	1146	1147	1147	1144	1157	1167	1136	1176	1146	1165	1161	1142	1167	1	1166	1157	1157	1146	1167	1142	1146	1143	1148	35	1147	1165	1148	1176	1153	5	1147	1138	1158	26	1147	1100	1163	1166	1177	1145	1144	1144	1158	1143	1143	1137	1149	1149	1168	1154	1154	1145	1147	27	1164	35	1147	1148	1144	1144	829	1149	1155	1146	1159	1165	1165	1177	1146	1168	1147	1175	1169	1158	1165	1160	1141	1179	1157	1165	1164	1168	26	1168	1164	1144	1144	1159	1169	1146	24	1148	1167	1145	1146	1144	1178	1166	1143	1157	1169	1136	28	1154	1162	1169	1167	1167	1164	1053	1166	1100	1158	1148	1162	1147	1104	1162	1171	1177	36	1159	1147	1169	1169	1168	1168	1165	1166	1143	1149	1147	1166	1147	5	1159	1166	1164	1182	1148	1158	1165	1169	1136	80	1160	26	1176	1147	1100	1166	1154	1149	1152	595	1089	1168	1103	1157	35	1158	1159	1147	1167	1158	1143	1143	1176	1143	1147	79	1164	1168	1161	29	1147	1168	1143	1148	2	1154	1170	1148	1185	1167	1136	1154	1136	1176	1147	1166	1163	1155	1169	1147	1145	1146	1147	1147	1162	1183	1166	1167	1169	1169	1154	1144	1143	1153	37	1176	1146	1145	1173	1147	1149	1100	1170	1157	1158	1167	1164	1152	1139	1159	1167	0	1145	1144	29	1147	1145	1165	1148	1143	1150	1165	1167	1147	1164	27	1161	1152	1159	1158	1157	1159	1166	1136	0	1181	1167	1147	1143	1176	1176	1176	26	1147	1147	1147	1145	1147	1148	810	1099	1152	1165	1176	1176	1176	1176	1147	1142	1166	1146	1160	1153	1164	1148	1136	1166	28	1153	1154	1156	1147	1159	1167	1159	1151	1167	1152	1147	1146	1177	1176	1150	1153	1145	1146	1166	1148	1159	1154	1147	1147	1147	1179	1147	1158	1154	7	1159	1175	1149	1150	1165	1176	1176	1146	1168	1177	1161	1147	1146	1146	1143	1146	1145	1144	1168	1145	1145	1145	27	25	1165	1135	1178	1158	1145	5	1168	1146	1181	1183	1177	1158	1144	1157	1147	1136	1144	1167	1174	1145	1177	1149	1144	1147	1167	4	1144	1151	1143	1167	1156	1147	1176	1150	1148	1157	1136	1155	1136	1149	1134	1136	1167	1153	1168	1168	1178	1167	27	1159	1166	1153	74	1158	1168	1167	1169	25	1147	1157	1175	1176	1156	1162	1135	1166	1167	1147	1147	1177	1176	1155	1168	1176	1176	1176	1172	1156	1176	1137	1147	1159	1166	1140	1099	1146	1136	1104	1167	1147	1162	37	1162	26	1153	3	27	1159	1169	1140	1146	1136	1144	1176	1147	1166	1167	10	1100	1153	1165	1166	1143	1155	1152	1147	1149	1145	1176	1177	1175	1164	1176	1145	1176	1168	1158	1175	0	1176	1152	1147	1162	1139	1168	26	26	1147	1159	1158	1156	1152	1158	1150	1146	1165	1168	1147	1155	1163	1136	1168	1162	81	1146	1158	1101	1147	1167	1169	1166	1162	1147	1147	1168	1100	1158	28	1144	1176	1176	1156	1150	1157	1170	1153	1157	1146	27	1146	1144	1146	1176	1176	1138	1154	1164	1167	1145	1167	1167	1144	7	1147	1147	1174	1162	1160	1166	1166	1168	1167	1159	1158	1159	1166	1147	1165	1175	1176	1156	1158	1165	1176	1176	1147	1154	1152	1148	1164	1167	1167	29	1164	1142	1136	1159	1158	1164	1136	1153	1149	1059	1148	1	1168	1147	1168	1147	1151	1136	998	1147	1142	1168	1147	1150	1147	1	1168	1167	1147	2	1167	1159	1149	1157	1165	1149	1165	1147	1150	1147	1153	1147	1144	1167	36	30	1146	1154	1168	1162	1147	1154	1157	1176	1176	1167	1145	1147	1171	1143	1147	1168	1158	28	1147	1166	1155	1165	1143	1176	1176	1168	23	31	1146	1158	1165	1176	1136	1158	1146	1142	1159	1100	1176	1148	1165	1166	1177	1165	1150	1144	1166	1166	1179	37	74	1144	1161	1159	1158	1159	1146	1167	1166	1166	1166	1168	1149	1168	1151	24	1144	1149	1142	1169	1167	1165	27	1076	1148	1157	1155	1150	1157	1177	1156	1152	1143	1162	1154	1143	1168	1147	1165	1137	1166	1161	25	1155	1147	1147	68	1165	1168	1166	1147	1176	1147	1168	1165	1168	1162	1155	1168	1136	1166	1148	1166	1166	1176	1169	1136	1152	1155	1151	1164	1148	1147	1154	1135	1176	1176	1147	1154	1163	1165	1147	1167	1167	1158	1162	1152	1165	1164	1166	1166	1149	1150	1168	1167	1172	81	1178	1165	1144	1144	28	1166	1168	1137	1158	1167	1167	1146	1168	35	1154	1150	31	1146	1167	1165	1177	29	1169	1163	1158	1176	1156	1153	1156	1146	1100	1164	4	1135	29	1169	1154	1177	1147	1168	1165	1150	1169	1168	1176	1152	1154	1169	1167	1175	1147	1142	1167	1144	1176	1176	1175	1176	1176	1156	1144	27	1147	1168	1147	1137	1143	1146	1154	1143	1147	1158	1154	1167	1159	55	1155	1147	1174	24	1165	1169	24	1099	1167	1173	1176	1177	1155	1176	85	1147	1158	1161	1159	1099	1176	1172	1165	38	1176	1158	1161	1165	1147	1137	1148	1005	1146	1146	1160	1165	1154	1137	1159	1173	1158	1152	1150	1167	1167	1180	1154	1173	1155	1155	1165	1137	1165	1159	1146	1165	1147	1146	79	1145	1166	1168	1136	1166	1154	1101	1158	1166	1162	1154	1155	1158	1165	1174	1183	1158	1144	1167	1162	1155	1180	1142	1146	1137	1159	1145	1146	1153	26	1166	1176	1154	1143	1149	1168	1149	1143	1179	55	1167	1155	1147	1147	1152	1170	1147	1164	1148	1167	1184	1166	1159	1145	1167	1164	1176	1152	1144	1169	1158	1147	1136	1167	1162	1165	1176	1165	1149	1166	1159	1167	1176	1164	65	1139	1158	1157	1147	1145	1146	1169	1147	1180	36	1166	1168	1169	1152	1162	1165	1147	1146	1166	1108	1169	27	1149	1158	1168	1159	1160	1169	1169	1151	1146	1147	1176	1167	1167	5	1154	1180	1152	1167	1165	1131	1151	1154	1148	1145	1146	1147	1133	1159	1166	1168	1166	1167	39	1145	1148	1166	1138	36	1158	1167	1153	1143	1166	1006	1160	1160	1147	24	1165	1153	1167	1167	1154	1146	1166	1166	1156	1176	1176	1170	1147	1176	1176	1163	1168	1149	1168	1176	1147	29	1157	1156	1166	1166	1168	1169	1148	1154	1144	1166	1158	1154	1176	1153	1156	1176	35	1154	1168	1168	1166	1148	1147	1166	1166	1150	1154	1147	1177	1165	1158	1167	1148	1175	1169	1168	1155	1167	1176	1184	1133	23	1167	1168	1158	1152	1157	1167	1166	1150	1176	1146	1176	1136	1176	1147	1159	1147	1158	1152	1133	1166	72	26	1166	1165	1183	1158	1132	1161	1158	1155	1156	1156	69	1146	1166	1170	1158	1167	1146	1101	1167	1157	1140	1146	1157	62	1180	1145	1162	1137	1167	1154	1148	1165	1163	1156	1136	1177	8	1166	1172	1167	1167	1177	1165	1166	1117	1168	1156	1	1167	1175	1166	1165	1170	1156	1158	1166	1167	1166	1176	1166	1135	1166	1176	1176	1148	6	27	1160	1137	1157	1147	1168	1157	1165	1136	1144	1176	38	1155	1144	1167	1167	1175	1158	1166	1147	1159	1159	1159	1149	1176	1158	1146	1176	1146	1166	1163	1168	1154	1176	1176	1166	1153	1153	1140	1154	1169	1158	1161	1167	1168	1165	1152	1168	1162	1169	26	1157	1166	1166	1168	1168	1176	1144	1159	1160	1176	1176	1184	31	1176	4	1167	1152	1165	1175	1006	1144	1177	1152	1159	1159	1168	1150	1151	1165	9	28	1176	1176	1158	1146	1141	1147	1159	1163	1135	1166	1182	1168	35	1176	1170	1148	29	1145	1186	1168	1168	1142	1165	1182	1169	1142	1165	1145	1145	1148	1175	1168	1166	1165	1158	1143	1153	1168	1159	1166	1167	1159	1166	1174	1156	1156	27	1144	1148	1154	4	1166	1166	1140	1146	28	1134	1168	1166	1169	10	1176	1153	1165	1165	1167	1159	1153	1165	24	1158	1163	1147	1147	1146	1176	1158	1176	1168	1147	25	1169	1170	1157	1145	28	1168	1166	1150	1158	1152	1176	4	1143	38	1155	1163	1134	1165	1154	62	1142	1120	1148	1157	1168	1176	1168	1153	1180	1160	1147	1147	1147	1166	1166	1147	1147	1182	1176	1146	1165	1161	1168	1166	1172	1153	1174	1177	1153	1176	1147	1176	1169	1162	1177	1168	1168	1157	1157	36	1137	1153	30	1149	1149	1148	1167	1165	36	1152	1100	1176	1167	1167	1144	1149	1149	1160	1152	1154	1169	1149	1149	1166	1138	1166	1158	1157	1149	1149	1177	1168	1163	1124	1166	1143	1152	1147	1159	1168	1176	1166	1147	1152	1138	1179	1168	0	1167	37	1143	1155	1165	1171	1159	1156	1176	1167	1136	1166	1176	1143	1163	1155	1167	23	1166	1149	1166	1166	1167	1176	1168	1166	1177	1166	1166	1143	1165	1165	29	1158	1162	1136	1177	1176	1169	1177	1166	1154	1166	1139	1166	1143	1166	1159	1170	1166	1166	1166	1146	1164	1167	1177	1158	1159	1169	1169	1149	1161	29	1149	1151	1170	1144	1165	1147	1162	1147	1168	1159	1155	1167	1099	1176	1162	1176	1174	1175	1157	1166	1159	1168	28	1166	1166	1168	1146	1168	1146	1149	1167	1154	1146	1171	1166	1149	1143	1163	1101	1165	1156	1141	1169	1164	1161	1166	1136	1160	1146	1168	1170	69	1099	1176	1166	1176	1167	1155	1099	1176	1143	1169	27	1170	27	1147	1154	1154	1137	1168	1176	1176	1158	1162	1159	1166	1165	1153	1153	1180	1176	1153	1153	1153	1162	1152	1165	1148	1148	27	1143	1176	1176	1163	30	24	55	1154	1135	1176	1166	1159	1155	1175	1169	1157	0	1158	1168	1166	1165	1176	1159	1149	1166	1168	1159	1166	1176	1153	1104	1177	1172	1136	1152	1169	1151	1100	1160	1166	1163	1169	1159	1154	1176	1155	1165	1167	1165	1166	1148	1151	1162	1168	1176	1141	1152	1164	1106	1168	1166	1177	1152	1144	1176	1136	1152	1176	1176	1146	1148	1148	1156	1158	26	1158	1167	1146	1176	1166	1158	1169	1171	1165	1158	1157	1154	1136	1147	1166	1167	1167	1165	1165	1113	1182	1143	1152	1149	1164	1166	1136	1158	1099	1175	1168	1166	1176	1176	0	1147	1167	1165	1162	1166	1166	1166	1147	1169	1176	1176	1177	1169	1159	1160	31	1168	1135	27	1158	1166	1166	1174	1166	1136	1153	1164	1153	1167	1174	1147	1157	1166	1146	1164	1136	1167	1167	1167	1149	1168	1165	1159	0	1162	1143	1157	1175	1158	1153	1158	1166	1166	1167	1146	1101	1145	1150	1143	1149	1157	1157	1172	1176	1153	1152	1153	1146	1146	1152	1152	1183	1154	1147	1144	1100	1146	1167	1169	1176	1177	1166	1168	1152	1176	1174	5	1166	1176	1152	1158	1168	1176	1182	1176	1155	1176	1175	1176	1176	1176	1167	1153	1167	1165	1166	1166	1168	1153	1159	1166	1149	1175	1162	1157	1178	1166	1158	1155	1143	1177	1158	1147	1172	1152	1154	1182	1177	1162	1167	1166	1158	1155	1100	1174	1174	1174	1135	31	1168	1176	1135	1180	1166	1166	1144	1149	1158	1171	1176	1176	1168	1169	1156	1180	1153	1162	10	1166	1174	1164	1176	1147	1146	1170	1158	1167	1149	1174	1160	1166	650	1165	1154	1171	1168	1157	1153	1166	1176	1163	1155	1141	1176	1158	1158	1159	1159	1176	1163	1159	1158	1167	1167	1154	1154	1133	1159	1155	1146	1176	1153	1176	1175	25	1159	1166	1166	1167	1147	1174	1143	1166	1155	1158	1185	1169	1144	1163	1167	1162	1147	1167	1147	1156	1162	1139	1158	1154	1173	1167	1167	1136	1166	1162	1166	1166	1175	1167	1100	1149	1149	1176	1176	1158	1144	1136	1164	1176	1182	1169	1150	1139	1157	1164	1166	1169	1165	1166	1166	1161	1179	1166	1135	1147	1180	1169	1153	1153	1136	1176	1177	1159	1177	1135	1166	1152	1167	1143	1137	1159	1165	1166	1157	1148	1180	1147	1146	1177	1137	1181	1158	1159	1149	1165	1101	1162	1154	1167	1167	1166	1180	1171	1135	1175	1177	1166	1166	1150	1166	1168	1154	24	1175	1154	1169	1167	1165	1166	28	1166	1177	1158	1154	1157	1161	1168	1177	1156	1167	1146	1177	1166	1167	1149	1176	1168	1163	41	1168	1166	1166	1167	1003	1176	1149	1157	26	1172	1166	0	1149	1157	1154	1159	1156	1162	1148	1166	1176	27	1155	1143	1146	1176	1149	1153	1165	1162	1159	1168	1166	1166	1139	1169	1166	1166	26	1166	1154	1161	34	1158	1145	1168	1167	1163	1147	1149	1176	1159	37	1177	1168	1166	1176	1154	1163	1155	1076	1155	1155	1168	1150	1148	1167	1155	1166	1166	1165	1166	5	1168	1154	1167	1174	1168	1146	1159	1152	1178	1159	1147	1166	1149	1155	1146	1135	1158	1169	1155	1167	1152	1164	36	1156	1165	32	1185	1165	1165	1160	1168	63	1152	1152	3	1144	1171	1154	1167	1160	1166	1159	1173	1183	8	1168	1165	1176	1147	1176	1181	1148	1167	26	1163	1173	1166	1166	1166	1165	4	1165	1135	1176	1166	9	1165	1171	1154	1147	1152	25	25	1152	1148	1164	1167	1177	1166	1147	1176	31	1184	1176	1176	1172	1166	1169	1149	1158	1167	1178	1162	37	1151	1167	1166	1176	1166	1154	1152	1168	1158	1176	1171	1166	1165	1164	1169	1167	1166	1167	1152	1137	1166	1144	1157	1151	1165	1155	1166	1165	1172	1096	56	1144	1151	1166	1159	1166	1159	1176	1076	1168	1158	1166	1139	1151	1169	1177	1168	1184	1184	1139	1176	1159	1170	6	1178	1165	1176	1169	1162	1166	1153	1149	1176	1143	1146	1157	1159	1148	1166	1148	1184	1166	1140	1165	1176	1154	1168	1165	1166	1165	1160	31	1134	1163	1150	1165	1153	1177	1169	1161	1146	1177	1178	1145	1135	1176	1146	1148	1168	1177	1173	1165	1168	1167	1143	1177	1152	1109	36	1167	1148	1177	1147	1162	1144	1158	1174	1153	1158	1157	1140	1177	1159	1134	1166	1135	1165	1136	1166	1159	1160	1176	1165	1172	1165	1169	1175	1167	1169	1100	1177	1168	1153	1166	1163	31	1170	1146	1153	4	1168	1169	1163	1154	1158	1160	1176	1154	1167	1136	1163	1157	1163	1146	1151	1136	1165	28	1159	1143	1175	1154	1167	1144	1145	1136	1168	1168	1158	1167	1142	1163	1149	1177	1165	1136	1167	1153	1167	1167	1158	1136	1176	1169	1158	1168	1159	1176	1167	1135	1166	1149	1169	1143	1174	1176	1167	1176	1168	1167	1101	1099	1176	1167	1166	1174	1167	1100	1146	1168	1143	1136	1172	1157	1176	1158	976	1168	1168	1168	1166	1156	1105	1166	1168	1136	1153	1154	1167	1166	1153	1166	1166	1157	27	1144	1136	1180	1181	1166	37	1169	1148	1175	1147	1148	1166	1166	1177	1148	1148	1168	1177	1146	1168	1176	1167	1173	1175	1148	1166	1169	1165	1136	74	1176	1155	1149	1166	1176	1164	1147	1165	1167	1159	1167	1167	1159	1159	1158	1151	1144	1157	1166	1176	1156	1170	1175	1144	1148	1136	1158	1155	1145	1177	1167	1159	1182	1182	1148	1155	1156	1166	1175	1160	1146	1169	1137	1168	1144	27	1153	1167	1101	1162	1169	1167	1160	1167	1157	1135	1135	1146	1159	1167	1168	28	1137	1169	1166	1144	1167	1169	1152	1149	1144	1158	1137	1168	1176	1166	1168	1159	1158	1138	1157	1147	1176	1166	1158	1176	1100	1143	1159	1155	1176	1176	1142	1185	1157	1161	1145	1145	1168	1136	1166	1164	1136	1176	1158	1176	1158	1162	1158	1177	1169	1167	1166	1154	1167	1182	1157	1174	9	1164	1169	1173	1167	1182	1152	1145	2	1166	1166	1100	1138	1136	1166	1174	1147	1165	1176	1164	1165	1166	1135	1167	1166	1166	1135	1176	1177	1167	1147	1157	1168	37	1166	1166	1145	1166	1165	1167	85	1167	1138	9	1157	1176	1150	1166	1137	1164	1166	1145	1170	1157	1186	1157	1168	1166	1167	1135	1147	1154	1152	1137	1149	1170	1161	1168	1166	1176	1166	1159	1167	1167	1167	1169	1139	1143	1138	7	1154	1151	1156	1159	1164	79	1165	1003	1146	1168	1166	1167	6	70	1167	1147	1166	1157	1178	1161	1147	1159	9	1167	1170	1168	1158	1169	7	5	7	5	7	7	6	6	8	1176	1146	1005	6	75	1163	7	1136	1158	1136	1159	1169	1169	1176	1136	1154	1166	1191	1172	1176	1168	1159	1175	1169	1163	1163	1001	1137	1166	5	1158	1167	1146	1149	1167	1147	1169	1162	1100	1172	1166	1149	1149	1146	1159	1165	1148	1169	7	5	7	4	7	7	6	6	8	1176	1146	1004	6	75	1163	1135	1135	76	2	1155	1167	1165	1136	1161	1175	1166	1182	1149	1149	1154	1166	1154	1144	1166	1166	1170	1176	1170	1147	1164	1158	1166	1136	1100	1155	1159	1165	1146	1187	1166	1154	1135	1149	1145	1145	0	1181	1170	1168	1176	1175	1176	1176	1163	1170	1157	1166	1174	34	1176	1163	1158	1168	1149	1165	38	33	1166	1166	1154	1159	1167	1153	1177	1166	1154	1154	1154	1154	1148	1160	30	1146	1152	1145	1159	1159	1165	1159	5	1181	1163	4	1176	1165	38	1163	1147	1177	1172	1178	1176	1163	1167	1168	1166	1170	1176	1167	1152	1166	1166	1150	1177	1165	1166	1152	1166	1167	1154	1158	37	1169	1172	1161	1168	1163	1159	1166	1166	1146	27	34	1149	1142	1141	1167	1136	1165	1159	1136	31	1100	1148	1167	1159	1147	1157	999	1136	1136	1177	1009	1165	1136	1167	1168	1149	1146	1146	1141	1167	1147	1166	1164	6	1154	1167	1141	1175	1136	1176	1146	1142	1176	1168	1166	1175	1154	1166	1166	1176	1167	1147	1166	1166	1167	1146	1176	1157	1146	1168	1146	1176	1148	1163	1158	1167	1169	1168	1167	1166	1167	815	29	1152	1166	1144	27	1154	1009	1158	38	1166	615	38	1161	1148	1136	1154	1081	1168	1176	1159	1168	1146	1159	1169	1169	1161	1169	1167	1152	29	1166	1157	1156	1157	1158	1170	1166	1165	1183	1164	1176	1166	1166	1167	1166	1154	1168	1168	1159	169	1166	1156	1159	1159	1176	1157	1168	26	1146	1169	1138	1155	1172	39	1168	1147	1166	1169	1137	1166	1136	1154	1148	1144	1169	1157	1159	1163	1163	1167	1160	1153	1176	1142	27	1166	1166	1168	1162	1170	25	1164	1175	1155	1136	1176	1147	1160
1426307	1134	1134	1148	1136	1134	965	1131	1145	961	1127	1146	1133	1110	1119	1133	1150	1142	1123	957	1136	1009	1127	1127	1110	1132	1147	966	1135	966	965	1128	1135	1117	1013	1129	1100	1130	1131	1124	1133	1109	1129	966	1127	1139	960	1100	1135	1128	1100	1123	1104	1130	1146	1138	1115	1010	1135	1130	1144	1135	995	995	1012	1134	1114	1130	1012	1129	1014	1129	1127	1025	1133	1134	1109	1128	1095	1145	1138	1132	1150	1150	1150	1149	1102	964	1118	963	1013	1147	1133	965	1135	1129	1131	1107	1013	964	964	1117	1110	1133	1136	1132	1133	1108	950	13	1133	1138	1152	1128	1133	1143	1143	1134	1115	1148	1134	1132	1117	1149	1132	1129	1136	1110	1134	1132	949	1134	1116	965	1013	1103	649	1015	1129	1128	1107	950	1132	1145	1141	965	1147	1131	1129	1134	1110	1129	1146	967	1150	1128	1140	1107	1129	1108	1006	1118	1108	1147	964	1011	967	1130	1148	1134	1100	1139	1133	1012	1106	1106	1129	1148	1107	1008	1130	1014	1130	1136	1136	1105	1133	1129	1014	1137	1013	1110	1099	1135	1129	1143	1129	1012	964	1106	1110	1093	1148	1013	1136	1147	1113	966	1130	1147	1110	950	1136	1012	1129	13	1133	1015	1100	1129	1014	1106	1129	1133	1134	1012	1012	1118	1013	1011	1147	1146	276	1133	1149	1013	1013	1133	1129	1134	1116	1109	1013	1105	1014	1134	1148	1129	1013	1012	1133	1133	1013	1133	1135	1011	1013	1100	1132	10	1134	1148	1011	987	1118	1133	1118	1133	1141	1146	1131	1148	1014	1098	1104	968	1134	1134	1137	964	1131	1136	1148	1135	1013	1133	1129	1129	1133	1134	1013	1117	1012	1108	1134	1012	998	1014	1134	1134	1013	1013	1133	1110	1134	964	1156	1092	1132	1013	1012	1136	1134	1129	1134	1107	1012	1014	1092	1130	1014	1135	999	1133	1129	1013	1150	1134	965	1134	1149	1116	1141	950	1149	1013	1128	1117	996	1131	964	965	1013	1012	1132	1134	965	967	1133	1013	1133	1014	1117	1141	11	1118	950	1129	1129	1013	1146	1108	1150	1101	1013	1133	1129	1132	1129	1013	1131	1110	1149	1133	1134	950	1100	1118	1118	1012	1102	1013	1133	1100	10	1136	1132	1116	1147	1149	1132	1138	1010	1149	1013	1012	1128	1075	1132	1137	1012	1148	1136	1133	1134	1110	1012	1129	1138	1148	1012	1148	1013	1013	1133	1148	1134	1013	1013	1118	1149	965	1146	1134	1147	1134	1148	1147	1100	10	1012	1110	1013	1013	1131	1134	1134	1012	950	1127	950	1134	1150	9	1152	1110	1013	1134	1136	1129	1148	1129	1011	1148	884	1011	1144	1133	964	1133	1000	1105	1138	1014	1147	1130	1128	1134	1148	1134	1107	1013	1134	1107	1014	1139	966	1131	1088	1149	999	1131	1133	1129	1136	1131	1012	1133	1129	1129	1012	1149	1148	950	1148	1145	964	1133	1133	1147	1128	1013	1015	1013	9	1134	17	1132	1147	1129	1133	1133	1008	1107	1106	1149	964	1117	1133	9	1025	1141	1141	1121	1115	1128	1131	1148	1109	1162	1134	1145	1138	1134	1012	1133	1147	1107	10	1133	1016	1013	1147	1148	1134	1135	10	1129	1159	1129	967	1131	950	966	1106	1127	10	14	1013	1134	1013	1133	1129	1134	1128	1013	1064	1146	1134	1013	14	950	1150	1001	965	1013	1128	965	965	1135	1013	1012	965	1129	1110	965	1140	950	1149	1128	999	1149	1013	1013	1013	1130	1013	1129	1148	1129	1133	1134	1110	1139	1138	1133	1129	1011	999	1128	1134	1133	1143	1102	1147	1146	1150	1133	1128	1012	1134	1115	1013	1099	1134	1150	1156	1131	1147	1150	1117	1128	965	1013	1013	1013	1013	1132	1012	964	13	14	1133	1013	1139	1013	1149	999	1141	1141	1013	1093	965	965	965	965	1141	1013	950	1136	10	1133	965	1136	1100	1129	1129	966	1012	1133	1127	1130	1130	1106	1013	999	1129	1148	1133	1015	1135	1136	1118	1148	964	1101	1141	1132	12	1117	1148	1148	1148	1132	1142	1149	1107	937	15	1129	1126	1133	1013	1134	1147	951	1146	1136	1012	1134	1111	1117	1133	12	965	1149	1129	1138	1132	1133	1149	1144	1132	1013	1013	1148	1148	1015	1013	1133	9	1108	1013	950	1149	1133	1152	965	1135	1014	1146	1107	1147	1013	1131	1012	1013	1134	1014	1149	1154	1013	1100	1107	1118	1131	1014	1129	1107	1141	1131	1139	1134	1013	1134	1138	1012	1011	1114	1013	1117	1133	1133	1110	965	950	1134	1134	1139	1133	1012	1066	1013	1133	1014	1135	964	966	966	1012	1135	1144	1000	1134	1110	1141	1130	1132	1133	1126	1133	999	1106	1106	1146	1118	965	1150	1133	1126	15	1133	1126	1141	1105	1127	1133	1118	1148	1133	1148	1138	1148	1013	1136	1129	1013	1132	1110	965	965	1013	1116	1014	1137	1011	1132	1134	1150	965	1128	1012	965	1141	1012	1015	966	1105	1093	965	1013	1013	1133	1148	1013	1134	1092	1130	1014	1133	1147	1104	1117	1132	1107	1148	1147	1013	1013	1108	1012	1118	967	1048	1014	1148	1149	1116	1148	0	1126	950	1025	1133	1013	1147	1148	1012	1130	1150	1149	1120	1000	541	1118	1118	1149	1148	1013	965	963	965	1011	1118	963	1127	999	1001	1013	1119	1118	1147	1129	1142	1013	1012	1131	1150	995	1013	1141	1118	1118	1129	9	1118	1098	1134	1129	1148	1013	1147	1132	1135	1013	1110	1136	1129	1149	1146	1141	1118	1104	1118	1109	1132	1110	1147	1131	1132	1129	1149	1147	1014	1148	1108	1130	1147	1013	1014	965	1138	7	1149	1134	1146	1013	966	1134	1012	965	1014	1144	1014	1135	966	1118	1013	967	1108	1014	1013	1129	1133	1013	1119	1149	966	1013	1129	1127	1149	1098	1015	1136	1110	1134	1136	1148	1012	1012	1015	1128	1138	1148	1128	1013	1105	1012	1145	1127	1139	1149	997	1013	1118	1104	966	967	1134	1107	1131	1151	1012	1149	1070	1070	1145	1130	1117	1013	1148	965	964	965	1130	1133	965	965	965	1117	1123	1134	1116	1150	1128	1131	1013	1129	1130	1129	1135	967	1014	1141	1150	1119	1013	1138	1129	1135	1133	1135	1133	1146	998	1107	1112	999	1150	1099	1117	1129	1149	1129	1118	1118	1013	1130	1147	1147	1130	1108	967	1137	1013	1148	965	1150	1148	1136	1136	1107	1098	1148	1108	1118	1129	1012	1128	1148	1133	1141	1130	1138	1012	1013	1128	1141	1117	996	1101	1139	1134	14	1148	1012	1013	1133	966	952	1013	1134	1136	1133	999	1149	1147	1149	1136	1108	1134	1134	1013	1013	1133	1129	1014	1107	1013	1149	1015	1013	1135	1135	1013	1134	1135	1141	13	1128	1067	1149	999	1147	1147	1013	1013	1131	1133	1014	1006	1134	1129	1129	1129	1147	1013	951	1117	1013	1129	1125	1141	1139	1146	1146	1014	1130	1133	1129	1129	1110	1137	1118	1148	1132	1149	1133	1013	1134	1099	1128	1119	999	1014	1147	1146	966	1133	1129	1134	1129	1132	1104	1096	1012	1099	1133	1126	1109	1133	1146	1117	1139	1104	1148	1140	1108	1013	1149	1147	1100	1133	10	1127	1135	1118	1015	1149	1149	1151	1148	965	1152	1107	1147	1133	1129	1117	1147	1128	1149	1145	1013	965	1147	1130	1148	1014	1013	1110	1147	1127	1013	1149	1133	1014	1131	1119	1149	1014	1110	1149	1134	1135	1117	1136	967	1149	1012	1116	1119	1129	1014	11	1105	14	1125	1012	1012	1100	965	1132	1012	1150	1149	1064	1013	999	1110	1147	1127	1129	1147	1118	1128	1148	1015	1146	1147	1099	1117	1149	1134	999	999	1129	1015	1146	1013	1148	1012	1146	1127	1129	965	1012	1146	1128	1014	1129	1011	950	1136	1048	1012	999	1129	1138	1013	1013	1117	1011	1149	999	1133	1013	1147	1013	965	1014	1136	1129	1136	999	1107	1117	1149	9	1148	1008	1102	966	1014	1013	1133	1149	1013	1133	1013	1100	11	1154	1104	1147	1138	1012	1131	1012	1129	1146	1141	1146	1147	1013	1013	1130	1110	1141	1100	1013	1147	1013	1013	1118	1133	966	1013	1150	1130	1131	1013	1013	1013	1013	1072	1014	1147	1012	11	1133	1099	1013	1105	1013	1100	1013	1138	1147	1149	1129	1129	1126	1013	1110	1014	1136	1129	1137	964	1133	1136	1127	1148	999	1135	1014	1013	1134	1012	1013	1127	1149	1129	1012	1147	1130	1150	1013	1133	1138	1146	1128	1132	1133	1135	1128	1133	1013	1013	1117	950	1133	1116	1013	1149	1134	1118	1013	1108	1146	1131	1013	950	964	965	966	1013	1147	13	1133	999	1013	1013	1129	1129	1013	1013	1013	1128	1141	1117	1134	1127	1013	949	1146	1014	1131	966	999	1147	1147	1012	1014	1134	1110	999	1142	1128	1012	1147	1136	1147	1140	1012	997	1134	1148	1128	1132	1013	1131	1147	1133	1012	1133	1111	1134	1098	1129	1013	1140	1081	1134	1000	999	998	1117	1150	1012	1129	1144	965	1112	1129	1135	999	1150	1147	1129	1129	1128	1133	1147	1147	1133	1133	1015	11	1013	207	1134	1134	1128	1015	1013	1149	1143	1149	1070	1015	1012	1147	1015	1013	1134	1147	1138	1148	1128	1139	1133	1149	1012	1013	966	1136	1014	1130	1146	1147	1147	1129	1148	1150	1014	1133	1128	1014	1014	1148	1013	1136	1133	1110	1129	1150	1106	1130	1116	1013	1134	1013	1134	1013	1015	1015	1015	1139	995	1127	1058	1117	965	1129	1116	1141	1118	1129	1148	1013	1116	1146	1013	1134	1134	1150	962	1013	1129	1106	1100	1149	999	1131	998	1146	1149	1117	1014	1013	1014	1148	1111	1129	1116	1128	1149	1146	1117	1127	11	1148	1148	1149	1147	1129	1013	1148	1012	1153	1127	1136	1135	1134	1147	1149	1128	1013	965	1014	1129	1127	1149	1147	1108	1000	1147	1133	1134	1147	996	1129	1128	1000	1013	1148	1103	1148	1148	1118	1144	1000	1013	1013	1117	1130	966	1014	1014	1013	1147	1129	1146	1013	1014	1129	1136	1147	1110	1013	1149	1133	1102	1137	893	1010	1132	1129	1139	1149	1149	1147	1117	1147	959	1133	1129	1118	1149	1128	1147	1106	1106	1134	1129	1014	965	1148	1118	1127	1014	1013	1148	1134	1135	1129	966	1118	1149	1100	1148	1013	1011	1132	1132	998	1147	1110	1141	1129	1013	1142	1015	1129	1148	1133	1147	1013	1012	1148	1148	1000	1013	1150	1104	1104	1104	965	1126	1116	966	1164	995	13	1130	1098	1129	1146	1116	1115	12	1135	1014	1127	1013	1013	999	1146	1116	1141	1149	1136	1138	1129	997	1133	1130	999	1117	1129	1134	999	1133	1129	1146	1148	1149	1014	1147	1012	1013	1014	1012	1118	1129	1147	1148	1012	1133	1138	1007	1135	1149	1141	1116	967	1012	1129	1099	1013	1014	1014	1146	1013	1133	1014	1134	965	1146	1014	1147	1118	1149	1013	1107	1132	1108	1147	1013	1012	1012	1110	1012	1011	1148	1025	1025	1136	965	966	1128	1013	1149	1132	1147	1013	1014	1012	1012	750	7	967	1013	1110	1135	1133	1141	1012	1135	1013	1147	1111	1117	1127	1136	1135	1133	1109	1134	1131	1136	1148	1129	1133	1012	1012	1110	1150	1128	1149	9	1129	1014	1127	1013	1138	1128	1100	1140	1131	1147	1149	965	1109	1129	1135	1129	1140	1016	1107	1107	966	18	1138	1013	1084	1138	1143	1135	1146	1120	1013	1129	1129	1121	1121	1134	1110	1129	9	1013	1128	1013	1147	1110	1109	1132	1158	1014	1117	1133	1131	1148	1143	1117	1149	1134	1013	1109	1133	1002	1103	999	581	1048	1130	1110	1117	1147	1117	1118	1014	1109	1119	1100	1100	1148	1013	1013	1143	1132	1130	1136	1149	1013	1149	1099	1014	1148	966	1128	1014	1152	1142	1147	965	1147	1131	1013	1141	1005	967	1150	1013	1129	1128	1013	1013	1138	1151	1114	1129	1150	1150	966	1101	1099	966	1146	1134	1012	1013	1147	1013	1103	1105	1138	1117	1110	1129	1132	999	1006	1110	1129	1148	1012	1100	1148	1013	1130	1133	1130	1011	1017	1133	1129	1013	1130	1148	1137	999	1110	1116	1117	1110	1134	1147	1148	1140	1136	1013	1100	1134	1134	1134	1148	1013	1013	1013	1013	1131	1016	728	1107	964	1132	1148	1148	1148	1148	1013	1102	1129	1013	1111	965	1135	1014	1147	1129	1148	965	965	1115	1013	1110	1129	1120	1091	1141	1000	1013	1012	1134	1148	1000	964	949	1011	1129	14	1110	966	1014	1013	1013	1138	1013	1119	966	1147	1110	1146	10	998	1139	1148	1148	1012	1129	1147	1133	1013	1126	1130	1100	950	949	1012	1119	1011	1011	1015	1149	1149	1134	1146	1137	1117	1014	1147	1130	950	1142	1145	1134	1117	1012	967	1013	1147	1015	1129	1146	1014	1135	11	1012	1013	1135	1148	1015	998	1100	1107	1126	1013	1148	996	1014	966	1147	1115	1147	11	1146	1148	1145	965	1129	1129	1136	1128	1148	1110	1134	964	1143	1117	1136	1129	1150	1148	1013	966	1147	1134	968	1134	1148	1114	1135	1013	1013	1138	1134	1128	1130	1134	1148	1148	1139	1097	1148	1146	1013	1120	1129	1097	1105	951	1147	977	1129	1013	1138	1146	1138	1149	965	1148	1149	1110	1121	1097	950	1148	1012	1134	9	1129	1109	1147	1105	964	1133	1129	1099	966	1092	1013	11	1013	1148	1150	1147	1127	1148	1012	1148	1149	1117	1150	1148	1148	964	1014	1133	1149	1136	1149	1149	1013	1120	1118	1117	999	1117	996	1012	1133	1136	1013	1141	1105	1146	1130	1134	1143	1012	1117	1108	1013	1129	1129	1129	1138	1013	1013	1130	1106	1118	1149	1012	1148	1148	1127	1091	1116	1136	965	966	1118	1149	1010	1013	1012	1148	1148	1148	965	1127	1128	1014	1129	1129	1013	1148	1013	1015	1146	1144	1120	1114	1114	1136	1136	1118	1117	1110	1142	11	1128	1147	1148	1127	1117	1133	1134	1148	1013	965	999	10	1132	1129	1108	1149	1135	1099	1147	1110	1118	1133	1147	966	1015	1056	11	1149	1136	1014	1130	1013	998	1147	1149	1013	1101	1136	1013	1000	1013	1148	1129	1127	1013	1148	1129	1110	11	1116	1133	1129	1133	1013	13	1013	1000	1013	1131	1130	1146	1149	952	965	1129	1136	1129	1127	1116	1148	1148	1129	1013	1013	1147	1099	1013	1135	1117	1149	1014	1127	1126	1134	1100	1148	1146	1120	1149	1150	1131	1117	1128	1148	1147	1117	1012	1127	1110	1108	1145	16	1106	1109	1131	1128	1104	1013	1129	1128	1140	1146	1148	1131	960	1117	1118	1116	1012	1142	1129	1129	1129	1136	13	1129	998	1148	1100	11	1013	1130	1128	1133	1149	1047	1014	1129	965	1104	1116	1148	1116	999	1100	1134	968	1011	1136	1014	1141	1149	1110	1136	1148	1126	1129	1013	1143	1128	1136	1129	1013	1148	10	1129	1109	1129	1134	965	1136	1147	1126	15	1141	1129	1148	1150	1147	999	967	998	1139	1014	1013	966	1148	1148	1148	10	967	1136	1133	1013	1129	1129	1117	1138	1000	1133	1127	1130	1130	13	996	1136	1128	1139	1143	1152	1127	1130	1012	1148	1129	1129	1148	968	1129	1129	950	1129	1146	966	997	1149	1012	1128	1128	1135	1149	1150	1134	1116	1148	1127	1001	1115	1012	1105	1136	1147	1146	1149	1150	966	1148	1014	1136	1127	13	1129	1129	1134	999	967	1129	1129	1148	1013	1098	1129	1012	1148	1148	1147	1148	1148	1115	1012	1148	1013	1130	1013	1147	1128	1013	964	1011	1013	1118	966	1129	1117	1146	1115	1014	1146	1148	1133	1131	1149	1084	1135	1144	1134	1139	1126	1135	1144	1013	1117	1136	1119	1106	1148	1139	1133	1147	1148	1117	1137	1133	10	1148	10	1145	1012	1131	1111	1125	1114	1147	1110	1126	1118	999	996	1109	1129	1149	966	1145	967	967	1141	1150	1127	1110	950	1134	1013	950	1143	1009	1127	1141	1147	1129	966	1107	1117	1129	1134	965	1114	1118	1139	1162	1145	1117	1012	1129	1138	1126	1148	1128	952	1146	1117	1131	1012	1000	1149	1129	1134	966	1104	9	1129	13	1099	1140	1147	1129	1115	1013	10	1114	1142	1013	1136	1015	1107	1159	1130	1110	1013	1127	1136	1134	999	1012	1150	1117	1013	1149	1129	1150	1133	1148	1128	10	1129	1110	1128	1147	1132	1145	1149	1117	1120	1013	1011	1012	1150	1013	1147	1147	1128	1149	1129	964	1134	1128	1013	1012	1141	1163	1150	1149	13	1118	1130	1110	1130	1137	1137	963	950	1013	1134	1129	1136	1148	966	1149	965	1128	1128	1144	998	966	18	1101	950	1013	1144	1119	1107	1131	1109	1129	1146	1011	1014	1109	1147	1146	1117	1129	1000	1100	1127	1144	1141	1141	1013	1149	1133	965	1129	1141	965	950	1106	1127	1115	1148	1148	1142	1013	1148	1148	1131	1129	1015	1136	1134	1013	1149	1116	1115	1127	1129	1129	1150	1014	965	1012	1127	1117	966	1133	965	1115	1148	1146	965	1136	1136	1109	9	1013	1129	1129	996	965	1013	1135	1127	1118	1141	1014	1133	1150	1135	967	1141	1134	1157	1146	1148	1129	1128	1117	1092	1116	1141	1133	1104	1148	1128	1148	1147	1134	1013	1110	1013	1117	999	1146	1129	1143	1148	1130	1133	1140	966	1005	1136	1118	1114	1115	1115	1144	1012	1141	1129	1117	1129	1015	1107	1133	1116	1099	1128	1117	1145	1152	1128	1137	956	1109	966	10	1133	1054	966	1147	1135	1147	1129	1133	1135	1135	1148	1133	1129	1087	1136	925	1141	1133	1129	1129	1133	1131	1115	1118	1129	1129	1129	1134	1129	1148	1131	1134	1148	9	1147	1149	1119	1146	1116	1013	1127	1117	1126	1147	1048	1134	1146	967	1100	1129	1129	1131	1109	1129	1013	1119	1118	1110	996	1134	1117	950	1134	950	1129	1138	1136	966	1134	1134	1129	965	965	1006	965	1150	1117	1134	1135	1136	1133	965	1129	1139	1134	1148	1116	1129	1129	1128	1130	1136	1096	1111	1118	1148	1148	1151	1149	1134	1148	1129	1000	1128	1146	1144	1130	1135	999	1110	1110	1128	997	998	1133	1147	1148	1149	1134	962	950	1097	1013	1110	1106	1144	1109	1140	1137	1146	1149	1142	11	1149	10	1157	1128	1129	1127	1133	1141	1150	1128	1106	950	1014	9	1133	1128	1129	1127	1117	1128	999	1136	1110	1129	1129	1110	1141	1138	1115	1115	1149	1012	1129	965	1148	1107	1128	1099	951	1149	1147	1136	1129	1129	1147	1134	999	1133	1127	1127	1119	965	1128	1116	1109	1140	1013	1013	950	1134	1117	1134	1129	951	1148	1150	1142	1116	1011	1149	1135	1128	996	1109	963	1134	1147	1101	1146	967	1145	1147	1139	965	1145	1101	1081	10	1116	1120	1134	1120	998	1110	1111	1013	1013	1013	1129	1129	1013	1013	1140	1148	1012	1134	1136	1137	1114	1139	965	1146	1135	965	1134	1013	1134	1150	1130	1135	1129	1129	1118	1117	1146	1146	965	1147	10	11	19	1129	1132	1146	965	1105	1148	1135	1129	1015	10	9	1089	964	966	1150	11	12	1129	1094	1129	1110	1117	9	11	1131	1129	1131	1118	1129	1099	999	1013	1118	1120	1134	1129	1013	999	1094	1135	1152	1148	1127	1146	1101	1140	1127	1141	1110	1115	1134	1128	1147	1129	1146	1099	1138	965	1129	1149	1108	11	1129	1129	1129	1134	1130	1129	1124	1110	1129	1100	1133	1133	1148	1117	1134	1147	1134	1134	1150	1135	1129	966	1130	1146	1128	1100	1129	1110	1131	1129	1129	1129	1012	1104	1128	1135	1118	1110	1150	1150	11	1136	1148	997	998	1131	1013	1133	1013	1144	1013	1129	1110	967	1129	1106	1148	1139	1148	1146	1135	1116	1130	1118	1129	1150	1128	1128	1150	1012	1137	1012	9	1129	964	950	1135	1133	13	1101	1108	1108	1133	965	1134	1150	1139	1137	1130	1148	1108	950	1137	1142	1144	1106	1148	1129	1148	1135	967	1103	1134	1099	1130	1148	1128	1148	1013	968	1093	1148	1136	1134	1134	1109	1136	1119	1129	1133	999	964	1139	1134	965	965	965	1138	962	1133	11	11	1148	1101	1134	1134	1132	1149	1149	1148	968	1147	1135	1114	1110	967	1128	1150	1117	1147	1117	1137	1128	1127	1134	1110	10	1134	1120	1118	1114	1134	965	1108	1159	1136	1146	1092	1137	1132	1108	1119	1109	1123	1151	1118	968	1134	965	1134	1129	1106	1129	12	998	1125	1136	1134	1097	1000	1126	1107	1136	1130	1159	999	1101	1134	1147	999	1134	1134	950	13	13	1116	1118	1149	1116	1135	950	1142	1140	1117	1150	1147	1133	1119	1118	967	1147	1013	1127	1135	1128	1127	1127	10	1141	1129	1000	13	1125	1114	1146	1118	1101	1131	1129	1129	1140	1134	1148	1013	1129	1127	1138	1128	1114	1129	1132	1150	1146	1146	1135	1150	1118	1120	1148	1136	1145	1148	1117	1134	1129	1143	1110	1147	965	1126	999	1129	1146	1013	1117	1128	1130	1139	1147	1129	1129	1129	1025	1129	1127	1117	1148	1137	1101	966	1146	1117	964	1109	1129	1107	1129	950	1109	949	996	1099	10	966	1117	1136	1134	965	999	965	950	1131	1000	1000	1151	966	1013	1012	1107	950	1109	1150	1148	1135	1108	1128	999	1148	1145	1148	1129	1134	999	1121	1137	1146	1141	1146	966	1148	1147	1148	1148	1134	1135	965	1129	1135	1129	1129	1109	999	1110	1129	10	1133	1138	1118	1109	1129	1118	967	1128	1108	1139	1013	1165	1000	965	1154	1135	1136	1135	1127	1109	1126	1108	1146	1146	1146	1146	1149	1136	1148	1114	1140	1129	1129	1130	12	966	1147	1146	1134	1129	1129	1107	1139	999	1135	1148	1129	1140	1111	1146	1013	9	1146	1117	1128	9	1145	1123	1141	633	1140	967	1147	1149	967	965	1107	1134	1138	959	1115	1134	1118	1117	1111	1111	1134	1138	1111	966	1129	1129	966	967	1005	1110	965	1014	1134	965	1134	1129	1148	1110	1129	1129	1110	1013	1145	1099	1141	967	1118	1144	1150	1104	1138	1129	1134	1013	1128	1014	1116	1133	1148	1119	965	1144	1129	1140	1147	1142	1138	1129	1128	1129	1137	1108	9	14	1134	1134	1119	1104	1147	1108	1146	1140	1150	1000	1148	967	1132	1129	1140	1128	1129	1129	1119	1147	1142	1146	1013	1149	1150	964	999	1148	1134	1136	1110	1141	1146	1134	999	1135	1099	1147	1110	1109	1129	1116	10	1149	1013	951	1135	1148	1153	1117	1111	14	1109	1106	1134	965	1129	1129	1129	1137	1098	1146	1125	1126	1129	1129	997	1141	1129	965	1148	1146	965	1150	1129	1133	1130	1149	1129	1135	1117	966	1117	1132	1136	1135	1116	1128	951	1134	1129	1129	12	1134	1129	1132	1146	1110	1129	1110	1130	1145	1133	11	1116	1148	1136	1133	1147	9	1116	966	1118	1126	1121	14	1128	1148	1149	967	1099	950	1148	10	999	1126	1139	1110	1129	1129	1129	1010	1142	1129	1129	1150	1129	966	1137	1149	1117	1129	1136	1129	1137	1128	12	1133	1110	1146	1135	1136	1130	1146	967	1106	967	900	967	967	1136	1000	10	1129	967	1108	1108	1127	1129	1148	1137	966	1128	1145	1136	950	1143	999	1133	1118	1013	1107	13	967	9	1146	1119	1150	966	1128	999	1127	1147	965	1132	1148	1152	1127	1127	1135	1129	1145	999	1000	1148	1013	1151	966	1129	1136	1129	1143	1144	1140	1146	1136	1127	1134	1013	1148	1149	14	1129	1148	1137	1145	1128	1129	1129	1133	1147	1126	1146	1155	1128	1147	1135	1136	966	1013	999	1146	1146	1000	17	1139	1129	1149	1141	1013	1134	1148	1151	1133	1148	1139	1129	1150	12	966	1129	1149	1139	1146	998	1129	1127	1134	1129	966	999	1149	1118	1148	1131	1141	1128	1108	1150	1142	1129	1129	999	1150	1129	1049	1116	998	1134	1113	1129	1127	1137	1103	1148	1101	998	1129	1110	1128	1111	1148	901	1130	1116	1129	1148	998	1143	1135	1131	1157	1157	1148	1135	1110	1150	1148	1152	1133	1134	1150	1133	1109	965	1101	1135	1131	950	1130	1118	14	1127	12	1141	1129	1125	1127	1134	965	1136	1133	1129	1128	1132	1149	1145	1137	997	1128	999	1140	1150	1133	1012	1135	1144	1013	1146	1148	952	17	1137	1135	1153	1133	1136	1129	1099	1131	1000	1164	1147	1128	12	1134	1014	1134	1103	1117	1162	965	1118	967	1011	1134	1110	1144	1129	1146	1128	1147	1129	1110	1136	1139	1133	1138	1135	1135	1133	1129	1150	1107	1135	1128	964	1107	1143	1149	1138	951	964	1145	1128	1143	1138	965	1117	1112	1134	966	1141	1147	1138	1117	1138	950	998	1147	1139	1148	1110	1099	1129	965	1135	1048	1130	1147	1129	1128	966	1130	1099	1131	996	1135	1126	1146	1129	965	1129	1129	1117	1148	1134	1150	1117	1137	1110	1134	1141	1146	1129	10	1137	1101	1142	1134	1126	1134	1150	1129	1109	1105	1134	1129	1107	1162	1129	1108	17	1136	1100	1147	1136	1117	1146	1118	868	1136	1136	1112	1130	1133	1108	1129	1110	1147	1000	967	1129	1128	966	1129	1129	966	1149	1099	1147	1149	1141	1108	1146	1129	11	1129	1013	1132	1128	1129	1135	13	13	1137	1135	1130	1130	1134	1135	1127	1146	13	1129	1150	1128	1147	1148	1134	967	11	1129	1134	1143	1129	1107	1129	1111	1022	1128	1111	1110	1118	998	1128	1116	1129	1134	922	1137	1133	988	17	1147	1117	965	1127	1136	1108	1119	1140	1140	1014	966	1116	1129	1129	1136	950	1150	1146	1136	1103	1148	967	1136	1109	1138	1150	1135	1120	1129	1117	1092	1092	17	1118	1139	1130	1148	1149	1130	1129	1049	1129	1150	1093	14	1100	1118	1150	1130	1134	1130	1136	1116	1119	1149	1116	1013	1134	1129	1117	1134	1106	1048	1116	966	1134	1134	1099	1154	1118	1119	1011	949	1129	1148	1129	1124	1146	1134	1118	1134	1118	1144	1116	1135	1150	1129	1106	1097	1129	1139	1116	1129	1147	1132	1140	1147	1129	1141	999	1014	1147	1129	1129	1108	1045	1147	1129	1128	951	1133	1148	1138	1133	1129	1145	1128	1129	1129	1146	1134	1135	1135	1130	1117	1136	1147	1129	1129	949	1129	1128	1129	1144	1129	1147	1147	1117	1130	997	1141	1150	1132	1129	949	1138	1141	1155	1117	1121	1128	1128	1147	1013	965	999	1146	1131	1133	1136	1131	1129	1148	1129	1118	1127	1130	1128	1150	1148	1099	1045	1146	966	963	1116	1118	1133	1143	1133	1151	950	1109	1129	1136	1148	1143	1128	1013	1129	1116	1139	1137	1016	1118	1147	1135	1138	1129	966	1138	1148	1148	1148	1144	1148	1148	1148	1148	1148	1134	950	1149	1148	1144	1106	1148	1149	1138	1145	1110	1150	1150	1147	1147	1096	1129	1165	1138	1148	1129	1118	1111	1150	1138	1138	969	1044	1130	1148	966	1129	950	11	1129	1013	1150	1137	1107	1138	1129	11	12	950	1110	1132	12	1138	1148	1148	1148	1143	1148	1148	1148	1148	1148	1134	950	1148	1148	1144	1106	1146	1147	1147	1148	967	1135	1133	1147	1136	1129	1109	1141	11	11	966	1109	966	1100	1134	1141	1076	1134	1138	1013	1134	1120	1128	1147	1107	967	1110	1128	950	1153	1129	966	1147	62	1131	1131	1147	1138	1093	1129	1148	1146	1148	1148	1144	1142	968	1129	1146	1149	1134	1131	1117	1129	11	1133	1146	1149	1129	1129	965	1117	1129	1077	1134	1127	966	966	966	966	13	1124	1149	1012	999	949	1119	1110	1133	1120	1148	1146	1132	1148	1148	1128	1146	1131	1013	1135	1154	1138	1134	1138	1110	1149	1129	1093	1148	1135	965	1130	1110	1131	1141	1128	1129	1000	1129	1135	965	1117	1146	1150	1136	1119	1129	1138	1110	1129	1136	950	1149	1147	12	1098	1100	1142	1147	1133	1110	1147	1149	1106	11	1129	1110	11	1116	1149	1147	1147	1135	976	1107	1145	1129	1130	1104	1131	1128	1099	1141	1013	1128	1132	1144	966	1135	1099	1129	1147	1148	950	1100	1134	1129	1141	1146	966	1129	1129	1134	1135	1126	1129	1129	1129	1012	1148	968	950	1129	950	1148	12	1139	1117	1129	1150	1136	1112	1129	1136	793	1149	1106	1129	1128	1148	967	976	1117	1146	1129	584	1146	1121	15	1147	965	1053	1136	1148	1110	1129	950	1110	1150	1150	1133	1128	1129	999	1149	1129	967	1116	1138	1117	1143	1129	1127	1140	1137	1134	1129	1129	1108	1129	965	1137	1129	1118	144	1129	1141	1118	1118	1134	1116	1129	1149	1132	1150	1149	966	1137	1145	1141	1013	1129	1120	1146	1129	1145	965	15	1048	1150	1116	1098	1138	1138	1127	1118	965	1134	1127	1149	1129	1129	1129	1120	1142	1149	1139	1129	1126	1147	1134	951	1135
1426308	1137	1135	1164	1120	1137	1119	1132	1135	1112	1129	1145	1125	1125	1108	1135	1149	1157	1127	1107	1135	1124	37	1136	1145	1128	1138	1118	1130	1119	1117	1132	1129	1107	1134	49	1137	1071	1132	1126	1135	1060	1075	1119	1128	1155	1112	1136	1137	1071	1136	3	1116	1070	1137	1152	1104	1133	1136	1131	1160	1136	1142	1142	1134	1136	1105	1072	1135	1069	1136	1138	1070	1128	1134	1139	1149	1131	1131	1135	1132	1135	1149	1149	1149	1148	1137	1117	1107	1113	1136	1162	1134	1118	1130	1130	46	1153	1136	1117	1117	1104	1062	1134	1133	1075	1135	1122	1118	1127	1134	1133	1134	1073	1134	1163	1162	1136	1104	1161	1134	1133	1105	1148	1135	1074	1131	1148	1142	1134	1117	1135	1104	1118	1136	1138	722	1136	1070	44	1153	1119	1135	1162	1134	1118	1126	1133	1138	1134	1062	43	1160	1118	1149	43	1134	1122	1133	1146	1129	1106	1149	1160	1117	1134	1119	46	1165	1136	1137	1132	1134	1135	1152	1152	1133	1123	1153	1133	43	1136	1072	1131	1131	1152	1134	1134	1137	1131	1135	1149	1135	1130	1134	1134	39	1135	1118	1120	1149	1130	1123	1136	1152	1162	1104	1120	40	1145	1122	1118	1131	1135	1132	1128	1134	1136	1138	1133	1139	1153	43	1134	1135	1135	1135	1109	1136	1133	1145	1165	275	1135	1164	1137	1136	1134	1132	1135	1105	1136	1135	1118	1136	1135	1161	1132	1136	1135	1134	1134	1136	1134	1134	1134	1136	1136	1133	1128	1139	1163	1134	981	1106	1134	1106	1134	1135	1160	1073	1161	1136	1134	1132	1119	1134	1136	1131	1115	1132	1136	1139	1136	1136	1134	1138	1132	1134	1136	1136	1105	1135	1148	1136	1135	1142	1136	1135	1134	1136	1136	1134	1062	1135	1118	1127	1132	1133	1136	1135	1138	1135	43	1133	1147	1135	1136	1132	48	1137	1130	1143	1134	48	1136	1164	1135	1118	1134	1161	1104	1134	1118	1164	1136	48	1107	1142	46	1117	1117	1136	1135	1151	1136	1118	1119	1135	1137	1123	1136	1105	1134	1129	1105	1119	1132	1132	1136	1160	1153	1150	1139	1136	1078	49	1133	43	1136	1073	1062	1164	1134	1142	1119	1138	1104	1105	1135	1141	1136	1141	1136	1127	1131	1133	1104	1140	1148	1133	1132	1133	1164	1135	1135	1131	1112	1133	1132	1135	1138	1131	1134	1137	1154	1135	35	1132	1163	1135	1163	1135	1136	1134	1163	1136	1136	1136	1108	1128	1119	1162	1135	1161	1136	1163	1162	1136	1127	1135	1062	1135	1135	43	1136	1139	1135	1118	41	1118	1123	1149	1128	1135	1149	1136	1136	1131	1076	1162	46	1134	1163	895	1134	1148	1134	1118	1138	1145	1138	1132	1136	1163	44	1070	1134	1139	1133	1147	1135	1133	1147	1136	1132	1119	1131	1126	1164	1144	1134	1134	1133	1130	1131	1135	1134	1133	1133	1135	1165	1165	1118	1161	1135	1120	1134	1134	1162	1072	1136	1136	1136	1128	1136	1128	1133	1145	1133	1133	1134	1129	1147	1147	1128	1118	1105	1132	1128	1129	1135	1135	1063	1103	1131	1131	1161	1147	1128	1129	1135	1133	1137	1135	1134	1154	1120	1127	1134	1138	1135	1162	1164	1135	1081	1128	1133	1154	40	1119	1132	1118	1117	1146	39	1127	1128	1136	1136	1136	1135	1132	1135	1132	1136	1115	1161	1134	1136	1129	1118	1161	1144	1119	1136	1141	1119	1119	1136	1136	1135	1121	1133	1062	1121	1129	1118	1165	3	1143	1164	1136	1136	1136	46	1135	1133	1164	1074	1134	1134	1062	1132	1133	1134	46	1134	1142	1074	1136	1134	1136	1117	1145	1163	1149	1134	1137	1135	1139	1104	1136	1135	1137	1162	1143	1134	1138	1139	1103	1131	1118	1136	1136	1136	1136	1133	1135	1118	1127	1128	1131	1136	1132	1136	1164	1144	1135	1135	1136	1129	1116	1118	1117	1118	1134	1136	1118	1135	1128	1136	1119	1131	1136	1132	1133	1119	1135	1141	56	45	45	1121	1136	1144	45	1163	1134	1137	1138	1131	1107	1165	1117	1138	1134	1133	1128	1105	1139	1160	1163	1133	1158	1164	1147	1066	1129	45	1129	1134	1136	1142	1162	1118	1164	1131	1135	1136	1149	1106	1134	1128	1119	1165	1133	1132	1151	1134	1128	1161	1133	1136	1136	1139	1139	1137	1136	1134	1128	1154	1136	1118	1162	1135	1124	1119	1129	1136	1161	1148	1162	1136	1132	1135	1136	1136	1136	1165	1153	1136	1136	1147	1107	1138	1137	1132	1152	1136	1132	1132	1135	1136	1136	1132	1135	1134	1146	1136	1105	1134	1135	1062	1119	1118	1135	1135	1132	1134	1135	1115	1136	1134	1136	1130	1121	1119	1119	1135	1131	1136	1145	1136	1062	1134	1131	50	1134	39	1138	1144	1150	1150	1160	1108	1120	1125	1134	1136	588	1134	40	1134	1154	1072	1134	1108	1138	1134	1163	1152	1139	1136	1130	1133	1136	50	1062	1121	1121	1136	1105	1136	1132	1134	1133	1135	1149	1120	41	1135	1121	1135	1135	1140	1119	1152	1128	1119	1136	1136	1134	1165	1136	1136	1133	1072	1136	1134	1163	1118	1105	50	1153	1161	1162	1136	1136	1154	1135	1106	1119	1134	1136	1139	1165	1103	1164	1126	0	1119	1129	1135	1136	1140	1162	1135	1076	1149	1148	1060	1143	534	1106	1106	1164	1164	1136	1118	1116	1117	1134	1106	1114	1068	1143	1143	1136	1106	1106	1165	43	1138	1136	1135	1139	1149	1142	1136	1134	1106	1106	1074	1128	1106	1127	1136	1133	1140	1136	1163	1082	1136	1136	1062	1131	1133	1164	1159	1121	1106	1152	1106	1061	1134	1062	1138	1076	1133	1133	1162	1160	1136	1139	1147	43	1160	1136	1137	1119	1132	1128	1165	1137	1161	1136	1120	1136	1135	1119	1136	1161	1136	1130	1119	1106	1136	1119	1148	1135	1136	41	1134	1136	1107	1165	1119	1136	1138	36	1164	1135	1140	1131	1062	1136	1131	1164	1135	1135	1137	3	1138	1164	1074	1136	1153	1135	1135	34	1133	1164	1142	1135	1105	1152	1119	1120	1139	1118	1139	1126	1136	1164	1111	1111	1137	1133	1106	1136	1161	1118	1117	1118	1070	1134	1118	1118	1118	1106	1071	1137	1105	1149	1076	1144	1136	1133	1072	1133	1130	1120	1136	1133	1149	1106	1137	1133	1069	1136	1134	1131	1134	1139	1142	1152	1151	1144	1148	1136	1106	1132	1165	1132	1110	1106	1136	49	1145	1145	1075	1153	1120	1138	1136	1164	1119	1149	1163	1131	1131	1147	1134	1139	1153	1105	1132	1135	1137	1164	1134	1121	1134	1131	1135	1136	40	1135	1105	1142	1136	1133	1135	1128	1139	1135	1136	1136	1119	1118	1136	1134	1131	1134	1143	1138	1138	1139	1131	1148	1135	1136	1136	1136	1134	1138	1136	1146	1136	1165	1137	1136	1130	1131	1136	1136	1137	1134	1128	1132	1116	1164	1143	1162	1162	1136	1136	1077	1131	1137	1129	1136	1133	1138	47	1162	1136	1120	1105	1136	1132	1127	1135	1132	1160	1160	1136	1131	1135	1133	1133	1062	1131	1106	1139	1133	1164	1134	1136	1136	1136	1128	1106	1144	1136	1162	1160	1119	1134	44	1136	1069	1133	1152	1125	1135	1135	1134	1128	1148	1134	1138	1107	1133	1118	1139	1128	1147	1136	1164	1145	1136	1134	1126	33	1133	1106	1137	1164	1164	1136	1139	1118	1134	1148	1162	1134	1133	1106	1138	41	1164	1150	1136	1119	1162	1132	1164	1136	1136	1062	1145	43	1136	1164	1135	1136	1077	1104	1164	1137	1150	1164	1136	1138	1105	1137	1120	1165	1135	1108	1106	1133	1136	1127	1152	1129	39	1135	1135	1136	1121	1133	1135	1149	1148	1005	1136	1143	1062	1162	1075	1132	1160	1108	3	1164	1137	1139	1139	1135	1105	1165	1136	1143	1143	1133	1137	1128	1136	1161	1136	1163	47	46	1119	1135	1160	1069	1136	45	1134	1118	1131	1134	1135	1144	1132	1133	1137	1136	1108	1134	1164	1143	1134	1136	1162	1136	1117	1137	1131	1132	1136	1142	1152	1107	1141	1127	1139	1135	1117	1120	1136	1136	1127	1164	1136	1135	1136	1137	1128	1140	1118	1162	1132	1135	1139	1135	1132	1160	1123	1164	1162	1136	1136	1072	1062	1135	1136	1136	1139	1136	1136	1105	1134	1119	1136	1149	1070	1132	1135	1135	1136	1136	1106	1136	1162	1135	1128	1134	1137	1134	1152	1136	1137	1136	1132	1162	1164	1132	1132	37	1135	1149	1137	1130	1132	1131	1118	1136	1135	1137	1164	1144	1130	1136	1136	1136	1135	1136	34	1166	1132	1135	1139	1072	1125	1136	1136	1132	1163	37	1133	1134	1138	56	1134	1136	1136	1106	1118	1134	1105	1136	1162	1136	1106	1135	1147	1160	44	1136	1119	1118	1119	1118	1136	1162	1060	1134	1144	1136	1136	1132	1132	1136	1136	1136	41	1134	1106	1136	44	1136	1118	1138	1137	1073	1119	1143	1162	1134	1135	1135	1136	1062	1143	1161	1076	1135	1162	1132	1162	1134	1135	1142	1136	1135	40	1129	1136	1074	1162	1134	1135	1134	1063	1135	1136	1132	1137	1133	1126	1136	1143	1143	1142	1105	1149	1135	1133	1158	1121	1151	1138	1135	1143	1149	1140	1133	1130	1131	1135	1162	1137	1134	1134	1136	1127	1136	206	1136	1136	1131	1136	1136	1164	1162	1164	1061	1137	1135	1162	1140	1136	1136	1162	1132	1164	1074	1144	1134	1128	1135	1136	1118	1131	1137	44	1164	1138	1146	1132	1139	1149	1136	1134	1076	1136	1138	1164	1136	1131	1135	1062	1132	1149	1152	1130	1105	1136	1136	1136	1132	1136	1136	1136	1140	1132	1142	36	1135	1106	1121	1132	1048	1135	1107	1138	1163	1136	1104	1160	1136	1136	1136	1149	1117	1136	1071	1121	1137	1164	1143	39	1142	1161	1164	1105	1135	1136	1136	1164	1062	1133	1104	54	1165	1162	1106	41	1127	1139	1139	1141	1139	1133	1136	1164	1135	1128	1122	1131	1137	1135	1162	1164	1069	1136	1119	1136	1138	29	1164	1162	1153	1142	1162	1138	1136	1162	1142	41	45	1143	1136	1163	1130	1164	1164	1107	1165	1143	1136	1136	1120	48	1122	1136	1136	1136	1162	1133	1160	1136	1137	1133	1131	1134	1062	1135	1164	1135	1147	1132	897	1141	1140	1071	1133	1161	1164	1145	1105	1145	1079	1134	47	1106	1164	48	1134	1122	1122	1136	43	1136	1118	1164	1106	30	1137	1136	1139	1136	1140	1133	1119	1105	1165	1136	1163	1136	1134	1133	1133	1142	1162	1062	1134	47	1136	1156	1140	1072	1139	1135	1138	1136	1135	1139	1139	1143	1136	1149	1152	1152	1152	1117	1127	1104	1119	1167	1142	1128	1131	1134	1074	1164	1104	1105	1127	1137	1137	42	1136	1136	1143	1166	1104	1126	1164	1133	1132	45	1142	1135	1072	1143	1105	1132	1135	1143	1133	1133	1164	1138	1162	1137	1145	1135	1136	1136	1135	1107	1133	1162	1139	1135	1134	1131	1135	1137	1165	1134	1107	1119	1135	1133	1135	1135	1139	1136	1164	1136	1135	1136	1136	1118	1161	1136	1163	1108	1165	1136	1152	1132	1148	1140	1135	1135	1135	1061	1134	1134	1162	1129	1129	1132	1119	1119	1077	1136	1164	1133	1164	1136	1136	1135	1135	835	1128	1118	1136	1062	1135	1134	1132	1135	1130	1136	1138	1150	1107	28	1130	1125	1147	1062	1134	1083	1131	1164	41	1134	1135	1135	1062	1149	1069	1165	1127	1133	1136	1074	1135	1118	1132	1138	1134	48	1162	1164	1119	1122	46	1130	1133	1133	1051	1147	1152	1120	1128	1132	1136	1080	1132	1139	1137	1164	1108	1136	1133	1133	1130	1130	1134	1150	1069	1128	1136	1132	1136	1162	1062	1149	1134	1151	1136	1105	1134	49	1163	1161	1106	1164	1136	1136	1151	1135	1144	1119	1143	581	999	54	1154	1106	1164	1106	1108	1136	1148	1106	1138	1138	1139	1134	1135	1162	1133	49	1132	1164	1136	1148	1137	1136	1164	1119	39	1136	1127	1135	1162	1119	1162	1139	1136	1134	1137	1120	1149	1136	1071	1077	1136	1136	1132	1127	1044	1133	1149	1149	1119	1137	1136	1120	1164	1136	1136	1136	1134	1136	1119	1152	1133	1105	1061	1133	1133	1143	1129	1062	1133	1164	1135	1136	1163	1136	1075	1134	1071	1134	1138	1134	1133	1136	1129	1164	1131	1143	1062	1106	1103	1062	1136	1162	1164	1138	1130	1136	1136	1136	1136	1136	1164	1135	1136	1136	1136	1071	1137	812	1153	1117	1133	1139	1139	1139	1139	1136	1136	1133	1135	1063	1118	1140	1136	1162	1132	1164	1118	1119	1103	1136	1062	1133	1105	1131	1135	1144	1136	1135	1136	1139	1145	1118	1118	1141	1132	1127	1062	1119	1136	1136	1136	1117	1137	1107	1118	1162	1062	1139	1128	1141	1132	1139	1139	1135	43	1140	1138	1136	1120	1072	1138	1119	1118	1135	1130	1134	1134	1136	1164	1164	1134	1161	1118	1109	1136	1162	47	1118	1146	1115	1144	1107	1135	1119	1136	1162	1140	45	1139	1136	1138	1129	1135	1136	1135	1164	1140	1143	1138	1147	1130	1136	1139	1142	1137	1119	1162	1103	1162	1128	1159	1163	1138	1118	45	43	1137	54	1163	1062	1135	1118	1162	1106	1131	1133	1149	1164	1136	1118	1137	1136	1119	1133	1160	1044	1130	1136	1136	1131	1136	1128	47	1136	1139	1139	1138	1138	1139	1161	1136	1108	1132	1134	1151	1118	1161	1101	1133	1136	1132	1164	1132	1163	1118	1164	1164	1062	1131	1135	1118	1162	1135	1136	1126	1132	1148	1162	1153	1118	1134	1132	1137	1121	1132	1136	1129	1136	1140	1142	1138	33	1139	1134	1139	1148	1105	1140	1164	1139	1117	1136	1134	1162	1131	1164	1164	1136	1108	1105	1104	1143	1105	1142	1135	1134	1131	1136	1133	1120	1159	49	1139	1162	1136	1105	1153	1136	1133	1133	1132	1132	1136	1136	45	1151	1106	1164	1135	1139	1139	1128	1131	1103	1131	1118	1120	1119	1164	1141	1135	1135	1139	1139	1163	1119	34	52	1136	1133	1133	1136	1164	1136	1137	1139	1138	1060	1044	1044	1133	1135	1106	1105	1062	1134	1126	1131	1138	1139	1128	1105	1134	1136	1139	1136	1119	1143	1128	1128	1133	1148	1164	1140	1135	1163	1062	1106	1133	1162	1118	1136	999	1127	1165	1131	1136	53	1136	1142	1162	1154	1136	1135	1131	1136	1145	1136	1164	44	30	1136	1164	1133	1062	1128	1105	1134	1072	1134	1136	1129	1136	1144	1135	1075	53	1164	1164	1118	1119	50	1131	1069	1125	1103	1139	1139	1133	1136	1136	1145	1137	1136	1131	1105	1164	1136	35	1128	1134	1136	1139	1141	1130	1164	1164	1072	1105	57	1139	1162	1105	1135	1069	1062	1154	1140	1128	1146	1148	1139	1131	1118	1135	1132	1	1134	1164	1167	1075	1122	1106	1107	1105	1135	1135	1132	1132	1132	1131	1128	45	1142	1164	1136	1127	1137	44	42	1136	1164	1034	1137	1130	1121	1118	1107	1140	1106	1143	1138	1139	1119	1134	1131	1136	1134	1163	1149	1130	1163	1127	1074	1136	1160	59	1131	1132	1136	1139	1125	44	1121	35	1139	1121	1131	1162	46	1128	1134	1132	1139	1149	1162	1143	1120	1142	1133	1137	1136	1119	1161	1139	1139	1125	1119	1141	1134	1136	1133	1133	1108	1132	1144	1134	33	1132	1132	1128	1142	1131	54	1138	1162	1129	30	1070	1135	1164	1132	46	1163	1119	1133	1133	1118	46	1164	1119	1141	1164	1136	48	1131	1138	1164	1149	1140	1105	1139	1128	1143	1104	1135	1152	1135	1162	1160	1164	1149	1119	1139	1136	1132	5	1130	1133	40	1136	1144	1119	1133	1133	1139	1136	1136	47	1135	1140	1139	1138	1139	1139	1104	1135	1164	1136	45	1136	1160	1071	1135	1119	1134	1136	1107	1118	1133	1105	1164	1105	1136	1139	1163	1134	1135	1165	1032	1131	1137	1136	1134	1127	1137	1165	1136	1108	1131	1108	1152	1139	1138	1129	1164	1139	1106	1131	1134	1125	1161	1128	1150	1135	1072	1063	36	1104	1162	1062	1072	1105	1143	1142	1149	1133	1137	1119	1137	1120	1120	1134	1162	29	1062	1118	1133	1136	1119	1162	1140	30	1133	1162	1132	1118	1153	1105	1132	1136	1119	1103	1106	1132	1142	1134	1105	1135	1133	1132	1127	1140	1071	1118	1160	1105	1072	1135	1144	1164	1132	1136	1119	1138	1128	45	1128	1137	1123	1164	1133	1102	1136	1125	1099	1118	1136	1135	1138	1147	1154	52	1062	1137	38	1135	1136	1143	1135	1149	1108	1136	1161	1133	1136	1134	1139	1131	1127	1132	1062	45	1139	1133	1162	1162	1106	1105	1136	1134	1135	1149	1136	1138	1164	1132	1148	1134	1117	1139	1131	1136	1135	1134	1166	1149	1164	1127	1105	49	1063	1129	1131	1131	1116	1118	1136	1136	46	1130	1164	1119	1128	1117	50	1131	1157	1142	1119	1129	1137	1118	1136	1158	1109	1146	46	1148	42	1164	1134	1137	1148	1161	1164	1105	1133	1144	1136	52	1151	1136	1136	1136	1165	1134	1118	1133	1136	1119	1118	1146	42	1104	1139	1139	1118	1136	1139	1139	1133	56	1137	1131	1136	1136	1164	1105	1104	30	1132	47	1149	1137	1119	1135	37	1105	1118	1141	1119	1104	1139	1164	1119	1132	1132	1149	1128	1136	1132	1132	1142	1119	1136	1137	33	1106	1135	1137	1135	1149	1131	1120	1136	1141	1150	1159	1163	1133	60	1108	1132	1104	1135	1135	1118	1139	1069	1139	1162	1136	1136	1062	1136	1105	1143	1159	1132	1162	1163	1132	1134	1123	1119	1130	1134	1106	1103	1104	1104	1161	1135	1134	47	1106	1133	1136	1152	1131	1104	1133	1069	1103	1162	1152	1073	1133	1106	1149	1119	1127	1134	1129	1119	1162	1137	1162	1132	1136	1130	1130	1140	1134	1132	1074	1131	1134	1156	1078	1139	1132	1136	45	1104	1106	1132	1133	1132	1136	1132	1160	1144	1141	1138	1127	1162	1164	1106	1160	1103	1136	40	1103	47	1163	1134	1141	1164	1120	1138	1133	1133	1133	1061	1132	1136	1059	1106	1062	1140	1136	1107	1118	1136	1119	1132	1131	1130	1119	1136	1136	1132	1118	1119	1129	1119	1149	1105	1129	1130	1131	1134	1115	1130	1132	1088	1163	1104	1132	1132	43	43	1137	1125	1063	1106	1139	1139	1126	1166	1136	1164	1133	1143	1131	1139	1151	1070	1138	1144	1062	1062	42	1141	1142	1134	1162	1164	1139	1136	1118	1118	1136	1136	1062	1120	1158	1148	1121	1131	1164	1139	1118	1127	1164	1124	1127	41	45	1069	1134	1122	1149	1069	1146	1118	1136	1127	1135	40	1132	42	1104	1070	1144	1132	1062	1132	1133	1062	1134	1135	1104	1104	1164	1135	1072	1119	1164	1147	46	1133	1118	1164	1160	1131	1132	1133	1162	1136	1144	1134	28	36	1109	1118	55	1129	1061	1132	1136	1136	1118	1136	1105	1136	47	1119	1163	1149	1118	1105	1134	1164	1131	1132	1142	1061	1117	1136	1162	1138	1164	1119	1137	1160	1134	1119	1162	1135	1113	1127	1105	1130	1136	1130	1143	1135	1062	1136	1136	1136	1132	1132	1136	1136	1121	1139	1135	1134	1130	1131	1044	1138	1118	1139	1136	1118	1136	1136	1136	1149	1131	1138	51	43	1105	1106	1163	1163	1118	1163	1128	1128	1127	1133	1133	1163	1118	1152	1139	1130	1133	1140	1128	1128	1135	1117	1119	1149	1128	1127	1132	1132	1132	1061	1105	1128	1128	1139	46	1132	1138	1132	1136	1143	1136	1106	1130	1136	1132	1136	1143	1132	1138	1147	1164	36	1164	1136	1130	28	1117	1062	1104	1136	46	1162	1132	1139	1136	1133	1121	56	1165	1148	1128	1132	1132	50	1136	51	1132	1136	1149	1132	1138	1134	1134	1164	1107	1139	1162	1136	1136	1149	1137	1132	1119	1132	1163	44	1138	1132	1062	1076	1132	1132	1132	1135	1119	44	1137	1107	1062	1149	1149	1128	1129	1164	1142	1143	1136	1135	1130	1135	1136	1136	43	1062	1119	1133	1153	1139	1132	1139	1138	1135	1119	1132	1107	45	1164	45	45	1149	1135	1132	1135	1128	1133	1118	1118	1149	1136	1128	1136	1120	1153	1134	1119	1124	1149	1132	1131	1132	1161	1122	1118	1132	1118	1161	1152	1140	1132	1138	1130	1119	1148	1136	1136	50	1163	1131	1163	1136	1119	1131	1161	1131	1136	1136	1061	1131	1060	1132	1134	1144	1118	1120	1136	1118	1118	1118	1132	1117	1134	1127	1127	1163	1136	1136	1136	1132	1164	1164	1165	1119	1161	1136	1044	1062	1120	1139	1149	1106	1163	1106	1131	1132	31	1136	1062	1128	1130	1130	1107	1044	1136	1118	1155	1142	1150	1160	1132	1131	1078	1153	1107	1149	1063	1133	1106	1119	1136	1121	1135	1133	1146	1132	1127	1142	1135	1131	1136	1136	1143	40	1155	1131	1132	1142	1143	1137	1136	1162	1143	1136	1136	1118	1127	1127	1103	1106	1164	1104	1130	1118	1122	1133	1108	1149	1145	1134	1107	1105	1120	1162	1136	58	1130	55	34	34	1093	1122	1070	1143	1128	25	1044	1160	1107	1146	1140	46	1132	1144	1136	1164	1136	1133	31	1132	43	1044	1132	1077	1149	1128	1128	1137	1149	1106	1061	1164	1131	1162	1163	1107	1130	1132	1140	1149	1162	1118	28	1144	1133	1138	1136	1105	1132	1072	1133	1162	1133	1133	1133	1129	45	34	1107	1164	1131	1137	1120	1140	1108	1118	1063	1132	1148	1133	1118	1154	1118	1142	1136	1128	1120	1109	1138	1136	1118	1143	1118	1118	1073	1144	1144	1145	1119	1136	1135	1153	1118	1149	1149	1139	1137	1148	38	1144	1139	1139	1164	1132	1136	1143	1124	1131	1128	1138	1128	1120	1139	1138	1139	1139	1136	1130	1118	1133	1135	1133	1132	1148	1144	1062	1132	1128	1135	1132	1105	1133	1132	1106	1120	1069	1132	1133	1136	1147	1143	1119	1140	1137	1131	1130	36	1062	1127	1153	1138	1138	1139	1161	1164	1133	1139	1113	1118	1132	1132	1070	1128	1119	1145	1128	1136	40	45	1059	1136	1144	1140	1162	1132	1135	1042	1128	1136	1126	1134	1106	43	1128	1137	1127	1134	635	1133	1119	1145	1148	1119	1118	1147	1136	1133	1130	1115	1141	1105	1108	1062	1062	1136	1133	1062	1119	1133	1133	1119	1119	1125	1062	1121	1137	1136	1118	1136	1139	1163	1062	1132	1132	1150	1137	1138	1136	1134	1120	1105	1120	1149	1138	1133	1133	1139	1136	46	1136	1105	1135	1164	1107	1119	1136	1133	1132	1162	1130	1132	1132	45	1138	1132	1153	1128	1128	1136	1136	1105	1138	1162	1120	1128	1121	1149	1145	1164	1119	1132	1132	1138	1131	1132	1132	1107	1136	1130	1161	1136	1128	1149	1118	1144	1162	1136	1138	1062	1124	1161	1134	1143	1130	1137	1163	1063	1148	1132	1107	1128	1140	1136	1118	1137	1162	1135	1108	1062	1128	1148	1152	1139	1119	1133	1133	1132	1140	1082	1161	1141	1140	1132	1132	1142	1134	44	1118	1163	1138	1119	1149	1133	1134	1132	1164	1132	1137	1108	1118	1108	1134	1131	1137	1106	56	1118	1128	1132	1133	1129	1136	47	1132	1163	1148	1132	1149	46	1150	1141	1128	1105	1163	1134	1132	1163	1128	1107	1119	1105	1130	1062	1128	43	1139	1164	1119	1136	1118	1138	1128	1143	33	1132	1062	43	1132	1132	1134	1134	1132	1132	1164	1132	1119	1131	1166	1108	1074	1132	1133	1131	1070	1128	1141	1062	1164	1137	1131	1132	1128	1119	1120	1122	1047	1122	1122	1131	1145	1127	1133	1121	1150	1150	32	1132	1164	1132	1119	46	1139	1131	1118	1136	1143	1138	1107	1136	1147	1128	1120	1125	1161	1104	1149	1122	47	1143	34	1164	1118	1133	1164	1127	28	28	1130	48	1163	1144	1144	1164	1135	1124	1119	1133	1129	1132	1136	1137	1122	1162	1131	29	1136	1136	1139	1138	1128	1133	1163	1131	1136	1132	1133	1132	1134	1163	24	1161	1136	1132	1162	1135	1137	1119	1136	1143	1161	1161	1143	1127	1133	1133	1141	1134	1136	1136	1164	1125	1141	1139	1138	1132	1149	1128	1120	45	1140	1132	1164	1142	1133	39	1136	1132	1119	1144	1148	1106	1140	1132	1134	1131	1121	1149	1135	1133	1133	1144	1163	1132	1135	1103	1142	1135	1103	1132	32	1134	1147	1165	1137	1142	1132	1062	1132	1062	1139	1047	45	1107	1132	1166	1142	1143	1137	48	1148	1148	1166	1137	1062	1142	1164	1137	1134	1136	1150	1135	1147	1119	1134	1137	1070	1118	1130	1106	1127	40	1127	1146	1132	1067	35	1136	1119	1131	1134	1132	1131	1138	1164	1160	1131	1142	1131	1144	1135	1149	1139	1135	1137	1140	1136	1161	1139	1118	1128	1132	1137	1141	1075	1133	51	1136	1139	1144	1167	1164	43	1127	1142	1136	1139	1138	1106	1142	1118	1105	1119	1132	1136	1062	1161	1132	1161	1131	1162	1132	1062	1130	1148	1129	1138	1135	1135	1135	1133	1149	1153	1137	1132	1118	1147	1135	1164	1132	1118	1118	1160	1133	1143	1132	1119	1106	1063	1136	1119	1135	1162	1133	1106	1133	1118	1142	1162	1132	1163	1062	1135	1138	1119	1130	1134	1072	1162	43	40	1119	1154	1135	1131	1142	1137	34	1161	1133	1118	1133	1133	1106	1161	1136	1150	1108	1131	1062	1136	1135	1161	1132	1128	1133	1136	1130	1136	38	1136	1149	1133	1154	1152	1136	1133	1147	1142	1133	1153	1125	1131	1136	1161	1134	1103	1142	1105	966	1131	1131	1151	1132	1127	1155	1133	1149	1162	1144	1119	1133	1132	1118	1132	1132	1119	1164	1137	1162	1128	1119	1148	1164	1134	1127	1138	1136	1075	54	1132	1137	1127	1127	1131	1137	1072	46	1136	1130	1136	1140	1127	1132	1149	1131	1162	1167	1136	1122	1128	1132	1136	1133	1074	1146	1133	1062	1128	40	1063	1062	1108	1142	1074	1105	1132	1136	1134	1132	1135	1124	1128	1162	1109	1121	1070	1137	1147	1061	1121	1121	1136	1119	1106	1132	1138	1130	1118	1149	1160	1132	1137	1164	1118	1130	1153	1133	1149	1130	1062	50	1107	1127	1129	1125	1106	1142	46	1163	1163	1134	1132	1135	1133	1149	1132	1128	1137	1106	1162	45	1136	1132	1131	1104	1106	1162	1105	1136	1136	1132	1107	1136	1152	1134	1104	1119	1136	1136	1136	1126	1106	1107	1134	1117	48	1161	1132	1129	1161	1136	1108	1136	1108	1136	1106	1137	1149	1133	1146	1132	1133	1116	1104	1132	1162	1133	1138	1134	1133	1138	1144	1136	1164	1133	1132	1153	1131	1162	1132	1137	1118	1135	1139	1131	1134	1132	1159	47	1132	1132	1160	1136	1137	1130	1075	1106	1131	1164	1132	1132	1117	1132	1132	1133	1165	1133	1163	1162	1103	1140	1142	1134	1162	1133	1132	1117	1133	1134	1127	1106	1131	1133	1133	1159	1136	1119	1144	1161	1075	1080	1131	46	1132	1139	1132	1107	33	1134	43	1149	1164	1136	1131	1163	1118	1117	1104	1107	1133	1162	1134	1156	1118	1148	1132	1130	1164	1162	1133	1136	1132	1105	1132	1131	1137	1105	1163	1130	1133	48	1119	1132	1164	1164	1164	1160	1164	1164	1164	1164	1164	1136	1118	1154	1164	1164	1121	1164	1161	1132	1159	1062	1149	1149	1139	1162	1132	1132	1136	1139	1140	51	1109	1060	1149	1131	1131	972	1130	1133	1164	1119	1133	1118	1128	46	1136	1149	1131	1153	1138	1132	1128	1128	1118	1062	1135	1126	1132	1164	1164	1164	1159	1164	1164	1164	1164	1164	1136	1118	1153	1164	1164	1121	1162	1160	1166	1164	1120	1130	1129	1162	1130	1138	1148	1121	1128	1128	1119	1148	1120	1137	1134	1134	1116	1136	1123	1136	1134	1109	46	1162	1153	1119	1062	1132	1118	1127	1132	1120	1159	1127	1072	1072	1163	1141	1128	46	1139	1138	1139	1139	1135	1118	1120	1132	1139	1165	1136	1131	1105	40	1128	1134	1164	1165	1132	1132	1120	1105	1133	1130	1136	44	1118	1118	1118	1118	1127	1127	1164	1135	1143	1117	1108	1062	1134	1108	1164	1138	1147	1164	1138	1131	1164	1132	1136	1137	1141	1118	1136	1133	1149	1148	1132	1128	1138	1130	1117	1132	1149	1076	1125	1132	1132	1143	1132	1130	1119	1105	1164	1149	1136	1107	38	1131	1063	1132	1080	1118	1164	1164	1128	1135	1134	1135	1162	1134	1062	1162	1164	1153	1127	1133	1062	1126	1103	1155	1162	1162	1137	979	1148	1159	1133	47	1121	1072	1070	1134	1136	1136	44	1134	1159	1120	1130	1134	1138	1162	1139	1118	1135	1136	44	1134	1139	1119	1132	1132	1136	1130	1071	1132	1132	1133	1135	1140	1120	1118	51	1118	1140	1127	1133	1106	1133	1149	1131	1150	1132	1131	785	1164	1057	1132	1074	1164	1119	979	1108	1165	1132	571	1164	1062	1127	1162	1119	1031	1131	1139	1062	38	1118	1062	1149	1149	1138	44	1133	1143	1163	1132	1119	1106	1132	1105	1135	1132	1131	1123	1133	1136	1132	1132	1147	49	1119	1131	49	1106	165	1132	1133	1106	1106	1136	1104	49	1164	1072	1149	1162	1122	1139	1163	1133	1136	1132	1130	1160	1132	1161	1120	1127	1134	1149	1103	1133	1133	1133	1132	1107	1118	1136	1069	1164	1132	1132	49	1088	1135	1164	1132	1138	1128	1162	1136	1118	1131
1426309	1146	1121	1134	1151	1149	826	1118	1151	823	1140	1159	1143	1098	1104	1120	1163	1140	1131	820	1140	976	1120	1121	1096	1124	1157	823	1127	827	828	1139	1126	1106	997	1121	1121	1119	1119	1113	1148	1105	1120	828	1114	1139	825	1122	1121	1115	1122	1115	1111	1117	1153	1124	1101	997	1146	1117	1143	1121	937	937	996	1149	1100	1121	997	1118	999	1123	1116	1009	1120	1135	1092	1136	1126	1146	1142	1119	1163	1164	1163	1162	1122	825	1103	821	998	1132	1120	827	1127	1116	1122	1099	998	825	825	1105	1105	1120	1129	1118	1148	1115	4	949	1120	1142	1161	1120	1120	1144	1143	1149	1103	1134	1121	1119	1105	1162	1119	1121	1128	1094	1128	1121	3	1122	1102	826	998	1123	636	998	1119	1120	1099	0	1119	1142	1147	826	1160	1124	1123	1121	1105	1124	1132	825	1163	1120	1146	1113	1138	1091	992	1103	1091	1154	825	997	829	1124	1146	1149	1122	1144	1121	997	1100	1099	1138	1161	1099	1000	1122	999	1121	1128	1128	1100	1120	1138	999	1129	997	1093	1120	1127	1142	1151	1121	997	825	1115	1092	1125	1161	998	1122	1132	1100	829	1122	1144	1114	2	1128	997	1137	950	1120	1000	1122	1138	1004	1099	1120	1120	1122	998	997	1104	998	995	1144	1143	279	1120	1147	999	999	1120	1137	1121	1104	1117	997	1113	998	1121	1132	1137	998	997	1121	1120	998	1120	1122	996	998	1122	1119	950	1137	1145	996	976	1103	1120	1103	1120	1147	1153	1119	1134	999	1121	1092	825	1122	1150	1142	823	1118	1150	1159	1146	998	1120	1123	1137	1120	1149	998	1103	997	1091	1149	997	936	998	1121	1121	998	998	1120	1105	1121	826	1169	1121	1120	998	998	1124	1121	1123	1136	1089	997	999	1121	1122	999	1127	936	1120	1121	998	1136	1122	826	1121	1135	1103	1147	2	1146	998	1120	1104	935	1122	826	825	998	997	1141	1150	826	825	1148	999	1125	999	1103	1147	951	1103	0	1137	1137	998	1153	1100	1163	1123	998	1141	1121	1119	1123	998	1120	1105	1147	1120	1127	4	1122	1103	1105	997	1117	998	1126	1120	951	1128	1119	1102	1158	1162	1119	1142	995	1147	997	997	1136	1046	1120	1129	997	1159	1128	1120	1149	1100	997	1121	1142	1145	997	1145	997	998	1120	1133	1150	998	998	1106	1162	827	1131	1121	1136	1149	1145	1144	1122	949	997	1105	998	997	1122	1123	1136	997	2	1121	2	1139	1163	950	1156	1094	998	1149	1128	1117	1145	1122	997	1133	873	996	1151	1120	825	1135	943	1124	1142	998	1145	1123	1118	1121	1159	1136	1089	998	1136	1089	999	1144	825	1117	1111	1147	936	1118	1120	1138	1141	1117	997	1120	1138	1138	997	1147	1147	2	1132	1146	827	1120	1120	1144	1119	998	998	999	950	1150	950	1119	1144	1138	1121	1120	993	1090	1091	1162	826	1103	1118	949	1008	1147	1147	1113	1102	1136	1117	1134	1091	1163	1140	1146	1131	1149	997	1120	1145	1115	949	1120	1001	998	1132	1146	1121	1142	949	1138	1161	1122	828	1118	1	826	1091	1120	949	952	998	1149	998	1120	1137	1121	1137	998	1051	1131	1119	998	950	2	1138	937	827	998	1113	826	827	1122	999	997	828	1138	1105	828	1140	2	1136	1120	936	1147	998	998	998	1125	997	1138	1146	1120	1120	1122	1105	1144	1142	1120	1121	996	942	1118	1149	1120	1151	1107	1144	1144	1163	1120	1121	997	1135	1102	998	1122	1149	1135	1151	1138	1158	1160	1104	1136	827	998	998	998	998	1119	998	825	951	949	1135	998	1144	998	1146	936	1147	1147	998	1131	824	826	825	826	1147	998	1	1140	950	1120	827	1128	1120	1137	1138	826	998	1126	1118	1121	1121	1114	998	937	1121	1145	1120	999	1150	1128	1105	1146	825	1122	1147	1119	949	1103	1159	1133	1145	1119	1128	1147	1091	880	950	1121	1129	1121	998	1127	1132	4	1144	1128	997	1149	1094	1103	1120	949	826	1147	1138	1142	1141	1120	1162	1141	1120	998	998	1159	1159	999	998	1120	949	1099	998	2	1135	1121	1167	826	1126	999	1131	1090	1132	998	1118	998	998	1150	999	1147	1157	998	1120	1091	1104	1132	999	1137	1099	1151	1118	1144	1121	998	1149	1142	997	996	1126	998	1105	1121	1120	1105	826	1	1121	1121	1144	1120	997	1052	998	1121	999	1127	827	827	827	997	1128	1155	944	1149	1105	1147	1117	1123	1120	1120	1134	938	1098	1098	1133	1106	829	1169	1120	1118	504	1120	1119	1147	1098	1115	1121	1106	1158	1121	1133	1124	1159	998	1128	1138	998	1123	1105	828	828	998	1102	998	1138	996	1120	1121	1163	829	1120	997	828	1147	997	1006	828	1100	1133	827	998	998	1120	1145	998	1122	1121	1120	999	1121	1145	1108	1104	1123	1099	1134	1132	998	998	1100	998	1105	827	1025	999	1159	1147	1102	1146	950	1119	0	1008	1120	998	1158	1133	997	1121	1163	1162	1113	936	541	1106	1105	1146	1146	998	827	824	825	996	1105	823	1118	937	938	998	1105	1105	1134	1123	1152	998	997	1125	1163	937	998	1147	1105	1105	1121	949	1105	1113	1149	1138	1159	998	1145	1124	1122	998	1105	1128	1138	1147	1130	1152	1105	1096	1105	1104	1119	1105	1158	1121	1119	1138	1134	1133	998	1159	1090	1122	1135	999	999	826	1142	948	1147	1123	1131	998	829	1149	997	826	999	1141	999	1127	827	1104	998	824	1091	998	999	1122	1120	998	1108	1147	828	998	1123	1121	1147	1119	1006	1128	1105	1149	1127	1146	997	998	999	1120	1152	1146	1116	998	1097	997	1146	1122	1127	1147	934	999	1105	1096	828	828	1136	1114	1125	1169	997	1147	1062	1062	1156	1138	1102	998	1134	827	826	827	1119	1121	826	827	827	1105	1122	1149	1104	1163	1119	1129	998	1138	1120	1138	1140	829	999	1146	1163	1105	998	1143	1118	1122	1120	1127	1121	1156	935	1099	1094	937	1163	1120	1104	1137	1147	1137	1106	1104	998	1123	1144	1144	1119	1099	828	1151	998	1134	828	1163	1145	1128	1128	1091	1121	1159	1099	1105	1137	997	1122	1146	1120	1152	1141	1142	997	998	1122	1147	1105	937	1122	1144	1121	950	1159	997	998	1120	825	4	998	1120	1128	1121	936	1159	1158	1160	1128	1092	1121	1149	998	998	1120	1123	999	1090	998	1147	999	998	1127	1128	998	1149	1150	1147	950	1137	1050	1147	937	1132	1132	998	998	1123	1103	999	992	1149	1138	1123	1121	1132	998	1	1104	998	1137	1112	1147	1144	1132	1132	999	1117	1122	1138	1138	1105	1141	1105	1159	1119	1146	1121	998	1149	1120	1127	1105	937	998	1145	1132	825	1121	1123	1149	1118	1119	1096	1114	997	1122	1120	1129	1093	1120	1157	1103	1144	1108	1159	1147	1091	998	1146	1145	1122	1120	948	1118	1128	1104	999	1146	1146	1163	1159	826	1160	1091	1132	1121	1138	1105	1158	1122	1147	1143	998	826	1132	1137	1146	999	998	1105	1144	1119	998	1146	1148	998	1121	1104	1147	999	1093	1146	1149	1150	1106	1150	829	1147	997	1101	1105	1138	999	949	1098	950	1118	997	998	1122	828	1119	998	1163	1162	1052	998	937	1105	1133	1117	1137	1133	1105	1120	1146	999	1156	1158	1122	1103	1147	1149	936	935	1138	999	1156	998	1134	998	1144	1120	1121	826	998	1132	1118	999	1121	996	3	1128	1025	997	936	1137	1144	1000	998	1103	997	1146	936	1120	999	1132	998	823	999	1128	1137	1140	935	1099	1105	1159	949	1159	997	1106	827	998	998	1139	1146	998	1120	998	1122	950	1157	1108	1132	1130	997	1125	997	1137	1132	1153	1144	1132	998	998	1120	1105	1147	1122	998	1158	998	998	1105	1121	825	998	1163	1119	1118	997	997	998	998	1111	998	1145	997	949	1120	1120	998	1099	998	1121	998	1142	1132	1147	1137	1137	1119	997	1093	999	1128	1137	1129	825	1120	1121	1120	1134	938	1127	998	998	1149	998	998	1119	1147	1137	997	1158	1120	1169	998	1121	1143	1144	1121	1120	1121	1150	1120	1120	998	998	1102	3	1120	1104	998	1135	1149	1104	998	1091	1132	1122	998	1	827	826	827	1000	1145	892	1120	936	998	998	1137	1137	998	998	998	1121	1151	1106	1149	1119	998	6	1157	999	1119	826	936	1132	1140	997	997	1149	1105	937	1140	1119	997	1145	1128	1145	1146	997	934	1149	1154	1122	1140	998	1133	1132	1120	997	1120	1106	1122	1121	1137	999	1146	1051	1149	938	937	936	1103	1163	997	1138	1130	828	1094	1123	1121	936	1163	1158	1138	1141	1136	1120	1132	1154	1120	1120	1000	951	998	208	1149	1149	1136	1000	998	1147	1143	1146	1077	999	997	1145	1005	998	1122	1145	1142	1133	1117	1146	1121	1162	998	998	823	1128	999	1123	1144	1158	1144	1137	1159	1163	998	1120	1119	998	999	1146	998	1128	1122	1105	1137	1163	1099	1118	1103	998	1149	998	1143	998	1000	1000	1006	1144	937	1119	1053	1105	828	1137	1109	1147	1106	1123	1145	998	1103	1132	999	1149	1149	1163	825	998	1118	1115	1122	1146	936	1124	935	1135	1146	1103	998	998	999	1146	1106	1140	1102	1122	1147	1144	1103	1120	949	1159	1159	1159	1158	1138	997	1146	998	1172	1120	1128	1122	1121	1132	1147	1117	998	826	999	1123	1118	1147	1145	1102	936	1145	1134	1149	1132	935	1122	1120	938	998	1145	1091	1146	1146	1106	1142	938	998	998	1125	1124	829	999	998	998	1146	1138	1132	998	999	1138	1128	1140	1105	997	1146	1148	1093	1129	899	997	1125	1118	1144	1135	1146	1144	1103	1144	944	1121	1121	1104	1146	1120	1140	1114	1114	1149	1123	998	826	1146	1104	1118	999	998	1159	1121	1138	1138	828	1105	1147	1123	1145	998	997	1119	1119	936	1145	1105	1147	1121	998	1139	1006	1119	1159	1120	1158	998	997	1159	1159	938	1000	1163	1096	1096	1096	826	1129	1102	827	1163	937	951	1117	1121	1121	1144	1102	1104	949	1122	999	1119	998	998	937	1143	1103	1158	1147	1129	1142	1125	934	1138	1120	937	1105	1137	1121	937	1120	1138	1144	1158	1135	999	1144	997	998	999	997	1105	1138	1132	1159	997	1120	1144	1002	1122	1147	1147	1104	825	997	1138	1122	997	1005	998	1144	998	1121	998	1149	826	1144	999	1134	1107	1147	998	1099	1118	1091	1158	998	997	997	1105	997	996	1133	1008	1008	1128	826	827	1116	998	1147	1120	1145	998	998	997	997	735	949	824	998	1105	1123	1120	1148	998	1127	998	1158	1093	1105	1118	1141	1127	1135	1104	1121	1138	1128	1148	1122	1119	997	997	1105	1163	1119	1147	949	1138	999	1116	999	1150	1137	1122	1149	1123	1132	1147	827	1113	1121	1127	1138	1145	1035	1090	1099	826	950	1142	998	1085	1142	1157	1150	1144	1106	999	1140	1140	1120	1120	1121	1093	1118	949	998	1137	998	1145	1105	1091	1119	1162	999	1103	1120	1122	1133	1143	1104	1146	1149	1000	1102	1120	938	1107	936	585	1041	1124	1103	1102	1145	1105	1106	998	1092	1105	1122	1122	1159	997	997	1143	1120	1121	1141	1146	998	1162	1120	999	1146	827	1122	998	1171	1148	1132	826	1132	1126	998	1147	895	829	1163	998	1119	1119	998	998	1142	1170	1101	1138	1163	1163	828	1122	1119	826	1144	1149	997	999	1140	998	1107	1099	1131	1103	1105	1138	1120	937	991	1105	1138	1146	997	1122	1145	998	1120	1120	1119	996	1001	1120	1138	998	1116	1146	1141	937	1105	1102	1103	1105	1122	1132	1146	1143	1128	998	1120	1149	1149	1149	1146	997	998	998	998	1120	999	716	1101	825	1119	1159	1159	1159	1159	999	1122	1138	999	1107	827	1139	998	1132	1137	1146	826	826	1101	998	1105	1138	1105	1120	1147	937	998	997	1149	1159	943	825	1	997	1137	949	1105	827	998	998	998	1150	998	1105	824	1145	1106	1157	949	935	1146	1159	1159	997	1123	1158	1134	998	1131	1120	1122	1	1	998	1118	996	996	999	1146	1147	1121	1131	1149	1105	999	1145	1124	2	1157	1167	1127	1102	997	825	998	1132	1006	1120	1156	999	1150	950	998	998	1122	1146	1006	936	1122	1092	1128	998	1159	935	999	825	1132	1101	1132	950	1131	1133	1150	826	1121	1123	1150	1122	1145	1105	1121	825	1141	1103	1128	1138	1163	1146	998	828	1157	1149	825	1138	1134	1101	1127	998	998	1130	1149	1127	1124	1149	1159	1159	1153	1080	1159	1132	998	1106	1137	1119	1097	4	1132	966	1138	998	1142	1144	1142	1145	826	1146	1147	1105	1122	1119	5	1132	997	1149	948	1137	1092	1145	1097	825	1120	1137	1120	828	1121	998	950	999	1159	1160	1158	1119	1159	996	1159	1162	1105	1162	1146	1159	825	999	1122	1135	1128	1146	1146	998	1106	1104	1104	936	1105	935	997	1120	1128	998	1149	1114	1132	1125	1135	1143	997	1103	1101	998	1138	1140	1137	1142	998	998	1124	1098	1105	1146	998	1159	1159	1130	1120	1102	1128	826	826	1125	1147	997	999	997	1159	1159	1134	827	1119	1120	999	1138	1138	998	1146	998	999	1156	1144	1113	1101	1101	1129	1122	1103	1104	1106	1147	948	1136	1158	1159	1130	1105	1120	1149	1159	998	826	937	948	1124	1138	1091	1146	1138	1122	1132	1105	1105	1119	1132	826	998	1043	949	1147	1129	998	1126	998	936	1132	1148	998	1121	1128	998	943	998	1146	1120	1120	998	1146	1138	1105	949	1104	1120	1120	1120	998	950	998	937	998	1119	1123	1144	1146	3	826	1121	1141	1120	1112	1102	1159	1159	1138	999	998	1144	1120	998	1128	1103	1147	1000	1120	1129	1120	1122	1159	1158	1119	1146	1146	1121	1103	1119	1159	1132	1104	998	1115	1105	1099	1150	952	1089	1093	1125	1136	1108	998	1137	1120	1145	1144	1145	1119	826	1105	1105	1102	997	1148	1137	1137	1137	1128	950	1123	935	1145	1122	949	1001	1121	1120	1121	1146	1033	999	1128	828	1108	1102	1159	1101	936	1122	1137	829	996	1128	1000	1146	1134	1093	1141	1145	1129	1122	998	1140	1119	1128	1137	998	1159	948	1122	1117	1121	1135	828	1128	1132	1118	950	1147	1137	1159	1163	1132	937	828	935	1144	999	998	828	1133	1159	1159	948	828	1136	1120	998	1138	1138	1105	1142	937	1121	1119	1137	1137	950	935	1128	1122	1153	1143	1148	1118	1119	998	1146	1137	1121	1133	827	1138	1138	2	1123	1144	829	934	1146	998	1120	1136	1150	1147	1163	1135	1104	1159	1130	938	1103	997	1098	1140	1145	1135	1146	1163	828	1159	998	1128	1120	951	1140	1121	1149	936	828	1140	1138	1158	998	1119	1120	997	1159	1159	1158	1159	1159	1103	998	1147	998	1124	998	1132	1117	997	827	997	998	1103	827	1138	1104	1144	1100	998	1156	1145	1120	1142	1147	1077	1128	1155	1149	1150	1129	1150	1142	998	1103	1141	1104	1100	1159	1153	1125	1145	1159	1105	1141	1120	948	1134	950	1143	997	1121	1107	1120	1099	1132	1105	1122	1105	938	935	1092	1138	1153	829	1155	829	829	1146	1135	1118	1105	3	1122	998	1	1143	996	1118	1150	1132	1137	826	1099	1103	1137	1139	827	1101	1106	1146	1166	1146	1104	998	1138	1142	1126	1151	1115	3	1132	1103	1119	997	937	1147	1137	1149	828	1122	949	1121	950	1121	1154	1144	1138	1102	998	948	1098	1164	998	1140	1000	1091	1161	1120	1105	1000	1122	1140	1149	936	998	1163	1105	998	1133	1138	1146	1120	1159	1136	949	1137	1105	1120	1159	1119	1142	1135	1104	1105	998	996	997	1163	998	1154	1144	1137	1162	1140	825	1135	1136	998	997	1147	1162	1163	1147	950	1106	1121	1105	1117	1129	1129	825	3	998	1149	1120	1128	1146	827	1162	826	1120	1136	1128	937	829	951	1122	3	998	1130	1104	1090	1122	1092	1121	1144	996	1000	1092	1133	1144	1103	1138	937	1122	1120	1144	1137	1137	998	1147	1120	826	1138	1147	826	2	1090	1120	1103	1159	1159	1164	999	1159	1159	1121	1122	1000	1128	1149	998	1147	1104	1103	1118	1137	1121	1163	999	826	998	1120	1102	823	1126	827	1103	1159	1144	829	1128	1128	1096	948	998	1137	1137	935	826	998	1150	1118	1105	1147	998	1148	1163	1128	828	1147	1126	1164	1130	1145	1138	1121	1105	1121	1103	1147	1120	1108	1159	1119	1159	1132	1149	998	1105	999	1103	938	1130	1137	1141	1145	1137	1120	1152	826	998	1141	1104	1102	1103	1103	1141	997	1147	1121	1104	1138	1000	1099	1140	1103	1119	1119	1104	1142	1153	1118	1142	817	1092	827	949	1120	1046	824	1132	1150	1145	1137	1145	1127	1127	1159	1120	1137	1074	1128	934	1139	1111	1121	1137	1120	1123	1103	1104	1137	1138	1137	1149	1137	1134	1132	1126	1158	949	1145	1147	1104	1132	1102	998	1120	1103	1118	1132	1025	1126	1144	829	1122	1138	1138	1141	1104	1137	998	1112	1104	1105	934	1149	1106	4	1149	2	1137	1142	1127	827	1149	1149	1137	826	827	992	826	1163	1103	1140	1127	1128	1120	826	1141	1143	1144	1145	1102	1137	1137	1120	1122	1133	1113	1106	1103	1159	1159	1170	1147	1149	1146	1138	938	1136	1157	1144	1119	1150	937	1105	1105	1121	935	935	1120	1145	1146	1160	1149	825	2	1118	998	1105	1115	1130	1091	1152	1129	1144	1160	1164	949	1147	945	1169	1120	1121	1116	1120	1154	1163	1117	1089	2	999	948	1148	1122	1137	1119	1103	1118	937	1128	1105	1137	1138	1105	1147	1137	1103	1104	1147	997	1119	827	1146	1090	1121	1119	7	1147	1131	1128	1137	1140	1145	1149	937	1121	1118	1120	1104	826	1119	1114	1104	1143	998	998	2	1149	1103	1149	1121	4	1145	1163	1164	1102	996	1146	1128	1137	935	1104	824	1149	1145	1122	1145	828	1152	1131	1145	826	1142	1120	1098	949	1103	1118	1149	1118	936	1116	1106	998	998	998	1137	1137	998	998	1152	1159	997	1121	1141	1129	1101	1153	826	1156	1150	827	1149	998	1149	1163	1117	1150	1123	1124	1104	1107	1144	1133	826	1145	950	949	949	1138	1119	1144	825	1099	1159	1127	1138	1006	949	949	1091	825	827	1163	949	949	1137	1115	1137	1105	1102	949	950	1126	1122	1118	1114	1137	1120	936	998	1103	1119	1149	1137	998	938	1115	1147	1143	1146	1121	1144	1122	1147	1118	1142	1105	1103	1149	1120	1132	1137	1157	1120	1143	828	1121	1147	1091	950	1137	1137	1119	1149	1124	1137	1115	1092	1137	1122	1120	1120	1146	1103	1135	1132	1150	1149	1163	1150	1137	827	1137	1134	1120	1123	1137	1105	1139	1137	1137	1137	997	1113	1120	1150	1103	1105	1163	1163	950	1142	1146	936	936	1143	998	1137	997	1152	998	1123	1105	829	1138	1099	1159	1143	1159	1157	1148	1110	1137	1103	1124	1148	1120	1120	1163	997	1129	997	949	1138	828	5	1143	1121	951	1122	1115	1102	1121	828	1126	1163	1144	1141	1137	1134	1114	2	1129	1164	1142	1100	1145	1137	1158	1127	829	1094	1149	1120	1122	1145	1143	1145	998	829	1124	1135	1128	1149	1149	1104	1142	1113	1137	1120	937	825	1150	1149	826	826	826	1142	825	1120	948	948	1145	1122	1149	1149	1118	1146	1146	1145	830	1132	1149	1101	1105	829	1120	1163	1102	1145	1103	1128	1137	1118	1149	1105	949	1127	1120	1105	1101	1149	826	1100	1157	1144	1132	1121	1131	1122	1100	1106	1091	1113	1161	1104	829	1149	828	1120	1138	1089	1137	949	936	1113	1128	1149	1118	936	1119	1100	1128	1137	1157	937	1121	1149	1132	936	1149	1149	1	949	949	1102	1104	1146	1102	1127	1	1153	1147	1104	1163	1144	1120	1103	1105	829	1132	998	1120	1127	1120	1118	1118	924	1154	1118	939	950	1117	1101	1132	1106	1092	1122	1121	1137	1154	1149	1146	998	1138	1118	1142	1120	1101	1137	1120	1163	1156	1156	1150	1163	1104	1113	1146	1128	1133	1145	1103	1127	1137	1155	1092	1132	828	1117	937	1138	1157	999	1105	1137	1119	1144	1132	1138	1138	1138	1010	1123	1118	1104	1146	1142	1123	827	1157	1105	825	1104	1137	1090	1138	5	1101	7	935	1120	949	827	1094	1148	1149	826	937	826	1	1117	936	936	1156	827	998	998	1099	2	1092	1163	1159	1150	1091	1122	937	1159	1156	1146	1137	1149	937	1129	1129	1156	1144	1156	828	1159	1158	1159	1159	1149	1127	826	1138	1120	1138	1137	1090	937	1105	1137	949	1148	1142	1105	1115	1137	1104	829	1119	1114	1127	998	1174	938	827	1167	1150	1142	1127	1120	1104	1129	1100	1157	1157	1156	1131	1146	1129	1159	1111	1151	1137	1137	1119	950	827	1144	1156	1149	1121	1121	1102	1150	937	1136	1146	1137	1150	1099	1156	998	947	1151	1104	1120	950	1156	1131	1147	638	1146	828	1144	1162	825	828	1090	1149	1143	828	1122	1126	1106	1104	1105	1106	1149	1143	1106	826	1138	1138	828	828	991	1105	828	1000	1149	826	1149	1121	1145	1105	1137	1137	1093	998	1156	1120	1147	829	1105	1164	1163	1124	1143	1138	1136	998	1120	998	1101	1139	1134	1105	826	1155	1138	1149	1133	1153	1142	1137	1120	1123	1129	1099	949	951	1149	1149	1106	1124	1132	1116	1156	1152	1163	943	1133	825	1119	1137	1154	1136	1137	1137	1104	1150	1153	1131	998	1162	1163	825	937	1133	1149	1151	1105	1153	1131	1139	936	1127	1120	1132	1105	1092	1137	1103	948	1154	998	7	1150	1132	1162	1103	1106	950	1092	1100	1135	827	1138	1138	1137	1149	1118	1131	1135	1121	1137	1137	936	1147	1123	827	1145	1157	826	1163	1138	1121	1137	1147	1137	1150	1104	823	1106	1138	1128	1150	1102	1120	5	1138	1137	1138	949	1149	1121	1118	1144	1092	1137	1093	1121	1143	1126	949	1103	1145	1135	1136	1145	950	1103	831	1104	1130	1113	950	1120	1159	1146	828	1120	1	1158	950	936	1119	1143	1105	1123	1137	1137	998	1145	1137	1137	1147	1137	831	1142	1147	1104	1120	1137	1138	1143	1119	950	1126	1105	1144	1150	1128	1137	1156	828	1115	830	771	831	830	1128	943	949	1138	828	1091	1091	1118	1137	1146	1129	827	1120	1156	1130	4	1152	938	1137	1105	998	1091	950	829	947	1131	1102	1163	829	1121	936	1119	1145	825	1119	1146	1171	1118	1118	1140	1121	1142	937	938	1146	998	1162	828	1138	1141	1137	1152	1155	1152	1144	1128	1118	1149	998	1159	1153	950	1138	1145	1142	1155	1137	1138	1137	1120	1145	1118	1131	1159	1137	1145	1120	1152	827	998	937	1143	1143	936	949	1144	1138	1159	1147	998	1149	1146	1170	1126	1159	1153	1137	1163	949	826	1122	1160	1143	1144	935	1138	1120	1149	1137	827	937	1162	1105	1159	1144	1147	1136	1115	1163	1148	1138	1138	938	1136	1137	1025	1102	935	1121	1100	1137	1118	1135	1094	1145	1122	936	1137	1105	1137	1105	1159	772	1122	1104	1137	1136	935	1156	1150	1121	1164	1164	1136	1150	1107	1152	1146	1155	1120	1149	1163	1139	1090	826	1128	1150	1121	2	1129	1104	949	1120	948	1150	1137	1112	1118	1149	826	1128	1120	1137	1136	1134	1146	1131	1142	935	1136	937	1151	1163	1136	997	1150	1136	998	1131	1159	3	949	1129	1150	1156	1138	1129	1120	1120	1125	937	1163	1145	1120	949	1127	998	1135	1123	1105	1166	826	1106	825	996	1149	1105	1132	1137	1131	1136	1132	1137	1105	1141	1144	1125	1152	1120	1149	1148	1139	1163	1099	1150	1140	825	1091	1151	1146	1132	3	825	1143	1139	1156	1143	826	1104	1107	1149	827	1147	1132	1143	1102	1143	2	935	1132	1144	1145	1105	1120	1123	827	1127	1025	1116	1132	1123	1122	827	1141	1122	1117	936	1150	1118	1132	1138	827	1138	1138	1106	1134	1149	1163	1104	1128	1105	1149	1147	1131	1137	949	1138	1121	1139	1149	1118	1149	1163	1138	1101	1099	1149	1138	1090	1166	1139	1099	948	1128	1121	1132	1135	1102	1146	1106	858	1128	1128	1094	1137	1137	1100	1137	1092	1132	939	829	1138	1137	826	1137	1137	825	1146	1120	1132	1162	1152	1091	1144	1140	949	1123	998	1122	1119	1137	1150	948	948	1128	1150	1119	1122	1149	1127	1121	1157	948	1137	1163	1136	1132	1145	1149	830	949	1137	1149	1150	1121	1090	1138	1106	972	1120	1106	1105	1103	935	1118	1103	1137	1149	938	1130	1148	925	949	1132	1104	828	1117	1150	1091	1114	1152	1152	998	830	1105	1137	1123	1140	1	1163	1132	1128	1123	1146	827	1128	1102	1142	1163	1127	1113	1120	1105	1113	1114	948	1104	1152	1122	1145	1134	1141	1137	1025	1138	1163	1121	950	1121	1105	1135	1124	1149	1137	1128	1102	1107	1135	1102	998	1149	1137	1104	1149	1098	1024	1102	830	1149	1149	1121	1170	1103	1104	996	3	1121	1134	1137	1133	1131	1149	1103	1149	1103	1151	1102	1150	1163	1138	1090	1125	1138	1161	1102	1124	1145	1119	1154	1140	1138	1144	938	999	1145	1138	1137	1099	1021	1132	1137	1122	3	1120	1159	1138	1120	1137	1131	1120	1137	1137	1132	1149	1150	1127	1119	1104	1128	1145	1137	1137	3	1137	1136	1138	1142	1138	1133	1145	1102	1125	938	1147	1135	1119	1137	3	1131	1150	1171	1103	1121	1137	1139	1133	998	826	937	1132	1122	1117	1141	1122	1137	1159	1137	1103	1122	1139	1121	1163	1135	1120	1021	1144	824	825	1103	1106	1121	1143	1121	1148	3	1090	1137	1128	1146	1141	1139	998	1137	1102	1131	1141	999	1104	1145	1127	1131	1121	826	1130	1146	1146	1146	1142	1146	1146	1146	1146	1146	1149	3	1146	1146	1142	1115	1146	1134	1126	1131	1105	1163	1163	1158	1132	1125	1137	1169	1152	1159	1121	1103	1122	1163	1142	1142	974	1020	1138	1146	826	1138	2	949	1121	998	1163	1142	1099	1152	1137	949	949	4	1107	1122	950	1130	1146	1146	1146	1141	1146	1146	1146	1146	1146	1149	3	1145	1146	1142	1115	1131	1133	1144	1146	829	1127	1126	1132	1141	1123	1093	1153	949	949	826	1093	828	1121	1121	1147	1064	1149	1143	998	1119	1105	1121	1133	1099	828	1105	1136	2	1171	1137	827	1133	948	1120	1120	1145	1151	1132	1121	1159	1157	1159	1159	1152	1164	826	1137	1156	1146	1149	1117	1105	1121	950	1120	1144	1146	1137	1137	829	1104	1138	1048	1149	1119	823	823	823	823	948	1132	1146	997	936	2	1107	1105	1120	1107	1146	1158	1140	1146	1158	1136	1144	1120	998	1150	1157	1150	1149	1143	1092	1162	1137	1132	1158	1127	825	1137	1093	1121	1153	1136	1137	937	1137	1127	826	1105	1144	1163	1150	1104	1121	1143	1105	1137	1135	4	1147	1145	950	1119	1119	1148	1132	1120	1107	1132	1146	1098	950	1138	1105	949	1102	1148	1133	1133	1150	981	1090	1131	1138	1122	1110	1121	1118	1121	1147	998	1120	1119	1142	827	1127	1121	1123	1132	1159	1	1120	1149	1123	1147	1158	827	1137	1137	1149	1127	1118	1137	1137	1138	997	1159	826	2	1121	3	1159	950	1142	1103	1138	1163	1128	1094	1137	1127	783	1146	1100	1137	1118	1146	828	985	1106	1144	1137	585	1144	1113	949	1132	826	1071	1128	1159	1105	1121	3	1105	1163	1163	1134	1121	1138	938	1145	1137	825	1101	1125	1103	1146	1137	1136	1152	1140	1149	1137	1137	1092	1120	826	1128	1121	1104	132	1137	1150	1104	1104	1149	1105	1121	1147	1122	1163	1135	829	1151	1143	1150	998	1137	1119	1132	1137	1132	829	949	1025	1163	1102	1091	1143	1143	1138	1103	826	1149	1116	1147	1137	1137	1121	1096	1146	1146	1144	1123	1129	1132	1149	3	1140
1426310	1144	1138	1135	1138	1140	1017	1136	1149	1011	1130	1145	1148	1099	1110	1138	1149	1143	1136	1008	1143	1074	1130	1121	1126	1125	1155	1018	1128	1018	1016	1145	1128	1111	1069	1132	1128	1122	1137	1130	1137	1124	1121	1017	1132	1141	1014	1129	1141	1122	1129	1126	1108	1121	1159	1124	1109	1068	1145	1135	1144	1139	1054	1054	1069	1138	1108	1125	1070	1120	1070	1123	1119	8	1139	1129	1125	1140	1125	1160	1153	1137	1149	1150	1149	1148	1129	1015	1111	1011	1071	1133	1139	1016	1128	1134	1132	1123	1071	1015	1015	1110	1123	1139	1129	1121	1138	1109	1008	1026	1139	1153	1152	1120	1138	1146	1145	1139	1109	1134	1139	1137	1111	1148	1137	1121	1129	1125	1125	1138	1008	1140	1110	1016	1071	1130	680	1072	1122	1131	1123	1008	1137	1145	1151	1016	1157	1145	1123	1138	1123	1133	1132	1015	1149	1132	1150	1108	1141	1123	1064	1112	1123	1152	1015	1069	1017	1133	1149	1139	1129	1147	1138	1070	1124	1123	1141	1160	1123	1065	1132	1071	1125	1129	1129	1124	1138	1141	1072	1129	1070	1124	1128	1128	1142	1136	1131	1070	1018	1110	1124	1124	1160	1071	1124	1133	1107	1018	1133	1153	1110	1008	1129	1070	1141	1025	1138	1070	1128	1141	1071	1124	1131	1139	1140	1070	1070	1111	1071	1068	1153	1149	279	1138	1149	1071	1071	1138	1141	1139	1111	1139	1070	1107	1071	1139	1133	1141	1072	1070	1139	1138	1071	1139	1139	1069	1071	1129	1137	1026	1130	1148	1069	979	1111	1138	1111	1138	1152	1152	1121	1134	1070	1127	1109	1016	1140	1138	1151	1013	1136	1143	1155	1145	1070	1138	1123	1141	1138	1138	1072	1111	1069	1123	1138	1070	1054	1071	1139	1140	1071	1071	1138	1123	1139	1017	1159	1114	1139	1071	1071	1143	1139	1131	1143	1122	1069	1070	1114	1131	1072	1128	1055	1139	1133	1071	1137	1140	1016	1138	1133	1110	1151	1008	1149	1071	1131	1110	1057	1132	1015	1015	1071	1070	1138	1138	1016	1016	1138	1071	1133	1070	1110	1151	1027	1110	1008	1141	1141	1071	1152	1124	1149	1128	1071	1139	1133	1138	1133	1071	1126	1123	1149	1138	1125	1009	1128	1110	1110	1070	1133	1070	1124	1128	1026	1129	1137	1109	1155	1148	1138	1155	1068	1149	1071	1071	1140	1095	1138	1130	1069	1155	1129	1139	1139	1121	1070	1131	1154	1148	1070	1148	1071	1071	1138	1134	1138	1072	1072	1113	1158	1017	1135	1139	1134	1139	1148	1147	1129	1025	1070	1123	1069	1071	1132	1141	1129	1070	1008	1131	1008	1144	1149	1025	1145	1124	1070	1138	1129	1120	1147	1130	1068	1134	869	1069	1148	1138	1016	1129	1058	1132	1154	1072	1148	1132	1122	1138	1155	1143	1122	1069	1143	1122	1070	1147	1015	1135	1115	1149	1055	1136	1139	1141	1151	1135	1070	1139	1141	1141	1070	1149	1150	1008	1133	1160	1016	1139	1138	1147	1120	1072	1072	1071	1026	1138	1024	1137	1153	1141	1139	1138	1065	1122	1121	1158	1016	1110	1136	1025	0	1152	1152	1120	1108	1140	1135	1134	1123	1153	1150	1160	1130	1138	1070	1139	1155	1108	1025	1138	1074	1071	1133	1148	1139	1141	1025	1141	1154	1131	1019	1136	1008	1017	1121	1130	1026	1025	1071	1138	1072	1138	1141	1138	1140	1071	1111	1132	1140	1071	1026	1008	1136	1056	1017	1071	1113	1017	1017	1140	1071	1070	1017	1141	1123	1017	1154	1008	1136	1132	1055	1149	1071	1071	1071	1133	1071	1141	1149	1121	1138	1139	1123	1147	1155	1139	1133	1069	1055	1120	1139	1139	1156	1112	1153	1147	1149	1138	1120	1070	1130	1110	1071	1128	1138	1135	1151	1142	1154	1155	1111	1140	1016	1071	1071	1071	1071	1137	1070	1017	1024	1025	1142	1071	1147	1071	1149	1055	1152	1152	1072	1140	1014	1016	1015	1016	1152	1071	1008	1143	1027	1138	1017	1129	1128	1141	1141	1016	1069	1124	1131	1133	1131	1107	1071	1055	1132	1148	1138	1073	1139	1129	1112	1149	1015	1129	1151	1137	1025	1110	1155	1134	1148	1137	1130	1149	1122	990	1025	1132	1134	1138	1072	1125	1133	1009	1147	1129	1070	1138	1124	1111	1138	1025	1017	1149	1141	1154	1138	1138	1158	1144	1137	1072	1071	1155	1155	1073	1071	1138	1025	1123	1071	1008	1134	1139	1156	1017	1127	1072	1132	1122	1133	1072	1137	1070	1071	1138	1071	1149	1156	1071	1128	1123	1111	1126	1072	1141	1124	1152	1136	1147	1139	1071	1138	1154	1070	1068	1127	1071	1112	1140	1138	1123	1018	1008	1138	1138	1147	1138	1070	1113	1071	1139	1070	1128	1016	1017	1017	1069	1129	1152	1058	1138	1123	1151	1135	1132	1138	1130	1129	1055	1122	1122	1132	1113	1017	1155	1138	1119	540	1138	1129	1151	1122	1121	1140	1113	1155	1140	1134	1123	1155	1071	1128	1141	1071	1132	1123	1017	1017	1071	1109	1072	1141	1069	1138	1139	1149	1017	1132	1069	1017	1152	1069	1072	1017	1124	1141	1017	1071	1071	1139	1150	1071	1140	1114	1124	1072	1138	1148	1113	1110	1132	1123	1133	1133	1071	1071	1124	1070	1111	1016	1024	1072	1155	1149	1109	1149	1025	1129	1008	0	1139	1071	1155	1134	1069	1124	1149	1148	1119	1055	528	1110	1110	1149	1149	1071	1016	1014	1015	1069	1110	1013	1121	1055	1056	1071	1112	1110	1135	1133	1152	1071	1070	1125	1149	1054	1071	1151	1110	1110	1121	1025	1110	1136	1139	1141	1155	1071	1148	1124	1139	1071	1123	1129	1141	1149	1131	1136	1110	1121	1110	1123	1137	1123	1154	1125	1138	1141	1134	1133	1072	1155	1122	1132	1135	1071	1072	1017	1154	1024	1149	1140	1132	1071	1018	1138	1070	1017	1070	1144	1072	1128	1018	1110	1071	1018	1122	1071	1073	1131	1139	1071	1111	1149	1017	1071	1123	1131	1149	1127	1072	1129	1123	1138	1129	1149	1069	1070	1073	1131	1145	1149	1118	1072	1122	1070	1160	1130	1130	1149	1059	1070	1112	1121	1018	1018	1130	1107	1125	1156	1070	1150	1116	1116	1153	1141	1110	1071	1133	1016	1015	1016	1121	1139	1016	1016	1016	1111	1137	1140	1111	1149	1123	1129	1071	1141	1124	1142	1150	1018	1070	1150	1149	1112	1071	1153	1121	1139	1138	1129	1140	1153	1054	1124	1126	1055	1149	1129	1110	1141	1149	1141	1113	1110	1071	1133	1153	1153	1121	1124	1017	1144	1071	1134	1017	1149	1148	1129	1129	1122	1127	1155	1124	1112	1141	1070	1122	1150	1139	1136	1147	1151	1070	1071	1131	1152	1111	1054	1129	1148	1138	1025	1155	1070	1071	1138	1015	1008	1071	1140	1130	1140	1055	1155	1154	1156	1129	1124	1138	1138	1071	1071	1139	1123	1073	1124	1071	1150	1073	1071	1128	1129	1071	1139	1138	1152	1025	1140	1106	1149	1055	1134	1133	1071	1071	1124	1130	1072	1064	1138	1141	1123	1132	1133	1072	1009	1110	1072	1141	1131	1152	1147	1132	1132	1070	1135	1140	1141	1141	1123	1153	1111	1155	1137	1149	1140	1071	1138	1129	1136	1112	1055	1072	1147	1132	1015	1139	1133	1138	1121	1137	1121	1134	1070	1128	1138	1134	1124	1138	1154	1110	1148	1113	1155	1142	1123	1071	1149	1153	1129	1138	1024	1130	1128	1111	1073	1149	1149	1157	1156	1016	1152	1122	1133	1139	1141	1111	1154	1131	1149	1153	1072	1017	1133	1141	1149	1072	1071	1123	1153	1130	1071	1149	1137	1072	1124	1113	1149	1072	1124	1149	1138	1139	1112	1144	1018	1149	1070	1108	1112	1141	1070	1025	1123	1026	1129	1070	1070	1129	1017	1137	1071	1149	1148	1054	1071	1055	1123	1133	1120	1141	1133	1112	1131	1149	1073	1153	1156	1128	1110	1149	1138	1055	1054	1141	1073	1155	1070	1134	1070	1147	1129	1132	1017	1071	1133	1121	1070	1132	1069	1008	1129	1025	1069	1055	1141	1153	1070	1071	1111	1069	1149	1055	1138	1071	1133	1071	1016	1072	1130	1141	1143	1055	1124	1111	1156	1025	1155	1067	1111	1018	1072	1071	1144	1149	1071	1137	1071	1129	1026	1140	1113	1133	1130	1070	1125	1069	1141	1132	1139	1147	1133	1071	1071	1121	1123	1152	1129	1071	1154	1071	1071	1112	1139	1015	1071	1149	1122	1136	1070	1070	1071	1070	1119	1071	1147	1069	1025	1138	1128	1070	1123	1071	1129	1071	1154	1133	1149	1141	1141	1130	1071	1124	1072	1128	1141	1129	1018	1138	1141	1119	1133	1055	1128	1073	1070	1138	1070	1071	1128	1150	1141	1070	1155	1124	1155	1071	1139	1147	1147	1130	1139	1140	1139	1131	1138	1071	1072	1110	1008	1139	1110	1071	1135	1139	1112	1071	1122	1132	1132	1071	1008	1018	1017	1016	1071	1147	966	1138	1055	1071	1071	1141	1141	1071	1072	1071	1132	1136	1111	1138	1130	1071	1011	1154	1072	1122	1016	1055	1133	1158	1070	1071	1138	1123	1055	1144	1123	1070	1147	1129	1147	1151	1070	1059	1139	1159	1131	1144	1071	1140	1133	1138	1070	1138	1124	1140	1126	1141	1071	1150	1112	1138	1056	1055	1054	1109	1149	1070	1141	1130	1017	1126	1123	1139	1055	1149	1155	1142	1146	1140	1139	1134	1160	1138	1139	1072	1027	1071	208	1139	1139	1140	1070	1071	1149	1145	1149	1082	1073	1071	1147	1072	1071	1140	1147	1154	1135	1118	1145	1138	1158	1071	1071	1018	1129	1072	1131	1147	1154	1153	1141	1155	1149	1072	1138	1123	1072	1073	1149	1071	1129	1140	1123	1141	1149	1123	1136	1110	1071	1139	1071	1145	1071	1070	1070	1072	1147	1055	1131	1070	1111	1017	1141	1111	1152	1112	1123	1148	1071	1110	1132	1071	1139	1138	1149	1016	1071	1122	1109	1130	1149	1055	1133	1054	1134	1149	1111	1071	1071	1070	1149	1124	1146	1109	1132	1149	1146	1110	1131	1025	1155	1155	1156	1154	1141	1071	1149	1069	1158	1120	1129	1142	1139	1133	1149	1121	1071	1017	1070	1123	1130	1149	1147	1124	1054	1147	1128	1139	1133	1057	1131	1131	1055	1070	1148	1107	1149	1149	1112	1147	1056	1071	1071	1128	1133	1018	1070	1072	1071	1147	1141	1133	1071	1072	1141	1129	1158	1123	1070	1149	1137	1119	1130	901	1068	1123	1122	1148	1136	1149	1153	1110	1153	1013	1139	1131	1110	1149	1131	1158	1108	1108	1138	1133	1072	1016	1149	1111	1130	1072	1071	1155	1140	1132	1141	1018	1112	1149	1129	1148	1071	1068	1138	1138	1054	1147	1123	1151	1132	1071	1143	1072	1122	1155	1138	1154	1071	1070	1155	1155	1055	1071	1149	1121	1121	1121	1015	1134	1109	1017	1163	1055	1026	1135	1127	1121	1147	1109	1111	1026	1142	1072	1131	1071	1071	1055	1149	1111	1162	1149	1129	1154	1133	1059	1142	1123	1055	1111	1141	1138	1055	1137	1141	1147	1155	1134	1072	1153	1070	1071	1071	1070	1111	1141	1133	1155	1070	1138	1147	1068	1142	1150	1151	1112	1016	1070	1141	1128	1070	1071	1072	1147	1071	1140	1072	1138	1016	1146	1072	1135	1111	1150	1071	1124	1137	1123	1155	1070	1069	1069	1123	1070	1068	1134	0	0	1129	1017	1017	1120	1071	1149	1139	1148	1071	1071	1069	1069	787	1025	1018	1071	1123	1141	1139	1149	1071	1128	1071	1154	1125	1112	1130	1152	1134	1141	1122	1139	1139	1129	1148	1131	1139	1069	1069	1123	1149	1123	1150	1025	1141	1070	1119	1069	1128	1140	1128	1136	1133	1133	1149	1018	1107	1132	1128	1141	1149	1037	1122	1124	1016	1025	1154	1071	1100	1154	1147	1139	1147	1113	1071	1147	1147	1115	1115	1138	1124	1120	1025	1071	1140	1071	1147	1123	1122	1137	1161	1071	1110	1138	1133	1134	1144	1111	1149	1138	1071	1122	1138	1056	1112	1055	589	1057	1134	1124	1110	1148	1111	1113	1071	1124	1112	1128	1128	1155	1070	1071	1145	1139	1132	1151	1149	1071	1149	1128	1071	1149	1017	1132	1072	1158	1151	1133	1017	1133	1125	1071	1151	1039	1019	1149	1071	1122	1123	1071	1071	1154	1156	1111	1141	1149	1149	1018	1130	1128	1018	1147	1138	1070	1071	1158	1071	1112	1124	1130	1109	1123	1141	1138	1055	1064	1123	1141	1149	1072	1129	1148	1071	1123	1138	1122	1069	1074	1139	1141	1072	1135	1149	1152	1055	1123	1110	1109	1123	1140	1133	1149	1159	1128	1071	1128	1138	1138	1138	1149	1072	1071	1071	1070	1124	1074	772	1120	1016	1138	1155	1155	1155	1155	1071	1129	1142	1070	1124	1016	1133	1072	1134	1141	1149	1016	1017	1108	1071	1123	1141	1111	1113	1152	1056	1071	1070	1138	1155	1058	1016	1007	1068	1141	1024	1123	1017	1071	1072	1072	1132	1071	1111	1017	1147	1124	1154	1025	1054	1149	1155	1155	1070	1133	1155	1128	1071	1142	1124	1128	1008	1007	1070	1112	1069	1069	1070	1149	1149	1138	1132	1132	1112	1070	1147	1133	1008	1141	1150	1124	1110	1069	1016	1071	1134	1072	1132	1153	1070	1139	1025	1070	1071	1140	1149	1072	1054	1128	1123	1134	1071	1155	1057	1072	1015	1133	1109	1133	1026	1132	1134	1144	1016	1132	1133	1139	1131	1148	1123	1139	1017	1146	1110	1129	1141	1149	1148	1071	1016	1154	1138	1017	1141	1135	1111	1128	1071	1071	1137	1138	1135	1133	1138	1155	1155	1145	1112	1155	1133	1071	1113	1141	1126	1123	1009	1133	1037	1141	1072	1153	1147	1155	1148	1016	1149	1149	1123	1115	1125	1008	1133	1069	1138	1024	1141	1124	1147	1122	1016	1138	1141	1128	1018	1114	1071	1025	1071	1155	1156	1154	1128	1155	1069	1155	1148	1111	1156	1149	1155	1015	1073	1136	1134	1129	1149	1149	1071	1113	1111	1111	1055	1112	1057	1070	1139	1129	1071	1135	1109	1131	1133	1129	1145	1070	1111	1125	1071	1141	1146	1141	1154	1071	1071	1133	1123	1112	1149	1070	1155	1155	1135	1113	1109	1129	1016	1015	1126	1149	1068	1069	1070	1155	1155	1134	1017	1129	1130	1070	1141	1141	1070	1149	1071	1072	1153	1160	1119	1111	1111	1129	1140	1112	1111	1124	1151	1024	1140	1154	1155	1135	1111	1138	1138	1155	1072	1017	1055	1024	1125	1141	1123	1149	1132	1128	1133	1123	1113	1139	1134	1017	1072	1047	1025	1150	1129	1071	1133	1072	1054	1133	1155	1071	1128	1129	1071	1058	1071	1149	1131	1130	1071	1150	1141	1123	1026	1110	1138	1123	1138	1071	1026	1072	1055	1070	1123	1131	1147	1149	1008	1017	1132	1151	1121	1129	1109	1155	1155	1141	1071	1071	1153	1129	1071	1129	1110	1149	1072	1130	1134	1138	1129	1155	1155	1114	1149	1149	1125	1111	1130	1155	1133	1110	1070	1121	1123	1123	1145	1025	1121	1123	1125	1140	1113	1069	1141	1131	1152	1147	1150	1123	1017	1111	1112	1109	1070	1151	1141	1141	1141	1129	1025	1133	1054	1148	1129	1025	1071	1133	1131	1139	1149	1038	1072	1137	1017	1113	1110	1156	1109	1055	1128	1130	1017	1070	1129	1072	1154	1134	1124	1151	1149	1134	1121	1071	1143	1130	1129	1141	1071	1155	1024	1131	1111	1131	1129	1017	1129	1133	1129	1025	1151	1141	1155	1149	1133	1055	1018	1054	1148	1072	1071	1017	1134	1155	1155	1024	1017	1130	1138	1072	1141	1141	1113	1153	1056	1138	1128	1141	1141	1027	1057	1129	1131	1145	1145	1159	1130	1122	1071	1149	1141	1132	1134	1016	1141	1141	1008	1133	1147	1017	1053	1149	1070	1130	1140	1139	1149	1149	1129	1109	1155	1135	1055	1110	1070	1122	1143	1147	1133	1149	1149	1017	1155	1072	1129	1130	1026	1146	1131	1139	1055	1019	1146	1141	1155	1071	1127	1131	1069	1155	1155	1154	1155	1155	1109	1070	1148	1071	1133	1071	1132	1121	1070	1017	1069	1071	1110	1017	1141	1111	1148	1108	1071	1153	1148	1138	1138	1149	1074	1129	1152	1138	1153	1134	1138	1147	1071	1112	1151	1111	1124	1155	1145	1126	1147	1155	1111	1153	1138	1024	1134	1026	1151	1070	1125	1124	1129	1107	1134	1123	1141	1112	1055	1057	1123	1141	1150	1017	1152	1018	1019	1154	1135	1130	1123	1009	1140	1071	1008	1146	1067	1131	1147	1133	1141	1017	1123	1110	1141	1143	1017	1108	1112	1149	1161	1150	1110	1070	1141	1154	1133	1152	1122	1008	1133	1112	1121	1070	1055	1149	1141	1138	1018	1129	1025	1132	1027	1128	1139	1148	1141	1109	1071	1024	1106	1154	1071	1143	1073	1122	1154	1132	1123	1070	1130	1143	1138	1055	1070	1149	1113	1071	1133	1141	1152	1138	1155	1140	1025	1141	1123	1131	1156	1137	1145	1134	1111	1111	1072	1070	1071	1149	1071	1161	1148	1140	1148	1146	1015	1129	1140	1071	1070	1151	1162	1149	1149	1026	1112	1132	1123	1135	1129	1129	1014	1009	1071	1139	1132	1128	1149	1017	1158	1015	1132	1140	1129	1054	1017	1026	1129	1009	1071	1130	1111	1122	1132	1124	1131	1148	1069	1072	1122	1134	1147	1110	1141	1055	1129	1130	1154	1149	1149	1071	1149	1138	1016	1141	1152	1017	1008	1121	1132	1109	1155	1155	1154	1071	1155	1155	1138	1131	1072	1129	1138	1071	1149	1110	1109	1131	1141	1132	1149	1072	1017	1070	1130	1109	1017	1124	1017	1109	1155	1147	1017	1129	1129	1125	1024	1071	1141	1141	1057	1017	1071	1139	1130	1112	1152	1072	1138	1149	1129	1018	1152	1124	1166	1131	1148	1141	1131	1113	1114	1109	1152	1139	1113	1155	1123	1155	1133	1138	1071	1123	1071	1110	1055	1131	1141	1146	1148	1141	1139	1135	1016	1062	1151	1112	1108	1109	1109	1144	1070	1151	1133	1111	1141	1072	1124	1154	1110	1128	1123	1110	1147	1154	1120	1152	1006	1125	1017	1025	1139	1066	1015	1133	1139	1147	1141	1150	1128	1128	1156	1139	1141	1078	1129	1004	1143	1126	1121	1141	1138	1133	1109	1110	1141	1141	1141	1138	1141	1135	1135	1124	1155	1025	1147	1149	1110	1132	1109	1071	1131	1109	1128	1134	1024	1124	1147	1018	1129	1141	1141	1153	1122	1141	1072	1118	1113	1123	1053	1138	1110	1008	1138	1008	1141	1151	1128	1017	1138	1138	1141	1016	1018	1065	1017	1149	1111	1150	1128	1129	1138	1015	1146	1155	1142	1148	1108	1141	1141	1130	1132	1149	1134	1123	1113	1155	1155	1156	1150	1138	1149	1141	1055	1140	1154	1154	1122	1139	1055	1123	1123	1132	1054	1054	1138	1147	1149	1156	1139	1015	1008	1126	1071	1123	1109	1130	1123	1135	1129	1147	1156	1154	1025	1149	1021	1159	1132	1132	1119	1138	1135	1149	1120	1121	1007	1070	1024	1137	1132	1141	1129	1110	1122	1055	1129	1123	1141	1141	1123	1151	1155	1109	1109	1149	1069	1122	1018	1149	1123	1133	1128	1009	1149	1132	1129	1141	1146	1147	1138	1055	1140	1130	1130	1110	1016	1130	1113	1122	1153	1071	1071	1008	1138	1110	1138	1132	1009	1148	1149	1154	1109	1069	1149	1129	1140	1057	1122	1015	1138	1147	1129	1147	1017	1157	1132	1150	1017	1147	1129	1108	1025	1110	1113	1138	1113	1055	1130	1126	1071	1071	1071	1141	1141	1071	1071	1136	1155	1070	1138	1151	1129	1111	1145	1016	1153	1139	1016	1138	1071	1139	1149	1135	1139	1132	1132	1111	1110	1147	1134	1016	1148	1025	1025	1024	1141	1137	1147	1015	1124	1155	1128	1141	1072	1025	1025	1110	1016	1017	1149	1025	1025	1141	1123	1141	1123	1110	1025	1025	1125	1132	1136	1123	1141	1128	1055	1071	1112	1114	1138	1141	1071	1055	1123	1147	1153	1149	1131	1147	1128	1134	1130	1161	1123	1109	1139	1131	1133	1141	1154	1129	1153	1017	1132	1149	1122	1026	1141	1141	1130	1138	1133	1141	1142	1125	1141	1128	1139	1139	1149	1110	1129	1133	1138	1139	1149	1139	1141	1017	1141	1136	1132	1131	1141	1123	1142	1141	1141	1141	1070	1107	1131	1139	1111	1123	1149	1149	1026	1153	1149	1059	1054	1140	1069	1141	1071	1157	1071	1133	1123	1017	1141	1122	1155	1153	1155	1154	1139	1109	1141	1112	1133	1149	1132	1132	1149	1070	1130	1070	1026	1141	1016	1008	1138	1139	1026	1130	1110	1124	1139	1019	1134	1149	1147	1154	1141	1133	1106	1008	1130	1154	1144	1124	1158	1141	1155	1128	1019	1120	1138	1128	1133	1148	1132	1148	1071	1017	1123	1134	1129	1140	1138	1122	1151	1120	1141	1139	1055	1017	1134	1138	1016	1017	1016	1154	1016	1139	1024	1024	1148	1129	1138	1138	1136	1149	1149	1149	1018	1132	1139	1111	1123	1018	1120	1149	1109	1148	1110	1130	1140	1130	1138	1123	1025	1128	1114	1113	1111	1138	1016	1125	1153	1139	1132	1114	1130	1126	1124	1112	1124	1119	1162	1113	1019	1138	1017	1139	1141	1121	1141	1025	1055	1125	1129	1138	1126	1055	1130	1124	1129	1141	1153	1055	1129	1138	1133	1055	1139	1140	1008	1025	1025	1108	1111	1149	1109	1128	1008	1139	1151	1112	1149	1153	1138	1111	1112	1017	1133	1071	1131	1128	1131	1130	1130	998	1135	1121	1055	1026	1128	1111	1132	1112	1119	1123	1133	1141	1147	1139	1149	1071	1141	1130	1153	1132	1111	1141	1124	1149	1155	1155	1139	1149	1113	1120	1149	1129	1134	1148	1110	1128	1141	1156	1125	1133	1018	1129	1055	1141	1154	1072	1110	1140	1123	1148	1133	1141	1141	1141	14	1133	1130	1110	1149	1152	1130	1015	1155	1113	1016	1122	1141	1122	1141	1008	1125	1007	1057	1128	1025	1015	1111	1144	1138	1016	1055	1016	1008	1120	1055	1055	1163	1017	1071	1070	1123	1008	1125	1149	1155	1139	1123	1131	1055	1155	1153	1149	1141	1138	1055	1133	1129	1155	1159	1155	1018	1156	1154	1155	1155	1139	1128	1016	1141	1141	1142	1141	1123	1055	1123	1141	1025	1137	1154	1112	1128	1141	1111	1018	1123	1128	1130	1071	1161	1056	1017	1163	1139	1151	1128	1130	1122	1134	1125	1154	1153	1153	1133	1149	1129	1155	1118	1134	1141	1141	1121	1026	1016	1153	1155	1138	1131	1132	1120	1158	1055	1129	1148	1141	1151	1109	1155	1071	1023	1149	1112	1131	1026	1154	1135	1151	639	1150	1018	1153	1148	1016	1016	1123	1138	1153	1007	1131	1124	1113	1111	1123	1124	1139	1153	1124	1016	1141	1141	1017	1019	1060	1123	1017	1072	1138	1016	1138	1122	1148	1123	1141	1141	1124	1071	1153	1128	1151	1018	1112	1152	1149	1131	1153	1141	1130	1071	1131	1072	1108	1142	1134	1110	1017	1152	1141	1146	1132	1150	1154	1141	1132	1123	1129	1124	1025	1025	1138	1138	1113	1131	1133	1108	1155	1135	1149	1058	1135	1016	1137	1141	1147	1140	1141	1141	1113	1150	1150	1133	1071	1158	1149	1017	1055	1134	1138	1140	1123	1138	1132	1142	1055	1128	1129	1134	1123	1123	1141	1110	1024	1158	1072	1009	1138	1133	1153	1112	1124	1026	1123	1124	1129	1017	1141	1141	1141	1149	1133	1132	1151	1140	1141	1141	1057	1151	1133	1018	1148	1154	1018	1149	1141	1139	1141	1149	1141	1139	1111	1017	1110	1141	1129	1139	1109	1131	1008	1159	1141	1141	1025	1139	1132	1136	1147	1125	1141	1124	1131	1154	1124	1025	1110	1148	1153	1143	1148	1025	1110	1019	1110	1134	1119	1024	1132	1155	1149	1018	1128	1008	1155	1026	1057	1130	1154	1123	1133	1141	1141	1068	1145	1141	1141	1149	1141	1019	1150	1150	1111	1120	1143	1141	1147	1121	1025	1124	1123	1147	1139	1129	1141	1155	1017	1108	1018	949	1018	1018	1129	1058	1025	1142	1019	1123	1123	1130	1141	1149	1130	1018	1131	1153	1130	1008	1140	1055	1148	1111	1071	1122	1025	1018	1023	1133	1111	1149	1018	1130	1055	1128	1148	1014	1137	1149	1158	1130	1130	1150	1132	1146	1055	1055	1149	1070	1153	1017	1141	1147	1141	1140	1152	1135	1146	1129	1130	1139	1071	1155	1151	1025	1141	1148	1152	1153	1140	1142	1141	1138	1148	1129	1132	1147	1140	1147	1141	1146	1018	1071	1055	1146	1146	1055	1024	1148	1141	1154	1151	1071	1138	1149	1156	1124	1155	1146	1141	1149	1025	1016	1132	1156	1154	1147	1054	1141	1131	1139	1141	1017	1055	1148	1111	1155	1148	1151	1140	1110	1149	1151	1142	1141	1055	1136	1141	1025	1109	1054	1140	1108	1141	1130	1153	1119	1149	1130	1054	1141	1123	1140	1124	1155	950	1133	1112	1141	1135	1054	1148	1139	1133	1165	1165	1135	1138	1124	1157	1150	1145	1138	1138	1149	1142	1122	1016	1127	1138	1121	1008	1135	1113	1024	1131	1024	1163	1141	1121	1130	1138	1017	1129	1139	1141	1140	1128	1149	1132	1152	1053	1140	1055	1151	1149	1130	1070	1139	1154	1070	1133	1155	1008	1025	1130	1139	1141	1138	1129	1131	1128	1125	1056	1163	1148	1131	1025	1125	1072	1129	1130	1111	1161	1016	1113	1016	1066	1138	1123	1133	1141	1132	1140	1133	1141	1123	1151	1148	1126	1145	1141	1143	1137	1141	1149	1123	1139	1145	1016	1122	1156	1149	1131	1008	1016	1145	1145	1148	1147	1017	1110	1125	1138	1018	1152	1133	1153	1109	1153	1008	1054	1133	1147	1148	1123	1127	1123	1018	1128	1024	1119	1133	1133	1131	1016	1150	1128	1136	1058	1139	1130	1133	1141	1017	1141	1141	1112	1133	1139	1149	1111	1129	1123	1138	1152	1132	1141	1025	1144	1131	1161	1138	1129	1138	1149	1141	1125	1123	1138	1141	1123	1161	1141	1123	1022	1129	1128	1133	1153	1109	1157	1113	921	1129	1129	1126	1141	1149	1124	1141	1125	1133	1056	1019	1141	1140	1016	1141	1141	1015	1149	1128	1133	1158	1129	1123	1147	1146	1025	1123	1071	1124	1130	1141	1139	1024	1024	1130	1139	1122	1132	1139	1128	1119	1154	1024	1141	1149	1140	1134	1150	1138	1018	1025	1141	1138	1145	1121	1121	1141	1124	1074	1130	1124	1123	1110	1053	1120	1109	1141	1139	1006	1131	1137	1043	1025	1133	1110	1017	1120	1140	1122	1120	1135	1135	1072	1018	1108	1141	1123	1152	1008	1149	1132	1129	1130	1149	1016	1128	1120	1153	1149	1128	1120	1131	1111	1118	1119	1022	1113	1150	1132	1148	1135	1147	1141	1025	1141	1149	1114	1026	1128	1111	1135	1133	1138	1141	1129	1110	1110	1134	1109	1071	1138	1141	1110	1138	1123	1024	1110	1018	1138	1139	1128	1157	1110	1113	1069	1008	1132	1133	1141	1136	1132	1138	1110	1138	1110	1156	1111	1139	1149	1141	1121	1125	1141	1148	1109	1140	1147	1138	1147	1158	1141	1159	1055	1072	1148	1142	1141	1124	1020	1133	1141	1122	1008	1138	1155	1143	1138	1141	1131	1131	1141	1141	1132	1138	1139	1128	1121	1110	1129	1148	1141	1141	1008	1141	1140	1141	1147	1141	1134	1147	1109	1124	1054	1151	1135	1138	1141	1008	1130	1137	1158	1110	1115	1140	1141	1134	1072	1017	1055	1132	1123	1142	1151	1132	1141	1155	1141	1112	1130	1142	1131	1149	1134	1127	1020	1147	1017	1014	1109	1112	1138	1145	1138	1157	1008	1123	1141	1128	1149	1146	1141	1071	1141	1110	1138	1152	1072	1110	1148	1128	1130	1132	1016	1130	1149	1149	1149	1145	1149	1149	1149	1149	1149	1139	1008	1154	1149	1147	1109	1149	1134	1130	1131	1123	1149	1149	1156	1133	1125	1141	1154	1145	1155	1132	1110	1127	1149	1152	1152	975	1019	1141	1149	1016	1141	1008	1025	1133	1071	1149	1153	1123	1145	1141	1025	1025	1008	1124	1140	1026	1130	1149	1149	1149	1144	1149	1149	1149	1149	1149	1139	1008	1153	1149	1147	1109	1133	1133	1149	1149	1018	1128	1127	1133	1151	1123	1123	1135	1025	1025	1018	1123	1018	1128	1139	1151	1110	1139	1150	1071	1138	1113	1132	1134	1123	1017	1123	1140	1008	1158	1141	1018	1134	1025	1123	1123	1148	1151	1141	1132	1155	1153	1155	1155	1156	1154	1017	1141	1153	1149	1139	1136	1111	1132	1027	1139	1147	1149	1141	1141	1019	1111	1141	1122	1138	1129	1017	1017	1017	1017	1024	1136	1149	1070	1055	1007	1113	1123	1138	1114	1149	1159	1142	1149	1155	1140	1147	1139	1071	1139	1144	1128	1138	1153	1124	1148	1141	1141	1155	1128	1015	1141	1124	1124	1138	1140	1141	1055	1141	1128	1017	1111	1147	1149	1143	1114	1131	1146	1123	1141	1143	1009	1149	1148	1026	1127	1126	1151	1133	1138	1124	1133	1149	1122	1026	1141	1123	1024	1110	1155	1132	1132	1139	982	1122	1131	1141	1132	1110	1125	1121	1127	1152	1071	1133	1138	1144	1017	1128	1127	1123	1133	1155	1008	1128	1138	1133	1151	1154	1017	1141	1141	1139	1128	1121	1141	1141	1141	1070	1155	1017	1008	1132	1009	1155	1026	1155	1111	1141	1149	1129	1125	1141	1128	794	1149	1119	1141	1120	1149	1017	989	1111	1147	1141	598	1147	1120	1024	1133	1017	1055	1129	1155	1123	1131	1008	1123	1149	1149	1128	1132	1141	1055	1148	1141	1016	1109	1130	1110	1146	1141	1139	1135	1145	1139	1141	1141	1123	1133	1017	1130	1133	1112	139	1141	1135	1112	1112	1139	1110	1132	1149	1126	1149	1134	1018	1144	1146	1147	1071	1141	1115	1132	1141	1132	1019	1024	1024	1149	1110	1129	1153	1153	1140	1111	1016	1139	1124	1149	1141	1141	1132	1113	1145	1149	1147	1123	1134	1133	1138	1008	1151
1426311	1131	62	1167	1147	1141	1135	26	1144	1126	1133	1120	1115	1125	1139	31	1123	1161	1132	1124	1080	1126	1136	1151	1159	1152	1131	1136	1155	1136	1134	1117	1154	1139	1123	1139	1159	1140	25	37	1140	1145	1132	1136	25	1157	1130	1159	30	1140	1159	1134	1135	1138	1137	1154	1137	1122	1132	35	1160	67	1150	1150	1124	1141	1135	1141	1124	1139	1125	1153	1139	1139	31	1160	1159	1137	1129	1134	1146	29	1123	1123	1123	1123	1160	1134	1139	1130	1125	1164	30	1135	1155	35	1139	1141	1125	1134	1134	1137	1146	27	1157	1130	1140	1138	1120	1132	30	1145	1138	1131	34	1162	1162	1141	1136	1166	26	29	1139	1122	29	1132	1156	1159	1159	27	1119	30	1137	1135	1125	1161	713	1127	1138	1138	1141	1120	29	1162	1123	1135	1126	729	1153	29	1146	1139	1165	1137	1123	1137	1122	1138	1138	1159	1118	1139	1159	1162	1134	1123	1136	1140	1166	1141	1160	1124	32	1124	1142	1141	1138	1123	1141	1120	1138	1125	1141	1156	1156	1141	24	1138	1125	1156	1124	1159	1159	1155	1142	1147	1138	1124	1136	1136	1159	1133	1123	1125	1156	1164	1135	1137	1139	1123	1138	1120	1157	1125	1138	1133	26	1125	1159	1138	1127	1141	1137	29	30	1124	1124	1141	1125	1123	1123	1164	273	24	1166	1126	1125	26	1138	31	1137	1114	1124	1137	1125	25	1163	1138	1125	1124	31	32	1125	30	54	1123	1125	1159	24	1134	1161	1165	1123	1010	1138	28	1138	24	1123	1162	1141	1166	1125	1157	1148	1137	36	1142	1146	1132	35	1129	1134	1132	1125	25	1153	1138	25	1141	1125	1138	1124	1158	1141	1123	1150	1125	27	31	1125	1125	31	1146	25	1135	1134	1151	32	1125	1124	41	26	1141	1144	1157	1124	1125	1151	1138	1125	1155	1151	30	1139	1125	1167	36	1135	29	1165	1137	1124	1120	1166	1125	1138	1137	1149	1140	1134	1134	1125	1124	1160	1142	1135	1137	1140	1127	1156	1125	1138	1123	1134	1137	1120	1138	1138	1125	1162	1140	1123	1160	1125	1126	1139	30	1139	1125	1141	1146	1166	34	1159	1121	1159	1137	1138	1124	1108	1125	1158	1159	1135	1156	25	1137	1134	1122	29	1146	1122	1166	1126	1124	1137	1119	26	1156	1124	1134	1156	29	1141	1143	1124	1138	1146	1165	1124	1165	1126	1125	20	1165	1142	1126	1126	1140	1128	1136	1164	25	1164	1141	1165	1164	1159	1132	1124	1146	1124	1126	1139	29	1160	1124	1120	1137	1120	1124	1123	1133	1114	1159	1125	1141	1156	1130	1165	1137	1122	1165	896	1123	1129	24	1135	1158	1149	1159	1146	1127	1165	1139	1138	33	1134	1144	1157	1124	1144	1157	1125	1124	1137	32	1146	1167	1151	37	29	1138	1145	34	1124	28	1138	1138	1125	1166	1166	1120	1163	1134	1137	29	24	1164	1140	1126	1127	1125	1134	1142	1132	24	1122	1138	36	26	1119	1158	1160	1128	1134	1138	34	1133	1139	1123	1123	1150	1137	1137	34	1166	1158	1137	1145	1134	1158	1141	1124	28	1163	1137	1132	26	1129	1124	1164	1165	28	1123	1133	1138	1134	1141	1136	34	1120	1136	1157	1136	1132	1132	1125	1142	1126	31	1138	62	1137	1125	1122	1163	38	1125	1133	1120	1166	1151	1135	1125	1142	1136	1135	69	1125	1124	1138	1138	1146	1138	1128	1120	1166	1138	1151	1167	1125	1125	1125	1140	1124	1139	1166	1132	27	29	1146	1124	1146	31	1140	1123	1147	1131	1141	31	1123	1149	1123	1164	1123	26	1153	1125	1159	1135	1125	1159	1141	1166	1120	1139	1133	1134	1136	1137	1135	1125	1125	1125	1125	27	1124	1135	1132	1132	1141	1125	1124	1125	1166	1151	1123	1123	1126	1090	1133	1135	1134	1135	1124	1126	1120	1080	1134	31	1135	1156	1160	1138	1138	1137	1124	1158	1138	1139	1138	1137	1125	1151	1139	1165	31	1127	1142	1156	1139	1166	1134	1159	1123	25	1133	1138	1134	1164	1165	18	1159	1166	1158	1071	1134	1139	1145	25	1126	1159	1164	1120	1163	1156	1124	1141	1160	1138	25	1133	1136	1166	1138	1146	1160	20	1128	1161	27	1126	1125	1134	1134	1127	1125	26	1133	1142	1125	1121	1167	25	1131	1136	1154	1125	1163	1159	1164	1126	40	1124	1125	1142	1126	1166	1138	1125	1160	1158	1138	1158	1125	1138	1141	1122	34	1124	24	1125	1141	1146	1124	1123	1148	1125	1139	32	30	1146	1136	1120	28	28	1124	31	1124	1124	1126	34	1125	1155	1137	1136	1136	1124	1157	1129	1149	1141	1146	1123	27	1141	25	1136	1158	1151	1138	1138	1164	1140	1137	1132	25	1151	587	32	1137	1123	1140	1138	30	1140	1134	32	1165	1154	1134	1125	1155	1138	1125	1141	1146	1138	1138	1125	1138	1127	1144	1123	29	26	1123	1137	1137	1124	1138	1123	1124	1127	1136	1141	1091	1135	1125	1125	29	1165	1125	28	1151	1141	1125	26	1165	1150	1138	1141	1141	1166	1164	1125	1125	1141	1124	1139	1138	1156	1127	1134	1166	1136	1166	1133	1135	1120	1139	0	1125	1132	1164	1124	1132	1123	1122	1148	1151	549	1139	1139	1166	1166	1125	1135	1133	1134	1123	1139	1131	1141	1151	1151	1126	1139	1139	1166	1139	1140	1125	1124	1155	1123	1150	1125	1123	1139	1139	1132	1133	1139	1163	1141	1138	1135	1125	1165	1134	62	1125	1146	1156	1138	1166	1161	1151	1139	1139	1139	1145	28	1146	1133	1134	33	1138	1164	1165	1127	1134	1159	1139	1165	1125	1125	1136	1146	1132	1166	27	1163	1125	1137	1141	1125	1136	1125	1161	1125	1155	1136	1138	1125	1136	1159	1126	1126	1141	28	1125	1139	1166	1136	1125	1153	1137	1166	1158	1127	1157	1146	1141	1155	1166	1124	1124	1127	1137	1131	1166	1129	1126	1140	1124	1134	1137	1093	1166	1150	1124	1137	1139	1136	1137	1161	1138	1155	1134	1124	1166	1124	1124	1129	1138	1138	1125	1166	1135	1134	1135	1140	26	1135	1135	1135	1139	1138	1142	1137	1123	1131	1146	1125	1139	1141	1138	1145	1137	1125	1122	1123	1138	1125	1147	1141	64	33	1155	35	1131	1150	1141	1161	1151	1122	1159	1139	1138	1166	1138	1139	1138	1125	1139	1122	1122	1131	1141	1136	1130	1125	1168	1135	1123	1165	1156	1156	1161	1157	1134	1141	1137	1138	1124	1152	1166	28	1151	1118	1145	1124	1125	1138	1123	1139	1150	1159	1124	30	1133	1134	1124	1125	28	1137	1120	1125	30	1156	30	1151	1135	1133	1135	1156	1159	28	1141	1125	1125	30	1153	1127	1157	1125	1166	1127	1125	1156	1157	1125	1141	1141	1123	1133	1137	1125	1166	1151	1164	1164	1125	1125	1133	1131	1125	1118	1141	1138	1153	1139	1164	1124	1121	1137	1126	1138	28	1123	1124	1164	1164	1125	34	31	1138	1138	1146	1145	1138	1134	24	1166	32	1125	1141	1160	1143	1139	1151	1125	1165	1164	1137	24	1139	1141	1139	27	1139	1162	1124	1158	29	1143	1159	24	1131	1139	1124	1150	1134	1124	1159	1125	1166	1124	1159	26	1131	1137	1156	1137	1127	1166	1166	1113	1134	1135	1126	1160	1164	26	1138	1138	1133	1138	1166	1160	1126	1136	1165	1139	1166	1127	1125	1146	1122	1138	1126	1166	1140	1125	1133	1140	1166	1125	1159	1166	1141	1142	1139	1130	1137	1166	1124	1139	1139	1139	1125	1132	1140	1133	1137	1124	1124	1159	1138	32	1124	1123	1122	1073	1125	1151	1146	1165	1130	1138	1165	1138	1137	1166	1127	1132	1132	1158	1138	1166	1142	1151	1150	1138	1127	1131	1124	1166	1125	1164	1137	1139	1136	1124	1163	1140	1125	1138	1123	1120	1157	1156	1124	1151	1138	1148	1125	1125	1138	1123	1166	1151	24	1125	1164	1125	1135	1125	1156	1138	1080	1150	1141	1138	1136	1132	1134	1124	1148	1137	1125	1125	1115	1166	1125	32	1125	1160	1134	1146	1150	1164	1157	1124	1155	1124	1138	1163	1144	1163	1164	1125	1125	1139	1146	1123	1159	1125	1133	1125	1125	1137	27	1137	1125	1123	1140	34	1124	1124	1125	1125	1070	1125	1165	1124	1133	29	1159	1126	1141	1125	1159	1125	1146	1164	1166	1138	1138	1138	1126	1159	1125	1155	1138	1156	1135	29	36	1152	1167	1151	1155	1127	1125	1141	1124	1125	1135	1166	1138	1124	1133	1141	1132	1125	32	1123	1164	1137	35	35	1142	1137	23	1125	1125	1139	1120	30	1138	1125	1166	1141	1139	1124	1158	1163	1139	1125	1120	1135	1136	1135	1125	1165	1068	27	1151	1125	1125	1138	1138	1125	1125	1125	1137	1147	1139	1141	1137	1125	1121	1132	1125	1141	1137	1151	1164	1113	1124	1126	1141	1146	1151	1161	1131	1124	1165	1157	1164	1122	1124	1150	1141	1131	1138	1114	1125	1131	1165	33	1124	30	1147	29	1157	1138	1126	1123	1126	1141	1151	1151	1150	1137	1123	1124	1138	1162	1138	1161	1153	30	1151	1123	1134	1138	1116	1137	32	1164	1138	32	28	1125	1133	1125	208	1141	1141	1137	1125	1125	1166	1162	1166	1048	1127	1125	1165	1128	1125	27	1165	1146	1166	1128	1121	25	1128	1124	1125	1136	1156	1125	1138	1163	1133	1123	1138	1134	1123	1126	24	1131	1127	1125	1166	1125	1156	31	1146	1138	1123	1141	70	1137	1125	1141	1125	1106	1125	1125	1125	1127	1124	1150	1139	1143	1139	1138	1138	1145	1123	1138	1153	1165	1125	1137	1164	1125	1141	1141	1123	1134	1125	1139	1138	1160	1166	1151	1139	1150	1163	1166	1138	1124	1125	1125	1166	1146	1117	1137	1138	1166	1164	1139	1137	1132	1134	1135	1136	1134	1139	1125	1166	1124	1135	1146	1157	35	26	1165	1166	1139	1125	1136	1125	1153	1137	1166	1165	1142	1150	1165	1159	1141	1164	1149	1141	1138	1151	1125	1165	1146	1166	1166	1140	1166	1151	1125	1125	1127	1139	1139	1125	1125	1125	1165	1138	1163	1125	1125	1139	1156	1113	1146	1125	1166	1140	1137	1156	898	1125	1157	1139	1124	1165	1166	1123	1138	1123	1065	26	1139	1139	1166	1138	1113	1138	1138	1141	1140	1125	1135	1166	1139	1137	1125	1125	1134	27	1162	1138	1136	1138	1166	1159	1165	1125	1123	33	33	1150	1165	1146	1123	1139	1125	1158	1127	1141	1134	26	1133	1125	1124	1134	1134	1151	1125	1123	1139	1139	1139	1134	1143	1137	1136	1166	1150	1133	34	1157	1132	1163	1137	1136	1132	36	1126	1137	1125	1125	1151	1165	1137	1120	1166	1157	1146	1139	1150	1079	1140	1151	1139	1138	26	1151	32	1138	1163	1134	1166	1125	1121	1124	1125	1125	1124	1138	1138	1164	1134	1124	27	1120	1125	36	1167	1123	1138	1137	1124	1138	1158	1124	1126	1127	1163	1125	29	1127	1141	1135	1164	1125	1166	1140	1166	1125	1141	39	1158	1134	1124	1124	1124	1145	1123	1123	1165	1139	1139	1157	1136	1136	1128	1125	1166	29	1164	1125	1125	1124	1124	820	1133	1137	1124	1146	38	33	1149	1124	1156	1125	1133	1159	1139	1137	1145	1158	1134	1144	24	1126	1156	1165	1141	32	1124	1124	1146	1123	1142	1166	1132	1138	1125	1129	1124	1148	1137	1159	1146	1140	1164	1166	1136	1138	1139	1155	1138	1125	1069	1158	1141	1137	1132	1146	1125	1097	1146	1107	1142	1163	1142	1125	1117	1117	1153	1153	27	1159	1139	1133	1125	1137	1125	1165	1146	1160	28	1119	1125	1138	24	1140	1164	1162	1138	1166	1141	1124	1140	64	1151	1150	1151	597	1080	1139	1145	1138	1164	1138	1140	1125	1159	1139	1159	1159	1134	1123	1125	1162	31	1139	1146	1166	1125	1122	1159	1126	1166	1136	1139	1126	1134	1125	1164	1136	1164	1154	1125	1123	1146	1137	1123	1125	1141	1132	1125	1125	1146	1134	1144	1138	1123	1123	1136	1161	1158	1136	1163	1141	1124	1125	1113	1125	1150	1141	1158	1137	1145	1138	26	1151	1118	1146	1138	1166	1124	1159	1165	1125	1130	24	1141	1123	1129	30	1138	1125	76	1166	1145	1151	1146	1138	1136	1146	26	1164	1166	1127	1155	1125	1159	1141	1141	1141	1166	1126	1125	1125	1125	1141	1127	805	1141	1135	33	1134	1135	1134	1134	1125	1160	1138	1124	1147	1135	1163	1127	1164	1138	1166	1135	1136	1137	1125	1146	1138	1139	1150	1123	1151	1125	1124	1141	1134	1149	1135	1119	1125	1138	1132	1146	1136	1125	1125	1125	1147	1125	1139	1136	1165	1147	1131	1133	1149	1122	1134	1135	1124	1139	1134	1159	1125	1134	1141	1159	1120	1119	1124	1151	1123	1123	1125	1166	1166	27	1163	1147	1138	1125	1165	1139	1121	1148	1125	1158	1138	1124	1137	1125	1164	1127	1138	1131	1125	1142	1133	1124	1125	57	1166	1127	1150	1159	1159	1143	1125	1134	1149	1125	1137	1164	1135	1164	1133	1163	1165	1151	1135	1139	1139	1144	1138	1165	1146	28	1135	1162	1139	1156	1138	1123	1165	1125	1136	1133	1141	1137	1080	1165	1144	1155	1125	1125	1149	1141	1143	1139	1141	1134	1134	1131	1149	1134	1164	1125	1142	1138	1156	1139	1120	1164	1092	1138	1126	1146	1163	1146	1165	1135	1166	1166	1146	1153	1157	1120	1164	1124	1141	1131	1138	1159	1165	1140	1135	24	1138	1159	1138	1151	1125	1133	1126	1134	1137	1133	1135	1134	1124	1135	1122	1139	1118	1166	1134	1134	1127	43	1167	1156	1166	1166	1125	1142	1139	1137	1151	1138	1149	1124	32	1156	1125	1144	1138	1164	1140	1160	1162	1124	1138	1141	1125	1138	1117	1138	1146	1125	1125	1139	1140	1138	1166	1124	1134	1134	1144	1150	1136	1157	1135	1137	1064	1166	1125	1124	1124	1134	1134	1167	1136	1135	1137	1125	1138	1138	1124	1167	1125	1126	1131	1153	1148	1144	1144	1157	62	1139	1138	1147	1123	1131	1137	1133	1134	1144	1138	32	1141	1134	1126	1136	1151	1132	1152	1138	1159	1166	1162	1158	1164	1146	1139	31	1164	1135	1127	1063	1132	1167	1156	1125	1141	1125	1150	1164	1164	1125	1157	1156	1125	1149	1124	1166	1138	1137	1125	1166	1138	1146	1133	1138	38	1142	30	1125	1133	1126	1151	1125	1141	1140	1163	1166	1120	1136	1140	1145	1141	32	1136	1134	1134	1138	1125	1125	1123	1159	1126	1157	1138	1166	1126	1136	1143	26	1159	1134	1131	1152	1166	1166	1141	1138	1137	1134	1164	1139	1124	1139	1146	1141	1123	1132	1157	1159	1155	1137	1150	1124	1138	1137	1120	1163	1167	1141	1141	1139	1140	1138	1124	1125	1138	1138	1138	1156	1133	1139	1150	1165	1159	1133	1125	1138	1138	38	1166	1064	1126	1144	1138	1150	1138	1134	1139	1151	1159	1161	1137	1123	1156	1126	1148	1165	1159	1145	1165	1143	1132	1125	1160	1137	1156	1138	1125	1134	1131	1141	1140	1138	1160	1138	1157	1164	1136	1132	1124	1138	1134	1123	1164	1151	1137	1150	1124	1125	1125	1136	1163	1134	1134	1131	1136	1161	24	1125	1138	1138	1139	1146	1151	26	1135	1139	1139	1133	1149	1156	1138	1131	1162	1131	1137	1139	1124	1166	1138	1140	1165	1137	1138	1138	1120	1139	1163	1136	1149	1166	1125	1139	1137	1142	1166	1123	1161	1137	1134	1144	1150	1136	1124	1141	1080	1165	1163	1166	1123	1136	1133	1125	1156	1136	1133	1118	1139	1141	1151	1136	1117	1138	1131	1125	1159	1138	1124	1134	1134	1133	1134	1134	1136	1124	1165	1125	1139	1125	1164	1139	1124	1136	1123	1125	1140	1136	1138	1138	1163	1138	1125	1131	1165	24	1141	1166	1093	1157	1129	1141	1122	1143	1141	1166	1125	1139	1145	1140	1142	1134	1132	1153	1163	1134	1138	1145	27	1131	1166	1133	1161	1124	1141	1147	1135	1139	1164	1146	1141	1138	1151	1149	1160	1138	1146	1136	1130	1137	1137	1148	1166	1137	1146	1120	42	1127	1120	1162	1124	1137	1043	1164	1138	1136	1141	1138	1138	1080	1136	1135	1138	1122	1139	1115	1138	1124	1138	1146	1142	1147	1139	1120	1163	1138	1140	1124	1151	1166	1138	1141	1136	1160	1133	1139	1133	1159	1145	1163	1138	1135	1125	1131	1131	1131	1125	1080	1126	1161	1134	1137	1146	1125	1137	1080	1141	1151	1124	1123	1139	1125	1163	1138	1134	31	1135	1137	1133	1138	1146	1138	1134	32	1162	1167	1138	1138	1125	1124	1124	1123	1125	1138	1164	1137	1122	1117	1135	1160	1137	1125	1124	1123	1166	1123	1166	1133	1138	1139	1146	25	1156	1156	1133	1120	1125	1141	1138	1155	1166	1136	1128	1134	1139	1137	1159	1150	1136	1133	1159	1120	1125	1162	1141	1158	1139	1158	1138	1163	1123	1125	1160	1163	1163	1138	1138	1151	1159	1139	1161	1123	1123	1126	1166	29	1135	1138	1123	1136	1120	1160	1137	1136	1134	1134	1131	1125	1134	1134	30	1140	1125	1156	1141	1125	1166	1138	1136	1137	1138	1139	1123	1125	1136	1124	1136	1138	1136	1158	1135	1136	1135	1163	1136	1157	1157	1160	1132	1125	1138	1138	1149	1136	1125	1142	1137	1138	1123	1125	1140	1123	1157	1137	1123	1158	1145	1161	1165	1138	1137	1139	1151	1137	1123	7	1150	1134	1142	1134	1164	1141	1125	1146	1125	1138	1151	1161	1138	1162	1165	1139	30	1153	1137	1117	1145	1140	1135	1136	1136	1161	1124	1123	1139	1138	1138	1126	1141	1111	1136	1156	1142	1137	1162	1132	1131	1146	1122	1159	1136	1133	27	1141	1136	1164	1142	1165	1138	1122	1155	1155	1134	31	1138	1104	1156	1150	1158	1135	1153	1138	30	1139	1136	1138	1138	1138	1138	1141	1138	1165	1149	1158	1134	1132	1165	1166	1138	1163	1137	1125	1137	1136	1136	1164	1156	1158	1163	1137	1160	1138	1138	1121	1145	1138	1126	1147	1139	1146	1148	1141	1139	1121	1141	1120	1138	1145	1155	1136	1141	1141	1138	1136	1135	1117	1136	1123	1138	1145	1155	1156	70	1134	1116	1146	1126	1165	1135	1138	1138	1139	1139	1119	1161	1146	1138	1134	1134	1133	1166	1141	1166	1138	1151	1137	1131	1161	1140	1142	1151	1146	1146	1139	1149	1150	70	1165	1166	1135	1141	1138	1120	1158	1125	1146	1138	1161	1159	1151	1156	1163	1135	1131	1132	1166	1129	1134	1138	1140	1138	70	1151	1123	1139	1157	1119	1125	1132	1140	1138	1138	1135	1137	1138	1151	1157	1146	1138	1138	1146	1123	1135	1136	1137	1166	1124	1141	1136	1166	1160	1137	1156	1120	1166	1162	1156	1138	1118	1165	1141	1151	33	1137	1137	1139	1135	1136	1129	1145	1147	1125	1125	1121	1141	1138	1141	1139	1120	1165	1123	1131	1136	1123	1166	1157	1137	1149	1145	1134	1141	1165	1159	1163	1136	1122	1162	1121	1136	1162	1158	1136	1132	1138	1152	1141	1152	1151	1131	1148	1125	1124	1125	1138	1138	1125	1125	1150	1135	1124	29	1145	1156	1144	1133	1135	1131	1141	1135	1141	1125	1141	1123	36	1142	1138	1141	1139	1138	1164	1165	1136	1165	1133	1133	1132	1138	32	1164	1134	1141	1134	1155	1138	1127	1133	1133	1118	1135	1136	1123	1133	1133	1138	1155	1138	1146	1138	1133	1133	1155	1139	27	1153	1138	1159	1151	1125	1139	1152	1141	1138	1125	1151	1155	1117	1134	1166	1137	1165	1159	1140	1137	1135	1146	1136	1141	1138	1164	1138	1132	1159	1147	1138	1139	1166	1159	1133	1138	1138	1137	1141	1139	1138	1136	1159	1138	1159	30	30	1166	1138	1160	1164	1142	1141	1123	1142	1138	1136	1139	1165	1137	1159	1138	1146	1144	1138	1138	1138	1124	1136	1138	1142	1139	1146	1123	1123	1133	1146	1166	1149	1150	1143	1124	1138	1126	1123	1125	1140	1146	1136	1138	1138	1134	1147	1134	1132	1140	1135	1139	1139	1139	1166	1137	1137	1122	1124	1156	1124	1133	1138	1135	1120	1157	3	1133	1160	1139	1142	27	1137	1157	1123	1124	1145	1139	1166	1149	1120	1156	1131	1161	1142	1126	1138	1134	1155	1137	1137	1141	1159	1140	1165	1136	1165	1125	1137	1131	1166	1156	1141	1141	1145	1145	1146	1138	28	1151	1135	1149	1141	1135	1135	1136	1146	1134	27	1132	1132	1165	1159	1141	1141	30	1166	1166	1164	1136	1162	1141	1144	1146	1137	1152	1123	1139	1165	1139	1157	1137	1137	1141	1146	1133	1154	1152	1140	1144	1141	1136	1143	1122	1158	1165	1151	1156	1135	1141	1141	1160	1148	1114	1139	1136	1141	1138	33	1138	1157	1138	1132	1150	1150	1156	1141	1158	1151	1137	1142	1156	1139	1122	1151	1160	1141	1164	1151	1141	1141	1120	1132	1132	1136	1138	1166	1137	1155	1120	1143	1123	1139	1123	1123	28	1140	1137	1136	1164	1125	1137	1155	1139	1137	1137	1102	1151	1140	1151	1133	1135	1144	1165	1138	1136	1153	1139	1138	1106	1141	1166	1125	1139	1137	1146	1137	1144	1138	1142	1124	1131	1131	1142	1123	1139	1148	1166	1156	1163	1165	1138	1154	1138	1142	1159	1164	1135	1136	1151	1138	1132	1125	1139	1137	1140	1124	1164	1138	1138	1138	1140	1139	1137	1139	1166	1146	1160	1137	1134	1139	1135	1145	1138	1159	1138	1120	1142	1119	1149	1159	1133	1137	1138	1130	1141	1136	1151	1135	1120	1138	1151	1151	1134	1136	1125	1124	1141	1120	1159	1123	1134	1142	1159	1138	1151	1134	1131	1166	1138	1141	1151	1130	1157	1131	1126	1131	1137	1134	1133	1134	1134	1142	1155	1136	1138	38	1138	1138	1160	1151	1146	1138	1133	1140	1146	1137	1130	1138	1138	1137	1138	1129	1093	1125	1142	1150	1136	1119	1142	1146	1155	1136	1145	1143	1140	1132	1133	1132	1163	1166	1157	1134	1090	1149	1138	1138	1140	1133	1137	1123	1131	1141	1141	1139	1143	1149	1151	1160	1166	1138	1120	1142	1131	1125	1130	1036	1138	1138	1134	1130	1133	1123	640	1122	1136	1123	1122	1137	1135	1158	1141	1147	1143	1125	1158	1138	1138	1146	1146	1141	1147	1146	1137	1138	1138	1136	1136	1115	1146	1138	1126	1141	1135	1141	1153	1165	1146	1138	1138	1159	1125	1130	1159	1123	1137	1139	1126	1123	1159	1147	1138	1161	1125	1138	1127	1139	1079	1168	1138	1136	1131	1138	1042	1164	1042	1146	1138	1137	1153	1156	1141	1133	1133	1141	1141	1139	1159	1164	1138	1131	1150	1123	1149	1166	1137	57	1138	1102	1137	1138	1138	1140	1145	1042	1163	1125	1128	1123	1135	1151	1164	1141	1141	1146	1145	1163	1143	1151	1155	1159	1165	1146	1158	1138	1137	1132	1141	1125	1120	1142	1164	1140	1139	1146	1133	1158	1141	1160	1136	1138	1138	1138	1118	1152	1163	1150	1138	1138	1138	1150	1123	1139	1136	1165	1132	1136	1123	1138	25	1139	1166	1138	1142	1138	1136	1139	1078	1156	1142	1139	1139	1120	1116	1138	1138	1134	1141	1139	31	1163	1159	1138	1159	1138	1160	1158	1133	1137	1165	1133	1142	1165	1133	1137	1137	1138	1143	1149	1132	1137	1134	1166	1137	1159	1120	1134	1133	1151	1136	1147	1146	1139	1138	1138	1123	1109	1138	1138	1166	1138	1137	1147	1166	1138	1130	1143	1138	1123	1140	1133	1158	1146	1163	1142	1157	1139	1131	1136	1139	1139	1059	1139	1139	1156	1149	1132	1139	1138	1159	1159	1137	1138	1166	1156	1136	1138	1131	1156	1120	1147	1151	1119	1138	1125	1158	1133	1137	1130	1163	1137	1123	1139	1139	1151	1135	1164	1136	26	1166	1134	1137	1137	1144	1139	1164	1151	1151	1166	1124	1125	1136	1138	1117	1138	1147	1129	1151	1164	1156	1137	1141	1125	1134	1148	1132	1138	1165	1147	1129	1137	1138	1138	25	1165	1136	1163	1116	1137	1165	35	1132	1136	1125	1151	1163	1163	1151	1132	1124	1138	1135	1123	1125	1141	1166	1133	1158	1134	1131	1138	1123	1133	1137	1138	1134	1147	1163	1150	1138	1138	1141	1138	1136	1151	1122	1138	1134	1119	1123	1137	1139	1123	1125	1138	1138	1151	1167	1138	1156	1137	1150	30	1135	1138	1137	1133	1136	1164	1161	1150	1138	1146	1137	1146	1134	1059	1139	1138	1138	1168	1150	1107	1142	1140	1145	1145	1168	1141	1147	1128	1167	1111	26	1141	1123	1080	1159	1135	1142	1141	1139	1120	1144	1139	1132	1138	1132	1138	1138	1136	1138	1141	1136	1156	29	1138	1137	1159	1166	1162	1148	1150	1137	1151	1121	1123	1160	1124	1142	1125	1125	1163	1134	1120	1132	1156	1142	1145	1129	1157	1138	1159	1155	1151	1166	1164	1138	1132	1159	1126	1160	1161	1139	1139	1135	1138	1137	1122	1141	1146	1162	1138	1163	1137	1164	1138	1146	1144	1155	1153	1131	35	1128	1140	1138	1123	1141	1142	1116	1135	1158	1122	1166	1157	1121	1135	1163	1116	1107	1123	1136	1139	1147	1141	1136	1123	1164	1147	1140	1147	1120	1150	1164	1124	1165	1146	1159	1153	1136	1155	1156	1137	1164	1139	1138	1137	1163	1158	35	1149	1142	1137	1163	1138	1135	1138	1138	1138	1166	1141	1123	1138	1156	1146	1141	1123	1163	1138	1133	1144	1159	1141	1141	1136	1141	1123	1138	1142	1141	1141	1139	1158	1139	1138	1141	1130	1156	1160	1165	1133	1136	1131	1138	962	1156	1156	1161	1140	1142	1143	1138	1159	1164	1151	1136	1138	1137	1135	1138	1138	1137	1166	1159	1164	1128	1148	1159	1163	1117	1132	1153	1125	1137	1137	1138	1142	1132	1132	1157	1142	1141	1140	1141	1155	1154	1131	1132	1138	1123	1137	1164	1167	1141	1139	1133	1138	1141	1036	1132	1157	1138	1146	1125	1137	1146	1146	1140	1149	1131	1137	1138	1141	1151	1155	1140	1142	1132	1164	1138	1138	1140	1142	1161	1146	1150	1150	1127	1137	1138	1138	1153	1144	1120	1123	1163	1157	1159	1166	1135	1155	1143	1146	1123	1155	1148	1138	1138	1151	1152	1130	1139	1146	1140	1165	1165	1118	1138	1156	1138	1123	1151	1133	1160	1139	1166	1139	1141	1139	1156	1137	1138	1168	1137	1125	1141	1138	1137	1141	1140	1155	1137	1137	1141	1141	1159	1135	1139	1140	1123	1119	1140	1166	1138	1133	1163	1141	1140	1141	1140	1121	1138	1142	1123	1138	1160	1133	1138	1123	1137	1148	1165	33	1102	1113	1138	1126	1151	1125	1165	1138	1138	1141	1152	1164	1138	1152	1120	25	1134	1141	25	1138	1164	1139	1138	1138	1164	1141	1142	1155	1133	1137	1157	1164	1138	1138	1119	1138	1137	1138	1166	1138	1166	1165	1136	1155	1150	1123	1166	33	1138	1119	1158	1145	1135	1138	1152	1137	1140	1164	1126	1136	1151	1163	1132	1126	1145	1140	1138	1134	1138	1140	1137	1139	1138	1123	1167	1160	1152	1164	1136	1134	1136	1140	81	1162	29	1166	1120	1160	1138	1155	1166	1162	1140	1125	1138	1137	1150	1145	1127	1138	1165	1155	1158	1140	1137	1158	1166	1166	1166	1162	1166	1166	1166	1166	1166	1141	1120	1162	1166	1163	1139	1166	1165	1093	1162	1146	1123	1123	1132	1164	1133	1138	1131	1131	1134	1139	1140	1137	1123	1145	1145	978	1151	1138	1166	1137	1138	1120	1133	1139	1125	1123	1147	1141	1131	1138	1133	1133	1120	1147	31	1132	1158	1166	1166	1166	1161	1166	1166	1166	1166	1166	1141	1120	1161	1166	1163	1139	1163	1165	1166	1166	1137	1155	1153	1164	1145	1153	1159	1150	1133	1133	1136	1159	1137	1160	30	1123	1120	1141	1108	1125	35	1139	1138	1164	1141	1136	1146	1137	1120	1135	1138	1137	1164	1134	1140	1140	1165	1119	1090	1139	1134	1132	1134	1134	1122	1131	1137	1138	1131	1166	1141	35	1138	1139	1134	32	1163	1166	1138	1138	1137	1138	1138	1135	1141	1136	1136	1136	1136	1136	1132	1133	1166	1125	1151	1119	1140	1146	32	1142	1166	1139	1156	1166	1134	1137	1163	32	1125	1142	1146	1148	1141	1147	1159	1122	1138	1090	1134	1155	1134	1139	1159	1133	1144	1137	1138	1151	1138	1156	1136	1139	1163	1123	1129	1140	1138	1123	1146	1138	1129	1120	1166	1165	1133	1158	1158	1125	1164	26	1147	1164	1166	1141	1133	1138	1146	1133	1136	1164	1164	1164	1142	984	1157	1162	1138	1139	1150	1141	1140	1157	1124	1125	1137	29	1162	1136	1155	1157	1153	1164	1134	1120	1159	1141	1139	1123	1133	1136	1138	1138	1141	1155	1139	1138	1138	1138	1124	1134	1137	1120	1139	1121	1134	1133	1146	1138	1138	1123	1156	1159	1138	1155	144	1166	1141	1138	1131	1166	1136	984	1140	1163	1138	609	1163	1148	1132	1164	1136	1038	1156	1134	1146	1138	1120	1146	1123	1123	1159	1137	1138	1151	1165	1138	1137	1139	1093	1138	1110	1138	1136	1152	1124	1141	1138	1138	1159	1137	1136	1156	1140	1139	168	1138	1145	1139	1139	1141	1138	1139	1166	1141	1123	1168	1139	1130	1162	1043	1125	1138	1152	1163	1138	1162	1137	1132	1156	1123	1136	1128	1147	1147	1138	1138	1135	1141	1138	1166	1138	1138	1139	1138	1111	1166	1124	1153	1143	1164	1141	1120	1145
1426312	1153	1126	1153	1139	1150	1031	1123	1152	1024	1142	1129	1130	1113	1128	1125	1133	1140	1128	1023	1140	1042	1137	1131	1104	1133	1148	1034	1136	1031	1032	1149	1136	1128	22	1137	1135	1151	1124	1116	1149	1132	1153	1031	1119	1138	1029	1135	1125	1150	1135	1133	1106	1152	1154	1143	1126	6	1154	1122	1143	1127	1050	1050	7	1150	1125	1152	5	1150	20	1133	1151	1071	1125	1139	1099	1133	1127	1148	1137	1124	1133	1134	1133	1132	1137	1029	1128	1024	2	1152	1125	1030	1136	1121	1138	1096	3	1029	1029	1128	1134	1125	1138	1156	1150	1108	997	1014	1125	1137	1159	1153	1125	1143	1142	1151	1126	1154	1125	1124	1129	1132	1124	1154	1137	1100	1137	1125	996	1126	1127	1030	2	1138	5	11	1151	1137	1097	998	1124	1143	1156	1030	1159	1142	1133	1126	1134	1138	1153	1032	1133	1137	1155	1108	1134	1098	4	1129	1098	1150	1029	4	1030	1139	1148	1151	1136	1153	1125	3	1098	1097	1134	1159	1096	75	1137	8	1152	1137	1137	1096	1125	1134	3	1138	6	1099	1135	1136	1138	1138	1137	3	1031	1109	1098	1125	1159	2	1142	1152	1125	1031	1139	1153	1110	997	1137	5	1134	1016	1125	20	1135	1135	80	1099	1137	1125	1126	6	17	1129	2	8	1153	1145	282	1125	1147	19	23	1126	1134	1125	1129	1144	19	1107	4	1126	1150	1134	18	5	1125	1125	2	1125	1124	3	3	1135	1124	1016	1140	1146	3	996	1128	1125	1128	1125	1156	1150	1152	1154	23	1133	1113	1032	1125	1150	1139	1026	1123	1143	1149	1154	21	1125	1133	1134	1125	1150	5	1127	19	1100	1150	3	1054	4	1126	1126	4	3	1125	1135	1126	1031	1171	1127	1124	2	4	1128	1126	1138	1137	1097	20	19	1127	1137	4	1136	1055	1124	1138	4	1155	1126	1030	1126	1152	1127	1157	997	1147	4	1137	1129	1054	1138	1029	1029	3	3	1153	1150	1030	1032	1150	23	1127	21	1128	1156	1016	1128	998	1134	1134	2	1150	1098	1133	1136	4	1135	1138	1124	1138	4	1155	1134	1147	1125	1136	997	1135	1129	1129	17	1127	19	1135	1136	1014	1137	1124	1127	1149	1132	1124	1137	6	1147	9	5	1133	1113	1124	1138	20	1149	1137	1125	1151	1101	3	1137	1137	1146	4	1146	9	2	1125	1153	1150	3	3	1129	1161	1031	1152	1126	1152	1151	1146	1145	1135	1014	1	1134	24	10	1138	1127	1139	3	997	1136	997	1139	1133	1015	1149	1099	5	1150	1137	1152	1146	1137	8	1153	889	3	1148	1125	1030	1138	1053	1137	1137	9	1146	1137	1149	1126	1149	1137	1097	19	1137	1097	19	1153	1032	1124	1123	1147	1055	1123	1125	1134	1136	1122	3	1125	1134	1134	4	1147	1147	997	1150	1148	1030	1125	1125	1145	1153	3	12	5	1015	1150	1015	1124	1153	1134	1125	1125	3	1098	1097	1161	1030	1128	1126	1015	1071	1156	1156	1137	1126	1133	1122	1154	1097	1167	1135	1148	1139	1150	17	1125	1156	1109	1014	1125	13	4	1152	1147	1126	1142	1014	1134	1153	1138	1031	1123	997	1033	1097	1137	1015	1014	5	1150	7	1125	1134	1125	1133	3	1112	1151	1128	2	1017	997	1153	1055	1031	3	1133	1031	1031	1126	5	5	1031	1135	1134	1031	1141	997	1153	1137	1055	1147	2	5	2	1139	9	1134	1147	1153	1125	1125	1134	1153	1137	1125	1139	15	1050	1152	1151	1125	1140	1119	1153	1145	1133	1125	1132	3	1138	1127	2	1134	1150	1154	1142	1135	1148	1150	1127	1133	1030	2	2	2	4	1124	5	1031	1014	1016	1136	3	1153	6	1147	1055	1156	1156	3	1139	1028	1030	1029	1030	1157	5	997	1140	1016	1125	1031	1137	1135	1134	1134	1032	20	1135	1135	1139	1137	1109	2	1055	1138	1146	1125	13	1151	1137	1129	1148	1029	1137	1156	1124	1015	1129	1149	1151	1146	1124	1147	1147	1098	987	1017	1138	1127	1126	4	1136	1152	997	1145	1137	4	1150	1100	1128	1125	1015	1031	1147	1134	1137	1153	1125	1161	1142	1123	5	3	1149	1149	13	4	1125	1015	1096	4	998	1155	1126	1167	1031	1135	4	1151	1099	1152	5	1123	24	5	1150	4	1147	1153	3	1135	1100	1129	1136	4	1134	1096	1148	1123	1153	1126	4	1150	1137	4	19	1125	3	1129	1125	1125	1134	1031	997	1126	1126	1153	1125	4	1112	3	1126	19	1136	1030	1031	1031	21	1138	1146	1053	1150	1134	1156	1122	1140	1125	1135	1137	1055	1095	1095	1152	1129	1031	1164	1125	1131	534	1125	1136	1156	1095	1150	1125	1129	1149	1125	1153	1143	1149	5	1137	1134	4	1140	1134	1031	1031	2	1127	9	1137	3	1124	1126	1133	1031	1137	22	1031	1156	20	77	1031	1096	1138	1031	3	4	1125	1146	3	1127	1127	1152	4	1124	1146	1121	1128	1140	1097	1155	1152	3	3	1097	25	1129	1033	1057	10	1149	1147	1127	1147	1013	1136	998	1071	1125	0	1150	1153	21	1153	1134	1132	1136	1055	544	1128	1128	1147	1147	6	1030	1028	1029	3	1128	1025	1154	1055	1053	5	1130	1128	1152	1138	1144	3	2	1135	1133	1050	4	1156	1128	1128	1154	1015	1128	1133	1151	1134	1149	3	1146	1156	1127	2	1134	1137	1134	1147	1148	1144	1128	1094	1128	1133	1124	1134	1148	1155	1124	1134	1151	1153	10	1149	1098	1138	1153	23	6	1031	1137	1014	1147	1127	1151	3	1031	1150	3	1031	19	1142	4	1136	1031	1128	2	1034	1100	10	4	1138	1125	2	1131	1147	1031	3	1133	1136	1147	1134	78	1137	1134	1150	1137	1147	21	6	12	1137	1145	1147	1155	5	1095	3	1148	1137	1127	1147	1054	21	1127	1094	1031	1032	1139	1107	1135	1165	5	1147	1110	1110	1147	1134	1127	3	1155	1030	1029	1030	1151	1125	1030	1030	1030	1130	1129	1152	1129	1133	1152	1129	2	1134	1152	1134	1135	1033	19	1155	1133	1130	2	1138	1156	1127	1125	1136	1125	1147	1054	1096	1101	1055	1133	1135	1128	1134	1147	1134	1130	1128	4	1139	1153	1153	1153	1096	1031	1144	3	1153	1031	1133	1146	1138	1138	1098	1133	1149	1096	1127	1134	5	1133	1147	1125	1144	1151	1137	2	4	1137	1156	1129	1050	1137	1153	1125	1016	1149	4	4	1125	1032	997	5	1126	1137	1125	1055	1149	1148	1150	1138	1101	1126	1150	0	3	1125	1133	12	1101	20	1147	12	3	1136	1138	5	1151	1150	1156	1016	1133	1117	1147	1055	1153	1152	2	2	1154	1124	4	2	1150	1134	1133	1138	1152	24	998	1129	3	1134	1118	1156	1153	1153	1153	19	1122	1127	1134	1134	1134	1136	1128	1149	1124	1147	1125	4	1150	1136	1125	1130	1055	3	1146	1153	1032	1126	1138	1150	1150	1124	1094	1130	4	1134	1125	1127	1099	1125	1148	1128	1153	1121	1149	1139	1099	4	1147	1153	1135	1125	1013	1137	1137	1128	11	1147	1147	1147	1150	1030	1166	1099	1152	1126	1134	1128	1148	1137	1147	1153	3	1031	1152	1134	1147	11	3	1134	1153	1136	4	1147	1149	5	1154	1128	1147	5	1099	1147	1150	1151	1130	1143	1033	1147	3	1127	1130	1134	19	1015	1097	1017	1135	4	3	1135	1031	1124	4	1133	1132	1085	4	1055	1134	1153	1151	1134	1153	1129	1137	1147	12	1147	1149	1134	1128	1147	1150	1055	1054	1134	11	1156	22	1154	22	1145	1136	1138	1031	6	1151	1155	22	1137	3	998	1137	1057	21	1055	1134	1138	19	3	1129	24	1147	1055	1125	3	1152	5	1032	4	1137	1134	1140	1054	1096	1128	1150	1014	1149	84	1120	1032	5	3	1148	1147	4	1125	5	1137	1016	1137	1121	1152	1139	3	1135	21	1134	1150	1140	1145	1152	4	4	1153	1134	1156	1135	3	1148	2	2	1127	1126	1032	5	1133	1151	1124	4	4	7	21	1116	4	1146	23	1016	1125	1136	10	1096	2	1136	4	1137	1152	1147	1134	1134	1136	9	1099	4	1137	1134	1138	1031	1125	1129	1132	1152	1055	1136	10	21	1150	5	7	1134	1147	1134	3	1149	1152	1164	2	1125	1152	1145	1135	1124	1125	1151	1138	1125	3	4	1128	998	1125	1127	3	1154	1151	1129	4	1099	1150	1138	4	998	1032	1031	1030	23	1146	956	1125	1056	5	4	1134	1134	3	2	4	1137	1134	1129	1150	1136	5	997	1148	4	1152	1032	1055	1152	1155	16	12	1150	1134	1055	1141	1152	3	1146	1137	1145	1155	3	1054	1151	1149	1137	1149	4	1140	1152	1125	5	1125	1134	1126	1133	1134	19	1154	1122	1150	1056	1055	1054	1127	1133	4	1134	1151	1031	1101	1133	1127	1055	1133	1149	1134	1151	1133	1125	1152	1155	1125	1125	6	1014	4	209	1151	1151	1133	22	3	1147	1142	1147	1077	12	6	1146	79	3	1127	1146	1137	1152	1155	1137	1124	1161	4	5	1033	1137	3	1139	1145	1148	1153	1134	1149	1133	6	1125	1152	10	24	1147	2	1137	1127	1134	1134	1133	1097	1122	1128	2	1151	3	1134	4	22	22	79	1153	1050	1138	1099	1128	1031	1134	1130	1156	1129	1133	1146	2	1127	1153	3	1151	1150	1133	1029	2	1152	1108	1136	1147	1055	1138	1054	1150	1147	1128	4	4	19	1147	1134	1150	1127	1139	1147	1145	1128	1137	1015	1149	1149	1150	1148	1134	5	1147	22	1166	1128	1137	1125	1126	1152	1147	1150	4	1031	20	1133	1137	1147	1146	1099	1054	1146	1138	1151	1152	1054	1138	1137	1055	20	1146	1111	1147	1147	1129	1144	1055	4	6	1120	1139	1032	19	3	3	1146	1134	1151	3	5	1134	1137	1155	1134	17	1147	1149	1091	1137	893	142	1134	1152	1153	1153	1147	1153	1127	1153	21	1126	1137	1128	1147	1137	1155	1108	1108	1150	1138	5	1030	1147	1128	1137	5	4	1149	1126	1141	1134	1031	1128	1147	1136	1146	4	23	1124	1124	1054	1146	1134	1156	1138	2	1139	77	1153	1149	1125	1148	4	4	1149	1149	1055	22	1133	1094	1094	1094	1029	1127	1127	1031	1156	1050	1015	1122	1133	1154	1145	1127	1129	1015	1126	20	1137	4	4	1055	1145	1127	1154	1147	1138	1137	1138	1054	1136	1153	1055	1129	1134	1126	1055	1125	1134	1145	1149	1153	3	1153	3	3	4	16	1127	1134	1152	1149	2	1125	1152	91	1126	1148	1156	1128	1032	4	1134	1134	3	76	9	1145	5	1125	9	1150	1030	1145	6	1152	1130	1147	4	1096	1123	1098	1149	8	21	21	1133	22	21	1153	1071	1071	1137	1031	1031	1152	4	1147	1124	1146	5	3	21	21	17	1015	1034	4	1134	1124	1125	1148	4	1136	4	1148	1100	1128	1137	1136	1129	1147	1132	1125	1136	1137	1146	1138	1124	21	21	1134	1133	1155	1147	1014	1134	23	1152	21	1139	1133	1135	1133	1138	1152	1147	1032	1108	1138	1136	1134	1153	1043	1098	1096	1032	1014	1137	3	1085	1137	1138	1152	1145	1130	3	1150	1150	1118	1118	1125	1099	1150	1015	2	1133	4	1146	1134	1098	1124	1163	6	1128	1125	1138	1152	1142	1130	1147	1150	6	1098	1126	1056	1120	1055	586	1067	1140	1100	1127	1146	1128	1129	4	1099	1130	1135	1135	1149	19	3	1142	1124	1138	1136	1147	3	1132	1136	5	1147	1031	1139	3	1166	1156	1152	1031	1152	1135	5	1156	1033	1034	1133	2	1153	1152	4	7	1137	1165	1128	1134	1133	1133	1031	1137	1134	1031	1145	1150	2	17	1155	5	1120	1097	1139	1127	1133	1134	1124	1055	3	1134	1134	1147	3	1135	1146	5	1152	1125	1157	15	14	1125	1134	4	1121	1147	1136	1055	1134	1127	1128	1134	1127	1152	1147	1140	1137	3	1135	1150	1150	1150	1147	14	2	2	21	1156	13	3	1099	1030	1124	1149	1149	1149	1149	4	1137	1134	5	1135	1030	1141	10	1152	1134	1147	1030	1031	1127	2	1134	1134	1129	1126	1156	1055	5	4	1151	1149	1053	1030	997	142	1134	1016	1134	1031	5	4	4	1140	4	1128	1033	1146	1134	1148	1015	1054	1155	1149	1149	3	1138	1149	1138	2	1124	1152	1135	998	997	22	1117	6	6	21	1147	1147	1125	1151	1139	1128	19	1146	1139	998	1159	1161	1135	1129	20	1032	2	1153	77	1138	1147	20	1151	1015	23	3	1125	1147	75	1054	1135	1099	1126	3	1149	1054	4	1032	1152	1125	1152	1016	1152	1153	1138	1030	1138	1138	1150	1138	1146	1134	1126	1031	1143	1128	1137	1134	1133	1146	4	1033	1149	1150	1032	1138	1152	1128	1136	6	2	1154	1150	1125	1139	1150	1149	1149	1145	1088	1149	1151	3	1130	1134	1132	1096	997	1152	22	1134	5	1137	1145	1137	1146	1030	1147	1147	1134	1120	1133	998	1153	21	1150	1013	1134	1099	1146	1095	1030	1125	1134	1136	1032	1127	3	1015	21	1149	1151	1149	1134	1149	7	1149	1132	1129	1151	1147	1149	1029	4	1126	1155	1137	1147	1147	5	1130	1128	1127	1055	1128	1054	4	1125	1137	4	1133	1107	1153	1139	1139	1142	3	1128	1098	5	1134	1150	1134	1137	3	4	1139	1095	1130	1148	22	1149	1149	1128	1126	1127	1137	1030	1032	1121	1147	142	21	3	1149	1149	1153	1031	1134	1138	21	1134	1134	21	1147	8	6	1147	1142	1136	1128	1128	1138	1127	1129	1128	1134	1156	1014	1133	1148	1149	1128	1128	1125	1150	1149	5	1031	1055	1014	1133	1134	1099	1147	1141	1134	1152	1134	1128	1124	1153	1032	13	1072	1015	1148	1137	4	1142	5	1054	1152	1157	3	1134	1137	7	1053	3	1147	1138	1136	4	1147	1134	1134	1016	1127	1125	1157	1125	3	1017	4	1055	3	1153	1139	1145	1147	997	1031	1138	1136	1156	1118	1127	1149	1149	1134	21	3	1153	1135	3	1138	1128	1147	6	1137	1127	1125	1135	1149	1148	1118	1147	1149	1152	1128	1136	1149	1152	1129	4	1150	1134	1097	1148	1014	1097	1099	1135	1133	1121	21	1134	1137	1154	1145	1146	1153	1034	1128	1128	1127	3	1156	1134	1134	1134	1137	1016	1138	1054	1146	1135	1015	72	1139	1137	1124	1147	1052	5	1128	1031	1121	1128	1149	1127	1055	1135	1140	1032	18	1137	6	1140	1153	1099	1136	1146	1127	1154	3	1141	1136	1137	1134	3	1149	1013	1138	1111	1137	1139	1031	1137	1152	1136	1015	1156	1134	1149	1133	1152	1055	1032	1054	1153	5	2	1031	1151	1149	1149	1013	1031	1140	1125	5	1134	1134	1129	1137	1055	1124	1134	1134	1134	1016	1054	1137	1138	1145	1142	1149	1137	1151	24	1147	1134	1138	1153	1033	1134	1134	997	1138	1145	1032	1054	1147	5	1137	1133	1151	1147	1133	1139	1127	1149	1128	1055	1128	6	1096	1140	1146	1150	1147	1133	1031	1149	5	1138	1136	1016	1150	1137	1151	1055	1031	1150	1134	1150	2	1134	1137	22	1149	1149	1148	1149	1149	1126	22	1146	4	1139	4	1151	1151	4	1031	22	3	1128	1033	1134	1128	1145	1126	4	1147	1146	1125	1138	1147	1105	1138	1147	1150	1148	1127	1150	1144	2	1129	1136	1129	1098	1149	1145	1134	1146	1149	1128	1136	1125	1013	1154	1015	1153	3	1152	1135	1137	1125	1152	1134	1132	1129	1055	1054	1100	1134	1155	1031	1146	1033	1034	1140	1154	1137	1134	997	1126	11	999	1142	140	1137	1147	1152	1134	1033	1096	1128	1134	1137	1031	1125	1129	1155	1155	1134	1128	25	1134	1137	1125	1155	1150	997	1151	1129	1152	6	1055	1147	1134	1150	1031	1137	1015	1138	1016	1135	1141	1145	1134	1126	2	1013	1123	1156	5	1140	5	1098	1153	1137	1135	22	1137	1140	1150	1055	23	1133	1129	4	1151	1134	1152	1125	1149	1133	1016	1134	1134	1137	1149	1124	1143	1155	1128	1129	4	5	4	1133	3	1155	1146	1133	1132	1150	1029	1139	1133	3	3	1156	1156	1133	1147	1017	1130	1138	1134	1121	1138	1138	1028	997	3	1151	1139	1137	1147	1031	1161	1029	1136	1133	1146	1054	1031	1016	1138	997	5	1151	1130	1098	1138	1100	1137	1145	3	5	1100	1151	1145	1128	1134	1055	1135	1137	1154	1147	1147	5	1147	1125	1030	1134	1156	1031	997	1097	1136	1126	1149	1149	1156	5	1149	1149	1123	1138	6	1137	1150	3	1147	1128	1126	1137	1134	1138	1133	6	1031	22	1137	1128	1033	1135	1031	1126	1149	1145	1031	1137	1137	1110	1015	5	1134	1134	1054	1031	5	1152	1137	1128	1156	4	1150	1133	1138	1032	1156	1135	1152	1148	1146	1134	1139	1129	1127	1127	1156	1125	1121	1149	1155	1149	1152	1150	3	1134	6	1128	1056	1148	1134	1143	1146	1134	1125	1143	1032	76	1136	1129	1125	1126	1126	1142	5	1156	1138	1128	1134	23	1096	1149	1127	1134	1155	1127	1143	1151	1152	1137	1015	1099	1031	1014	1125	1095	1031	1152	1152	1146	1134	1153	1136	1136	1149	1125	1134	1095	1137	1028	1139	1142	1133	1134	1125	1139	1126	1129	1134	1134	1134	1150	1134	1153	1144	1135	1150	1014	1146	1147	1129	1150	1127	5	1136	1128	1135	1152	1057	1135	1145	1033	1137	1134	1134	1150	1133	1134	5	1135	1129	1134	1052	1150	1129	998	1150	999	1134	1137	1136	1031	1150	1150	1134	1030	1031	5	1031	1133	1128	1135	1137	1137	1125	1032	1151	1137	1138	1146	1127	1134	1134	1137	1138	1130	1130	1135	1128	1149	1149	1165	1147	1150	1147	1134	1056	1133	1148	1154	1151	1151	1055	1134	1134	1136	1055	1054	1125	1146	1147	1150	1151	1034	998	1133	5	1134	1108	1148	1098	1143	1137	1145	1150	1156	1015	1147	1011	1171	1136	1138	1149	1125	1144	1133	1149	1098	997	20	1016	1149	1136	1134	1135	1128	1149	1055	1137	1134	1134	1134	1134	1156	1151	1126	1126	1147	23	1156	1031	1147	1099	1137	1134	997	1147	1149	1137	1134	1150	1146	1150	1055	1125	1137	1136	1129	1030	1136	1114	1133	1139	6	3	998	1150	1128	1150	1138	999	1146	1133	1156	1127	7	1147	1138	1133	1054	1133	1029	1150	1146	1137	1145	1032	1141	1149	1154	1031	1143	1135	1113	1014	1128	1118	1151	1118	1053	1114	1135	3	4	5	1134	1134	3	5	1143	1149	3	1126	1136	1137	1128	1145	1030	1147	1152	1031	1150	5	1151	1133	1122	1151	1138	1139	1128	1129	1145	1151	1030	1146	1016	1016	1016	1134	1124	1145	1029	1097	1149	1136	1134	76	1016	1016	1116	1030	1031	1133	1016	1016	1134	1130	1134	1134	1127	1016	1017	1136	1138	1123	1094	1134	1135	1055	5	1129	1118	1150	1134	4	1055	1130	1145	1150	1147	1137	1145	1135	1129	1137	1146	1134	1126	1151	1137	1152	1134	1148	1136	1138	1031	1137	1147	1098	1015	1134	1134	1137	1150	1139	1134	1130	1098	1134	1135	1125	1125	1147	1129	1139	1152	1150	1151	1133	1152	1134	1031	1134	1152	1137	1136	1134	1134	1139	1134	1134	1134	2	1106	1138	1151	1128	1134	1133	1133	1015	1137	1147	1056	1054	1139	20	1137	11	1141	5	1138	1134	1032	1134	1096	1149	1140	1149	1147	1150	1093	1134	1129	1138	1148	1137	1137	1133	5	1137	5	1015	1134	1031	997	1152	1126	1017	1136	1109	1099	1125	1033	1128	1133	1153	1136	1134	1156	1113	997	1137	1156	1142	1097	1143	1134	1149	1136	1032	1092	1150	1136	1139	1146	1144	1146	4	1032	1125	1154	1137	1150	1150	1133	1137	1136	1134	1125	1055	1031	1142	1150	1031	1032	1030	1137	1030	1125	1015	1015	1146	1135	1150	1150	1125	1147	1147	1146	1032	1151	1151	1128	1134	1033	1133	1133	1127	1146	1128	1137	1133	1137	1150	1134	1015	1135	1119	1129	1128	1150	1030	1100	1150	1153	1153	1127	1139	1155	1096	1129	1101	1137	1157	1129	1032	1150	1031	1126	1134	1098	1134	1014	1055	1138	1137	1150	1133	1055	1136	1099	1137	1134	1150	1055	1136	1150	1152	1055	1151	1151	997	1014	1014	1126	1129	1147	1127	1136	997	1143	1155	1130	1133	1153	1125	1128	1127	1031	1152	6	1136	1136	1137	1137	1137	986	1144	1150	1056	1015	1136	1128	1153	1128	1091	1134	1138	1134	1140	1151	1147	5	1134	1137	1137	1137	1128	1134	1155	1134	1156	1156	1152	1133	1129	1136	1147	1137	1149	1146	1129	1135	1134	1153	1098	1152	1030	1136	1055	1134	1147	3	1129	1133	1153	1153	1152	1134	1134	1134	1072	1138	1137	1128	1147	1137	1135	1032	1149	1129	1030	1133	1134	1098	1134	998	1097	997	1054	1136	1015	1032	1127	1144	1150	1030	1055	1031	997	1152	1055	1055	1146	1031	3	22	1096	997	1099	1133	1149	1152	1100	1137	1055	1149	1147	1147	1134	1150	1055	1126	1138	1156	1140	1156	1032	1149	1148	1149	1149	1150	1136	1030	1134	1129	1134	1134	1100	1055	1134	1134	1015	1149	1137	1127	1113	1134	1129	1033	1153	1112	1127	4	1161	1055	1031	1151	1152	1137	1137	1137	1133	1127	1098	1147	1147	1147	1152	1147	1138	1149	1121	1141	1134	1134	1152	1015	1032	1153	1156	1150	1138	1138	1131	1157	1055	1139	1146	1134	1146	1127	1156	4	1013	1148	1128	1137	1016	1147	1128	1156	635	1155	1031	1153	1132	1032	1030	1098	1150	1138	1024	1120	1135	1128	1128	1134	1134	1151	1138	1134	1032	1134	1134	1031	1031	26	1134	1031	24	1150	1030	1150	1133	1146	1134	1134	1134	1099	2	1147	1135	1156	1033	1128	1163	1133	1136	1138	1134	1139	2	1137	4	1126	1136	1153	1128	1031	1146	1134	1146	1152	1148	1137	1134	1137	1133	1138	1096	1016	1015	1150	1150	1129	1136	1152	1109	1156	1143	1133	1053	1152	1032	1122	1134	1134	1133	1134	1134	1130	1153	1148	1152	6	1161	1133	1031	1055	1153	1150	1152	1134	1140	1151	1142	1055	1136	1136	1153	1134	1098	1134	1127	1014	1153	5	997	1150	1152	1160	1127	1134	1016	1098	1097	1139	1031	1134	1134	1134	1147	1131	1151	1132	1135	1134	1134	1055	1156	1138	1031	1146	1148	1032	1133	1134	1125	1134	1147	1134	1152	1128	1033	1129	1135	1137	1152	1128	1137	997	1131	1134	1134	1016	1151	1138	1125	1145	1100	1134	1099	1137	1153	1135	1016	1127	1146	1149	1136	1146	1015	1127	1032	1129	1127	1137	1014	1137	1149	1147	1032	1136	997	1150	1015	1056	1135	1137	1134	1138	1134	1134	79	1141	1134	1134	1147	1134	1032	1136	1147	1128	1153	1138	1134	1151	1156	1017	1135	1134	1145	1152	1137	1134	1156	1031	1108	1032	964	1033	1032	1137	1053	1014	1134	1033	1101	1101	1137	1134	1147	1137	1031	1137	1147	1137	998	1135	1055	1151	1128	3	1098	1016	1033	1012	1152	1129	1133	1032	1138	1055	1134	1146	1032	1124	1147	1166	1137	1137	1135	1139	1143	1055	1056	1147	20	1155	1031	1134	1150	1134	1135	1147	1143	1145	1137	1137	1151	6	1149	1156	1014	1134	1146	1137	1146	1133	1134	1134	1125	1146	1137	1151	1151	1133	1146	1129	1144	1032	4	1055	1144	1144	1055	1017	1153	1134	1150	1156	4	1150	1147	1165	1135	1149	1145	1134	1134	1015	1032	1138	1150	1137	1145	1054	1134	1137	1151	1134	1031	1055	1132	1129	1149	1153	1156	1133	1109	1133	1156	1134	1134	1055	1156	1134	1058	1127	1054	1126	1124	1134	1137	1150	1091	1146	1137	1054	1134	1134	1133	1134	1149	964	1139	1128	1134	1152	1054	1134	1152	1139	1152	1152	1152	1150	1134	1144	1148	1151	1125	1150	1133	1136	1098	1031	1127	1150	1151	997	1127	1129	1016	1137	1015	1149	1134	1147	1137	1150	1031	1138	1125	1134	1133	1137	1147	1150	1137	1053	1133	1055	1147	1133	1138	3	1152	1151	23	1152	1149	997	1016	1137	1152	1137	1135	1138	1137	1136	1135	1055	1156	1146	1137	1015	1136	6	1139	1138	1129	1155	1030	1128	1032	23	1151	1134	1148	1134	1151	1133	1152	1134	1134	1136	1157	1134	1145	1129	1142	1149	1134	1133	1096	1152	1150	1030	1099	1140	1147	1140	997	1030	1144	1149	1134	1152	1031	1128	1135	1150	1031	1156	1152	1138	1127	1138	997	1054	1152	1153	1146	1134	1134	1133	1032	1136	1057	1150	1152	1138	1137	1032	1129	1134	1124	1055	1152	1135	1150	1134	1030	1134	1134	1129	1155	1151	1133	1128	1137	1134	1150	1156	1151	1134	1015	1139	1136	1152	1150	1135	1150	1132	1134	1097	1096	1150	1134	1098	1155	1134	1096	1014	1138	1137	1154	1149	1128	1145	1128	89	1138	1137	1101	1134	1132	1100	1134	1100	1152	1055	1031	1134	1133	1030	1134	1134	1032	1147	1136	1152	1161	1141	1098	1145	1150	1014	1133	8	1155	1137	1134	1152	1014	1014	1137	1152	1154	1139	1151	1137	1132	1148	1014	1134	1133	1133	1152	1146	1150	1032	1016	1134	1150	1145	1154	1097	1134	1134	1040	1136	1134	1134	1128	1053	1151	1128	1134	1151	1028	1139	1149	1030	1016	1152	1129	1031	1154	1153	1098	1136	1143	1143	10	1032	1127	1134	1133	1135	997	1133	1150	1137	1136	1147	1030	1136	1101	1137	1133	1136	1136	1137	1127	1129	1130	1014	1129	1135	1139	1146	1153	1151	1134	1058	1134	1133	1127	1015	1137	1128	1155	1139	1150	1134	1137	1127	1129	1155	1127	3	1150	1134	1129	1150	1096	1057	1127	1032	1150	1151	1134	1167	1127	1130	8	996	1138	1155	1134	1129	1151	1150	1128	1150	1128	1140	1127	1152	1133	1134	1097	1127	1134	1159	1127	1125	1146	1124	1134	1155	1134	1141	1055	21	1146	1134	1134	1096	1053	1152	1134	1132	997	1125	1149	1137	1125	1134	1152	1137	1134	1134	1153	1150	1152	1137	1154	1128	1137	1146	1134	1134	996	1134	1133	1134	1144	1134	1152	1146	1128	1134	1050	1156	1154	1124	1134	996	1139	1134	1168	1128	1120	1133	1134	1152	5	1031	1055	1150	1155	1143	1136	1138	1134	1149	1134	1130	1137	1136	1137	1133	1153	1136	1053	1147	1033	1029	1127	1129	1124	1142	1125	1157	997	1100	1134	1137	1147	1143	1134	5	1134	1128	1155	1136	8	1129	1146	1136	1139	1138	1032	1139	1147	1147	1147	1143	1147	1147	1147	1147	1147	1151	998	1155	1147	1145	1108	1147	1153	1127	1149	1134	1133	1133	1149	1152	1126	1134	1167	1145	1149	1138	1128	1137	1133	1139	1139	969	1052	1134	1147	1032	1134	997	1016	1138	4	1133	1137	1097	1145	1134	1016	1016	998	1134	1126	1013	1139	1147	1147	1147	1142	1147	1147	1147	1147	1147	1151	998	1154	1147	1145	1108	1152	1153	1145	1147	1033	1136	1134	1152	1136	1133	1099	1143	1016	1016	1031	1099	1031	1137	1125	1156	1117	1151	1134	7	1126	1130	1137	1153	1097	1032	1134	1133	997	1167	1134	1032	1152	1013	1154	1154	1146	1148	1138	1138	1149	1147	1149	1149	1140	1156	1033	1134	1147	1147	1150	1124	1128	1136	1016	1125	1145	1147	1134	1134	1031	1129	1134	1115	1151	1136	1033	1033	1033	1033	1014	1129	1147	5	1055	996	1129	1134	1125	1130	1147	1162	1147	1147	1149	1133	1146	1123	5	1152	1138	1139	1150	1138	1098	1132	1134	1138	1149	1136	1029	1134	1099	1154	1140	1133	1134	1056	1134	1136	1031	1129	1145	1133	1143	1130	1137	1152	1134	1134	1143	997	1147	1146	1015	1135	1135	1156	1152	1125	1134	1152	1147	1096	1014	1134	1134	1013	1127	1157	1152	1152	1152	977	1097	1149	1134	1138	1122	1152	1155	1133	1156	5	1137	1124	1143	1031	1136	1133	1133	1152	1149	997	1135	1150	1138	1156	1148	1031	1134	1134	1151	1136	1155	1134	1134	1134	4	1149	1033	997	1138	997	1149	1014	1137	1128	1134	1133	1138	1101	1134	1136	787	1147	1128	1134	1151	1147	1031	979	1128	1145	1134	600	1145	1137	1016	1152	1031	1065	1137	1149	1134	1138	997	1134	1133	1133	1138	1137	1134	1055	1146	1134	1032	1127	1126	1128	1142	1134	1132	1143	1151	1151	1134	1134	1099	1137	1031	1137	1138	1130	147	1134	1135	1130	1130	1151	1128	1138	1147	1152	1133	1155	1032	1145	1144	1147	5	1134	1118	1150	1134	1150	1031	1016	1057	1133	1127	1111	1138	1138	1133	1129	1030	1150	1150	1147	1134	1134	1139	1134	1140	1147	1153	1133	1127	1152	1150	997	1135
1426313	1129	1130	1158	1049	997	1156	1130	1127	1148	992	1136	1113	1116	1153	1132	1140	1170	1124	1145	1125	1148	1143	1149	1161	1153	34	1157	1156	1157	1155	1130	1156	1155	1148	1143	1163	1143	1130	1123	996	1127	1145	1157	1126	1168	1151	1162	1134	1143	1162	1138	1149	1143	1132	1145	1151	1147	1130	1129	1172	1130	1168	1168	1148	998	1150	1144	1149	1142	1150	1151	1141	1155	1131	1156	1162	1128	1148	1074	1144	1131	1140	1140	1140	1139	1163	1155	1153	1150	1150	1153	1131	1156	1156	1128	1143	1160	1150	1155	1155	1154	1127	1131	1157	1145	997	1155	1158	1148	1131	1144	1131	1145	1132	1175	1174	999	1152	1153	1132	1131	1153	1139	1131	1146	1158	1163	1152	1131	1157	1133	1152	1156	1150	1164	725	1150	1143	1142	1160	1158	1131	1173	1129	1156	1129	1120	1151	1133	1127	1143	1152	1158	1140	1145	1128	1154	1130	1161	1142	1153	1163	1176	1155	1148	1156	1143	1176	999	1163	1130	1131	1149	1159	1159	1130	1126	1161	1142	1142	1151	1144	1157	1157	1158	1132	1130	1150	1157	1149	1162	1161	1156	1133	978	1144	1149	1157	1155	1162	1148	1126	1150	1144	1153	1151	1158	1143	1134	1154	1158	1158	1149	1129	1149	1132	1150	1163	1130	1150	1159	1145	1131	1133	1149	1149	1154	1150	1147	1134	1177	273	1132	1176	1151	1150	1132	1129	1133	1154	1129	1149	1151	1150	1133	1153	1129	1150	1149	1132	1132	1150	1131	1129	1148	1150	1162	1131	1150	1157	1175	1148	1018	1153	1132	1153	1132	1130	1177	1145	1153	1150	1160	1140	1159	1132	998	1142	1152	1130	1131	54	1130	1150	1132	1151	1129	1132	998	1150	1153	1149	1162	998	1148	1168	1150	1133	1131	1150	1150	1132	1127	1133	1156	1137	1148	1130	1150	1149	1136	1133	1145	1136	1160	1149	1150	1148	1142	1150	1156	1169	1131	1142	1150	1159	1132	1156	1133	1154	1153	1130	1158	1176	1150	1142	1153	1168	1144	1155	1155	1150	1149	1154	998	1156	1159	997	1150	1148	1150	1153	1129	1149	1154	1158	1129	1129	1150	1177	1159	1140	1164	1150	1081	1143	1130	1143	1150	1144	1127	1176	1132	1152	1158	1163	1153	1153	1149	1135	1150	1151	1162	1148	1157	1131	1152	51	1139	1130	1143	1147	1176	1149	1149	1128	1132	1131	1158	1149	54	1157	1131	997	1164	1149	1144	1143	1175	1149	1175	1149	1150	1132	1154	998	1151	1151	1153	1130	1157	1154	1133	1155	998	1175	1174	1162	1148	1149	1127	1149	1149	1143	1135	1157	1149	1158	1142	1158	1119	1140	1149	494	1162	1149	998	1157	1144	1174	1142	1147	1154	883	1148	583	1132	1156	1156	1167	1163	1143	1150	1175	1143	1141	1133	54	1136	1160	1149	1136	1160	1150	1130	1159	1130	1150	1176	1169	1130	1131	1131	1142	1129	1149	1131	1130	1130	1150	1176	1176	1158	1153	1074	1158	1131	1132	1174	1144	1151	1150	1150	1149	998	1148	1131	1134	1130	1131	1132	1142	1161	1161	1130	1155	1154	1131	1149	1155	1131	1130	1141	1151	1129	1129	1154	1162	1112	1138	1074	1159	997	1149	1131	1173	1155	1148	1132	1151	1149	1153	1176	1133	1083	1149	1130	399	1145	1157	1130	1158	1156	1159	1143	1148	1148	1150	997	1151	1132	1129	1130	1129	1150	1129	1152	1135	1150	1150	1157	1154	1169	1156	1150	1133	1157	1156	1132	1150	1149	1159	1130	1127	1159	1069	1158	1157	1142	1169	1176	1150	1150	1150	1143	1149	1131	1176	1145	1132	1132	1127	1130	1143	1131	1144	1148	1164	1144	998	1131	1125	1146	1134	1174	1140	1132	1151	1149	1156	1150	1150	1161	997	1154	1139	1131	53	56	1152	1128	1156	1150	1150	1150	1150	1132	1149	1156	1148	1149	1134	1150	1130	1150	1176	1169	1130	1130	1151	1131	1154	1156	1155	1156	1130	1150	1158	1125	1150	1132	1156	1156	1162	1129	1130	1160	1149	1151	1141	1143	1142	1153	1150	1169	1143	1175	1132	1150	998	1158	1154	1176	1155	1162	1129	1131	1149	1153	52	1152	1175	1131	1150	1176	1162	1087	1149	1143	1146	1132	1151	1152	1153	1158	1174	1157	1149	998	1162	1153	1132	1149	1157	1176	1130	1143	1154	1132	1130	1172	1132	1151	1150	52	54	1150	1150	1132	1149	1159	1150	1159	1154	1134	1132	1157	1155	1150	1152	1162	1153	1151	1131	1149	1150	998	1151	1176	555	1150	1162	1161	1155	1154	1150	1129	1159	1125	1130	1130	1133	1150	998	1143	1149	1148	1163	1150	1153	1132	1132	1127	1157	1158	1132	1132	1130	1132	1149	1131	1151	1132	1150	1156	1158	1157	1157	1149	1157	26	1167	998	1127	1129	1129	1145	1132	1143	1155	1169	1156	1156	1151	1153	1156	1132	1132	1149	595	1132	1141	1129	1159	1143	1131	1153	49	1131	1153	1143	51	1150	1156	1130	1150	1145	1127	1159	1159	1150	1152	1150	1133	1148	1131	1133	1140	1156	1145	1149	1159	1130	1149	1150	1157	1158	1130	1156	1149	1150	1131	1178	1150	1135	1148	1144	1150	1133	1175	1147	1153	1145	1161	1153	1153	1150	1150	1161	1149	1155	1159	1161	1150	53	1176	1152	1176	1147	1140	1158	1155	1132	1150	0	1153	1149	1146	1140	1139	1138	1169	558	1153	1153	1176	1176	1150	1156	1154	1155	1148	1153	1151	1144	1169	1169	1150	1155	1153	1156	1143	990	1150	1149	1153	1140	1168	1150	1129	1153	1153	1146	1149	1153	1152	999	1130	52	1150	1175	1147	1131	1150	1127	1157	1130	1176	1151	1056	1153	1158	1153	1127	1131	1127	53	1147	1130	1130	1155	1152	1150	52	1161	1143	1152	1150	1150	1157	1143	1148	1176	1136	1152	1150	1158	998	1149	1157	1150	1172	1150	1156	1157	1154	1150	1158	1162	1149	1150	1145	1132	1150	1154	1176	1157	1150	1151	1142	1176	1161	1150	1158	1127	997	1157	1176	1149	1149	1150	1142	1133	1176	1144	1151	1159	1149	1074	1143	1158	1176	1168	1149	1152	1158	1157	1157	1156	1152	1153	1131	1149	1176	1131	1131	25	1130	1153	1150	1153	1156	1155	1156	1143	1132	1156	1156	1156	1154	1134	999	1154	1140	1146	1156	1150	1131	1144	1129	1141	1159	1150	1128	1140	1155	1151	1143	1146	1131	1132	1156	1131	36	1168	1159	1165	1169	1139	1162	1154	1129	1176	1129	1155	1154	1150	1144	1134	1134	1146	1161	1157	1133	1150	1157	1156	1140	1175	1157	1157	1161	1160	52	1161	1152	1129	1149	1152	1176	1131	1056	1131	1141	1149	1150	1145	1130	1153	1168	1162	1129	1133	1149	54	1149	1150	1132	1159	1158	1150	1132	1157	1131	1169	51	52	55	1158	1162	1132	998	1150	1150	1132	1151	1150	1160	1150	1176	1150	1150	1156	1158	1150	998	998	1130	1149	1129	1134	1176	1169	1156	1153	1150	1150	1148	1150	1150	1142	998	1130	1151	1143	1153	1150	1159	1152	1151	1129	1123	1130	1130	1152	1152	1150	1129	1131	1130	1130	1127	1142	1154	52	1131	1176	1132	1150	998	1162	1146	1155	1169	1150	1174	1152	1159	1133	1143	998	1142	1131	1158	1151	1149	1161	1132	1146	1162	1132	35	1154	1129	1147	52	1128	1162	1150	1176	1134	1162	1132	1147	1142	1156	1154	1150	1176	1176	1133	55	1156	1062	1163	1153	1132	1130	1154	53	1144	1176	1171	1151	1157	1152	1129	1176	1150	1150	1127	1134	1141	1150	1176	997	1150	1148	1152	1176	1150	1162	1176	998	998	1154	1132	1159	1176	1149	1152	1155	1131	1150	1148	1158	1150	1140	1149	1149	1162	1159	1131	1149	1140	1139	1074	1150	1169	1127	1153	1145	1129	1152	1155	1142	1176	1150	34	29	1161	1153	1176	997	1169	1168	1130	1150	1122	1149	1153	1149	1174	1141	1143	1157	1150	1153	1145	1150	1146	1148	1158	1158	1161	1149	1169	1129	1144	1150	1150	1154	1148	1176	1169	1132	1150	1153	1150	1156	1150	1157	1129	1125	1168	1159	1154	54	1148	52	1148	1146	1158	1150	1150	1122	1176	1150	1132	1150	1163	1149	1137	1147	1153	1157	1149	1153	1149	1129	1152	1053	1174	1153	1150	1150	1144	1127	1130	1162	1150	55	1150	1150	1152	1133	1159	1150	1140	1143	1130	1149	1149	1150	1150	1107	1150	1174	1149	1149	1132	1162	1148	1161	1150	1162	1150	1143	1153	1176	1129	1129	1141	1149	1162	1150	1156	1129	1157	1156	1132	1135	1150	1156	1169	1157	1150	1150	999	1149	1150	1141	1176	1129	1149	30	1144	1131	1150	1132	1129	1174	1142	1130	1131	998	1144	1132	1150	1150	1154	1158	1131	1153	1150	1153	999	1154	1149	1162	1152	1143	1150	1158	1156	1157	1156	1150	1174	1079	1132	1170	1150	1151	1129	1129	1150	1150	1150	1142	977	1154	998	1141	1150	1158	29	1150	1145	1160	1169	1153	1143	1149	1149	998	1127	1169	1173	1146	1149	1174	1157	1174	1129	1149	1168	999	1126	1145	1119	1150	1087	1152	1132	1149	1132	1128	1133	1161	1129	1151	1128	1132	998	1169	1169	1168	1153	1140	1149	1131	1150	1159	1165	1151	1133	1169	1140	29	1129	1130	1128	1131	1154	1132	1132	1131	1150	1148	1151	80	999	999	1129	1150	1150	1176	1174	1176	1042	1150	1150	1174	1151	1150	1135	1174	1144	1157	1144	1126	1133	1130	1149	1150	1157	1157	1150	1143	1174	53	1135	1129	54	1140	1150	1132	1146	1150	1152	1176	1150	1157	1131	1127	1129	1140	1159	1128	1152	1150	999	1150	1112	1150	1150	1150	1150	1130	1168	1143	1163	1154	1159	1129	1140	1130	1154	1151	1175	1150	1155	1152	1150	999	998	1140	1155	1150	1143	1154	1163	1176	1169	1145	1168	1155	1176	1153	1149	1150	1150	1176	1128	1131	1152	1144	1176	1173	1153	1142	1148	52	54	54	53	1131	1150	1176	1149	1133	1147	1158	1135	1133	1153	1176	1141	1150	1157	1150	1151	1142	1176	1174	1160	1168	1174	1155	999	1153	1168	1145	1142	1169	1150	1175	1138	1176	1176	1155	1176	1169	1150	1150	1118	1144	1159	1150	1150	1150	1174	1130	1153	1150	1150	1130	1157	1143	1127	1149	1176	997	1154	1157	892	1155	1150	1143	1129	1153	1176	1134	1153	1134	1088	1132	1143	1152	1176	1142	1143	1154	1154	998	1143	1150	1156	1176	1153	1142	1150	1150	55	1133	1157	1130	1157	1154	1176	1162	1176	1150	1148	1130	1130	1168	1174	1127	1129	1143	1150	1168	1150	1143	52	1132	53	1150	1149	52	52	1169	1150	1140	1158	1158	1158	1155	1145	1152	1157	1170	1168	1149	1129	1160	1146	1174	1152	1153	1149	1136	1151	1141	1150	1150	1169	1176	1152	1092	1176	1157	1144	1143	1168	1122	1145	1169	1153	1129	1133	1169	1131	1130	1174	52	1155	1150	1134	1149	1150	1150	1149	1153	1130	1153	54	1149	1132	1124	1148	1136	1177	1129	1154	1159	1149	1130	1161	1149	1149	1150	1174	1150	1131	1150	998	1156	1173	1150	1156	1153	1176	1150	1159	1130	1161	29	1149	1149	1149	1127	1148	1148	1154	1155	1155	1157	1157	1157	1143	1150	1176	1131	1175	1150	1150	1149	1149	843	1149	1157	1150	1127	1131	1131	1128	1149	1157	1150	53	1164	1152	1142	1142	1150	596	1127	1132	1081	1157	1175	1145	1130	1149	1149	1127	1140	1145	1176	1148	1130	1150	1142	1149	1055	1129	1163	978	1144	1153	1176	1157	1153	1143	1156	1130	1130	1067	1161	1159	1160	1148	1144	1150	1093	1144	1116	999	1174	1154	1150	1131	1131	1157	1157	1132	1162	1142	1149	1150	1129	1150	1174	1127	1162	1131	1128	1151	1153	1132	1144	1153	1173	1153	1176	998	1149	1160	1130	1169	1147	1169	582	1056	1144	1161	1154	1175	1154	1153	1150	1162	1155	1163	1163	52	1148	1149	1174	1130	1143	1142	1176	1150	1139	1162	1150	1176	1157	1144	1150	1133	1129	1153	1157	1153	1153	1150	1129	1160	1159	1140	1150	1144	1146	1150	1150	1144	1133	1139	1130	1140	1140	1157	1163	1162	1157	1174	998	1149	1150	1143	1150	1147	1159	1159	1153	1127	1131	1131	1169	1141	1127	1130	1176	1149	1162	1175	1150	1145	1132	1147	1148	1151	1131	1130	1150	1127	1176	1143	1169	1127	1152	1152	1127	1135	1153	1176	1115	1156	1150	1162	998	998	998	1176	1149	1150	1150	1150	1147	1150	820	1161	1155	1130	54	54	53	53	1151	1163	1129	1149	1128	1156	1157	1150	1154	1129	1176	1156	1157	1151	1150	1127	1130	1153	1147	1130	1169	1150	1149	998	53	1167	1156	1157	1155	1129	1148	1127	1157	1150	1150	1150	1054	1151	1155	1157	1174	1127	38	1149	1167	1130	51	53	1149	1143	29	1156	1150	1131	1144	1163	1158	1157	1149	1156	1148	1148	1150	1176	1176	1132	1152	1054	1154	1150	1174	1144	1159	1005	1123	1153	1154	1149	1159	1150	1156	1150	1146	36	1150	998	1150	1149	1150	1130	1176	1150	1168	1163	1162	1146	1150	55	1168	1150	1159	1153	1150	1153	1149	1152	1153	977	1156	1144	1143	998	1144	1175	1127	1133	1156	1174	1153	1157	1130	1140	1175	1150	1159	53	997	1158	1123	1152	1139	1156	1150	1150	1138	997	1146	1144	997	54	51	1133	1151	52	1153	1150	1154	1129	1159	1157	1158	1153	1110	1130	1151	1144	1174	1143	1175	1156	1176	1176	1127	1158	1160	1158	1153	1149	998	1147	1129	1162	1174	1159	1156	1132	1129	1162	1159	1148	1150	1150	1151	52	55	55	1141	52	1148	53	1139	1153	1122	1176	53	1155	1151	1132	1154	1157	1176	1176	1150	1154	1153	1152	1169	1154	1168	1149	1131	1157	1150	974	1153	1151	1143	1156	1174	1149	1153	1159	1150	1131	1131	1129	1143	1150	1150	1143	1158	1155	1176	1149	53	52	1146	1146	1152	1158	1156	1159	1107	1176	1156	1149	1149	52	52	1157	1157	1141	1144	1150	1130	1130	1149	1176	1150	1150	36	1129	1138	1139	1139	1157	1131	1153	1154	1127	1130	1147	1128	57	55	1146	1154	1132	998	54	1151	1157	1169	1148	1153	1130	1162	1176	1157	1161	1153	1127	1154	1130	1157	1156	1150	1063	1148	1176	1157	1150	1146	1150	1168	1153	1173	1150	1161	1157	1150	1167	1149	1176	1144	1142	1150	1176	1130	1127	1149	1153	1132	1146	1132	1150	1150	1151	1169	1149	1145	1142	1174	1176	1158	1157	1142	1142	1145	1123	1152	54	52	1130	1150	1150	1134	1163	1150	1157	1153	1176	1150	1143	1146	1132	1162	55	44	1157	1176	1176	1144	1154	1143	52	1153	1153	1149	1142	1127	1161	1120	1148	1160	1162	1153	1128	1147	1149	1129	1142	1108	1174	1177	1145	1160	1156	1153	1153	1149	1129	1129	1129	1129	1157	1149	1143	1168	1176	1162	1148	1148	1146	1142	1133	1176	1078	1150	1147	1159	1147	1153	56	1152	1169	1163	1157	1157	1148	1158	1150	1144	1154	1163	1142	1175	1145	1146	1150	1171	1143	1157	1129	1150	52	1146	1145	1155	1144	1156	1159	1157	1153	1140	1148	1130	1129	53	1140	1153	1169	1157	1168	1129	1150	1150	1157	1153	52	52	1146	1157	1157	1132	1150	1131	1130	1155	1144	1169	1133	1141	1129	1129	1149	1168	1157	1144	1133	1174	1091	1143	1142	1149	1176	1129	1143	1154	1160	1130	1130	1158	1143	1174	1157	1167	1176	1149	1144	1128	998	1176	1140	1158	1152	52	1146	1168	1153	1149	1159	1125	1174	1154	1176	1140	1157	29	1150	1158	1141	1149	1131	1145	998	1169	1157	1131	1130	30	1150	1161	1142	1149	52	52	52	52	52	1152	1149	1175	1150	1143	1150	1152	1143	1149	1157	1148	1150	1153	1157	1131	1154	1174	1151	1150	36	1175	1132	1133	1176	1092	1157	35	998	1124	1145	998	1176	1150	1154	1142	1155	1159	53	1134	1154	1175	52	1154	1142	1132	1146	1153	1148	1170	1149	1144	1128	1142	1150	1153	1127	1135	1154	1169	1168	1162	1130	1128	1157	34	1159	1159	1144	1154	1142	1127	1158	1131	1149	1158	1174	1154	1142	1093	1153	1129	1157	1160	1153	1129	1123	1157	1150	1155	1130	1141	1124	1153	1149	1130	1143	1146	1128	1143	1158	1153	1154	1144	1149	1169	1176	1129	998	1157	1163	1149	1143	1149	1163	1054	1173	1130	1151	1150	1146	1147	1125	1150	1125	1150	1161	396	1144	1127	1150	1143	1125	998	1169	1149	1140	1155	1150	1154	1130	1131	1132	53	1129	1148	1129	1127	1142	49	1131	1174	1154	1154	1153	1150	1149	1149	1140	1150	1133	1174	1129	1139	1132	1155	1156	1128	1150	1149	1129	1170	1140	1176	1148	1154	1143	1127	1126	1157	1157	1154	1158	1150	998	1142	1156	1176	1157	1130	1155	1145	1128	1150	1168	1157	1149	1162	1158	1150	1150	1157	1161	1143	1162	1142	1174	1148	1150	1162	1153	1174	1153	1130	1169	1162	1143	1173	1123	1123	1150	1176	1132	1156	1131	1130	1157	1158	1160	1144	1152	52	55	1125	1150	52	52	1130	1146	1150	1158	997	1150	1176	1152	1152	1142	1129	1143	1140	1150	1157	1149	1143	1152	1157	1151	1156	1152	53	1174	1157	1157	1157	1165	1148	1150	1129	1129	1168	1157	1150	999	1142	1154	1130	1150	997	1140	1158	1157	1130	1151	1128	1152	1175	1130	1145	1155	1148	1152	1130	1132	1147	52	1145	52	1153	998	1150	1127	1150	1153	1169	1152	1129	1174	1176	1129	1131	1055	1160	1140	1142	1154	1151	1152	1152	1172	1150	1129	1143	1154	1130	1150	1159	1111	1153	1159	1145	1152	1175	545	1144	1142	1142	1162	1157	1148	1131	1162	1158	1153	999	1174	1129	1134	1156	1156	57	1132	1129	1116	1157	1166	1168	1107	1151	1129	1132	1145	1152	1153	1129	1130	1129	998	1129	1152	1148	1151	52	1148	1174	1176	1155	1152	1152	1150	1142	1152	1142	1153	1161	1151	1174	1159	1162	1130	1130	1122	1126	1129	1151	1137	1153	1127	1166	998	1153	1159	998	1158	1129	1141	1156	1157	998	998	1129	1156	1156	1142	1157	1140	1153	1138	1157	1158	1130	1154	1130	1143	1081	1176	1152	1129	1129	1142	1143	1123	1150	1127	1153	55	55	1132	1176	998	1176	1130	1169	1128	30	1173	1143	998	1169	1127	1127	1143	1167	1168	1130	1174	1176	56	998	1156	1158	1160	1150	1127	1154	1150	1162	1055	1157	1174	55	1125	1148	1176	1145	1137	1143	1143	1141	1130	1054	1140	1141	1160	1157	1150	1148	997	1142	1129	1142	1153	1141	1169	1157	1127	1129	1130	1127	1129	1101	1152	1153	1176	1149	1147	1157	1176	1163	1145	1159	1158	1176	1152	1157	1129	1131	1174	997	1169	1132	1142	1142	1154	1156	1143	1138	1127	1143	1150	1150	1159	998	1153	998	1144	1158	1175	1140	1125	1154	1148	1176	1157	1129	1168	1126	1155	998	1174	1164	1174	1158	1123	1152	1128	1157	1175	1161	1139	1149	1152	1157	998	1157	1169	1137	1129	1150	1149	1150	1129	1129	1150	1150	1056	57	1149	1132	1143	1157	1139	1134	1156	39	998	1157	999	1150	998	1140	1129	1000	1143	1145	1152	1152	1174	1155	1156	1175	1149	1149	1148	1130	1131	1174	1155	1159	52	1156	1131	1150	1149	1149	1079	1155	1157	1140	1149	1148	1129	1156	1129	1127	1152	1149	1149	1154	1144	1130	1162	1129	1162	1169	1150	1153	1157	998	1129	1150	1169	1156	1116	1080	1176	1143	1174	1162	969	1142	1114	1127	1152	999	1142	1153	1129	45	1163	1143	1159	1144	1176	1162	1149	1129	1129	1142	998	1144	1129	1149	1163	1129	1163	1132	1132	1176	1154	1156	1153	999	999	1140	999	1129	1157	1129	1156	1145	1162	1129	1127	1147	1129	1129	1130	1149	1153	1144	999	1154	1127	1140	1140	1149	1140	1176	1168	1168	1134	1149	1134	1149	1123	1150	1143	1127	1158	1131	1158	52	1146	52	54	997	1123	1129	1153	1143	1177	1145	1145	1140	1149	1157	1149	1149	1130	1157	1158	1154	1132	1149	1162	1154	1160	1132	1157	1149	1140	1130	1142	1129	1153	1154	1158	1157	1125	1172	1159	1116	1129	49	1156	1157	1155	998	1162	1145	1176	992	1176	1150	1157	1149	1153	1157	1000	997	1126	1142	1137	1129	1131	1169	1156	1054	998	1156	1156	1156	1143	1155	1131	1148	1148	1176	1162	998	998	1131	1176	1176	1175	1157	1152	998	1139	1127	1159	1150	1141	1153	1175	1153	1157	1129	1142	998	1127	1149	1155	1157	1153	1139	998	1156	1163	1141	1155	1152	1148	1156	1149	1160	1155	1163	1141	1110	1153	1157	998	1159	1133	1131	1160	1129	1148	1169	1152	1157	998	1160	1169	1141	1162	1157	1129	1141	1169	1164	999	1153	1169	998	999	1158	1148	1148	1151	1155	1176	1152	1156	1158	1139	1130	1155	1140	1134	1132	1154	1152	1157	1153	1150	1143	1156	1144	1142	1142	1116	1054	1142	1169	1149	1140	1139	1152	1154	1153	1153	1143	1129	1125	998	1176	1150	1130	1142	1144	1145	1139	1129	1146	1141	1122	1122	999	1140	1153	1138	1176	1157	1153	1175	1154	1155	1129	1135	1163	1153	1156	1141	1169	1130	53	1151	1152	1129	1144	1130	1153	1131	1131	1131	1155	1144	1142	1153	1176	1142	1163	1159	37	1155	1156	1126	1129	1161	1130	1158	1162	1157	1168	1162	1149	1159	1154	1132	998	1156	1169	1156	1158	1141	1169	1169	1121	1157	1150	1149	1160	1158	1162	1140	54	999	1162	1144	1169	52	42	1176	1129	998	1169	1121	1157	1122	1117	1122	1159	54	54	52	52	999	1156	1156	1130	1135	1129	1129	1161	1169	1127	1129	1149	998	1143	1152	1136	1129	1155	1159	1144	1134	1158	1150	1140	1168	1157	1134	999	1142	1157	1143	1126	1145	1160	55	55	37	1152	1176	1157	53	1104	1055	1129	1129	1143	1149	1160	1134	1122	998	1144	1143	1124	1134	1169	1156	1174	1129	1123	1137	1122	1150	1147	1096	1154	1142	1149	40	1123	1129	625	1128	1157	1134	1139	1159	1156	1161	998	1143	1166	1123	1151	1154	1154	1127	1128	999	1143	1128	1160	1130	1131	1157	1157	1138	1127	1159	1151	998	1156	998	1151	1175	1127	1129	1129	1162	1151	30	1162	1129	1159	1153	1124	1140	1164	1143	1130	1156	1150	1142	1150	1151	1122	1157	1154	1157	36	1130	1092	1153	1096	1143	1129	1145	1151	1157	1161	1149	1149	997	997	1154	1164	1153	1154	1122	1056	1140	1167	1157	1159	1127	1129	1112	1128	1129	1129	1156	1125	1096	1152	1150	1130	1140	1156	1169	1153	998	999	1127	1052	1152	1140	1169	1156	1162	1153	1127	1161	1129	1153	1148	1131	1150	1158	998	1154	1132	1153	1128	1149	1161	1160	1156	1157	1130	1130	1129	1117	1134	1152	1137	1145	1129	1129	1168	1129	1143	1156	1175	34	1157	1140	1130	1132	1129	1176	1129	999	1154	1157	1152	1121	1157	999	1152	1144	1158	1129	1129	1130	1150	999	1143	1131	1174	1163	1129	1162	1142	1172	1151	1149	1153	1175	1100	1135	1175	1149	1153	1156	1154	1147	1139	1148	1145	52	1176	1158	1162	1158	47	1149	1169	1141	1143	1127	1143	1129	1129	1146	1133	1129	1129	1176	1129	1156	1140	1176	1154	1144	1133	1131	1128	1145	1149	1151	1127	1174	999	1157	1129	1122	1157	1155	1159	1078	1159	1159	1157	1167	1148	1131	1158	1162	1162	1143	1129	1176	1157	1157	1142	43	1157	1158	973	1169	1123	1153	1150	1162	1149	1159	1146	1152	1155	1140	1159	1146	1169	1141	1175	1158	1131	1176	1133	1142	1142	1141	1144	1173	1169	1169	1176	1149	1126	1157	1130	1123	1129	973	32	1055	1173	1157	1142	1000	1150	52	1129	1148	1131	1176	1143	30	1129	1129	1129	1132	1175	1141	1152	492	1129	1174	1135	1133	1157	1150	1169	1174	1174	1169	1148	1129	1130	28	1129	1150	998	1176	1132	1151	52	1133	1129	1141	1149	1160	1142	30	1143	1174	1168	1130	1142	998	1129	1157	1169	1139	1155	52	1132	1129	1128	1155	1140	1129	1129	1130	1169	1156	1129	1162	1152	1168	1131	1151	1129	1142	1100	1153	1175	1163	1168	1129	1127	1129	1127	52	1078	1143	1154	1129	1156	1168	1112	999	1144	1126	1126	1156	998	1127	1122	1177	474	1132	998	1142	1123	1161	1157	1146	998	1143	1158	1148	1153	1148	1142	1148	1127	1129	1141	1142	998	1157	1157	1131	1129	1128	1154	1176	1151	1143	1167	1128	1169	1126	1140	1155	1149	999	1140	1150	1152	52	1158	1148	1157	999	1137	1083	1157	1142	1162	1153	1169	1170	1175	1142	1148	1152	1150	1157	1164	1153	1141	1156	1154	1159	1145	998	1127	1152	1129	1152	1128	1153	1129	1127	1143	1131	1154	1133	1135	1131	997	1130	1140	1160	999	1130	1156	1162	1125	1176	1157	1158	1156	1172	1130	1112	1128	1157	1153	1129	999	1157	1130	1153	1143	1152	1143	1158	1168	1153	1130	1175	1127	1161	1151	1157	1156	1161	1141	1154	1143	1144	1160	1155	1161	1131	1168	999	1142	1152	1131	1156	1131	1131	1154	1153	998	1140	1154	1157	1127	998	1130	1152	1129	1149	1134	1162	1123	998	1141	998	1140	1131	1162	1161	998	1131	1161	1141	1130	1160	1146	1157	1162	1152	1100	1152	1147	1154	976	1157	1158	1165	1129	1135	1163	1129	1163	1153	1169	1157	1131	1130	1156	1129	1129	1159	1176	1162	1153	1130	1058	1162	1174	1131	1148	1151	1150	1148	1143	1129	999	1148	1148	1157	999	1144	1143	998	1157	1149	30	1148	1129	1140	1128	1153	1177	998	1159	1149	1129	998	1092	1146	1160	1130	1128	1152	1144	1128	1127	1153	1167	1144	1152	1129	998	1169	1154	997	1165	1148	1153	1153	1159	1144	999	1161	1137	1054	1054	1150	1157	1151	1129	1151	1141	1158	1140	1152	1157	1163	1176	1156	1156	1163	1146	1140	1156	1138	1142	1152	1153	1154	1146	1153	1116	1143	1176	1154	1131	1129	1162	1131	1140	1148	1149	1163	1152	1154	1144	999	1129	1157	1152	1154	1155	1152	1150	998	1129	1155	999	1159	1161	1152	1157	998	999	1161	1134	1153	1156	1148	1157	1143	1153	1129	1125	1152	998	1153	998	1153	1122	1153	999	1140	1130	1160	1149	1131	1118	1152	1152	1174	1131	1112	1143	1130	1116	1169	1150	1175	1129	1129	1161	1156	1153	1129	1150	1158	1133	52	1134	1132	1129	1151	1143	1129	1129	1152	998	1000	1157	1145	1154	1157	1175	1129	1129	1157	1129	1128	1131	1176	1130	1156	1174	1152	1152	1169	1129	1154	1131	1129	1157	1159	975	1134	1153	1157	1130	1130	1151	1151	1157	1169	1152	1146	1132	1142	1144	1129	52	1129	1154	1143	1130	1142	1140	1157	1162	1156	1174	1157	1154	1153	1155	1129	1174	1132	1174	1158	1161	1129	1156	1176	1174	1130	1150	1129	1152	1139	1143	1151	1154	1175	1156	1159	1143	1160	1159	1176	1176	1176	1172	1176	1176	1176	1176	1176	1000	1158	1173	1176	1176	1154	1176	1153	1159	1151	1127	1140	1140	29	1153	1149	1129	1138	1134	53	1143	1153	1129	1140	1143	1143	971	1155	1130	1176	1160	1130	1158	1149	1142	1150	1140	1143	1160	1133	1129	1149	1149	1158	1127	1132	1147	1159	1176	1176	1176	1171	1176	1176	1176	1176	1176	1000	1158	1172	1176	1176	1154	1155	1152	1176	1176	1159	1156	1155	1153	1142	1151	1162	1056	1149	1149	1157	1162	1158	1163	1131	1129	1138	999	1118	1150	1132	1154	1146	1153	1160	1157	1127	1128	1158	1133	1129	1157	1151	1148	1143	1143	1175	1119	1130	1143	52	53	52	52	1125	1125	1159	1129	36	1176	1000	1131	1154	1143	1149	1131	1174	1176	1129	1129	1158	1153	1130	1128	998	1143	1157	1157	1157	1157	1148	1124	1176	1149	1169	1157	1155	1127	1132	1154	1176	1135	1161	1176	51	1128	1174	1130	1150	999	1136	1053	998	1143	1162	1139	1129	1130	52	1156	1155	1129	1162	1148	1051	1128	1129	1169	1129	1156	1157	1153	1174	1140	1131	1156	1144	1129	1127	1129	1133	1158	1176	1175	1149	1161	1160	1129	1153	1132	1127	1153	1176	1159	1148	1131	1127	1147	1152	1173	1153	1153	999	977	1161	1151	1131	1143	1148	1144	1145	1160	1131	1150	1145	1130	1171	1157	1156	1160	1151	1153	52	1158	1162	998	1144	1129	42	1157	1129	1129	998	1156	1145	1129	1129	1130	1149	53	1159	1158	1144	1158	52	1148	1143	1153	1130	1140	1157	1162	1129	1156	781	1176	1121	1129	1144	1176	1157	982	1155	1174	1129	594	1174	1139	1148	1153	1157	1036	1158	54	1127	1144	1158	1127	1140	1140	1155	1142	1130	1169	1175	1129	1159	1152	1160	1153	1134	1129	1129	1055	1129	1000	1129	1129	1161	1145	1157	1157	1142	1153	173	1129	978	1153	1153	999	1152	1143	1176	1144	1140	1155	1159	1133	1173	1093	1150	1129	1157	1152	1129	1151	1158	1148	1161	1140	1152	1133	1143	1143	1131	1154	1156	1000	1142	1176	1129	1129	1144	1128	1134	1176	1130	1151	1147	1153	998	1158	1141
1426314	1162	1165	95	1150	1143	1136	1162	1174	1128	1132	1171	1152	183	1139	1164	1175	1131	1156	1127	1169	1138	1164	1154	1162	1156	1152	1136	1159	1137	1135	1158	1158	1141	1152	1165	1152	1150	1162	1156	1139	1152	1152	1137	1158	1127	1130	1152	1165	1150	1152	1159	1152	1150	1157	24	1137	1150	1162	1161	1132	1166	1138	1138	1151	1140	1135	1151	1152	1149	1154	1156	1152	1134	1165	1157	1154	1160	1134	1175	1148	1163	1175	1175	1175	1174	1152	1136	1139	1131	1153	9	1165	1136	1159	1160	1164	1144	1153	1136	1136	1140	1153	1165	1161	1152	1139	1155	1133	1149	1165	1149	1178	1152	1164	1135	1134	1140	1137	36	1165	1163	1140	1174	1163	1153	1160	1154	1163	1163	1132	1165	1138	1137	1153	1153	730	1153	1150	1163	1144	1133	1163	1134	1168	1136	1170	1161	1156	1165	1153	1164	43	1137	1175	1163	1168	1155	1162	1153	1146	1141	1152	1132	1135	1151	1137	1164	1136	1140	1153	1166	1163	1152	1143	1143	1162	1167	1144	1145	1163	1153	1151	1160	1160	1142	1164	1162	1153	1160	1152	1152	1151	1159	1166	1147	1167	1152	1137	1154	1152	1130	1167	1153	6	6	1135	1137	1164	1171	1156	1133	1161	1152	1161	1151	1164	1154	1152	1162	1150	1143	1163	1165	1165	1152	1152	1140	1153	1150	1171	1138	278	1164	1136	1154	1153	1164	1161	1164	1138	1156	1152	1154	1153	1165	172	1161	1153	1152	1164	1164	1153	1165	1165	1151	1153	1152	1163	1151	1158	1135	1151	1007	1139	1166	1139	1164	1169	1129	1151	36	1154	1151	1141	1138	1163	1140	1147	1132	1162	1168	1152	1162	1153	1164	1156	1161	1164	1140	1153	1139	1152	1151	1140	1151	1138	1153	1165	1165	1153	1153	1164	1153	1165	1137	1176	1129	1164	1153	1152	1165	1165	1166	1159	1150	1152	1154	1129	1163	1153	1159	1139	1165	1165	1153	103	1166	1136	1165	72	1138	1168	1133	1136	1153	1164	1138	1140	1164	1136	1136	1153	1152	1163	1140	1136	1138	1139	1153	1144	1154	1139	1168	1152	1139	1133	1161	1161	1153	1129	1143	1175	1153	1153	1155	1164	1164	1164	1153	1154	1153	1136	1164	1162	1133	1152	1139	1140	1152	1153	1153	1162	1153	1149	1160	1163	1138	1152	1174	1164	1148	1150	1136	1152	1152	1160	1151	1163	1160	1152	1152	1160	1165	1141	1143	1152	1166	1148	1135	1152	1135	1152	1153	1164	10	1140	1153	1153	1140	1171	1137	7	1165	70	1140	1135	1134	1152	1149	1152	1153	1153	1152	1164	1165	1157	1152	1134	1166	1134	1142	1175	1150	1158	1152	1152	1140	1160	1151	1134	1164	1150	13	7	1151	1151	1164	1136	1156	1137	1153	1148	1153	1135	1163	1148	1165	1152	1159	1150	1153	1159	1150	1154	1166	1138	1161	1140	1136	1139	1162	1165	1162	1146	1161	1152	1165	1162	1162	1152	1136	1136	1133	166	1175	1137	1165	1164	1134	1153	1153	1153	1153	1150	1140	1149	1163	1171	1162	1163	1164	1146	1151	1150	1171	1135	1140	1163	1150	1134	1169	1169	1145	1138	1160	1161	35	1151	1169	1143	1175	1162	1140	1152	1165	1132	1155	1149	1164	1155	1152	9	1135	1165	1160	1149	1162	1150	1166	1137	1162	1133	1135	1149	1164	1149	1149	1153	1140	1153	1164	1161	1165	1161	1153	1159	9	1164	1153	1151	1132	65	1139	1136	1153	9	1137	1136	1166	1153	1152	1138	1162	1153	1138	1169	1133	93	1164	1139	1136	1153	1153	1153	1164	1152	1162	1136	1152	1164	1164	1153	1166	1148	1165	1165	1151	1135	1151	1140	1165	1164	1155	1171	1134	1175	1164	1154	1152	1155	1138	1153	1152	1140	30	1166	1163	1151	1152	1138	1160	1136	1153	1153	1153	1153	1163	1152	1136	1149	1150	1160	1153	1166	1153	1136	1139	1169	1169	1153	1157	1135	1137	1136	1137	1168	1153	1133	1169	1151	1164	1136	1159	1152	1161	1162	1138	1152	1162	1164	1164	1163	1154	1153	1140	1164	1135	1164	1153	1141	1160	1139	1136	1136	1152	1168	1163	1150	1139	1152	44	1135	1163	79	1136	1152	1061	1150	1164	1160	1164	1153	1162	10	1133	1134	1160	1152	1140	1152	1139	1164	1150	1137	1136	1162	1148	1163	1164	1171	1133	1163	1153	1153	1152	1152	1153	1153	1164	1150	1144	1153	1133	33	1164	1173	1137	1158	1153	9	1151	10	1153	1163	1152	1153	1140	1153	1136	1156	1153	1152	1150	1140	1154	1153	1161	1143	1163	1162	1166	1165	1153	1140	1148	1152	1151	1152	1153	1140	1166	1164	1153	1137	1133	1164	1164	1166	1164	1152	1160	1153	1164	1154	1159	1137	1137	1137	1152	1160	1149	1137	1140	1153	1168	1161	1164	1164	1162	1154	1139	1141	1141	32	1140	1138	1172	1164	1153	592	1164	1163	1168	1143	1149	1165	1140	1152	1165	8	8	1152	1153	1159	1162	1153	1164	1153	1138	1138	1153	1138	1153	1161	1151	1163	1165	1175	1138	1163	1152	1138	1169	1152	1152	1137	1142	1156	1136	1152	1153	1165	1138	1153	1165	1130	1151	1153	1164	1135	1156	1138	1164	1144	35	13	1153	1153	1145	1152	1139	1138	1126	1153	1152	1136	1138	1136	1148	1162	1133	1134	1164	1153	1153	0	1152	1154	1175	1174	1145	1139	545	1139	1139	1136	1136	1153	1137	1135	1136	1151	1139	1131	1148	1139	1139	1153	1140	1139	83	1164	1153	1153	1152	1157	1175	1138	1153	1168	1139	1139	1153	1150	1139	1156	1140	1162	1153	1153	1135	1154	1166	1153	1153	1160	1162	1136	172	1153	1139	1142	1139	1153	1163	1153	1151	1156	1164	1162	175	31	1153	1152	1152	1164	36	1153	1153	1137	1148	1149	1136	1165	9	1153	1137	1140	1152	1137	1154	1133	1154	1159	1137	1140	1153	1136	1152	1152	1153	1166	1165	1153	1139	1136	1137	1153	1156	1164	1136	1151	1152	1161	1153	1140	1159	1136	1152	1152	1153	1164	1172	1136	1151	1153	1143	1152	1175	1164	1157	1136	1140	1152	1140	1142	1137	1137	1157	1154	1157	1174	1152	1136	1159	1159	1149	1161	1138	1153	35	1137	1136	1137	1151	1164	1137	1137	1137	1140	1164	1141	1138	1175	1151	1118	1153	1162	1151	1161	1146	1139	1154	1167	1175	1140	1153	1148	1149	1169	1165	1159	1165	1151	1138	1143	1154	1139	1174	1152	1139	1161	1136	1161	1139	1140	1153	1164	1171	1171	1152	1144	1137	1169	1153	99	1136	1175	1135	1160	1160	1152	1151	1152	1144	1140	1161	1152	1155	1136	1165	1153	1159	1147	1152	1153	1165	1169	1140	1138	1153	1166	1166	1150	1152	1152	1153	1164	1138	1133	1153	1164	1160	1165	1139	1153	1151	1152	1160	1151	1164	1140	1153	1153	1165	1156	1153	1152	1153	1136	1153	1153	1159	1160	1153	1140	1140	1168	1150	1161	1152	1136	1139	44	10	1153	1153	1154	1167	1153	1146	1140	1162	1156	1164	7	1152	1133	1138	1153	1161	1158	1169	1166	42	42	1154	1161	1165	1162	1162	1153	1147	1139	1152	1163	1136	1166	1153	1140	1153	1157	1140	1139	1153	1134	42	1138	1164	1164	1140	1149	1163	1142	1154	1152	1152	1164	1157	1153	1164	1151	1141	1166	1157	1152	1166	1153	1153	1136	1171	1152	1164	1148	1164	1160	1140	1153	1136	1136	1172	1152	1137	1166	1152	14	1164	1162	1139	1151	1165	1136	1130	1153	1137	33	1161	1136	1153	1153	1153	1171	1163	1153	1136	1139	1153	1155	1138	1136	1153	1153	1136	1140	1141	1141	1170	1139	1136	1152	1137	1140	1162	1154	1150	1142	1151	1163	1152	1152	1152	1138	1163	1152	1175	1174	1078	1153	1139	1153	27	1150	1161	30	1141	1164	1136	1153	1150	1153	1152	1139	1136	1141	1139	1138	1162	1153	1168	1152	30	1152	1134	1162	1164	1137	1153	77	1149	1154	1165	1151	1133	1161	1126	1152	1139	1161	1148	1153	1153	1139	1151	1136	1139	1164	1153	9	1153	1136	1153	1160	1161	1169	1138	1143	1139	1153	1149	1152	1151	1155	1138	1153	1153	1161	1136	1153	1164	1153	1153	1150	1161	1156	7	1161	1152	1157	1152	1161	68	1153	1134	9	1153	1153	1152	1153	1169	1152	1153	1151	1153	1153	1140	1164	1138	1153	1175	1150	1162	1152	1152	1153	1153	1132	1153	1134	1152	1150	1164	1152	1152	1142	1153	1152	1153	1148	6	1136	1161	1161	1164	1152	1152	1153	1159	1161	1160	1136	1164	1165	1154	98	1140	1159	1153	1153	1140	1152	1153	1162	1136	1161	1152	1152	1151	1173	1153	1164	1166	1135	1161	1164	1165	1141	1165	1163	1153	1153	1138	1133	1165	1138	1153	35	1140	1140	1152	1153	71	1164	1153	1133	1136	1137	1137	1153	1134	1080	1164	1139	1153	1153	1161	1161	1153	1153	1153	1166	1146	1139	1140	1163	1153	1133	1151	1153	1151	1138	1139	7	1176	1152	1152	1140	1153	1139	1134	1151	1152	1134	1160	1134	1168	1152	1140	1140	1163	1165	1160	1153	1168	32	1164	1152	1164	1154	1165	1150	1161	1154	1166	1161	1140	1139	1139	1138	1138	1175	1152	1162	47	1138	1154	1156	1166	1139	1175	1155	1161	1159	1160	1165	9	1158	1164	1165	1153	1149	1153	213	1140	1140	1160	1153	1153	1136	1134	1136	1088	1153	1152	1134	1151	1153	1165	1134	1148	101	1151	1171	1164	1171	1152	1153	1136	1160	1153	1163	1134	1151	1171	1161	1152	1175	1153	1164	1151	1153	1153	1136	1153	1160	1165	1153	1161	1175	1143	1162	1139	1153	1140	1153	1170	1153	1153	1153	1152	1166	1138	1164	1153	1139	1138	1161	1156	1169	1139	1156	1135	1153	1139	43	1153	1140	1140	1175	1136	1153	1151	1155	1152	1136	1139	1165	1138	65	1136	1139	1152	1153	1154	1136	1153	1159	1138	1165	1136	1133	1139	1164	1149	1152	1152	1153	1152	1162	1153	1136	1152	1175	1149	1161	1165	1165	10	1136	1150	1153	1137	1154	1156	1164	1136	1134	1144	1138	1134	1156	1140	6	1140	1166	1164	1139	1153	1135	1140	1136	1136	1140	1139	1139	1153	1153	1147	1164	1139	1154	1153	1153	1135	1162	75	1153	1153	1162	1160	1176	1153	1153	1136	1139	1138	1161	924	1153	1161	1151	1166	42	1136	1171	1139	1171	1092	1164	1164	1138	1136	1164	1176	1155	1155	1140	1164	1153	1137	1136	1139	1164	1153	1153	1152	1165	1159	1162	1137	1140	1136	1152	1136	1153	1151	1164	1164	1138	1134	1153	1168	1164	1153	1128	1152	1153	1152	1164	1151	1153	1152	1152	1152	1139	1153	1175	1142	1142	1142	1136	1156	1138	1137	1156	1138	1150	1161	1151	1153	1134	1138	1141	1149	1165	1154	1163	1153	1153	1139	1136	1138	1165	1136	1161	1148	1164	1140	1167	1154	1139	1140	1161	1165	1139	1163	1162	1134	1152	70	1153	1171	1152	1153	1153	1152	1138	1162	8	1152	1152	1164	1163	1152	1165	1137	1168	1138	1138	1152	1162	1152	1152	1151	1153	1134	1153	1165	1153	1140	1136	1133	1153	94	1139	1136	1153	1143	1162	1152	1155	1152	1152	1152	1152	1151	1151	9	1134	1134	1160	1137	1137	1151	1153	1136	1164	1134	1153	1154	1152	1152	843	1150	1136	1152	1153	1163	1165	1173	1152	1160	1153	1151	1154	1139	1164	1146	1146	1152	1152	1165	1160	1160	1136	1166	1164	1152	1152	1153	1175	1149	1136	1149	1162	1154	1150	1153	1150	1161	1152	1146	1165	7	1136	1138	1155	1164	1159	1162	1167	1059	1151	1143	1138	1149	1148	1153	1097	1148	1166	1142	1134	1141	1153	1159	1159	1153	1153	1164	1152	1149	1150	1153	1161	1153	1134	1153	1151	1163	1178	1154	1139	1164	1165	9	1134	1140	1136	1140	1152	1144	1164	1139	1156	1139	589	1083	1165	1147	1138	1134	1139	1140	1153	1153	1140	1152	1152	1152	1151	1152	1134	1164	1164	1146	1136	1153	1174	1152	1153	1137	1137	1165	1153	1175	1168	7	1137	7	1156	1153	1168	1144	1139	1175	1153	1155	1151	1153	1153	1148	1174	1155	1162	1175	1175	1137	1153	1151	1137	1134	1140	1152	1153	1176	1153	1156	1143	1162	1138	1152	1162	1163	1139	1145	1153	1162	1136	1152	1152	1135	1153	1152	1164	1152	1151	1155	1165	1162	1153	1161	1136	1147	1139	1153	1138	1138	1153	1165	9	1136	1169	1159	1153	1152	1140	1140	1140	1137	1152	1153	1153	1153	1150	1154	825	1141	1135	1164	1152	1152	1152	1152	1153	1152	1161	1152	1154	1137	1159	1153	9	1161	1136	1137	1137	1138	1153	1153	1162	1139	1128	1169	1139	1153	1152	1141	1152	1137	1136	1132	1153	1161	1149	1153	1137	1153	1153	1153	1150	1153	1139	1136	1134	1153	1152	1150	1137	1168	1152	1152	1152	1164	1155	1157	1153	1134	1151	1152	1133	1132	1152	1153	1151	1151	1154	1136	1136	1164	6	1149	1139	1154	1135	1164	1133	1149	1174	1161	1139	1152	1138	1153	45	1152	1164	1151	1154	1141	1151	1152	1153	1166	1136	1152	1138	1152	1152	1158	1153	1152	1140	1153	1138	9	1136	6	1151	46	11	1147	1137	1164	1164	1141	1163	1135	1153	1165	1136	1135	1139	1160	1162	1175	1135	1153	1137	1151	1140	1137	1168	40	1155	1159	1153	1153	1172	1140	1157	1164	1140	1152	1152	1171	1143	1152	78	1153	1141	1161	1149	1141	1133	9	1114	1162	1153	1148	1134	1148	1136	1137	1136	1136	1153	1154	1149	1135	9	1152	1140	1148	1161	1153	1134	1143	1136	1164	1161	1152	1138	1130	1153	1151	1153	1152	1154	1151	1162	1152	1151	1152	1175	1140	1179	1136	1152	1136	1153	1162	36	1160	1136	1136	1153	1141	1139	1137	1139	1139	1140	1152	1165	1160	1153	1144	1154	35	1164	1157	1134	1152	1139	1143	1153	1162	1159	1161	1148	1153	1153	1164	1142	1139	1136	1152	1152	1152	1157	1127	1138	1162	1137	1138	1152	1136	1154	1153	1152	1152	1152	98	1137	1162	1165	1154	1162	1162	1152	1136	1153	1154	1151	1176	1145	1155	1155	1161	1165	1141	1139	1153	1168	1147	1160	1151	1152	1157	1139	1164	1140	1152	1153	1137	1139	1149	1157	1162	1154	1136	1159	1151	8	1153	1139	1164	48	1136	1153	1067	1148	1137	1160	1152	1166	1153	1138	7	1134	1153	1151	1160	1153	1137	1152	1136	1164	1164	1153	1136	1162	1153	1150	1139	1164	1151	1164	1153	1151	1153	1140	1152	1151	1164	1134	1136	1133	1137	1164	1148	1149	1154	1138	1152	1152	1162	1153	1153	1171	1152	1153	1160	1139	1136	1154	1164	1157	1164	1152	1152	1151	1153	1136	1137	1151	1139	1166	1152	7	1140	1152	1150	1153	1144	1172	1149	1150	1151	1157	1160	1156	1153	1161	1164	1164	1134	1137	1151	1137	1139	1139	1139	1152	1168	1161	1161	1161	1160	1151	1165	1138	1135	1152	1150	1153	1167	1163	1165	1136	1061	1154	1158	1138	1156	1138	1152	1138	1139	1152	1158	1137	1151	1160	1154	1150	12	1152	1146	1136	1156	1153	1153	1132	1166	1160	1161	1153	1152	1147	1166	1156	1166	1157	1138	1160	10	1162	1149	1168	1161	1152	1175	10	1139	1137	1138	1166	1153	1153	1137	168	1152	1152	1147	1137	1158	1164	1153	1162	1162	1139	1148	1139	1164	1162	1161	1161	1150	1140	1160	1163	1171	1134	1174	1164	1150	1152	1137	1161	1164	14	1139	1162	1162	1133	1164	1134	1137	1137	1136	1152	1167	1160	1141	1136	1175	1159	1138	1152	1157	1138	1137	1152	1143	1169	1134	72	1136	1175	1137	1152	1153	1160	1163	1150	1159	1166	1140	1139	1137	1159	1162	1153	1153	1151	1164	1152	1152	1152	1151	1152	1152	1137	1152	1136	1153	1164	1153	73	1150	1152	1137	1151	1153	1139	1136	1162	1139	1137	1137	1153	1151	1135	1164	1169	1136	1104	1159	1149	1140	1166	1156	1140	1139	1153	1140	1146	1140	1143	1152	1171	1157	1134	1152	1139	1147	1164	1147	30	1149	1130	1152	1151	1154	1163	1136	7	1153	1167	1140	1139	1140	1151	1162	1174	1137	1149	1139	1139	1150	31	1164	1153	1133	1163	1152	1133	1134	1152	1164	1165	8	1161	1136	1144	1139	1161	1168	1137	1135	1141	1168	1172	1179	1139	1152	1162	1148	1157	1175	1151	1133	73	1140	1151	1152	1140	1136	1161	1140	1137	1152	1150	1164	1150	1153	1153	1136	1162	1136	1153	1147	1134	1179	1153	1169	1153	1151	1151	1164	1153	1153	1164	1169	1140	1139	1152	1175	1139	1153	172	1162	1175	1164	1152	1160	1149	1161	1153	1164	1152	1163	1134	36	1139	1139	1153	1151	1152	1175	1153	1158	1134	1161	1175	1159	1136	1157	1160	1153	1152	1168	1155	1175	1136	1149	1139	1164	1153	1159	1160	1160	1135	1133	1153	1140	1163	1159	1136	1137	1171	1136	1164	1160	171	1138	1137	1149	1152	1133	1153	41	1140	1152	1164	1152	1163	1134	1151	1153	1152	80	1134	1139	1162	1140	1152	1164	1131	1167	1167	1153	1136	1164	1137	1162	1169	1137	1133	1150	1163	1137	1152	1152	1179	1153	1152	1152	1162	1167	1153	1160	1140	1153	1136	1139	1137	1164	1161	1164	1175	1153	1137	1152	1164	1138	1136	1162	1136	1137	1152	1134	1137	1160	1160	1165	1149	1153	1161	1161	1140	1137	1153	1142	1164	1139	1169	1153	1139	1175	1160	1137	1169	1162	1168	168	1135	1162	1165	1139	1129	1138	1169	1164	1156	1152	1149	1152	13	1140	1153	1153	1153	1139	1139	170	1161	1135	1136	1161	1165	1154	1138	1142	1146	1140	1136	1137	1137	1133	1152	1168	1164	1139	1162	1155	1143	1151	1138	1150	1149	1137	1135	1155	1151	1147	1121	1154	1137	1149	1165	1150	1137	7	1142	1134	1161	1163	1159	1159	1152	1165	1161	1102	1160	1144	1128	1142	1155	1161	1164	1166	1137	1139	1161	1162	1161	1140	1161	40	1166	1162	1152	1149	1134	1136	1139	71	1138	1153	1165	1138	1164	7	1126	1162	1134	1139	1152	1162	1162	1165	1152	1161	1153	1144	1140	1153	1136	1140	1139	1133	1140	1133	1161	1147	1159	1137	1140	1140	1161	1137	1136	1145	1137	1175	1139	1143	1160	1160	1164	1135	1159	1149	1159	1136	1138	1161	1161	1162	1164	1162	1154	1153	1141	1152	1152	1174	1136	1140	1136	1162	1139	1160	1151	1131	1150	1141	1139	1153	1153	1165	1137	1138	1164	1135	1136	1152	1140	1136	1133	1150	1153	1153	1155	69	1152	1153	1160	1134	1152	1179	1148	1136	1146	1176	1166	1164	1148	1164	1153	1175	1148	1150	1132	1154	1149	1139	1166	1161	1162	1139	1148	1140	1160	1153	1161	1162	1153	1168	1166	1137	1138	1136	1152	1150	1137	1136	1152	1163	1150	1133	1136	166	1160	1161	1159	1134	1140	1140	1165	1164	1164	1140	1137	1163	1101	1152	1148	1153	1153	1133	1140	1140	1140	1164	1133	1135	1175	1179	1138	1151	1136	1160	1161	1140	1152	1135	1140	1134	1153	1134	1138	1163	166	1167	1137	1135	1151	1129	1149	1139	1154	1141	1154	1139	1163	1154	1153	1152	1153	1161	1161	1153	1153	1153	1152	1152	1164	1147	1160	1155	1171	1137	1151	1140	1138	1140	1153	1140	1175	1161	1141	1163	1166	1139	1138	1134	87	1137	1135	1150	1150	1149	1162	1163	1134	1135	1143	1152	1159	1162	1152	1150	1150	1148	1135	1137	1175	1150	1149	1161	1147	1161	1153	1139	1150	1150	1157	1164	1162	1141	1161	1152	1139	1153	1141	1153	1140	1161	1153	1140	1147	1172	1178	1136	1164	1134	1152	1145	1164	1176	1153	1138	1140	1163	11	1161	1153	1152	1148	1138	1168	1136	1151	1150	1161	1161	1164	1140	1164	1161	1172	1153	1161	1152	1165	1165	1136	1139	1157	10	1140	1140	1175	1142	1161	1137	1161	92	1163	1153	1161	1153	1168	1161	1161	1161	1152	1154	1163	1141	1139	1153	1175	1175	1150	1155	1136	1140	1138	1170	1153	1161	1152	1162	1153	1164	1153	1138	1162	1141	1152	1149	1152	1150	1139	1156	1161	1141	1164	1137	1163	1163	1174	1152	1161	1152	1150	1162	1137	1133	1160	1164	1150	1152	1155	1143	1164	1137	1145	1175	1166	1147	1161	37	1154	1133	1161	1179	1133	1143	1160	1161	1152	1159	1137	1139	1140	1152	1165	1136	1134	1136	1153	1137	1131	31	1160	1140	1140	1152	1148	1144	1161	1165	1140	1136	1151	1140	1137	1137	1137	1148	1136	1165	1150	1150	1136	1152	1140	1140	1162	1136	1136	1137	1138	9	1140	1155	1153	1139	1154	1175	1139	1135	1139	1160	1161	1164	1140	1153	1150	1158	1153	1141	1155	1140	1137	1145	1169	1161	42	1129	1160	1157	1144	1141	1152	1146	1160	1140	1137	1140	1138	1164	1162	1150	1161	1149	1138	1152	1160	1140	1150	1139	1163	1145	1160	1161	1169	1139	1153	1140	7	1139	1140	1140	1133	1149	1149	1137	1140	1136	1138	1159	1133	1177	1169	1141	1175	1171	1164	1139	1140	1137	7	1153	1163	1159	1167	1164	1164	1116	1153	1149	1139	1150	1162	1155	38	1140	1137	1156	1164	1161	1176	1140	1136	1153	1162	1164	1148	1163	1155	1161	1154	1175	1168	1168	1142	1175	1140	1143	1137	1160	109	1135	1139	1158	1161	1170	1153	11	1136	1163	1140	1162	1150	1153	1139	1161	1151	1167	6	1162	1162	1162	1134	1164	1164	1138	1136	1147	1152	1138	1151	1139	1136	1152	1161	1152	1162	1133	1145	1132	1140	1152	1150	1138	1141	1168	1140	1137	1139	1137	1133	1150	1139	1139	1163	1137	1153	1152	1144	1133	1154	1175	1152	1142	1151	1165	1139	1152	1151	1136	1161	1140	1139	1153	1160	1168	1169	1168	1138	1152	1151	1152	1152	1140	1159	1137	1162	1165	1161	1161	1152	1140	1153	1161	1150	1140	1148	1140	1161	1161	1140	1139	1148	1160	1157	1153	1178	1138	1137	1173	1142	1148	1160	1164	1152	1156	1144	1150	1151	1151	7	1136	1161	1152	1135	1150	1161	1161	1150	1150	1138	1171	1168	1140	1166	1165	1150	1171	1140	1157	1134	1161	1161	1152	1168	1153	1147	1166	1139	1164	1150	1151	1155	1168	641	1167	1137	1171	1174	1138	1136	1152	1140	1148	1138	1126	1162	1139	1139	1153	1153	1140	1148	1153	1138	1162	1162	1137	1137	1143	1153	1138	1154	1140	1137	1140	1155	1135	1153	1161	1161	1152	1153	1150	1152	1168	1139	1139	1173	1175	1153	1148	1162	1157	1153	1164	1153	1138	1167	101	1139	1137	1150	1162	1164	6	1164	1149	1161	1163	1156	1160	1144	1150	1150	1140	1140	1139	1153	6	1155	1168	1153	1175	1137	104	1138	1163	1161	1165	1160	1161	1161	1142	1173	1164	7	1153	1171	1175	1136	1140	1	1140	1141	1153	1153	7	1165	1139	1159	1152	8	1153	1151	1161	1137	1149	1162	1153	1133	1140	10	1179	1139	1153	1150	1151	1143	1157	1137	1162	1162	1161	1172	1153	8	1159	1173	1161	1161	1140	1168	1164	1137	1135	1152	1137	1175	1162	1164	1161	1137	1161	1142	1139	1136	1140	1167	1160	1142	1138	1166	1134	1162	1161	1162	1150	1140	1164	1162	1134	1153	1161	1152	1163	1131	1162	1150	1138	1135	1165	1160	1136	1150	1137	1137	1140	1157	1144	1149	1163	1152	1136	1137	1152	1133	1152	1150	1139	1164	1149	1153	1164	1161	1161	1148	1170	1161	1161	1136	1161	1137	1145	1136	1139	1151	1160	1162	1166	1149	1151	1162	1153	1134	1142	1160	1161	1168	1137	1155	1139	1059	1139	1139	1160	1137	1149	1162	1138	1151	1151	1164	1161	1136	1161	1137	1163	1151	1160	1133	1150	1139	1164	1139	1153	1152	1151	1139	1147	7	1139	1175	1139	1166	1139	1162	1134	1138	1163	1137	1175	1164	1164	1145	1164	1133	1139	1139	1136	1153	1166	1137	1162	1163	1161	1150	1149	1153	1133	1160	1164	1140	1153	1152	1175	1149	1162	1136	1148	1149	1161	1161	1161	1164	1135	1163	9	1159	1161	1134	1165	1171	1137	1153	1139	1134	1134	1139	1149	1166	1162	1152	1168	1153	1140	1137	1174	1162	1152	1170	1161	1175	1150	1138	1163	1153	1149	1134	1138	1162	1164	1140	1161	1137	1139	1174	1141	1152	1160	1168	1160	1156	1175	1168	1161	1162	1139	37	1161	1127	1138	1138	1166	1135	1161	1164	1165	1137	1137	1153	1138	1161	1153	1161	1153	1152	1059	1164	1139	1161	96	1138	1167	1142	1166	1167	1167	96	1140	1154	1172	1137	1158	1164	1140	1175	1167	1151	1136	1146	1140	1151	1133	1158	1140	1149	1164	1149	1165	1161	1147	1164	1140	1137	1160	1165	1161	1160	1155	1136	5	1147	1137	1160	1140	1164	1175	1156	1152	1142	1167	1153	8	1152	1133	1149	1161	1142	1161	1153	1161	1164	1152	1157	1139	1156	1134	1164	1149	1162	1153	1158	1153	1139	1172	1137	1139	1138	1149	1141	1153	109	1161	10	1160	7	1161	1153	1146	1165	1157	1170	1165	1169	1139	1163	1175	1144	1142	1158	1136	1151	1163	1136	1161	1133	1136	1132	1158	1167	1165	1137	1139	1154	1140	1138	1169	9	1148	1139	1148	1133	1138	11	1166	1135	1153	1152	1156	1138	1159	1126	1150	12	1164	1165	1138	1165	1152	1162	1140	1142	1163	69	1162	1137	1162	1162	1141	32	1140	1175	1139	1160	1153	1140	1169	7	1161	1150	1161	1152	1174	1140	1163	1140	1174	1162	1145	1142	1140	1162	1152	1172	1163	1144	1147	1160	1152	44	1165	1138	1175	1139	979	1160	1160	1154	1161	1143	1146	1161	1153	9	1139	1137	1162	1161	1136	1161	1161	1138	1136	1152	11	1171	1151	1152	1134	1159	1149	1156	1153	1157	1165	1161	1142	1149	1149	1160	1142	1155	1164	1140	1160	1153	1152	1149	1161	1175	1160	10	1137	1140	1139	1150	1161	1140	1164	1153	1150	1162	1153	1140	1166	1153	1153	1139	1137	1150	1138	1161	1140	1145	1161	1139	1139	1149	5	1138	1138	1148	1141	1151	1144	1153	1153	1153	1137	1137	1161	1156	1146	1133	1175	71	1160	1153	1136	1137	1159	1142	1149	1175	1159	1144	1164	1138	1142	1143	1147	1140	1158	1164	1136	16	1160	1161	1127	1162	1175	1129	1150	1153	1139	33	1164	1140	1161	1160	1138	1140	39	1138	1153	1140	1161	1140	1140	1143	1126	1138	1137	1140	1140	1151	1174	1138	1142	1151	1132	1164	33	1161	1158	10	1140	1139	1140	1139	1163	1139	1142	1175	1162	1150	1133	1162	1167	1138	1152	1134	1163	1165	1176	1162	1169	1139	1153	1135	1161	1161	1144	1121	8	1161	1155	1133	1164	1152	1163	1164	1161	42	1164	1161	1161	40	1140	1142	1160	1152	1140	1160	1134	1161	1161	1132	1161	1160	1162	1139	1162	91	1134	1138	1157	1139	1168	30	1163	1161	1132	1162	1146	1175	1138	1153	1161	1163	43	1153	1137	1139	74	1154	1168	1146	1164	1161	1152	1161	1140	1164	1163	1163	1175	98	1152	1121	1134	1136	1135	1138	1140	1163	1134	1165	1135	1133	1152	1161	1159	1136	1135	1163	1153	1161	1139	1173	1147	1154	1140	1135	1160	1162	1164	1138	1161	1136	1136	1136	1132	1136	1136	1136	1136	1136	1141	1133	1133	1136	1135	1155	1136	31	1156	72	1153	1175	1175	1153	6	1133	1161	1180	1170	1152	1164	1140	1160	1175	1148	1148	993	1120	1161	1136	1138	1162	1133	1150	1165	1153	1175	1147	1144	1170	1161	1150	1150	1133	1154	1164	1148	1161	1136	1136	1136	1131	1136	1136	1136	1136	1136	1141	1133	1132	1136	1135	1155	44	33	1136	1136	1139	1159	1157	6	1146	1156	1151	1153	1150	1150	1137	1151	1138	1153	1165	1168	1161	1140	1166	1153	1163	1140	1163	9	1144	1138	1153	1160	1133	1175	1161	1138	43	1150	1153	1153	1135	1174	1156	1164	1152	1150	1152	1152	1163	1179	1138	1161	1151	1136	1140	1162	1139	1165	1150	1165	1134	1136	1161	1161	1139	1139	1162	1154	1141	1162	1136	1136	1136	1136	1149	1155	1136	1152	1139	1132	1140	1153	1164	1141	1136	1176	1152	1136	1152	1160	1135	1163	1153	1142	1162	1150	1140	1148	1152	1174	1161	1156	1152	1159	1136	1161	1152	1156	1153	1160	1161	1139	1161	1160	1137	1140	1134	1175	1168	1142	1166	1165	1153	1161	1163	1133	1136	1135	1150	1151	1150	1168	8	1164	1154	7	1136	1143	1149	1162	1153	1148	1139	1134	7	7	1142	1001	1151	72	1162	1164	1156	1151	1149	1151	1169	1153	1163	1164	1131	1137	1159	1151	1156	8	1152	1133	1152	1140	1164	1168	1152	1137	1161	1161	1140	1159	1148	1161	1161	1162	1152	1152	1138	1133	1164	1133	1152	1149	1149	1139	1162	1175	1160	1152	1161	1159	814	1136	1147	1161	1150	1136	1138	1005	1140	1134	1161	617	1134	1144	1149	12	1137	1072	1160	1152	1153	1166	1133	1153	1175	1175	1156	1167	1162	1139	1136	1161	1138	1138	1155	1139	1171	1161	1160	1154	1166	1141	1161	1161	1152	1163	1137	1160	1165	1141	54	1161	1146	1141	1141	1140	1139	1164	1136	1151	1175	38	1139	1169	1133	1165	1153	1161	1153	71	1161	69	1139	1149	1126	1175	1139	1179	1148	1148	1162	1140	1136	1140	1150	1136	1161	1161	1164	1139	1171	1136	1166	1156	1157	11	1140	1133	1145
1426315	1152	1125	1152	1138	1149	1029	1122	1150	1022	1141	1128	1129	1112	1125	1124	1132	1137	1126	1021	1139	1040	1136	1130	1102	1132	1147	1032	1135	1029	1030	1148	1135	1125	21	1136	1133	1149	1123	1115	1148	1130	1151	1029	1118	1135	1027	1133	1124	1148	1133	1132	1105	1150	1153	1142	1123	21	1153	1121	1140	1126	1049	1049	24	1149	1122	1150	21	1148	19	1132	1149	1069	1124	1138	1097	1131	1125	1147	1136	1123	1132	1133	1132	1131	1135	1027	1125	1022	19	1151	1124	1028	1135	1120	1137	1096	20	1027	1027	1125	1132	1124	1137	1154	1149	1106	996	1013	1124	1136	1158	1151	1124	1140	1139	1150	1123	1153	1124	1123	1126	1131	1123	1152	1136	1098	1136	1124	995	1125	1124	1028	19	1136	17	27	1149	1136	1097	997	1123	1140	1155	1028	1158	1141	1132	1125	1132	1137	1152	1030	1132	1136	1154	1106	1132	1096	21	1126	1096	1149	1027	20	1028	1138	1145	1150	1134	1152	1124	19	1098	1097	1132	1158	1096	75	1136	25	1150	1136	1136	1096	1124	1132	20	1137	22	1097	1133	1135	1136	1136	1136	20	1029	1107	1096	1123	1158	19	1141	1151	1122	1029	1138	1152	1108	996	1136	22	1132	1015	1124	19	1133	1133	80	1099	1136	1124	1125	23	18	1126	21	25	1152	1142	282	1124	1144	20	19	1125	1132	1124	1126	1143	20	1105	21	1125	1149	1132	19	21	1124	1124	21	1124	1123	19	20	1133	1123	1015	1139	1143	20	993	1125	1124	1125	1124	1155	1149	1150	1153	22	1131	1112	1030	1124	1149	1138	1024	1122	1141	1148	1153	4	1124	1132	1132	1124	1149	22	1124	2	1098	1149	20	1053	21	1125	1125	21	20	1124	1133	1125	1029	1170	1125	1123	19	20	1127	1125	1137	1136	1095	3	18	1125	1136	21	1135	1054	1123	1137	21	1154	1125	1028	1125	1151	1124	1156	996	1144	21	1136	1126	1053	1137	1027	1027	20	20	1152	1149	1028	1030	1149	4	1125	20	1125	1155	1015	1126	997	1132	1132	19	1149	1098	1132	1134	21	1134	1137	1123	1137	21	1153	1132	1144	1124	1135	996	1133	1126	1127	18	1125	2	1134	1134	1013	1136	1123	1124	1148	1131	1123	1136	23	1144	25	22	1131	1112	1123	1137	3	1148	1136	1124	1150	1101	20	1136	1136	1143	21	1143	25	19	1124	1152	1149	20	20	1126	1160	1029	1151	1125	1151	1150	1143	1142	1133	1013	20	1132	23	26	1137	1126	1138	20	996	1135	996	1138	1132	1014	1147	1097	22	1149	1136	1150	1143	1136	24	1152	888	19	1147	1124	1028	1137	1052	1135	1136	25	1143	1136	1147	1125	1148	1136	1095	18	1136	1095	18	1152	1030	1123	1121	1144	1054	1122	1124	1132	1135	1121	20	1124	1132	1132	23	1144	1144	996	1149	1147	1028	1124	1124	1142	1151	20	28	22	1014	1149	1014	1123	1152	1132	1124	1124	20	1096	1095	1160	1028	1125	1125	1014	1069	1155	1155	1135	1123	1131	1121	1153	1095	1165	1134	1147	1138	1149	18	1124	1155	1107	1013	1124	29	21	1151	1144	1125	1141	1013	1132	1152	1137	1029	1122	996	1031	1095	1136	1014	1013	22	1149	24	1124	1132	1124	1131	22	1111	1150	1127	19	1016	996	1152	1054	1029	20	1132	1029	1029	1125	22	22	1029	1133	1132	1029	1140	996	1152	1136	1054	1144	21	22	21	1138	25	1132	1144	1151	1124	1124	1132	1152	1136	1124	1138	16	1049	1150	1150	1124	1139	1118	1152	1142	1132	1124	1131	20	1137	1124	19	1132	1149	1153	1141	1133	1147	1149	1124	1131	1028	21	21	21	21	1123	21	1029	1013	1015	1135	20	1152	23	1144	1054	1155	1155	20	1137	1026	1028	1027	1028	1156	22	996	1139	1015	1124	1029	1136	1133	1132	1132	1030	13	1134	1134	1138	1136	1107	19	1054	1137	1143	1124	28	1150	1136	1126	1145	1027	1135	1155	1123	1014	1126	1148	1150	1143	1123	1146	1144	1096	986	1016	1137	1125	1125	21	1135	1151	996	1142	1136	20	1149	1098	1125	1124	1014	1029	1144	1132	1136	1152	1124	1160	1139	1122	22	20	1148	1148	28	21	1124	1014	1096	21	997	1154	1125	1166	1029	1134	21	1150	1097	1151	22	1122	20	21	1149	21	1144	1152	20	1133	1098	1126	1135	21	1132	1096	1146	1122	1152	1125	21	1149	1136	21	4	1123	20	1126	1124	1124	1132	1029	996	1125	1125	1152	1124	20	1111	20	1125	18	1135	1028	1029	1029	4	1137	1145	1052	1149	1132	1155	1121	1139	1124	1134	1136	1054	1095	1095	1151	1126	1029	1163	1124	1130	533	1124	1135	1155	1095	1148	1124	1126	1148	1124	1152	1142	1148	22	1136	1132	21	1139	1132	1029	1029	21	1124	25	1136	19	1123	1125	1132	1029	1136	5	1029	1155	3	77	1029	1096	1136	1029	20	21	1124	1143	20	1126	1125	1150	21	1123	1143	1120	1125	1139	1097	1154	1151	20	20	1097	21	1126	1031	1055	26	1148	1144	1124	1144	1012	1135	997	1069	1124	21	1149	1152	0	1151	1133	1131	1134	1054	542	1125	1125	1144	1144	23	1028	1026	1027	19	1125	1023	1152	1054	1052	22	1127	1125	1151	1137	1141	19	21	1134	1132	1049	21	1155	1125	1125	1152	1014	1125	1132	1150	1132	1148	20	1143	1154	1126	19	1132	1136	1132	1144	1147	1143	1125	1094	1125	1131	1123	1132	1147	1153	1123	1132	1150	1152	26	1148	1096	1137	1152	19	23	1029	1136	1013	1144	1126	1150	20	1029	1149	20	1029	18	1139	21	1135	1029	1125	19	1032	1098	26	21	1137	1124	19	1128	1144	1029	22	1132	1135	1144	1132	78	1136	1132	1149	1136	1144	4	22	27	1136	1143	1144	1153	22	1095	19	1147	1136	1126	1144	1053	17	1124	1094	1029	1030	1138	1105	1134	1164	22	1144	1109	1109	1146	1132	1124	20	1154	1028	1027	1028	1149	1124	1028	1028	1028	1127	1128	1151	1126	1132	1150	1126	21	1132	1150	1132	1134	1031	18	1154	1132	1127	21	1137	1154	1126	1124	1135	1124	1146	1053	1096	1099	1054	1132	1133	1125	1132	1144	1132	1127	1125	21	1138	1152	1152	1151	1096	1029	1142	20	1152	1029	1132	1143	1137	1137	1096	1131	1148	1096	1124	1132	21	1132	1144	1124	1143	1150	1136	19	21	1136	1155	1126	1049	1135	1152	1124	1015	1148	20	21	1124	1030	996	22	1125	1136	1124	1054	1148	1147	1149	1137	1099	1125	1149	21	20	1124	1132	28	1099	19	1144	27	22	1135	1137	22	1150	1149	1155	1015	1131	1116	1144	1054	1152	1151	19	19	1152	1123	21	19	1149	1132	1132	1137	1151	23	997	1126	20	1132	1117	1155	1152	1152	1152	18	1121	1126	1132	1132	1132	1135	1125	1148	1123	1144	1124	21	1149	1134	1123	1127	1054	22	1143	1152	1030	1125	1137	1149	1148	1123	1094	1129	21	1132	1124	1125	1097	1124	1147	1125	1152	1120	1148	1138	1097	21	1144	1152	1133	1124	1012	1136	1136	1125	26	1144	1144	1145	1149	1028	1165	1097	1151	1125	1132	1125	1147	1136	1144	1152	20	1029	1151	1132	1144	27	20	1132	1152	1135	23	1144	1148	22	1152	1125	1144	22	1097	1144	1149	1150	1127	1141	1031	1144	20	1124	1127	1132	18	1014	1097	1016	1134	21	20	1133	1029	1123	20	1132	1131	1083	21	1054	1132	1152	1149	1132	1152	1126	1136	1144	27	1146	1148	1132	1125	1144	1149	1054	1053	1132	26	1155	5	1153	3	1142	1135	1137	1029	21	1150	1153	21	1136	19	997	1136	1055	4	1054	1132	1137	20	20	1126	20	1144	1054	1124	20	1151	22	1030	21	1136	1132	1139	1053	1096	1125	1149	1013	1148	84	1119	1030	22	20	1147	1144	21	1124	22	1135	1015	1136	1120	1151	1138	20	1134	2	1132	1149	1139	1142	1151	23	21	1151	1132	1155	1133	20	1147	19	21	1124	1125	1030	22	1132	1149	1123	21	21	24	4	1114	21	1143	6	1015	1124	1134	26	1096	19	1134	21	1136	1151	1144	1132	1132	1135	25	1097	21	1136	1132	1137	1029	1124	1128	1131	1151	1054	1135	26	4	1149	21	24	1133	1144	1132	20	1148	1150	1163	19	1124	1151	1142	1134	1123	1124	1150	1137	1124	22	21	1125	997	1124	1124	20	1153	1150	1126	21	1097	1149	1137	21	997	1030	1029	1028	19	1143	955	1124	1055	22	21	1132	1132	20	21	21	1136	1132	1126	1149	1135	22	996	1147	21	1150	1030	1054	1151	1154	17	28	1149	1132	1054	1138	1150	19	1143	1136	1142	1154	19	1053	1150	1148	1136	1148	21	1139	1151	1124	22	1124	1132	1125	1131	1132	20	1153	1121	1149	1055	1054	1053	1124	1132	20	1132	1150	1029	1099	1132	1126	1054	1132	1148	1132	1150	1131	1124	1151	1154	1124	1124	23	1013	21	209	1150	1150	1131	23	20	1144	1139	1144	1076	27	23	1143	79	20	1126	1143	1136	1151	1153	1136	1123	1160	21	22	1031	1136	20	1138	1142	1147	1152	1132	1148	1132	23	1124	1150	26	23	1144	19	1136	1126	1132	1132	1132	1097	1121	1125	19	1150	20	1132	21	23	23	79	1152	1049	1137	1097	1125	1029	1132	1127	1155	1126	1132	1143	21	1124	1152	20	1150	1149	1132	1027	19	1150	1106	1134	1144	1054	1137	1053	1149	1144	1125	21	21	18	1144	1132	1149	1124	1138	1144	1142	1125	1136	1014	1148	1148	1149	1147	1132	22	1144	15	1165	1127	1136	1124	1125	1151	1144	1148	23	1029	19	1132	1136	1144	1143	1099	1053	1143	1137	1150	1151	1053	1137	1136	1054	3	1143	1110	1144	1144	1126	1141	1054	21	23	1118	1138	1030	18	22	20	1143	1132	1150	20	22	1132	1136	1154	1132	18	1144	1148	1091	1136	892	142	1133	1150	1152	1152	1144	1152	1124	1152	3	1125	1136	1125	1144	1136	1154	1106	1106	1149	1137	22	1028	1144	1125	1136	21	21	1148	1125	1140	1132	1029	1125	1144	1134	1143	21	6	1123	1123	1053	1143	1132	1155	1137	19	1136	77	1151	1148	1124	1147	21	21	1148	1148	1054	23	1132	1094	1094	1094	1027	1125	1124	1029	1153	1049	1014	1121	1131	1152	1142	1124	1126	1014	1125	19	1136	21	20	1054	1142	1124	1153	1144	1137	1136	1137	1053	1135	1151	1054	1126	1132	1125	1054	1124	1132	1142	1148	1152	20	1152	20	20	21	17	1124	1132	1151	1148	19	1124	1151	92	1125	1145	1155	1125	1030	20	1132	1132	22	76	25	1142	22	1124	25	1149	1028	1142	22	1151	1127	1144	21	1096	1122	1096	1148	19	4	4	1131	5	4	1152	1069	1069	1136	1029	1029	1150	21	1144	1123	1143	22	22	4	4	3	1014	1032	21	1132	1123	1124	1146	20	1135	21	1147	1098	1125	1136	1135	1127	1146	1130	1124	1135	1136	1143	1137	1123	4	4	1132	1132	1153	1144	1013	1132	22	1150	20	1138	1131	1133	1131	1137	1151	1144	1030	1106	1137	1135	1132	1152	1041	1096	1096	1030	1013	1136	20	1084	1136	1137	1151	1142	1127	20	1149	1149	1117	1117	1124	1097	1148	1014	21	1131	21	1143	1132	1096	1123	1162	23	1125	1124	1137	1151	1139	1127	1144	1149	23	1098	1125	1055	1119	1054	585	1065	1139	1099	1124	1143	1125	1126	23	1097	1127	1133	1133	1148	20	20	1139	1123	1137	1135	1144	20	1131	1134	24	1144	1029	1138	20	1165	1155	1151	1029	1151	1134	22	1155	1031	1032	1132	21	1151	1150	21	24	1136	1164	1126	1132	1132	1132	1029	1135	1132	1029	1142	1149	19	18	1154	22	1119	1097	1138	1124	1131	1132	1123	1054	20	1132	1132	1144	20	1133	1143	22	1150	1124	1155	16	30	1124	1132	21	1120	1144	1135	1054	1132	1124	1125	1132	1126	1151	1144	1139	1136	20	1133	1149	1149	1149	1144	30	19	19	6	1154	28	16	1099	1028	1123	1148	1148	1148	1148	21	1135	1132	22	1133	1028	1140	26	1151	1132	1144	1028	1029	1124	21	1132	1132	1126	1124	1155	1054	22	21	1150	1148	1052	1028	996	142	1132	1015	1132	1029	22	21	21	1139	21	1125	1031	1143	1132	1147	1014	1053	1154	1148	1148	20	1137	1148	1137	19	1123	1150	1133	997	996	18	1116	22	22	20	1144	1144	1124	1150	1138	1125	18	1143	1138	997	1158	1160	1134	1126	3	1030	19	1152	77	1137	1146	19	1150	1014	19	20	1124	1144	75	1053	1133	1097	1124	20	1148	1053	21	1030	1151	1122	1151	1015	1151	1152	1136	1028	1137	1137	1149	1137	1143	1132	1125	1029	1140	1125	1136	1132	1132	1143	21	1031	1148	1149	1030	1137	1151	1126	1135	23	19	1152	1149	1123	1138	1149	1148	1148	1143	1086	1148	1150	20	1127	1132	1130	1096	996	1151	5	1132	22	1136	1142	1136	1143	1028	1144	1144	1132	1119	1131	997	1152	4	1149	1012	1132	1097	1143	1095	1028	1124	1132	1134	1030	1125	20	1014	17	1148	1150	1148	1133	1148	24	1148	1131	1126	1149	1144	1148	1027	21	1125	1154	1136	1144	1144	22	1127	1125	1124	1054	1125	1053	21	1124	1136	21	1131	1105	1152	1138	1138	1139	20	1125	1098	22	1132	1149	1132	1136	20	21	1138	1095	1127	1145	18	1148	1148	1126	1124	1124	1136	1028	1030	1120	1144	142	20	20	1148	1148	1152	1029	1133	1137	20	1132	1132	4	1144	25	23	1146	1141	1134	1126	1126	1137	1126	1126	1125	1132	1155	1013	1131	1147	1148	1126	1125	1124	1149	1148	22	1029	1054	1013	1132	1132	1097	1144	1140	1132	1151	1132	1125	1123	1152	1030	29	1070	1014	1145	1136	21	1141	21	1053	1151	1156	20	1132	1136	24	1052	20	1144	1137	1135	21	1144	1132	1132	1015	1124	1124	1155	1124	20	1016	21	1054	20	1151	1138	1142	1144	996	1029	1137	1135	1154	1117	1124	1148	1148	1132	17	20	1152	1133	20	1137	1125	1144	23	1136	1125	1124	1133	1148	1147	1117	1144	1146	1150	1125	1135	1148	1151	1126	20	1148	1132	1097	1147	1013	1095	1097	1134	1131	1120	19	1132	1136	1152	1142	1143	1151	1032	1125	1125	1124	19	1155	1132	1132	1132	1136	1015	1137	1053	1143	1133	1014	72	1138	1136	1123	1144	1049	22	1126	1029	1120	1125	1148	1124	1054	1133	1139	1030	19	1136	23	1139	1152	1097	1135	1143	1125	1152	20	1138	1135	1136	1132	19	1148	1012	1137	1109	1136	1138	1029	1136	1151	1135	1014	1155	1132	1148	1132	1151	1054	1030	1053	1152	21	19	1029	1150	1148	1148	1012	1029	1139	1124	22	1132	1132	1126	1136	1054	1123	1133	1132	1132	1015	1053	1136	1137	1143	1139	1148	1136	1149	20	1144	1132	1137	1152	1031	1132	1132	996	1137	1142	1030	1053	1144	22	1136	1131	1150	1144	1132	1138	1124	1148	1126	1054	1125	23	1096	1139	1143	1149	1144	1132	1029	1148	22	1137	1135	1015	1149	1136	1150	1054	1029	1149	1132	1149	21	1132	1136	5	1148	1148	1147	1148	1148	1123	18	1143	21	1138	21	1150	1149	21	1029	18	20	1125	1031	1132	1125	1142	1123	23	1146	1143	1124	1136	1144	1103	1137	1146	1149	1146	1125	1149	1141	19	1126	1135	1126	1098	1148	1143	1133	1143	1148	1125	1135	1124	1012	1153	1014	1152	19	1150	1133	1136	1122	1151	1132	1131	1126	1054	1053	1098	1132	1153	1029	1145	1031	1032	1139	1153	1136	1132	996	1125	26	998	1139	140	1136	1146	1151	1132	1031	1096	1125	1132	1136	1029	1122	1126	1154	1154	1133	1125	21	1132	1136	1123	1153	1148	996	1150	1126	1150	23	1054	1144	1132	1149	1029	1135	1014	1137	1015	1133	1140	1142	1132	1123	19	1012	1120	1155	22	1139	22	1096	1152	1136	1133	23	1136	1139	1149	1054	19	1132	1126	21	1150	1132	1151	1124	1148	1131	1015	1132	1132	1136	1148	1123	1140	1154	1125	1126	21	22	21	1132	20	1154	1143	1131	1131	1149	1027	1138	1131	20	19	1155	1153	1132	1144	1016	1127	1137	1132	1120	1137	1137	1026	996	20	1150	1138	1136	1144	1029	1160	1027	1135	1131	1145	1053	1029	1015	1136	996	22	1150	1127	1096	1137	1098	1136	1142	19	22	1098	1150	1142	1125	1132	1054	1133	1136	1153	1146	1146	22	1144	1124	1028	1132	1155	1029	996	1095	1135	1123	1148	1148	1155	22	1148	1148	1122	1137	23	1136	1149	20	1144	1125	1123	1136	1132	1137	1132	23	1029	18	1136	1125	1031	1134	1029	1123	1148	1142	1029	1136	1136	1108	1014	22	1132	1132	1053	1029	22	1151	1136	1125	1155	21	1149	1132	1137	1030	1155	1134	1151	1147	1143	1132	1138	1126	1125	1124	1155	1124	1120	1148	1153	1148	1151	1149	20	1132	23	1125	1055	1147	1132	1140	1143	1132	1124	1142	1030	76	1135	1126	1122	1123	1123	1139	22	1155	1137	1125	1132	22	1096	1148	1124	1132	1153	1124	1140	1150	1150	1136	1013	1097	1029	1013	1124	1093	1029	1151	1151	1143	1132	1152	1135	1135	1148	1124	1132	1092	1136	1026	1136	1140	1132	1132	1124	1138	1123	1126	1132	1132	1132	1149	1132	1152	1143	1134	1149	1013	1143	1144	1127	1149	1124	22	1135	1125	1134	1151	1055	1134	1142	1031	1135	1132	1132	1148	1131	1132	22	1133	1126	1132	1051	1149	1126	997	1149	998	1132	1136	1135	1029	1149	1149	1132	1028	1029	20	1029	1132	1125	1134	1136	1136	1124	1030	1150	1136	1137	1143	1124	1132	1132	1136	1137	1129	1129	1133	1125	1148	1148	1164	1144	1149	1144	1132	1055	1131	1147	1153	1149	1150	1054	1132	1132	1135	1054	1053	1124	1143	1144	1149	1150	1032	997	1131	22	1132	1107	1147	1096	1142	1136	1142	1149	1155	1014	1144	1010	1170	1135	1137	1147	1124	1143	1132	1147	1096	996	19	1015	1148	1135	1132	1134	1125	1147	1054	1136	1132	1132	1132	1132	1155	1150	1123	1123	1144	4	1154	1029	1144	1097	1136	1132	996	1144	1148	1136	1132	1149	1143	1149	1054	1124	1136	1135	1126	1028	1135	1111	1131	1138	23	20	997	1149	1125	1149	1137	998	1143	1132	1155	1124	24	1144	1137	1131	1053	1131	1027	1149	1143	1135	1142	1030	1140	1148	1153	1029	1140	1133	1112	1013	1125	1117	1150	1117	1052	1112	1133	20	21	22	1132	1132	20	22	1142	1148	19	1125	1135	1136	1126	1143	1028	1146	1151	1029	1149	22	1150	1132	1121	1150	1137	1138	1125	1126	1142	1150	1028	1143	1015	1015	1015	1132	1123	1142	1027	1097	1148	1135	1132	76	1015	1015	1114	1028	1029	1132	1015	1015	1132	1128	1132	1132	1124	1015	1016	1135	1137	1122	1093	1132	1133	1054	22	1126	1117	1149	1132	21	1054	1128	1143	1149	1144	1136	1142	1133	1127	1136	1145	1132	1123	1150	1136	1151	1132	1147	1134	1137	1029	1136	1144	1096	1014	1132	1132	1136	1149	1138	1132	1128	1096	1132	1133	1124	1124	1144	1126	1138	1151	1149	1150	1132	1151	1132	1029	1132	1151	1136	1134	1132	1132	1138	1132	1132	1132	19	1104	1137	1150	1125	1132	1132	1132	1014	1136	1144	1055	1053	1137	19	1136	27	1140	22	1137	1132	1030	1132	1095	1148	1139	1148	1146	1149	1093	1132	1126	1137	1145	1136	1136	1132	21	1136	21	1014	1132	1029	996	1151	1125	1016	1134	1107	1099	1124	1031	1126	1132	1152	1135	1132	1155	1111	996	1136	1155	1139	1097	1142	1132	1148	1135	1030	1092	1149	1134	1138	1143	1143	1143	21	1030	1123	1153	1136	1149	1149	1131	1136	1134	1132	1124	1054	1029	1141	1149	1029	1030	1028	1136	1028	1124	1014	1014	1143	1133	1149	1149	1124	1144	1144	1143	1030	1150	1150	1126	1132	1031	1132	1132	1124	1143	1125	1136	1131	1136	1149	1132	1014	1134	1118	1126	1126	1149	1028	1100	1149	1152	1152	1125	1138	1153	1096	1126	1099	1135	1156	1126	1030	1149	1029	1125	1132	1096	1132	1013	1054	1137	1136	1149	1131	1054	1135	1099	1136	1132	1149	1054	1134	1149	1151	1054	1150	1150	996	1013	1013	1123	1126	1144	1124	1135	996	1142	1154	1127	1132	1152	1124	1125	1124	1029	1151	23	1135	1135	1136	1136	1136	985	1143	1148	1055	1014	1135	1126	1152	1125	1091	1133	1137	1132	1137	1150	1144	22	1132	1136	1136	1136	1126	1132	1153	1133	1155	1155	1151	1132	1126	1134	1144	1136	1148	1143	1126	1134	1132	1151	1096	1151	1028	1135	1054	1132	1146	20	1126	1131	1151	1152	1151	1132	1132	1132	1070	1137	1136	1125	1144	1136	1133	1030	1148	1126	1028	1131	1132	1096	1132	997	1097	996	1053	1134	1014	1030	1125	1143	1149	1028	1054	1029	996	1150	1054	1054	1145	1029	20	18	1096	996	1097	1132	1148	1151	1098	1136	1054	1148	1146	1144	1132	1149	1054	1124	1137	1155	1139	1155	1030	1148	1147	1148	1148	1149	1135	1028	1132	1128	1132	1132	1098	1054	1132	1132	1014	1148	1136	1124	1111	1132	1126	1031	1151	1110	1126	22	1160	1054	1029	1149	1151	1136	1136	1136	1131	1125	1098	1146	1146	1146	1151	1144	1137	1148	1120	1140	1132	1132	1150	1014	1030	1152	1155	1149	1137	1137	1129	1155	1054	1138	1143	1132	1144	1125	1155	21	1012	1147	1125	1136	1015	1146	1126	1155	633	1154	1029	1152	1131	1030	1028	1096	1149	1137	1022	1119	1134	1125	1125	1132	1132	1150	1137	1132	1030	1132	1132	1029	1029	25	1132	1029	20	1149	1028	1149	1132	1143	1132	1132	1132	1097	21	1146	1133	1155	1031	1125	1162	1132	1134	1137	1132	1138	19	1136	21	1123	1135	1152	1125	1029	1145	1132	1145	1151	1147	1136	1132	1136	1132	1137	1096	1015	1014	1149	1149	1126	1134	1151	1107	1155	1142	1132	1052	1151	1030	1121	1132	1133	1131	1132	1132	1127	1151	1147	1151	23	1160	1132	1029	1054	1152	1149	1151	1132	1139	1150	1140	1054	1135	1134	1152	1132	1096	1132	1124	1013	1152	22	996	1149	1151	1159	1124	1132	1015	1096	1097	1138	1029	1132	1132	1132	1145	1129	1150	1131	1134	1132	1132	1054	1155	1137	1029	1143	1147	1030	1132	1132	1124	1132	1144	1132	1151	1125	1031	1126	1134	1136	1151	1125	1136	996	1130	1132	1132	1015	1150	1137	1124	1142	1098	1132	1097	1136	1152	1134	1015	1124	1143	1148	1135	1143	1014	1124	1030	1126	1125	1135	1013	1136	1148	1144	1030	1134	996	1149	1014	1055	1134	1136	1132	1137	1132	1132	78	1139	1132	1132	1144	1132	1030	1135	1144	1125	1151	1137	1132	1150	1154	1016	1134	1132	1142	1151	1136	1132	1155	1029	1106	1030	962	1031	1030	1136	1052	1013	1132	1031	1099	1099	1136	1132	1144	1136	1029	1136	1146	1136	997	1133	1054	1149	1125	20	1096	1015	1031	1011	1151	1126	1132	1030	1137	1054	1133	1143	1030	1123	1144	1165	1136	1136	1134	1138	1140	1054	1055	1144	19	1154	1029	1132	1149	1132	1133	1146	1142	1142	1136	1136	1150	22	1148	1154	1013	1132	1143	1136	1145	1131	1132	1132	1124	1143	1136	1150	1149	1131	1143	1128	1142	1030	21	1054	1141	1141	1054	1016	1152	1132	1149	1155	20	1149	1144	1164	1134	1148	1143	1132	1133	1014	1030	1137	1149	1136	1142	1053	1132	1136	1150	1132	1029	1054	1131	1126	1148	1152	1155	1131	1107	1132	1155	1132	1132	1054	1155	1132	1056	1124	1053	1125	1121	1132	1136	1149	1091	1143	1135	1053	1132	1132	1131	1132	1148	962	1138	1125	1132	1151	1053	1133	1151	1138	1151	1151	1151	1149	1132	1143	1145	1149	1124	1149	1132	1135	1096	1029	1125	1149	1149	996	1125	1126	1015	1136	1014	1148	1132	1145	1136	1149	1029	1137	1124	1132	1131	1136	1144	1149	1136	1052	1131	1054	1145	1132	1137	20	1151	1150	4	1151	1148	996	1015	1136	1151	1136	1134	1137	1136	1134	1134	1054	1153	1143	1136	1014	1135	23	1138	1136	1126	1154	1028	1125	1030	22	1150	1132	1147	1132	1150	1131	1151	1132	1132	1135	1155	1133	1143	1128	1140	1148	1132	1132	1096	1151	1149	1028	1097	1139	1144	1139	996	1028	1141	1148	1133	1151	1029	1125	1133	1149	1029	1155	1151	1137	1124	1137	996	1053	1151	1152	1143	1132	1132	1132	1030	1135	1055	1148	1151	1137	1136	1030	1128	1132	1123	1054	1151	1134	1149	1132	1028	1132	1132	1126	1154	1150	1132	1125	1136	1132	1149	1155	1150	1132	1014	1138	1134	1151	1149	1134	1149	1131	1132	1097	1096	1149	1132	1096	1154	1132	1096	1013	1137	1135	1153	1148	1125	1143	1125	89	1137	1136	1099	1132	1131	1100	1132	1098	1151	1054	1029	1132	1131	1028	1132	1132	1030	1144	1134	1151	1160	1140	1096	1142	1149	1013	1132	25	1153	1136	1132	1151	1013	1013	1136	1151	1152	1138	1150	1136	1131	1147	1013	1132	1132	1131	1151	1143	1149	1030	1015	1132	1149	1144	1152	1095	1132	1132	1038	1135	1132	1132	1125	1052	1149	1125	1132	1150	1026	1138	1148	1029	1015	1151	1126	1029	1152	1152	1096	1134	1142	1142	26	1030	1124	1132	1132	1134	996	1132	1149	1136	1134	1144	1028	1135	1101	1136	1132	1135	1134	1136	1124	1127	1128	1013	1126	1134	1138	1143	1152	1150	1132	1056	1132	1132	1125	1014	1135	1125	1154	1138	1149	1132	1136	1124	1126	1154	1124	22	1149	1132	1126	1149	1096	1055	1124	1030	1149	1150	1133	1166	1124	1127	25	995	1137	1154	1132	1127	1150	1149	1125	1149	1125	1139	1124	1151	1132	1132	1095	1125	1132	1158	1124	1124	1143	1123	1133	1154	1132	1140	1054	22	1143	1132	1132	1096	1051	1151	1132	1131	996	1124	1148	1136	1124	1132	1151	1136	1132	1132	1152	1149	1151	1136	1152	1125	1136	1143	1132	1132	995	1132	1131	1132	1141	1132	1151	1143	1125	1133	1049	1155	1153	1123	1132	995	1138	1132	1167	1125	1119	1131	1132	1151	22	1029	1054	1149	1153	1142	1135	1137	1132	1148	1132	1127	1136	1134	1136	1132	1152	1134	1051	1144	1031	1027	1124	1126	1123	1139	1124	1156	996	1098	1132	1136	1144	1140	1132	22	1132	1125	1153	1135	25	1126	1143	1135	1138	1137	1030	1138	1144	1144	1144	1140	1144	1144	1144	1144	1144	1150	997	1154	1144	1142	1106	1144	1152	1126	1148	1132	1132	1132	1148	1151	1124	1132	1165	1143	1148	1137	1125	1134	1132	1138	1138	967	1050	1132	1144	1030	1132	996	1015	1137	21	1132	1136	1097	1143	1132	1015	1015	997	1132	1125	1012	1138	1144	1144	1144	1139	1144	1144	1144	1144	1144	1150	997	1153	1144	1142	1106	1151	1152	1142	1144	1031	1135	1133	1151	1135	1132	1097	1142	1015	1015	1029	1097	1029	1135	1124	1155	1116	1150	1132	24	1125	1127	1136	1152	1097	1030	1132	1131	996	1166	1132	1030	1151	1012	1152	1152	1143	1146	1136	1137	1148	1146	1148	1148	1139	1155	1031	1132	1146	1144	1149	1123	1125	1135	1015	1124	1142	1144	1132	1132	1029	1126	1132	1114	1150	1135	1031	1031	1031	1031	1013	1127	1145	21	1054	995	1126	1132	1124	1127	1144	1161	1146	1144	1148	1131	1143	1122	21	1151	1137	1138	1149	1137	1096	1131	1132	1136	1148	1135	1027	1132	1097	1152	1139	1131	1132	1055	1132	1135	1029	1126	1142	1132	1141	1127	1136	1151	1132	1132	1142	996	1144	1143	1014	1133	1133	1155	1151	1124	1132	1151	1144	1096	1013	1132	1132	1012	1124	1156	1151	1151	1151	975	1095	1148	1132	1137	1120	1150	1153	1131	1155	22	1136	1123	1140	1029	1135	1131	1132	1151	1148	996	1133	1149	1137	1155	1147	1029	1132	1132	1150	1135	1153	1132	1132	1132	20	1148	1031	996	1137	996	1148	1013	1136	1125	1132	1132	1137	1099	1132	1135	787	1144	1126	1132	1149	1144	1029	977	1125	1142	1132	598	1142	1135	1015	1151	1029	1064	1136	1148	1132	1137	996	1132	1132	1132	1137	1136	1132	1054	1143	1132	1030	1124	1125	1125	1140	1132	1130	1142	1150	1150	1132	1132	1097	1136	1029	1136	1137	1127	147	1132	1133	1127	1127	1150	1125	1137	1144	1150	1132	1154	1030	1143	1141	1146	22	1132	1117	1149	1132	1149	1029	1015	1055	1132	1124	1110	1137	1137	1131	1126	1028	1149	1148	1144	1132	1132	1138	1132	1138	1144	1152	1132	1125	1151	1149	996	1134
1426316	1146	1133	1156	1140	1139	1126	1129	1148	1119	1130	1133	1141	1117	1137	1133	1137	1142	1106	1116	1141	1145	1079	1104	1140	1145	1145	1127	1147	1128	1126	1135	1146	1137	1150	1080	1146	128	1130	1125	1137	571	30	1128	1126	1138	1121	1145	1134	129	1145	1075	1116	131	1151	1144	1135	1150	1146	1129	1142	1132	1135	1135	1151	1138	1134	128	1152	123	1152	1106	127	1124	1132	1108	1146	1110	1135	1136	1155	1131	1137	1137	1137	1136	1147	1126	1136	1123	1153	1153	1132	1127	1148	1128	1080	1075	1153	1126	1126	1136	569	1132	1149	65	1137	1120	1121	1131	1132	1154	1160	33	1132	1147	1146	1138	1135	1154	1132	1131	1137	1136	1131	34	1148	1146	1111	1131	1121	1132	1135	1127	1153	1148	729	1153	127	1079	1075	1121	1131	1144	1141	1127	1151	1128	1106	1134	569	1079	1154	1129	1137	1079	1140	1119	1112	1144	1145	1137	1145	1156	1127	1151	1128	1079	1147	1138	1147	1139	1131	1152	1074	1074	1112	1149	1075	1145	1079	1154	130	1148	1148	1073	1133	1113	1154	1148	1152	1146	1145	1147	1111	1142	1080	1152	1128	1119	1146	1134	1149	1153	1142	1153	1135	1128	1080	1141	1121	1121	1149	1152	1111	1132	1132	1153	1146	1112	1151	1075	1079	1132	1132	1152	1151	1137	1153	1150	1141	1148	281	1132	1147	1154	1152	1132	1111	1133	1136	1138	1151	1118	1153	1132	1153	1111	1152	1152	1132	1132	1153	1132	1132	1151	1153	1145	1131	1132	1107	1146	1151	1005	1136	1132	1136	1132	1142	1159	130	1154	1152	1143	1134	1130	1132	1138	1153	1125	1130	1139	1145	1146	1152	1132	1106	1111	1131	1138	1153	1136	1151	1145	1138	1152	1134	1153	1132	1132	1153	1153	1132	570	1132	1127	1151	1136	1131	1153	1152	1134	1132	1083	1114	1144	1151	1152	1136	1079	1154	1147	1135	1132	1080	1153	1158	1133	1127	1134	1152	1136	1141	1121	1147	1153	1079	1136	1136	1081	1126	1126	1153	1152	1111	1138	1127	1130	1137	1153	1148	1152	1136	1141	1133	1137	1121	1111	1111	1153	1159	1076	1137	1147	1153	1119	1080	1131	1079	1153	135	569	1147	1132	1110	1121	1146	1136	1138	1151	1146	1152	1110	1145	1131	1148	1131	1135	1144	1136	1131	1153	1150	1147	1152	1152	1110	1126	1131	1150	1151	1145	1148	1132	1139	1079	1152	1080	1153	1146	1152	1146	1152	1153	1132	1154	1138	1154	1154	1137	1152	1128	1153	1132	1155	1138	1146	1145	1145	1131	1152	569	1151	1152	1080	1134	1107	1152	1121	1078	1121	1134	1137	1132	1145	1146	1152	1138	1148	69	1145	1078	1150	1154	887	1151	1160	1132	1126	1106	1135	1146	1153	1153	1146	1079	123	1134	1145	1114	1144	1151	1114	1144	1152	1139	1129	1130	1133	1148	1135	1130	1132	1112	1152	1129	1152	1132	1112	1112	1152	1147	1148	1121	1153	1136	1127	1132	1132	1145	126	1154	1153	1153	1132	1138	1131	1131	1141	1112	1131	1132	1145	1144	1143	1152	1126	1136	1130	1132	1124	1142	1142	613	1134	1110	1129	1155	1145	1143	1150	1136	1150	1139	1151	1132	1146	1121	1131	1132	1155	1152	1153	1147	1133	1121	1131	1112	1158	1083	1128	1130	1121	1126	1142	1079	1131	1131	1153	1138	1154	1133	1111	1133	1111	1153	1125	1152	1134	1153	1133	1121	1158	1135	1127	1153	1132	1128	1127	1137	1154	1152	1128	1112	570	1128	1130	1121	1155	1078	1135	1148	1153	1153	1153	1079	1152	1112	1147	32	1131	1133	570	1139	1153	1132	1080	1150	1132	36	1138	1132	1153	1115	1141	1146	1137	1132	1106	1152	1107	1134	1153	1144	1139	1154	1144	1113	1144	1145	1136	1110	1127	1153	1153	1153	1153	1133	1152	1126	1131	1132	1114	1153	1139	1153	1147	1135	1142	1142	1154	1143	1125	1127	1126	1127	1141	1153	1121	1141	1132	1132	1127	1148	1145	1111	1112	1129	1151	1110	1076	1080	1079	1118	1153	1135	1081	1146	1132	1153	1140	1148	1137	1147	1126	1146	1141	1131	1132	1137	1145	1153	1146	1131	1149	1147	1144	1056	1132	1080	1148	1132	1154	1110	1153	1121	1146	1148	1152	1138	1147	1136	1132	1132	1127	1147	1112	1153	1111	1132	1152	1143	1131	1154	1153	1145	1145	1153	1153	1132	1132	1076	1153	1121	1155	1133	1149	1127	1146	1153	1152	1145	1153	1154	1130	1151	1153	1138	1153	1147	1165	1153	1145	1144	1137	1106	1154	1111	1074	1143	1130	1139	1132	1153	1138	1153	1152	1150	1160	1153	1137	1133	1133	569	1127	1121	1133	1133	1139	1133	1152	1126	1153	1132	1152	1148	1127	1128	1128	1151	1148	1142	1135	1138	569	1141	1129	1085	1132	1077	1106	1135	1073	1073	1153	1137	1128	1148	1132	1107	598	1133	1078	1141	1077	136	1132	1137	1145	1133	1154	1143	1145	1153	1147	1112	1153	1085	569	1128	1128	1153	1135	1153	1116	1151	1131	1132	1137	1128	1079	1151	1128	1142	1151	1153	1128	1073	1142	1127	1153	1153	1132	1151	1153	1134	1137	124	1153	1132	1146	1117	1135	1085	1075	1154	1153	1153	1153	1077	1151	1137	1129	1117	1153	1145	1147	1135	1147	1130	1076	1121	1124	1132	1153	1146	1154	1151	0	1137	1136	618	1135	551	1137	1137	1147	1147	1153	1127	1125	1126	1151	1137	1124	133	1135	1135	1153	1139	1137	1154	1079	1142	1153	1152	1108	1137	1135	1153	1141	1137	1137	34	1132	1137	1138	1138	1112	1145	1153	1146	66	1133	1153	569	1149	1112	1147	1152	1149	1137	1074	1137	569	1131	569	1144	41	1131	1112	1154	1153	1153	1145	1144	1079	1153	1152	1154	1127	1153	1132	1147	1134	1152	1153	1128	1138	1152	1127	1152	1143	1153	1147	1128	1137	1153	1128	1146	1152	1154	1083	1132	1153	1138	1147	1128	1153	1106	1078	1147	1144	1153	1149	569	1138	1148	1147	1151	1152	1153	1077	1141	1147	59	1154	1075	1152	1136	1079	1139	1147	1136	1151	1137	1074	1128	1129	1108	1117	1108	1148	1152	1147	1123	1123	1143	1112	1136	1153	1154	1127	1126	1127	124	1132	1127	1127	1127	1137	1110	1138	1136	1137	24	1126	1153	1112	124	1111	1151	1129	1152	1140	1137	1138	1153	1154	135	1133	1132	1147	1132	1143	1134	1074	1147	1135	1136	1145	1136	1111	1147	1111	1138	1137	1153	1081	1141	1141	37	1076	1128	1141	1153	1156	1127	1137	1146	1148	1148	1144	1144	1145	1076	1137	1111	1152	1105	1147	1132	1149	1137	1152	1152	1153	1080	1142	1136	1135	1145	1140	1134	1132	1145	1152	1153	1132	1129	1122	1153	1131	1150	1132	1135	1146	1144	1146	1148	1145	1133	1138	1153	1153	1132	1106	1153	1143	1152	1147	1153	1153	1148	1148	1153	1138	1138	1142	1132	1111	1118	1147	1135	1154	1153	1153	1153	40	1124	1154	1145	1138	1112	1106	1080	1153	1152	1122	1135	1154	1111	1124	1142	1139	1153	1153	1152	1130	1132	1112	1112	569	1152	1137	1145	1131	1147	1133	1153	1138	1145	1146	1139	1136	1153	1145	1153	1129	1132	1079	1138	127	1131	1074	1137	1152	1144	1133	1146	1146	1132	1145	1137	1140	1116	1145	1137	1145	1153	1147	1141	1145	1132	1130	1078	1148	1136	1153	1147	1147	1146	1145	1127	1145	1146	1153	1132	1112	1138	1144	1079	1147	1144	1154	1127	1153	1111	1147	1153	1153	569	1141	1077	1153	1147	1137	1154	35	1136	1147	1154	1146	1147	1138	1140	1137	1140	1129	1147	1152	1136	1139	1112	1152	1131	1074	1133	1079	1152	1152	1145	1128	1131	1152	1137	1136	118	1153	1135	569	1154	31	1111	1153	1137	1077	1147	1153	1144	1145	1144	1136	1147	1139	1135	1134	1112	1153	1142	1152	1154	1152	1146	1078	1081	1127	1152	1154	131	1152	1079	1151	1121	1149	1117	1151	1135	1111	1154	1154	1153	1138	1150	1147	1135	1132	1153	1153	1153	1126	1154	1149	1111	1141	1134	1074	1136	1147	1131	1145	1150	1115	1128	1154	1153	1134	1147	1153	1133	1153	1146	1132	1159	1117	1153	1149	1152	1108	1151	1111	1152	1141	1146	1153	1153	1153	130	570	1142	1145	1153	1145	1153	1153	1137	1132	1129	1153	1137	123	1131	1152	1152	1153	1152	1119	1153	1145	1151	1132	1133	1145	1151	1074	1153	1146	1153	1153	1153	1147	1111	1111	1079	1152	1146	1154	1147	1111	1148	1126	1132	1135	1104	1155	1135	1147	1153	1152	1138	1152	1153	1076	1149	1111	1152	1145	127	1148	1153	1132	1139	1146	1078	1130	1131	1140	1080	1132	1153	1153	1135	1121	1132	1136	1153	1154	1138	1137	1153	1145	1152	1080	1153	1121	1127	1127	1127	1152	1145	1069	1132	1135	1153	1153	1111	1111	1153	1153	1153	1078	1144	1137	1138	1079	1153	1122	1144	1154	131	1129	1135	1153	1155	1151	1152	1138	569	1135	1144	24	1152	1145	1148	1145	1141	1152	1136	1138	1147	1080	1135	1153	1111	1153	1132	1152	1133	572	1133	1144	1111	1154	1140	1146	1138	1135	1135	1134	1136	1137	1152	1112	1151	1128	1147	1106	1132	1135	1137	1147	1111	1135	1110	1133	1153	1150	1132	1132	1154	1132	1153	207	1138	1138	1110	1153	1153	1147	1146	1147	1065	1153	1153	1145	1152	1153	1134	1145	1153	1155	57	1136	1132	1152	1152	1153	1127	1148	1154	1080	1146	1144	1141	1111	1145	1137	1153	1132	23	1153	1153	1147	1153	1149	1132	569	1111	1137	1074	1128	1136	1153	1138	1153	1150	1153	1153	1153	1153	1139	1135	1078	1132	1137	1128	1111	605	1142	1138	1106	1146	1153	1136	1153	1153	1138	1138	1137	1126	1153	129	1119	1146	1147	1135	1082	1134	1155	1147	1136	1152	1153	1152	1147	569	1136	1135	1081	1147	1144	1137	1078	1131	1145	1145	1147	1144	1112	1152	1147	1151	1150	1139	1149	1134	1132	1153	1147	128	1153	1127	1152	1106	1078	1147	1146	1077	1134	1145	1106	1138	1153	1135	1083	1079	1135	1152	1146	1132	1147	1147	1138	1149	1135	1153	1153	1098	1080	1129	1152	1153	1153	1146	1112	1154	1153	1154	1112	1148	1155	571	1151	1147	1137	1071	1148	873	1154	1110	129	1140	1155	1147	1141	1136	1141	1091	1132	1078	1135	1147	1078	1155	1119	1119	1138	1079	1153	1127	1147	1136	1078	1154	1153	1145	1132	1109	1112	1128	1137	1147	1145	1146	1153	1150	1131	1131	1134	1145	570	1141	1080	1153	1139	1153	119	1145	1132	1144	1153	1152	1145	1145	1135	1153	1137	1074	1074	1074	1126	1145	1135	1128	1139	1135	1132	1130	1144	36	1146	1135	1137	1131	1134	1153	1078	1153	1153	1135	1149	1136	1145	1147	1149	1153	1079	1136	1140	128	1135	1136	1111	1132	1135	1131	1112	1146	1145	1153	1154	1141	1152	1153	1153	1151	1136	1112	1153	1145	1152	1132	1136	1150	1134	1148	1141	1137	1131	1152	1112	1144	1152	1152	1153	1146	1153	1131	1153	1138	1126	1144	1153	1156	1137	1147	1154	1074	1130	1145	1147	1151	1151	1151	569	1150	1150	1154	1124	1124	1148	1127	1128	59	1153	1147	1131	1147	1153	1154	1151	1151	841	1132	1127	1153	569	1131	1132	1142	1152	1148	1153	1144	1146	1136	1078	1153	1150	1157	569	1132	1117	1148	1146	1083	1131	1151	1151	569	1137	136	1147	1131	1112	1152	62	1151	1144	1111	1146	1142	1080	1153	1147	1128	1120	1081	1147	1112	1140	1054	1144	1074	1130	1132	1153	1153	1096	1153	1149	1139	1146	1138	1153	1136	1136	1144	1144	1132	1146	124	1132	1153	1111	1153	1145	570	1145	1131	1163	1153	1136	1132	1080	1153	1145	1137	1147	1138	1153	1075	1135	1135	1116	1135	585	546	1081	1078	1136	1147	1137	1137	1153	1147	1139	1146	1146	1145	1150	1152	1146	1131	1080	1152	1147	1153	1136	1145	1153	1147	1128	1080	1153	1150	1141	1153	1127	1153	1108	1153	1141	1127	1129	1137	1153	129	24	1153	1153	1153	1148	561	1112	1137	1137	1128	1146	1144	1127	1146	1138	1152	1153	1155	1153	1116	1074	1150	1136	569	1112	1131	1135	1144	569	1112	1147	1151	1145	1146	1153	39	1132	135	1150	1155	1132	1112	1153	1128	1147	1153	1135	570	1136	1135	570	1134	1153	1147	1151	1147	1153	1145	1138	1138	1138	1147	1152	1153	1153	1151	140	1153	821	1074	1126	1131	1145	1145	1145	1145	1153	1146	1111	1152	571	1127	1109	1153	1153	1111	1147	1127	1127	1134	1153	570	1112	1136	1135	1142	1135	1153	1152	1138	1145	1135	1126	1120	1154	1111	1131	569	1128	1153	1153	1153	1145	1153	1137	1127	1145	570	1144	1132	1133	1142	1145	1145	1152	1079	1147	1106	1153	1139	123	1146	1121	1120	1151	1144	1151	1151	1152	1147	1147	1132	1152	1145	1136	1152	1145	1080	1121	1146	1143	1112	1136	1151	1130	1153	1154	1153	1080	1143	1152	1140	1132	1151	1153	1132	1147	1153	1134	1146	1144	1147	1153	1145	1135	1154	1129	1153	1134	1153	1132	1153	1154	1147	1127	1080	1079	1140	1080	1146	571	1132	1126	1145	1136	1148	1112	1137	1146	1153	1128	1144	1138	1130	1139	1154	563	1147	1153	1153	1142	1138	1146	1079	1138	1145	1145	1141	1135	1145	1154	1153	1138	1111	1142	1074	1121	1153	1111	1112	1154	1154	1146	1153	1146	1127	1147	1147	569	1145	1144	1121	1153	1151	1138	1130	1111	1146	1145	1075	1126	1132	1111	1145	1128	1136	1153	1132	1152	1145	1148	1144	1076	1145	1151	1145	1136	1137	1155	1147	1145	1126	1154	1131	1155	1148	1147	1147	1153	1138	1136	1137	1135	1136	1135	1152	1132	1149	1153	1141	1119	1152	1079	1107	1146	1152	1136	1076	1153	1112	1136	1111	1153	1153	1153	1079	1073	1137	1147	1151	1145	1145	1146	1135	1135	1150	1127	1129	1124	1147	1154	1151	1152	1145	1145	1154	1127	1076	1079	1152	1112	1112	1152	1147	1153	1154	1143	1147	614	561	561	1149	1135	1137	1137	570	1141	1130	1110	1144	1145	1146	1136	1132	1138	1145	1154	1127	1135	1131	1144	1112	1145	1147	1109	1144	1154	570	1138	1131	1154	1127	1153	110	1131	1148	1148	1153	1083	1153	1134	1153	1146	1153	1144	1148	1153	1135	1153	1147	1080	1078	1153	1147	1112	569	1132	1136	1132	142	1131	1153	1133	1154	1135	1152	153	1078	1146	1147	1122	1127	1080	1152	138	1122	1135	1145	1145	1112	1152	1153	1141	1145	1153	1148	1136	1147	1154	1079	1146	1132	1145	1145	1144	1144	1147	1148	126	1137	1080	1145	1153	1137	1152	123	570	1075	1149	1131	1143	1147	1108	1110	1117	1151	1111	1077	1149	1146	1150	153	1131	1138	1136	1135	1152	1141	1111	1111	1111	1148	1132	1079	1134	1147	1145	1132	1151	1080	1078	1134	1147	1066	1154	1147	1128	1117	1136	1145	1135	1135	1146	1107	1128	1150	1148	1154	1155	1155	1146	1152	1146	1145	36	1153	1142	1080	1148	1111	1153	1145	1129	1084	1121	1080	1107	1128	1148	1153	1076	1131	1141	1111	1145	1138	1153	1135	1129	1134	1140	1154	1153	1128	1153	1145	1145	1129	1128	1109	1132	1153	1112	1112	1138	1154	1135	1132	1076	1111	1111	1132	1135	1148	1080	1141	1146	1142	1078	121	1151	1147	1111	1080	1154	1130	1112	1112	1121	1080	1146	1128	1133	1147	1152	1080	1110	1140	1147	1137	1108	1136	1145	1146	1135	1135	1152	1074	1141	1145	1154	1147	1137	1128	1145	1153	1148	1076	1133	1136	1080	1138	1135	1128	1136	1112	1147	1153	1144	1079	1151	1145	1145	1144	1145	1145	1135	1151	1147	1153	1079	1153	1152	124	1152	1127	1150	1153	1136	1127	1112	1136	1147	1134	1153	1143	1146	1132	1116	1147	118	1148	1142	1138	1139	1145	1138	1149	1153	1137	1152	1136	1075	1145	1141	1145	1146	1145	1137	1152	1132	1129	1154	1132	1145	1152	123	571	1078	1132	1153	569	1116	1137	1135	1135	1146	1112	1150	1128	1142	1129	1129	1155	1154	1078	569	1122	1131	1152	1121	1146	1153	1079	1133	1153	1111	1127	1075	1136	1111	1140	1128	1133	1137	1142	1151	1148	1136	1151	1112	1153	1144	1152	129	1122	1154	1137	125	1152	1135	1147	1111	1138	1128	1148	1132	1080	1132	1146	1139	1146	1112	1134	1153	1129	1132	1147	1153	1141	1154	1144	1158	1080	570	1154	1079	1141	1138	1135	1151	1137	1138	1153	1153	1112	1147	1132	1145	1110	1131	1111	569	1079	1144	1131	1144	1155	1137	1135	1153	1152	1152	1137	1153	1150	1146	1111	1136	1137	1126	1107	1110	1153	1152	1141	1138	1137	1147	1131	1137	1081	570	1127	1148	1148	1125	1122	1153	1138	1079	1147	1147	1128	1152	1126	1082	1110	1151	1134	1128	1132	1146	1122	1153	1151	1139	1144	1080	1145	1078	1146	1151	1154	1145	1153	1146	1136	1112	1135	1145	1079	1146	1144	1144	1153	1147	1132	1127	1112	1143	1127	1121	1143	1078	1135	1145	1145	1147	1154	1145	1145	1130	1082	1154	1148	1138	1153	1148	1136	1135	1079	1111	1080	1137	1154	1127	1151	1079	1135	1127	1110	1127	1135	1145	1146	1128	1148	1148	1146	1131	1153	1111	1111	1135	1127	1153	1139	1078	1136	1142	1153	1137	1137	1148	1129	1143	1110	1166	1152	1146	1112	1080	1138	1136	1135	1142	1132	1116	1145	135	1145	1153	1138	1153	570	1153	1136	1135	1153	1111	1145	1146	1111	1132	1151	1129	1142	1153	1136	1134	1135	1135	1143	1152	1141	1082	1137	1112	1152	1074	1149	1136	1142	135	1135	1148	1164	38	1153	1116	1146	1128	1131	1132	1128	1129	1153	1139	1145	1111	1139	1147	1147	1145	1132	1111	1102	1148	1124	1139	1125	1107	1111	1133	1081	1135	1136	1111	1112	1111	1138	1111	1154	1111	1110	1145	1131	1145	1147	1138	1152	1135	1153	1078	1135	1080	1153	1117	1110	1146	1129	1147	1112	1112	1150	568	1111	1154	613	1138	569	1132	1138	1137	1121	1138	1121	1111	1152	1147	1128	1138	1138	1111	1127	1127	1146	1127	1137	1136	1150	1147	1148	1135	1125	1135	1154	1116	1146	1135	1111	1111	1081	1079	1151	1137	570	1137	1145	1145	1149	1149	1138	1147	1112	1135	1110	1144	1146	126	1140	1135	569	569	1080	1133	1134	1135	1145	1147	1146	1138	1131	1121	1143	1153	569	1119	1150	1145	1148	1148	1146	1146	1147	1131	1147	1128	1151	1078	1080	122	1135	1149	1137	127	1144	1120	1152	1131	1137	1078	1111	1076	1136	125	1135	1148	569	1111	1112	569	1141	1139	1135	1137	1147	1151	138	1127	1147	1145	1080	1142	1122	1147	1152	1148	1111	1136	1145	1138	1135	1132	1078	1079	1138	1127	1079	1113	568	1153	1153	1153	1121	1138	1136	1138	1080	1122	1146	1137	1147	1135	1151	1147	1148	1111	1136	569	1125	1138	1145	1147	1146	1129	1152	1152	1141	1127	1148	1145	1123	1132	1136	1144	1138	1144	1135	1138	573	1153	1153	1153	1111	1111	1153	1153	1148	1145	1152	1132	1152	1148	562	1141	1127	1143	1138	1127	1138	1153	1138	1137	1129	1140	1078	1083	1135	1136	1146	1153	1127	1146	1132	1132	1131	1112	1131	1146	1127	1074	1145	1147	1112	1153	1132	1132	1147	1126	1128	1137	1132	1131	1111	1139	1111	572	1135	1132	1132	1109	1080	1131	1150	1111	1145	1135	1153	1137	1144	1138	1111	1153	1135	1139	1140	1139	1147	1079	1146	1145	1141	1078	1144	569	1135	1138	1079	1153	1111	1146	1145	1154	1128	1081	1147	1145	1132	1111	1111	1079	1138	1079	1111	1147	1146	1111	1146	1132	1132	1147	1137	1107	1153	1138	1138	1137	1139	1111	1128	1111	1153	1079	1147	1111	569	1116	1111	1111	1111	1152	1118	1079	1139	1137	569	1137	1137	1132	1151	1147	1137	1134	1117	1151	1114	1152	1151	1153	1079	569	1129	1112	1076	1145	1154	1145	1143	1137	1113	1111	1137	1079	1147	1079	1079	1137	1152	1148	1152	1132	1112	1126	1121	1105	1132	1132	1145	1120	1076	1132	1127	1149	1137	1139	1152	1111	1154	1132	1121	1148	1147	1143	1074	1151	1111	1145	1147	1128	1072	1138	1145	1079	1146	1132	1146	1153	1128	1134	1154	1149	1138	1138	569	1152	612	1111	1132	1135	1126	1147	1138	1127	1127	1127	1153	1126	1132	1131	1131	1146	1145	1138	1138	1130	1147	1147	1147	1128	1153	1138	564	569	1129	1106	1137	1135	1146	1137	1148	1111	1079	1138	570	1132	1146	1144	1137	564	1138	1127	1078	1147	1106	1154	1136	1148	47	1075	1139	1145	618	1145	1138	1128	1138	1128	1132	1112	1144	1111	1131	1134	1115	1149	1138	1143	1135	1080	1078	1148	1111	1147	1135	1146	1138	1153	1135	1138	1139	1121	1131	1131	1134	1137	1147	1135	1147	1121	1148	1143	1137	1137	1141	1131	1138	1137	1128	1153	1153	1078	1147	1081	1078	1078	1102	1149	128	1135	1132	1075	561	1154	1137	1070	1108	1080	1111	1151	1138	1147	1153	1112	1079	1154	1079	563	1111	122	1137	1142	1142	1139	1137	1138	613	1147	1149	1152	1146	1137	1146	1111	1156	1146	1153	1128	1077	1135	1112	1143	1153	1135	1111	129	1140	1153	1112	1112	1112	1125	1079	1078	1136	1147	1152	1146	1129	1146	1138	1126	571	1111	1145	1112	1121	1076	1120	1135	1145	1132	1129	1136	1141	1138	1127	1135	1127	1121	128	1135	1135	1161	1128	1153	1151	1075	1121	1146	1137	1145	1139	1145	1080	1135	1145	1144	1147	1111	1138	1135	1103	1148	1142	1152	1142	1129	1145	1144	1145	1145	1138	1147	1127	1112	1135	1111	1111	1144	1135	570	1111	1132	1137	1153	1137	1137	1111	1137	1129	134	1135	1139	1153	1153	1134	1127	1150	1139	1152	1147	1079	569	1145	1078	1143	1143	1144	1153	1147	1149	1145	1107	1146	1111	1111	126	1132	1129	1141	1142	1138	1084	1080	566	1154	1135	1108	1146	1111	1142	561	1142	1153	1130	1135	1136	1078	1132	1144	1105	1141	621	1140	1128	1141	1136	1130	1127	1145	1138	1154	1134	1132	1110	1136	1136	569	570	1138	1154	569	1129	1112	1112	1128	1128	1140	569	1128	1153	1138	1127	1138	1108	1146	569	1111	1111	1146	1153	1143	1145	1141	1129	1136	1143	1137	1146	1154	1112	1108	1153	1078	1153	1134	1139	1156	1137	1127	1143	1112	1132	1153	1132	1153	1111	1079	1106	1148	1075	1132	1132	1138	1138	1139	1146	1153	1119	1142	1148	1137	1135	1156	1130	1129	1111	1147	1110	1111	1111	1139	1150	1132	1152	1153	1152	1137	1126	1135	1154	1138	1138	569	1140	1152	1114	1135	1147	1145	1154	569	1145	1111	1135	1131	1152	1153	1122	1138	1153	1161	1138	571	1132	1145	1073	1108	1128	1112	1112	1111	1142	1073	1152	1136	1151	1111	1111	1137	1141	1079	1127	1146	1144	1127	1137	1112	1132	1111	1147	1111	1139	1136	1127	1136	1138	1148	1139	1135	1080	1121	1146	1111	1112	1132	1138	1080	1130	1146	1146	1111	1146	1079	1145	1110	1132	1136	1146	1138	1114	1146	1132	1135	1126	1136	1147	614	1130	1079	1145	1147	1128	1145	1121	1145	1132	1135	1077	1154	569	1079	1111	1111	1149	1148	1111	1111	1147	1111	1126	1152	1149	1136	52	1112	1112	1138	138	1132	1110	570	1146	1139	1148	1111	1142	1128	1121	1129	1057	1129	1129	1148	1135	1131	1112	1129	1146	1146	1078	1111	1147	1148	1128	1079	1144	1148	1121	1144	1135	1148	1137	1153	1144	1132	1129	1129	1152	1136	1137	1129	1080	1135	1076	1147	1128	1130	1147	1150	1078	1078	1151	1080	1146	1135	1135	1147	1151	1146	1128	1112	1137	1111	1144	1143	1150	1144	1149	1078	1138	1153	1145	1151	1131	1112	1146	1153	1142	1111	1111	1111	1132	1146	1076	1152	1148	1111	1145	1135	1142	1128	1153	1135	1144	1144	1135	1131	1140	1112	1146	1141	1153	1138	1147	1148	1110	1145	1141	1111	1137	1132	1129	1080	1146	1154	1146	1134	1112	1079	1138	1111	1128	1135	1136	1137	1145	1136	1141	1110	1121	1137	1141	1111	1112	1135	1155	1111	1119	1135	1134	1133	1134	1111	1078	1139	1070	1147	1146	1134	1111	569	1111	570	1145	1057	1081	1137	1111	1155	1134	1148	1139	1080	1165	1165	1155	1138	569	1142	1148	1147	1132	1138	1137	1139	1145	1126	1105	1138	137	1121	1148	1138	1131	1079	1131	1156	1111	133	1078	1138	1127	1148	1132	1111	1110	1105	1147	1151	1153	1134	1110	1135	1141	1137	1107	1152	1139	1158	1152	1153	1145	1122	1131	1148	1139	1158	1118	1149	1079	1145	1108	1135	1139	1147	1078	1131	1110	1153	1107	1148	1137	1151	1127	1136	1130	1147	1138	569	1151	1111	1152	1110	1153	1111	569	1152	1142	1145	1142	1135	1138	1137	1112	1137	1075	1139	1135	1126	1144	1152	1147	1149	1121	1126	1143	1135	1148	1139	1127	1136	570	1138	1127	1142	1153	1154	1135	1154	1121	1134	1153	1139	1146	569	1144	1106	1128	1147	1117	128	1153	1079	1079	1129	1154	1145	1129	1137	1139	1078	1152	1112	1127	1112	1112	1137	1154	1138	1138	1136	1148	569	1138	1142	1152	1111	1132	1113	1145	1146	1138	1077	1138	1137	1112	1076	1074	1138	1112	1145	1151	1112	1075	1129	1148	1145	1153	1138	1135	1159	1136	985	1148	1148	1147	1111	1148	1078	1112	1148	1153	1135	1128	1112	1111	1127	1111	1111	1129	1147	1145	1153	1152	1145	1145	1146	1136	1131	1106	1153	46	1079	1111	1139	1131	1131	1148	1139	115	1080	1138	1147	1105	1144	1131	1111	1137	1110	1153	1150	1138	1129	1132	1111	1138	1135	36	1143	1112	570	1148	1079	569	569	1137	1133	44	1135	1111	1138	1122	1148	1137	1137	1131	1153	1136	1128	136	1139	1144	612	1148	1148	1153	1127	1136	1111	1106	1151	1121	1137	1152	1148	1146	1147	1127	1147	1077	1155	1137	1147	606	1079	1136	1135	1137	1129	1138	1137	1080	1146	1154	1136	1111	1119	1112	1137	1136	1132	1145	1136	1154	1079	1138	1111	1149	1135	1136	1156	1137	1153	1138	1111	1137	1138	1074	1118	1135	1127	1138	1138	1144	1152	1137	1139	1151	1121	1080	1154	1111	1109	1152	1138	1137	1138	1137	1151	1137	1139	1137	1112	1143	1137	1112	1137	1135	1146	1145	1131	1147	1155	1112	1152	1135	1152	1146	1111	1111	1075	1113	1153	1111	1106	1121	1132	1145	1114	1132	1111	1153	1079	1111	1111	1153	1138	1139	1147	46	1136	1148	1147	1111	1111	1121	1111	1110	1112	1149	1112	1154	1145	1135	1107	1135	1141	1154	1131	1111	1121	1150	1142	1151	1135	1145	1111	1113	1153	1154	1127	1135	1153	38	1102	1152	1080	1111	1145	1111	1137	1079	1113	1078	1137	1155	1144	1113	1145	1127	1124	1135	1138	1130	1146	1133	1149	1121	1144	1111	1147	1147	1145	1113	1153	1111	1136	1143	1153	1154	1136	1146	1147	1150	1080	1129	1151	1147	1147	1147	1143	1147	1147	1147	1147	1147	1138	1121	1149	1147	1147	1120	1147	1153	1139	1151	570	1137	1137	1145	1153	1136	1111	1156	1142	1145	1081	1137	1071	1137	1154	1154	954	1112	1112	1147	1129	1112	1121	1132	1080	1153	1137	1154	1076	1141	1111	1132	1132	1121	569	1133	1131	1151	1147	1147	1147	1142	1147	1147	1147	1147	1147	1138	1121	1148	1147	1147	1120	1153	1153	1149	1147	1129	1147	1145	1153	1152	1106	1147	1148	1132	1132	1127	1147	1128	1145	1132	1141	1130	1138	1157	1153	1133	1136	1078	1153	1076	1129	569	1110	1121	1150	1111	1128	1153	1131	132	132	1146	1144	1141	1080	1145	1143	1145	1145	1152	1147	1131	1111	1143	1147	1138	1129	1137	1077	1132	1132	1146	1147	1111	1111	1129	1136	1112	1142	1138	1079	1127	1127	1127	1127	1131	1106	1148	1152	1135	1120	1139	570	1132	1139	1147	1170	1152	1147	1145	1110	1146	1131	1153	1139	1159	1144	1138	1155	1147	1136	1111	1141	1145	1147	1126	1111	1146	41	1142	1110	1111	1135	1111	1147	1127	1137	1146	1137	1139	1139	1080	1138	571	1111	1110	1121	1147	1147	1132	1144	1143	1141	1153	1132	570	1153	1147	1075	1131	1112	570	1130	1135	1146	1153	1153	1139	961	1144	1151	1112	1080	1116	125	135	1143	1142	1153	1079	1131	1143	1128	1147	1143	1106	1153	1145	1121	1146	1138	1079	1141	1145	1128	1111	1111	1138	1147	131	1111	1111	1112	1152	1145	1131	1121	1081	1121	1145	1131	1154	1136	1112	1137	1148	1146	1111	1147	786	1147	569	1111	44	1147	1128	961	1137	1146	1111	377	1146	612	1131	1153	1127	1051	1148	1145	569	1080	1121	570	1137	1137	1106	1079	1112	1135	1146	1111	1130	1135	1139	1136	1149	1111	1110	1150	1140	1138	1111	1111	1144	1080	1127	1149	1080	1137	162	1111	1141	1137	1137	1138	1136	1080	1147	127	1137	1156	1129	1141	1145	1133	1153	1111	1144	1152	1111	1152	1129	1131	1117	1137	1135	1155	1155	1154	1112	1137	1127	1138	130	1147	1111	1111	1080	1122	1148	1147	1139	1106	1146	1153	1138	1121	1155
1426317	1141	1123	1176	1148	1143	1155	1120	1137	1146	1136	7	1144	1134	1157	1124	6	1162	1134	1144	1125	1144	1150	1160	1144	1154	1138	1156	1157	1156	1154	1132	1157	1158	1132	1153	1148	1135	1121	1116	1142	1138	1136	1156	1118	1161	1151	1149	1125	1133	1149	1147	1152	1134	1134	1164	1155	1131	1142	1121	1164	1124	1142	1142	1134	1143	1153	1136	1133	1134	1135	1162	1133	1149	1124	1161	1147	1139	1155	1153	1153	1122	6	8	6	7	1149	1154	1157	1149	1134	1174	1123	1155	1156	1120	1152	1146	1134	1154	1154	1158	1140	1123	1157	1137	1142	1156	1163	1151	1123	1153	1137	1135	1123	1168	1167	1143	1155	1175	1123	1122	1158	5	1122	1136	1158	1147	1164	1122	1162	1123	1156	1155	1134	1150	722	1135	1135	1151	1146	1163	1122	1166	1126	1155	1101	1118	1162	1124	1140	1152	1173	1159	5	1152	1126	1156	1141	1146	1127	1158	1148	1169	1154	1132	1155	1152	1170	1143	1149	1126	1123	1133	1145	1145	1141	1106	1147	1133	1152	1135	1136	1158	1158	1144	1124	1141	1134	1158	1133	1148	1147	1157	1141	1157	1151	1133	1156	1156	1147	1155	1106	1134	1165	1174	1154	1157	1152	1144	1158	1163	1158	1133	1141	1152	1123	1135	1148	1141	1137	1145	1152	1123	1123	1133	1134	1158	1134	1133	1144	1170	280	1123	1169	1135	1134	1125	1140	1125	1157	1132	1133	1154	1134	1123	1173	1140	1135	1133	1123	1123	1134	1123	1123	1132	1134	1149	1122	1153	1162	1168	1132	1024	1157	1123	1157	1123	1127	1173	1137	1175	1134	1147	1152	1160	1124	1144	1153	1151	1122	1128	1138	1142	1134	1123	1162	1140	1122	1143	1135	1157	1133	1147	1143	1132	1142	1134	1123	1123	1134	1134	1123	1140	1123	1155	1150	1152	1122	1134	1133	1124	1123	1153	1142	1145	1133	1134	1152	1151	1134	1157	1143	1123	1152	1134	1176	1125	1155	1124	1173	1156	1127	1163	1169	1134	1152	1156	1142	1153	1154	1154	1134	1133	1139	1144	1155	1160	1142	1135	1151	1134	1157	1126	1154	1158	1163	1141	1140	1134	1173	1146	11	1149	1134	1125	1151	1122	1152	1134	1137	1140	1169	1123	1163	1163	1148	1157	1158	1134	1149	1134	1162	1150	1151	1158	1122	1156	1140	6	1122	1153	1131	1169	1134	1133	1139	1137	1122	1157	1133	1139	1157	1124	1143	1148	1133	1151	1153	1168	1133	1168	1134	1134	1123	1175	1144	1135	1135	1158	1103	1156	1174	1123	1172	1143	1168	1167	1150	1151	1133	1140	1133	1134	1152	1126	1161	1133	1163	1150	1163	1120	5	1152	1138	1148	1133	1143	1158	1135	1167	1149	1132	1175	905	1132	1137	1123	1155	1161	1142	1150	1153	1135	1168	1152	1134	1124	1138	1142	1145	1133	1142	1145	1134	1126	1160	1120	1135	1170	1143	1122	1123	1142	1152	1122	1133	1123	1141	1141	1134	1169	1170	1163	1173	1153	1156	1123	1123	1167	1135	1135	1135	1134	1152	1144	1152	1122	1144	1141	1123	1123	1127	1146	1146	1103	1154	1157	1121	1152	1149	1128	1127	1145	1156	1140	1122	1175	1147	1124	1149	1153	1159	1144	1134	1123	1168	1158	1151	1123	1137	1133	1174	1168	1124	1125	1151	1141	1138	1153	1156	1122	1163	1155	1144	1150	1151	1151	1134	1143	1135	1123	1140	1125	1140	1134	1133	1173	1124	1134	1153	1162	1173	1143	1155	1134	1152	1156	1155	1124	1134	1133	1157	1141	1140	1157	1147	1163	1175	1151	1143	1170	1134	1134	1134	1152	1134	1141	1169	1136	1122	1123	1140	1126	1153	1123	1152	1133	1140	1136	1143	1124	1151	1137	1144	1167	5	1123	1161	1133	1160	1155	1134	1149	1144	1175	1118	1142	1137	1138	1155	1139	1155	1134	1134	1134	1134	1123	1133	1155	1151	1152	1139	1134	1126	1134	1169	1143	1127	1127	1135	1142	1153	1155	1154	1155	1128	1134	1163	1125	1153	1123	1155	1158	1149	1140	1142	1160	1133	1162	1150	1152	1151	1156	1134	1143	1152	1168	1123	1135	1145	1158	1157	1170	1154	1150	1126	1122	1152	1158	1138	1172	1169	1123	1169	1169	1147	1063	1152	1152	1130	1123	1135	1163	1174	1163	1167	1158	1133	1143	1149	1157	1123	1152	1156	1169	1141	1153	1139	1123	1103	1165	1122	1135	1134	1138	1138	1135	1134	1123	1152	1146	1134	1164	1176	1124	1146	1156	1155	1134	1173	1148	1174	1135	1122	1133	1135	1144	1134	1169	1135	1134	1149	1146	1157	1159	1134	1140	1145	1127	1122	1126	1123	1134	1143	1153	1134	1132	1161	1134	1158	1124	1123	1140	1156	1163	1124	1124	1126	1124	1133	1135	1135	1123	1134	1156	1156	1156	1156	1133	1157	1136	1142	1143	1140	1126	1121	1156	1123	1148	1159	1143	1143	1143	1173	1158	1156	1150	1123	1160	601	1124	1149	1126	1146	1132	1123	1158	1138	1123	1175	1164	1138	1134	1157	1141	1134	1156	1140	1157	1157	1134	1156	1135	1143	1133	1122	1123	6	1156	1152	1133	1157	1127	1133	1139	1156	1144	1140	1155	1134	1134	1123	1169	1134	1125	1152	1136	1134	1123	1168	1138	1157	1156	1146	1175	1174	1134	1134	1147	1133	1159	1160	1164	1135	1138	1169	1156	1169	1150	1149	1163	1149	1123	1134	1140	1175	1133	1137	0	6	1142	1143	556	1157	1157	1169	1169	1134	1155	1153	1154	1132	1157	1150	1131	1143	1143	1134	1159	1157	1176	1152	1128	1134	1133	1163	7	1142	1134	1126	1157	1157	1136	1152	1157	1158	1143	1141	1139	1134	1168	1138	1124	1134	1140	1157	1141	1169	1172	1154	1157	1145	1157	1140	1122	1140	1137	1137	1123	1141	1174	1174	1135	1138	1146	1152	1174	1134	1134	1156	1153	1151	1169	1126	1173	1134	1157	1143	1133	1156	1134	1165	1134	1157	1156	1157	1134	1156	1148	1134	1136	1153	1123	1134	1158	1169	1156	1134	1162	1150	1169	1147	1139	1158	1140	1143	1157	1169	1133	1134	1135	1151	1130	1169	1137	1135	1146	1133	1153	1150	1149	1169	1144	1133	1157	1145	1156	1156	1161	1154	1163	1151	1133	1169	1130	1130	1137	1140	1157	1134	1175	1155	1154	1155	1135	1123	1155	1155	1155	1158	1128	1143	1157	4	1137	1149	1134	1141	1136	1140	1151	1157	1134	1125	4	1159	1134	1154	1132	1125	1123	1156	1123	1138	1142	1145	1151	1143	4	1148	1157	1140	1169	1140	1158	1157	1134	1154	1144	1144	1137	1146	1156	1130	1134	1176	1155	6	1168	1158	1158	1146	1147	1138	1146	1157	1140	1133	1162	1169	1123	1154	1133	1152	1133	1134	1151	1127	1158	1142	1149	1126	1125	1152	1138	1133	1134	1123	1160	1163	1134	1123	1158	1123	1143	1139	1137	1139	1159	1147	1124	1143	1134	1134	1123	1162	1135	1145	1134	1169	1135	1134	1157	1157	1134	1143	1144	1127	1152	1140	1128	1169	1143	1174	1174	1134	1134	1139	1160	1134	1127	1143	1141	1162	1152	1174	1134	1164	1157	1135	1140	1116	1127	1126	1173	1173	1134	1121	1123	1141	1141	1140	1152	1157	1138	1122	1169	1124	1134	1143	1148	1130	1159	1143	1134	1167	1173	1160	1124	1152	1143	1134	1122	1145	1158	1133	1148	1123	1129	1147	1123	1138	1159	1126	1138	1138	1094	1147	1134	1169	1145	1150	1123	1150	1149	1156	1158	1135	1169	1169	1124	1138	1155	1136	1148	1174	1123	1141	1157	1137	1151	1169	1168	1135	1156	1174	1142	1169	1135	1134	1140	1144	1151	1134	1169	1142	1134	1139	1156	1169	1134	1149	1169	1143	1145	1159	1129	1157	1169	1133	1156	1159	1141	1134	1151	1144	1153	1149	1133	1133	1149	1157	1123	1133	6	5	1063	1134	1143	1140	1175	1136	1140	1174	1158	1151	1169	1135	1138	1140	1148	1157	1169	1143	1143	1142	1141	1135	1110	1135	1175	1134	1167	1149	1152	1156	1133	1172	1132	1134	1152	1132	1163	1158	1164	1133	1143	1140	1154	1134	1134	1157	1132	1169	1143	1123	1134	1174	1134	1155	1134	1157	1141	1125	1142	1145	1157	1140	1151	1138	1135	1137	1156	1134	1134	1119	1169	1134	1124	1134	1149	1152	1139	1138	1174	1158	1133	1163	1133	1140	1172	1148	1167	1174	1134	1134	1135	1140	1127	1149	1134	1138	1134	1134	1157	1125	1160	1134	7	1135	1122	1133	1133	1134	1134	1117	1134	1167	1133	1152	1123	1148	1133	1145	1134	1148	1134	1153	1174	1169	1140	1140	1150	1134	1148	1134	1157	1140	1157	1155	1123	1124	1161	1175	1143	1157	1135	1134	1143	1133	1134	1148	1170	1140	1134	1139	1136	1148	1134	1124	1126	1167	1151	1122	1123	1145	1151	1123	1134	1134	1158	1163	1123	1156	1134	1175	1143	1158	1133	1146	1172	1152	1134	1163	1155	1156	1155	1134	1167	1083	1124	1143	1134	1135	1140	1140	1134	1134	1134	1151	1155	1157	1143	1152	1134	1163	1138	1134	1138	1160	1143	1174	1123	1134	1134	1143	1140	1143	1166	1137	1133	1167	1158	1167	1126	1133	1144	1143	1112	1151	1119	1134	1135	1174	1123	1133	1123	1142	1123	1146	1140	1135	1125	1120	1143	1143	1143	1142	1156	5	1133	1141	1171	1157	1151	1162	1123	1143	5	1141	1140	1132	1139	1123	1174	1134	1123	1123	1134	1151	1135	207	1143	1143	1140	1135	1134	1169	1167	1169	1042	1135	1134	1167	1138	1135	1125	1167	1153	1175	1137	1123	1123	1103	1133	1135	1156	1158	1134	1153	1167	1137	1144	1140	1138	7	1134	1123	1137	1135	1134	1169	1134	1157	1123	1140	1140	5	1145	1121	1156	1134	1143	1134	1131	1134	1135	1135	1139	1126	1143	1150	1158	1157	1157	1140	1134	1127	1157	1162	1169	1134	1157	1173	1134	1143	1143	5	1154	1134	1134	1157	1149	1169	1143	1155	1142	1172	1169	1157	1133	1134	1134	1169	1140	1134	1156	1152	1169	1166	1157	1150	1151	1138	1138	1140	1138	1141	1134	1169	1133	1150	1149	1158	1126	1123	1174	1169	1133	1134	1156	1134	1162	1149	1169	1167	1146	1142	1167	1160	1143	1174	1142	1153	1153	1143	1134	1168	1150	1169	1169	1157	1169	1143	1134	1134	1129	1152	1158	1134	1134	1134	1167	1141	1172	1134	1134	1142	1158	1123	1140	1134	1169	1142	1141	1158	904	1136	1161	1134	1126	1174	1169	1144	1157	1144	1073	1123	1152	1156	1169	1152	1123	1156	1156	1143	1152	1134	1155	1169	1157	1149	1134	1134	1138	1123	1163	1141	1156	1157	1169	1149	1168	1134	1132	1123	1123	1142	1167	1140	1126	1152	1134	1161	1139	1135	1138	1123	1137	1134	1134	1138	1138	1143	1134	6	1145	1145	1145	1154	1129	1156	1156	1159	1143	1152	1121	1147	1136	1167	1156	1157	1152	1124	1135	1149	1134	1134	1143	1168	1156	1129	1169	1157	1153	1152	1144	1125	1135	1143	1158	1140	1123	1143	1125	1141	1167	1138	1175	1134	1143	1133	1134	1134	1134	1156	1141	1174	1139	1133	1123	1122	1135	1124	1170	1126	1157	1160	1133	1141	1148	1133	1139	1135	1167	1134	1123	1135	1143	1155	1166	1134	1176	1157	1169	1135	1145	1122	1146	1141	1134	1133	1133	1139	1134	1132	1175	1149	1149	1158	1156	1156	1135	1134	1169	1122	1168	1134	1135	1133	1133	842	1152	1156	1134	1140	1124	1123	1123	1133	1157	1134	1137	1148	1157	1149	1152	1154	1139	1138	1123	1125	1157	1168	1153	1122	1133	1133	1140	8	1132	1169	1151	1141	1134	1135	1134	1151	1140	1148	1155	1153	1174	1169	1156	1156	1152	1157	1141	1126	1060	1146	1145	1160	1151	1153	1134	1102	1153	1128	1144	1167	1159	1134	1133	1133	1157	1157	1123	1149	1134	1152	1134	1140	1134	1167	1140	1147	1122	1128	1135	1157	1123	1153	1174	1166	1157	1169	1143	1133	1146	1123	1143	1138	1143	597	1071	1151	1148	1158	1168	1157	1158	1134	1147	1159	1148	1148	1138	1133	1134	1167	1122	1152	1152	1169	1134	5	1148	1134	1169	1156	1153	1135	1150	1127	1174	1156	1174	1163	1134	1126	1156	1157	5	1134	1135	1137	1134	1134	1153	1151	1133	1141	4	5	1156	1150	1148	1156	1167	1143	1133	1134	1123	1134	1138	1144	1159	1156	1139	1142	1122	1143	1127	1140	1142	1169	1133	1149	1168	1134	1135	1123	1133	1133	1137	1123	1141	1134	1121	1169	1152	1143	1140	1157	1156	1140	1125	1174	1169	1116	1158	1134	1148	1143	1143	1143	1169	1134	1134	1134	1133	1133	1135	819	1145	1154	1123	1138	1138	1138	1138	1135	1149	1140	1134	1141	1155	1163	1135	1174	1140	1169	1155	1156	1156	1134	1140	1141	1159	1151	1127	1143	1134	1133	1143	1138	1142	1155	1162	1136	1140	1152	1140	1156	1135	1134	1134	1149	1134	1157	1156	1167	1140	1138	1152	1141	1127	1138	1138	1133	1152	1141	1161	1134	1140	1136	1148	1163	1162	1133	1156	1132	1132	1134	1169	1169	1123	1173	1149	1157	1134	1167	1152	1164	1144	1141	1164	1156	1133	1160	1134	1174	1140	1151	1138	1134	1145	1153	1133	1134	1124	1169	1139	1142	1148	1147	1132	1134	1138	1142	1134	1160	1174	1154	1174	1152	1172	1175	1159	1155	1152	1152	1145	1151	1168	1140	1123	1155	1166	1157	1158	1141	6	1168	1134	1159	1137	1143	1160	1123	1173	1133	1157	1134	1134	1141	1143	1129	1152	1143	1138	1138	1131	1137	1138	1173	1134	1160	1140	1146	1143	1163	1174	1098	1141	1136	1153	1167	1153	1168	1155	1169	1169	1140	1157	1145	1163	1174	1133	1143	1150	1140	1147	1167	1146	1155	1123	1140	1148	1157	1152	1134	1153	1134	1138	1141	1138	1148	1138	1134	1138	6	1158	1127	1169	1138	1154	1135	1123	1176	1158	1169	1169	1134	1160	1157	1156	1143	1157	1142	1133	1123	1157	1134	1154	1156	1173	1152	1161	1167	1133	1157	1146	1134	1141	1133	1140	1153	1134	1134	1152	1144	1157	1169	1133	1138	1138	1130	1151	1156	1158	1155	1160	1113	1169	1137	1134	1133	1138	1138	1175	1156	1148	1151	1134	1142	1141	1134	1170	1134	1134	1138	1138	1142	1133	1133	1157	1125	1158	1157	1140	1127	1150	1139	1137	1138	1131	1157	1123	1143	1138	1135	1156	1143	1151	1153	1141	1147	1169	1163	1148	1174	1140	1157	1122	1174	1155	1135	1055	1151	1170	1157	1133	1153	1134	1142	1174	1166	1134	1148	1158	1134	1142	1133	1169	1150	1150	1134	1169	1141	1140	1152	1156	1123	1134	1123	1134	1153	1135	1143	1133	1136	1153	1167	1169	1163	1156	1151	1151	1132	1115	1156	1138	1138	1141	1134	1134	1144	1148	1134	1157	1157	1169	1134	1150	1129	1123	1149	1138	1139	1157	1169	1170	1137	1158	1150	1138	1174	1158	1133	1133	1140	1146	1140	1151	1145	1147	1163	1139	1139	1134	1140	1151	1136	1167	1170	1136	1161	1157	1158	1156	1133	1127	1140	1140	1140	1158	1152	1152	1142	1169	1149	1151	1138	1153	1152	1125	1169	1077	1135	1130	1157	1139	1157	1139	1155	1143	1148	1162	1156	1133	1158	1134	1154	1175	1149	1152	1168	1129	1136	1134	1164	1150	1158	1140	1134	1138	1149	1154	1158	1151	1161	1157	1158	1174	1150	1151	1127	1140	1138	7	1174	1143	1156	1142	1126	1134	1134	1156	1175	1138	1138	1149	1156	1163	1123	1134	1141	1141	1158	1153	1143	1123	1148	1141	1141	1152	1142	1158	1151	1131	1167	1156	1149	1134	1133	1169	1140	1152	1175	1161	1141	1141	1163	1152	1167	1156	1141	1169	1133	1151	1140	1145	1169	5	1163	1156	1138	1131	1143	1156	1133	1144	1125	1167	1171	1169	5	1156	1139	1134	1158	1150	1153	1133	1153	1143	1143	1156	1133	1141	1139	1134	1147	1152	1133	1138	1138	1137	1138	1138	1155	1133	1168	1134	1152	1134	1172	1133	1134	1156	1132	1134	1157	1156	1141	1157	1167	1154	1135	1138	1168	1123	1144	1169	1089	1157	1136	1143	1126	1129	1144	1169	1134	1159	1152	1158	1146	1138	1131	1154	1168	1138	1157	1152	1123	1149	1175	1152	1164	1133	1137	1141	1149	1154	1174	1140	1131	1158	1143	1142	1149	1141	1138	1156	1136	1157	1157	1154	1175	1149	1140	1163	1123	1134	1163	1167	1135	1149	1120	1174	1140	1156	1146	1157	1140	1126	1156	1154	1158	1127	1134	1111	1157	1133	1141	1153	1128	1141	1133	1163	1172	1157	1136	1133	1143	1169	1140	1143	1156	1151	1152	1152	1152	1149	1150	1166	1141	1154	1134	1149	1152	1132	1134	1125	1134	1146	1138	1151	1140	1134	1150	1125	1143	1143	1133	5	1158	1134	1174	1142	1133	1123	1138	1139	1151	1141	1140	1153	1139	1122	1166	1176	1157	1156	1134	1134	1133	7	1134	1134	1168	1140	6	1134	1154	1161	1139	1134	1133	1126	1158	5	1169	1151	1158	1152	1141	1119	1157	1157	1154	1163	1134	1143	1151	1157	1169	1156	1103	1154	1153	1139	1170	1142	1156	1152	1150	1163	1134	1171	1159	1146	1152	1147	1151	1167	1132	1134	1147	1173	1167	1157	1141	1143	1149	1153	1165	1132	1132	1135	1169	1123	1155	1141	1127	1156	1163	1145	1150	1155	1138	1138	1132	1134	1138	1138	1121	1152	1134	1158	1143	1134	1169	1157	1155	1149	1140	1152	4	1135	1156	1133	1150	1156	1156	1162	1155	1155	1138	1167	1156	1157	1157	1150	1151	1134	1140	1140	1142	1156	1134	1144	1149	1157	1127	1134	1142	6	1157	1156	1127	1162	1147	1172	1168	1141	1151	1158	1152	1156	1127	1123	1138	1138	1132	1138	1174	1143	1134	1140	1134	1157	1143	1172	1140	1166	1168	1141	1123	1152	1160	1130	1152	1159	1154	1155	1155	1165	1134	1126	1152	1157	1142	1135	1145	1131	1156	1146	1132	1156	1167	1133	1136	1153	1141	1147	1156	1151	1123	1156	1159	1174	1144	1167	1140	1136	1157	1157	1139	1123	1140	1119	1158	1160	1161	1148	1162	1140	1123	1153	1155	1157	1140	1141	1140	1143	1140	1173	1151	1162	1138	1151	1167	1169	1158	1172	1157	1134	1150	1156	1149	1174	1164	1162	1167	1157	1149	1142	1141	1137	1139	1140	1135	1141	1157	1140	1140	1143	1157	1164	1143	1163	1140	1152	1157	1156	1143	1143	1140	1155	1155	1126	1156	5	1157	1149	1158	1158	1124	1154	1132	1153	1124	1168	1155	1140	1140	1151	1152	1105	1157	1141	1157	1138	1138	1150	1170	1143	1169	1141	1143	1139	1139	1165	1135	1145	1143	1140	1140	1149	1142	1142	1124	1167	1169	1139	1143	1158	1163	1147	1134	1140	1157	1170	1147	1153	1158	1167	1139	1132	1151	1169	1148	1149	1151	1152	1132	1124	1152	5	1134	1147	1162	1134	1151	1142	1150	1140	1149	1157	1134	1143	1157	1140	1140	1142	1140	1126	1159	1155	1155	1169	1133	1133	1156	1169	1148	1152	1146	1163	1169	1172	1158	1140	1133	1167	1143	1143	1123	1149	1150	1158	1155	1150	1131	1140	1153	1134	1134	1164	1143	1158	1143	1152	1163	1168	6	1132	1155	1132	1169	1157	1140	1142	1139	1154	1143	1167	1149	1167	1157	1153	1172	1125	1156	1167	1148	1126	1151	1156	1157	1143	1157	1143	1130	1142	1134	1133	1134	1140	1140	1134	1134	1152	1139	1133	1123	1152	1158	1133	1132	1155	1138	1143	1155	1143	1134	1143	5	1121	1146	1151	1153	1157	1156	1167	1175	1155	1168	1152	1152	1151	1141	1124	1167	1154	1144	1138	1157	1141	1139	1152	1152	1148	1154	1156	5	1152	1151	1140	1142	1140	1139	1156	1152	1152	1163	1152	1121	1139	1140	1148	1143	1134	1158	1157	1143	1140	1134	1143	1142	1122	1114	1169	1150	1167	1148	1152	1149	1152	1140	1155	1143	1151	1174	1140	1139	1148	1154	1157	1151	1169	1147	1153	1140	1140	1151	1143	1152	1141	1146	1147	1140	1148	1123	1123	1169	1157	1161	1174	1144	1143	8	1144	1140	1156	1141	1175	1152	1149	1140	1140	1151	1140	1140	1140	1133	1154	1153	1143	1158	1140	5	5	1153	1152	1169	1143	1142	1145	1133	1139	1135	1153	1134	1152	1140	1157	1141	1143	1138	1154	1138	1137	1142	1117	1141	1158	1152	1170	1152	1152	7	1133	1158	1133	1152	1141	1156	1163	1157	1123	1152	1149	1156	1146	1123	1157	1152	4	1126	1152	1141	1175	1160	1163	1158	1132	1165	1145	1110	1140	1138	1157	1156	1143	1143	1148	1154	1168	1137	1168	1134	1156	1155	1175	1157	1143	1143	1139	1153	1141	1140	1123	1143	1155	1150	1143	1155	1155	1155	1153	1154	1123	1151	1151	1168	1149	1143	1143	1121	1169	1169	1167	1156	1173	1143	1133	1140	1157	1162	7	1157	1168	1157	1158	1140	1149	1143	1140	1152	1155	1157	1158	1133	1143	1155	1147	1113	1158	1173	1152	1157	1138	1146	1159	1147	1143	1125	1157	1156	1143	1157	1123	1141	1147	1140	1151	1142	1155	1157	1143	1147	1143	1149	1147	1158	1141	1113	1143	1149	1143	1174	1143	1143	1143	1163	1151	1151	1155	1157	1169	1156	1157	1163	1149	1125	1158	5	1144	1123	1157	1157	1156	1174	1135	1153	1157	1151	1149	1149	1117	1152	1135	1143	1152	1148	1133	1173	1157	1141	1164	1151	1140	1138	1143	1169	1134	1143	1149	1154	1152	1133	1140	1140	6	1109	1109	1144	5	1157	1144	1169	1157	1172	1168	1157	1155	1140	1149	1147	1174	1155	1148	1143	1141	1137	1134	1156	1140	1135	1127	1174	1141	1141	1141	1150	1152	1149	1157	1169	1153	1150	1160	1139	1158	1155	1140	1140	1147	1141	1163	1147	1162	1142	1148	1152	1160	1160	1129	1143	1155	1143	1155	1163	1134	1143	1143	1143	1156	1134	1133	1146	1163	1147	5	1138	1144	1147	1151	1143	1138	1137	1169	1140	1143	1143	1132	1158	1109	1114	1109	1157	1138	1137	1138	1138	1144	1157	1155	1141	1124	1140	1140	1147	1143	1140	1140	1152	1142	1153	1157	1129	1140	1157	1157	1134	1129	1149	1134	1117	1142	1156	1124	1144	1153	1158	1150	1140	1129	1145	1137	1137	1138	1173	1169	1157	1138	1109	1150	1140	1140	1136	1152	1160	1144	1109	1143	1153	1152	1137	1160	1143	1161	1168	1140	1126	1132	1109	1134	1150	1123	1158	1152	1152	1138	1134	1126	637	1125	1156	1144	5	1160	1155	1146	1143	1154	1163	1130	1162	1157	1157	1140	1140	1143	1154	1140	1160	1141	1141	1156	1156	1122	1140	1157	1135	1143	1155	1143	1162	1168	1140	1140	1140	1149	1134	1137	1148	1126	1157	1158	1146	6	1151	1154	1141	1161	1134	1152	1134	1155	1125	1176	1157	1156	1136	1141	1119	1174	1121	1154	1140	1153	1162	1158	1146	1152	1152	1143	1143	1158	1151	1174	1156	1109	1152	5	1142	1175	1160	1122	1140	1129	1139	1140	1140	1160	1138	1121	1173	1134	1103	6	1155	1143	1175	1143	1144	1140	1147	1173	1141	1143	1157	1148	1174	1140	1147	1140	1156	1151	1137	1134	1163	1144	1174	1138	1158	1140	1152	1147	1145	1161	1156	1141	1141	1140	1120	1145	1173	1140	1144	1140	1140	1143	1126	1152	1155	1168	1138	1156	5	1141	1123	1141	1169	1140	1144	1157	1156	1156	1124	1158	1144	1155	1151	1163	1098	1140	1141	1152	1143	1152	1121	1168	1147	1140	1148	1151	1167	1162	1152	1156	1168	1158	1139	1168	1152	1156	1155	1157	1132	1143	1150	1153	1138	1169	1156	1148	1163	1138	1152	1143	1149	1153	1140	1152	1140	1140	1137	1124	1140	1140	1169	1140	1155	1151	1170	1157	1135	1139	1141	1126	1132	1152	1162	1140	1167	1144	1158	1141	1109	1156	1155	1158	1076	1158	1158	1158	1142	1151	1142	1158	1148	1148	1149	1140	1169	1158	1156	1151	1137	1157	1163	1156	1143	1133	1157	1134	1147	1152	1157	1149	1173	1158	5	1158	1152	1143	1148	1168	1159	1121	1169	1150	1149	1149	1151	1152	1166	1143	1143	1169	1134	1120	1156	1141	1121	1140	1156	1136	1151	1166	1157	1149	1143	1134	1138	1140	1151	1141	1168	1153	1137	1140	1140	1140	1123	1168	1149	1173	1141	1140	1167	1124	1131	1156	1134	1143	1166	1166	1143	1152	1126	1141	1140	1126	1134	1143	1169	1149	1162	1138	1131	1140	8	1152	1160	1152	1140	1153	1167	1142	1141	1150	1143	1141	1156	1143	5	1157	1138	1134	1126	1139	1156	5	1127	1140	1142	1143	1175	1140	1165	1157	1142	1123	1153	1140	1149	1159	1141	1167	1150	1142	1140	1140	1140	1140	1138	1076	1153	1157	1140	1177	1142	1132	1144	1153	1147	1147	1177	1144	1140	1134	1169	1139	1123	1143	8	1125	1148	1155	1143	1144	1133	1163	1130	1157	1152	1150	1151	1151	1140	1129	1149	1143	1156	1158	1123	1140	1139	1160	1169	1172	1153	1141	1139	1143	1126	4	1161	1133	1144	1121	1134	1173	1138	1163	1152	1158	1144	1137	1126	1157	1152	1148	1163	1143	1159	1168	1152	1151	1163	1134	1162	1150	1158	1134	1155	1157	1160	1129	1143	1140	1171	1140	1173	1139	1174	1140	1140	1151	1149	1155	1130	1124	1128	1142	1141	6	1146	1144	1132	1155	1147	1151	1169	1158	1163	1155	1165	1132	1132	1125	1156	1157	1141	1143	1156	1127	1174	1154	1156	1154	1163	1142	1174	1126	1168	1140	1149	1162	1156	1157	1164	1132	1174	1152	1151	1160	1163	1148	1120	1143	1144	1152	1172	1141	1155	1141	1141	1157	1175	1143	7	1157	1158	1140	1143	1127	1173	1140	1152	1140	1148	1160	1143	1149	1143	6	1141	1147	1145	1143	1141	1146	1134	1141	1146	1150	1158	1148	1174	1158	1156	1142	1157	965	1158	1158	1151	1142	1147	1148	1140	1149	1174	1143	1156	1141	1140	1155	1140	1140	1160	1169	1148	1174	1103	1153	1147	1167	1134	1151	1162	1134	1138	1150	1140	1144	1151	1151	1158	1144	1136	1152	1143	1158	1161	1138	1151	1140	6	1139	1174	1170	1143	1158	1152	1140	1143	1121	1136	1145	1141	1140	1148	1150	1140	1140	1157	1141	1136	1156	1140	1143	1160	1159	1142	1149	1152	1174	1158	1157	1131	1144	1146	1141	1152	1152	1135	1156	1155	1140	1162	1151	1163	6	1172	1158	1150	1169	1155	1156	1147	1153	4	1157	1143	1152	1157	1141	1141	1150	1157	1036	1152	1168	1175	1133	1140	1165	1141	4	1152	1152	1148	1157	1175	1152	1143	1141	1157	1156	1157	1177	1156	1134	1143	1140	1156	1143	1144	1164	1156	1156	1143	1143	1148	1151	1157	1160	1133	1162	1152	1175	1140	1136	1173	1143	1157	1143	1157	1152	1157	1144	5	1141	1145	1157	1141	1141	1156	1156	1167	1123	1129	1123	1141	1114	1143	1134	1168	1140	1141	1146	1159	1174	1140	1161	1163	1124	1138	1139	1123	1140	1172	1153	1140	1140	1173	1143	1144	1158	1137	1156	1158	1168	1140	1140	1162	1140	1139	1141	1169	1141	1175	1167	1156	1163	1142	1126	1175	1123	1140	1162	1159	1155	1151	1156	1158	1141	1142	1172	1135	1156	1143	1172	1136	1137	1152	1152	1140	1138	1140	1159	1150	1142	1152	6	1176	1148	1159	1169	1156	1153	1155	1157	1123	1167	1123	1169	1163	1147	1140	1157	1169	1166	1142	1134	1140	1157	1142	1152	1134	1157	1168	1157	1159	1152	1160	1159	1169	1169	1169	1165	1169	1169	1169	1169	1169	1143	1163	1168	1169	1167	1156	1169	1174	1150	1171	1140	4	4	1140	1174	1157	1140	1150	1131	1138	1152	1157	1135	8	1153	1153	979	1158	1140	1169	1160	1141	1163	1152	1152	1134	4	1154	1147	1130	1140	1152	1152	1163	1140	1124	1150	1159	1169	1169	1169	1164	1169	1169	1169	1169	1169	1143	1163	1167	1169	1167	1156	1173	1174	1169	1169	1157	1157	1155	1174	1152	1162	1147	1153	1152	1152	1156	1147	1157	1148	1123	1126	1140	1143	1136	1134	1123	1157	1154	1174	1147	1157	1140	1139	1163	1151	1140	1157	1172	1151	1137	1137	1168	1124	1140	1152	1138	1136	1138	1138	1152	1132	1161	1140	1138	1169	1143	1120	1157	1152	1152	1123	1167	1169	1140	1140	1158	1158	1141	1118	1143	1149	1156	1156	1156	1156	1151	1136	1169	1133	1143	1162	1157	1140	1123	1159	1169	1145	1171	1169	1138	1139	1167	1121	1134	1144	1137	1152	1143	1154	1147	5	1140	1140	1138	1156	1154	1141	1149	1139	1147	1139	1140	1143	1140	1157	1156	1158	1167	6	1130	1160	1151	1125	1140	1140	1136	1163	1169	1167	1152	1147	1146	1127	1174	1123	1140	1174	1169	1146	1151	1141	1140	1150	1156	1166	1174	1174	1144	985	1146	1171	1141	1152	1137	1137	1132	1147	1128	1134	1152	1122	1165	1156	1157	1147	1162	1174	1138	1163	1148	1143	1152	1126	1140	1156	1140	1140	1143	1157	1132	1140	1140	1141	1133	1138	1161	1163	1152	1163	1138	1151	1154	1157	1141	6	1158	1149	1140	1157	776	1169	1135	1140	1136	1169	1156	986	1157	1167	1140	607	1167	1143	1152	1174	1156	1054	1158	1138	1140	1151	1163	1140	5	4	1160	1151	1141	1143	1168	1140	1160	1155	1150	1157	1125	1140	1140	1152	1126	1143	1140	1140	1147	1152	1156	1157	1152	1158	176	1141	1156	1158	1158	1143	1157	1152	1169	1137	6	1177	1158	1132	1166	1120	1134	1140	1157	1172	1140	1171	1158	1152	1164	5	1156	1121	1154	1154	1141	1157	1155	1143	1133	1169	1140	1140	1152	1152	1125	1169	1126	1162	1130	1174	1143	1163	1152
1426318	1140	1122	1175	1147	1141	1154	1119	1136	1145	1134	6	1143	1133	1156	1123	3	1161	1133	1143	1124	1143	1149	1159	1143	1153	1137	1155	1156	1155	1153	1130	1156	1157	1130	1152	1148	1134	1120	1115	1140	1137	1135	1155	1117	1160	1150	1149	1124	1132	1149	1146	1151	1133	1133	1163	1154	1129	1141	1120	1163	1123	1141	1141	1132	1141	1152	1135	1131	1133	1133	1161	1132	1148	1123	1160	1146	1138	1154	1152	1152	1121	2	4	2	3	1149	1153	1156	1148	1132	1173	1122	1154	1155	1119	1151	1145	1132	1153	1153	1157	1139	1122	1156	1136	1140	1155	1162	1150	1122	1152	1135	1134	1122	1167	1166	1141	1154	1174	1122	1121	1157	1	1121	1135	1157	1146	1163	1121	1161	1122	1155	1154	1132	1150	721	1133	1134	1150	1145	1162	1121	1165	1124	1154	1100	1117	1161	1123	1139	1151	1172	1158	1	1151	1124	1155	1140	1145	1125	1157	1147	1168	1153	1130	1154	1151	1169	1141	1149	1124	1123	1131	1144	1144	1140	1105	1146	1131	1151	1133	1135	1157	1157	1143	1123	1140	1132	1157	1131	1147	1147	1156	1140	1155	1150	1131	1155	1155	1146	1154	1105	1132	1164	1173	1153	1156	1151	1143	1157	1162	1157	1131	1140	1151	1122	1133	1148	1140	1135	1144	1151	1122	1122	1131	1132	1157	1132	1131	1143	1169	280	1122	1168	1133	1132	1124	1139	1124	1156	1131	1131	1153	1132	1122	1172	1139	1133	1131	1122	1122	1132	1122	1122	1130	1132	1149	1121	1152	1161	1167	1130	1023	1156	1122	1156	1122	1125	1172	1136	1174	1132	1147	1150	1159	1123	1142	1152	1150	1121	1127	1137	1141	1132	1122	1161	1139	1121	1141	1133	1156	1131	1146	1141	1130	1141	1132	1122	1122	1132	1132	1122	1139	1122	1154	1149	1151	1121	1132	1131	1123	1122	1152	1141	1144	1131	1132	1151	1150	1132	1156	1142	1122	1151	1132	1175	1124	1154	1123	1172	1155	1125	1162	1168	1132	1151	1155	1141	1152	1153	1153	1132	1131	1138	1142	1154	1159	1140	1133	1150	1132	1156	1124	1153	1157	1162	1140	1139	1132	1172	1145	7	1149	1132	1123	1150	1121	1151	1132	1136	1139	1168	1122	1162	1162	1148	1156	1157	1132	1148	1132	1161	1150	1150	1157	1121	1155	1139	0	1121	1152	1129	1168	1132	1131	1138	1136	1121	1156	1131	1138	1156	1123	1141	1147	1131	1150	1152	1167	1131	1167	1132	1132	1122	1174	1142	1133	1133	1157	1102	1155	1173	1122	1171	1141	1167	1166	1150	1150	1131	1139	1131	1132	1151	1125	1160	1131	1162	1149	1162	1119	1	1151	1137	1147	1131	1141	1157	1134	1166	1148	1130	1174	905	1130	1135	1122	1154	1160	1141	1150	1152	1133	1167	1151	1133	1123	1137	1141	1144	1131	1141	1144	1132	1124	1159	1119	1135	1169	1142	1121	1122	1141	1151	1121	1131	1122	1140	1140	1132	1168	1169	1162	1172	1152	1155	1122	1122	1166	1134	1133	1133	1132	1151	1142	1151	1121	1143	1140	1122	1122	1125	1145	1145	1102	1153	1156	1120	1151	1148	1126	1125	1144	1155	1139	1121	1174	1146	1123	1148	1152	1158	1142	1132	1122	1167	1157	1150	1122	1135	1131	1173	1167	1123	1123	1150	1140	1137	1152	1155	1121	1162	1154	1143	1149	1150	1150	1132	1141	1133	1122	1139	1124	1139	1132	1132	1172	1123	1132	1152	1161	1172	1142	1154	1132	1151	1155	1154	1123	1132	1131	1156	1140	1139	1156	1146	1162	1174	1150	1142	1169	1132	1132	1132	1151	1132	1140	1168	1135	1121	1122	1139	1124	1152	1122	1151	1131	1139	1135	1141	1123	1150	1136	1143	1166	1	1122	1160	1131	1159	1154	1132	1149	1142	1174	1118	1141	1136	1137	1154	1138	1154	1132	1132	1132	1132	1122	1131	1154	1150	1151	1138	1132	1124	1132	1168	1142	1125	1125	1133	1141	1152	1154	1153	1154	1126	1132	1162	1124	1152	1122	1154	1157	1149	1139	1141	1159	1131	1161	1149	1151	1150	1155	1132	1142	1151	1167	1122	1133	1143	1157	1156	1169	1153	1150	1124	1121	1151	1157	1137	1171	1168	1122	1168	1168	1146	1062	1151	1151	1129	1122	1133	1162	1173	1162	1166	1157	1131	1141	1148	1156	1122	1151	1155	1168	1140	1152	1138	1122	1102	1164	1121	1133	1132	1137	1137	1133	1132	1122	1151	1145	1132	1163	1175	1123	1145	1155	1154	1132	1172	1147	1173	1133	1121	1131	1133	1142	1132	1168	1134	1132	1149	1145	1156	1158	1132	1139	1144	1126	1121	1124	1122	1132	1141	1152	1132	1130	1160	1132	1157	1123	1122	1139	1155	1162	1123	1123	1124	1123	1131	1134	1133	1122	1132	1155	1155	1155	1155	1131	1156	1135	1141	1141	1139	1124	1120	1155	1122	1147	1158	1142	1142	1142	1172	1157	1155	1149	1122	1159	601	1123	1148	1124	1145	1131	1122	1157	1137	1122	1174	1163	1137	1132	1156	1140	1132	1155	1139	1156	1156	1132	1155	1133	1142	1131	1121	1122	4	1155	1151	1131	1156	1125	1131	1137	1155	1143	1139	1154	1132	1132	1122	1168	1132	1124	1151	1135	1132	1122	1167	1137	1156	1155	1145	1174	1173	1132	1132	1146	1131	1158	1159	1163	1133	1137	1168	1155	1168	1149	1148	1162	1148	1122	1132	1139	1174	1131	1136	6	0	1141	1142	556	1156	1156	1168	1168	1132	1154	1152	1153	1130	1156	1149	1130	1142	1142	1132	1158	1156	1175	1151	1126	1132	1131	1162	3	1141	1132	1124	1156	1156	1135	1151	1156	1157	1141	1140	1138	1132	1167	1137	1123	1132	1139	1156	1140	1168	1171	1153	1156	1144	1156	1139	1121	1139	1136	1136	1122	1140	1173	1173	1133	1137	1145	1151	1173	1132	1132	1155	1152	1150	1168	1125	1172	1132	1156	1141	1131	1155	1132	1164	1132	1156	1155	1156	1132	1155	1147	1132	1134	1152	1122	1132	1157	1168	1155	1132	1161	1149	1168	1147	1137	1157	1139	1141	1156	1168	1131	1132	1133	1150	1129	1168	1136	1133	1145	1131	1152	1149	1148	1168	1143	1131	1156	1144	1155	1155	1160	1153	1162	1150	1131	1168	1129	1129	1136	1139	1156	1132	1174	1154	1153	1154	1134	1122	1154	1154	1154	1157	1127	1141	1156	2	1136	1148	1132	1140	1135	1139	1150	1156	1132	1123	2	1158	1132	1153	1131	1124	1122	1155	1122	1137	1141	1144	1150	1142	2	1148	1156	1139	1168	1139	1157	1156	1132	1153	1143	1143	1136	1145	1155	1129	1132	1175	1154	4	1167	1157	1157	1145	1147	1137	1145	1156	1139	1131	1161	1168	1122	1153	1131	1151	1131	1132	1150	1125	1157	1141	1149	1124	1124	1151	1137	1131	1132	1122	1159	1162	1132	1122	1157	1122	1142	1138	1136	1138	1158	1146	1123	1141	1132	1132	1122	1161	1133	1144	1132	1168	1133	1132	1156	1156	1132	1141	1142	1125	1151	1139	1127	1168	1142	1173	1173	1132	1132	1138	1159	1132	1125	1141	1140	1161	1151	1173	1132	1163	1156	1133	1139	1115	1125	1124	1172	1172	1132	1120	1122	1140	1140	1139	1151	1156	1137	1121	1168	1123	1132	1141	1148	1129	1158	1142	1132	1166	1172	1159	1123	1151	1141	1133	1121	1144	1157	1131	1148	1122	1128	1146	1122	1137	1158	1124	1137	1137	1093	1146	1132	1168	1144	1150	1122	1149	1148	1155	1157	1133	1168	1168	1122	1137	1154	1135	1147	1173	1122	1140	1156	1136	1150	1168	1167	1133	1155	1173	1141	1168	1133	1132	1139	1143	1150	1132	1168	1140	1132	1138	1155	1168	1132	1148	1168	1141	1143	1158	1128	1156	1168	1131	1155	1158	1140	1132	1150	1143	1152	1148	1131	1131	1149	1156	1122	1131	4	3	1062	1132	1142	1139	1174	1135	1139	1173	1157	1150	1168	1133	1137	1139	1148	1156	1168	1141	1142	1141	1140	1133	1109	1133	1174	1132	1166	1148	1151	1155	1131	1171	1131	1132	1151	1130	1162	1157	1163	1131	1142	1139	1153	1132	1132	1156	1130	1168	1142	1122	1132	1173	1132	1154	1132	1156	1140	1124	1141	1144	1156	1139	1150	1137	1133	1136	1155	1132	1132	1117	1168	1132	1123	1132	1149	1151	1138	1137	1173	1157	1131	1162	1131	1139	1171	1147	1166	1173	1132	1132	1134	1139	1125	1149	1132	1137	1132	1132	1156	1124	1159	1132	5	1134	1121	1131	1131	1132	1132	1116	1132	1166	1131	1151	1122	1148	1131	1144	1132	1148	1132	1152	1173	1168	1139	1139	1149	1132	1147	1132	1156	1139	1156	1154	1122	1123	1160	1174	1142	1156	1133	1132	1141	1131	1132	1147	1169	1139	1132	1138	1135	1147	1132	1123	1124	1166	1150	1121	1122	1143	1150	1122	1132	1132	1157	1162	1122	1155	1132	1174	1141	1157	1131	1145	1171	1151	1132	1162	1154	1155	1154	1132	1166	1082	1123	1142	1132	1133	1139	1139	1132	1132	1132	1150	1153	1156	1141	1151	1132	1162	1137	1132	1137	1159	1142	1173	1122	1132	1132	1141	1139	1142	1165	1136	1131	1166	1157	1166	1124	1131	1143	1141	1111	1150	1117	1132	1134	1173	1122	1131	1122	1141	1122	1146	1139	1133	1123	1119	1141	1142	1142	1141	1155	3	1131	1140	1170	1156	1150	1161	1122	1142	3	1140	1139	1130	1138	1122	1173	1133	1122	1122	1132	1150	1133	207	1141	1141	1139	1133	1132	1168	1166	1168	1040	1133	1132	1166	1136	1133	1124	1166	1152	1174	1136	1121	1122	1102	1131	1133	1155	1157	1132	1152	1166	1136	1143	1139	1137	3	1132	1122	1136	1133	1132	1168	1132	1156	1122	1139	1139	1	1144	1120	1155	1132	1141	1132	1130	1132	1133	1133	1137	1124	1142	1149	1157	1156	1156	1139	1133	1125	1156	1161	1168	1132	1156	1172	1132	1141	1141	3	1153	1132	1133	1156	1149	1168	1142	1154	1141	1171	1168	1156	1131	1132	1132	1168	1139	1132	1155	1151	1168	1165	1156	1149	1150	1137	1137	1139	1137	1140	1132	1168	1131	1149	1148	1157	1125	1122	1173	1168	1132	1132	1155	1132	1161	1148	1168	1166	1145	1141	1166	1159	1141	1173	1141	1152	1152	1142	1132	1167	1148	1168	1168	1156	1168	1142	1132	1132	1128	1151	1157	1132	1132	1132	1166	1140	1171	1132	1132	1141	1157	1122	1139	1132	1168	1140	1140	1157	904	1134	1160	1133	1124	1173	1168	1143	1156	1143	1071	1122	1151	1155	1168	1151	1122	1155	1155	1141	1151	1132	1154	1168	1156	1148	1132	1132	1137	1122	1162	1140	1155	1156	1168	1149	1167	1132	1130	1122	1122	1141	1166	1139	1124	1151	1132	1160	1137	1134	1137	1122	1136	1132	1132	1137	1137	1142	1132	4	1144	1144	1144	1153	1128	1155	1155	1158	1142	1151	1120	1147	1135	1166	1155	1156	1151	1123	1133	1148	1132	1132	1142	1167	1155	1128	1168	1156	1152	1151	1143	1124	1134	1142	1157	1139	1122	1142	1124	1140	1166	1137	1174	1132	1142	1131	1132	1132	1132	1155	1140	1173	1138	1131	1122	1120	1133	1123	1169	1124	1156	1159	1131	1140	1148	1131	1137	1133	1166	1132	1122	1133	1141	1154	1165	1132	1175	1156	1168	1133	1144	1121	1145	1140	1132	1131	1131	1138	1132	1130	1174	1148	1148	1157	1155	1155	1134	1132	1168	1121	1167	1132	1133	1131	1131	841	1151	1155	1132	1139	1123	1122	1122	1131	1156	1132	1136	1147	1156	1148	1151	1153	1138	1137	1122	1123	1156	1167	1152	1121	1131	1131	1139	6	1131	1168	1150	1140	1132	1134	1132	1150	1139	1148	1153	1152	1173	1168	1155	1155	1151	1156	1140	1124	1061	1145	1144	1159	1150	1152	1132	1102	1152	1127	1142	1166	1158	1132	1131	1131	1156	1156	1122	1148	1133	1151	1132	1139	1132	1166	1139	1146	1121	1127	1133	1156	1122	1152	1173	1165	1156	1168	1141	1131	1145	1122	1142	1137	1142	597	1070	1150	1147	1157	1167	1156	1157	1132	1146	1158	1148	1148	1137	1131	1132	1166	1121	1151	1151	1168	1132	4	1148	1132	1168	1155	1152	1133	1149	1125	1173	1155	1173	1162	1132	1124	1155	1156	3	1132	1134	1136	1132	1132	1152	1150	1132	1140	2	1	1155	1150	1148	1155	1166	1141	1131	1132	1122	1132	1137	1143	1158	1155	1138	1141	1121	1142	1125	1139	1141	1168	1131	1149	1167	1132	1134	1122	1132	1131	1135	1122	1140	1132	1120	1168	1151	1142	1139	1156	1155	1139	1124	1173	1168	1116	1157	1132	1148	1141	1141	1141	1168	1132	1132	1132	1131	1132	1133	818	1144	1153	1122	1137	1137	1137	1137	1133	1149	1139	1132	1140	1154	1162	1133	1173	1139	1168	1154	1155	1155	1132	1139	1140	1158	1150	1125	1142	1132	1131	1141	1137	1141	1154	1161	1134	1139	1151	1139	1155	1133	1132	1132	1148	1132	1156	1155	1166	1139	1137	1151	1140	1125	1137	1137	1131	1151	1140	1160	1132	1139	1135	1148	1162	1161	1131	1155	1130	1130	1132	1168	1168	1122	1172	1148	1156	1132	1166	1151	1163	1142	1140	1163	1155	1131	1159	1132	1173	1138	1150	1137	1132	1143	1152	1131	1132	1123	1168	1137	1141	1148	1146	1131	1132	1137	1141	1132	1159	1173	1153	1173	1151	1171	1174	1157	1154	1151	1151	1143	1150	1167	1139	1122	1154	1165	1156	1157	1140	4	1167	1132	1158	1136	1141	1159	1122	1172	1132	1156	1132	1132	1140	1141	1128	1151	1141	1137	1137	1130	1136	1137	1172	1132	1159	1139	1146	1142	1162	1173	1097	1140	1134	1152	1166	1152	1167	1154	1168	1168	1139	1156	1145	1162	1173	1131	1141	1149	1139	1146	1166	1145	1154	1122	1139	1148	1156	1151	1132	1152	1132	1137	1140	1137	1147	1137	1132	1137	2	1157	1125	1168	1137	1153	1133	1122	1175	1157	1168	1168	1132	1159	1156	1155	1142	1156	1141	1131	1122	1156	1132	1152	1155	1172	1151	1160	1166	1131	1156	1145	1132	1140	1131	1139	1152	1132	1132	1151	1143	1156	1168	1131	1137	1137	1129	1150	1155	1157	1154	1159	1112	1168	1135	1132	1131	1137	1137	1174	1155	1147	1150	1132	1141	1140	1132	1169	1132	1132	1137	1137	1141	1132	1132	1156	1124	1157	1156	1139	1125	1149	1138	1136	1137	1130	1156	1122	1141	1137	1133	1155	1142	1150	1152	1140	1146	1168	1162	1148	1173	1139	1156	1121	1173	1154	1133	1054	1150	1169	1156	1131	1152	1132	1141	1173	1165	1132	1148	1157	1132	1141	1131	1168	1149	1149	1132	1168	1140	1139	1151	1155	1122	1133	1122	1132	1152	1133	1142	1131	1135	1152	1166	1168	1162	1155	1150	1150	1131	1114	1155	1137	1137	1140	1132	1132	1143	1148	1132	1156	1156	1168	1132	1149	1128	1122	1149	1137	1138	1156	1168	1169	1136	1157	1149	1137	1173	1157	1131	1132	1139	1145	1139	1150	1144	1146	1162	1138	1138	1132	1139	1150	1135	1166	1169	1135	1160	1156	1157	1155	1131	1125	1139	1139	1139	1157	1151	1151	1141	1168	1149	1150	1136	1152	1151	1124	1168	1076	1133	1129	1156	1138	1156	1138	1154	1142	1148	1161	1155	1131	1157	1132	1153	1174	1148	1151	1167	1128	1135	1132	1163	1149	1157	1139	1132	1137	1148	1153	1157	1150	1160	1156	1157	1173	1149	1150	1125	1139	1137	5	1173	1142	1155	1141	1124	1132	1132	1155	1174	1137	1137	1148	1155	1162	1122	1132	1140	1140	1157	1152	1142	1122	1147	1140	1140	1151	1141	1157	1150	1130	1166	1155	1148	1133	1131	1168	1139	1151	1174	1160	1140	1140	1162	1151	1166	1155	1140	1168	1131	1150	1139	1143	1168	3	1162	1155	1137	1130	1142	1155	1131	1143	1124	1166	1170	1168	3	1155	1138	1132	1157	1149	1152	1131	1152	1141	1142	1155	1131	1140	1138	1132	1147	1151	1131	1137	1137	1136	1137	1137	1154	1131	1167	1132	1151	1132	1171	1132	1132	1155	1130	1132	1156	1155	1140	1156	1166	1153	1133	1137	1167	1122	1143	1168	1088	1156	1135	1141	1125	1128	1142	1168	1132	1158	1151	1157	1145	1137	1130	1153	1167	1137	1156	1151	1122	1148	1174	1151	1163	1131	1136	1140	1148	1153	1173	1139	1130	1157	1142	1141	1148	1140	1137	1155	1135	1156	1156	1153	1174	1148	1139	1162	1122	1132	1162	1166	1133	1148	1119	1173	1139	1155	1145	1156	1139	1125	1155	1153	1157	1125	1133	1109	1156	1131	1140	1152	1127	1140	1132	1162	1171	1156	1135	1131	1142	1168	1139	1141	1155	1151	1151	1151	1151	1149	1149	1165	1140	1153	1132	1148	1151	1131	1132	1124	1132	1145	1137	1150	1139	1132	1149	1124	1141	1142	1131	3	1157	1132	1173	1141	1132	1122	1137	1138	1150	1140	1139	1152	1138	1121	1165	1175	1156	1155	1132	1132	1131	5	1132	1133	1167	1139	2	1132	1153	1160	1138	1132	1131	1124	1157	3	1168	1150	1157	1151	1140	1118	1156	1156	1153	1162	1132	1141	1150	1156	1168	1155	1102	1153	1152	1138	1169	1141	1155	1151	1150	1162	1132	1170	1158	1145	1151	1146	1150	1166	1130	1132	1146	1172	1166	1156	1140	1142	1149	1152	1164	1130	1130	1133	1168	1122	1154	1140	1125	1155	1162	1144	1149	1154	1137	1137	1131	1132	1137	1137	1120	1151	1132	1157	1141	1132	1168	1156	1154	1148	1139	1151	2	1133	1155	1131	1149	1155	1155	1161	1154	1154	1137	1166	1155	1156	1156	1149	1150	1132	1139	1139	1141	1155	1132	1142	1148	1156	1125	1132	1140	2	1156	1155	1125	1161	1146	1171	1167	1140	1150	1157	1151	1155	1125	1122	1137	1137	1131	1137	1173	1141	1132	1139	1132	1156	1142	1171	1139	1165	1167	1140	1122	1151	1159	1128	1151	1158	1153	1154	1154	1164	1132	1124	1151	1156	1141	1133	1144	1130	1155	1146	1131	1155	1166	1132	1135	1152	1140	1146	1155	1150	1122	1155	1158	1173	1142	1166	1139	1134	1156	1156	1138	1122	1139	1118	1157	1159	1160	1147	1161	1139	1122	1152	1154	1156	1139	1140	1139	1141	1139	1172	1150	1161	1137	1150	1166	1168	1157	1171	1156	1132	1149	1155	1148	1173	1163	1161	1166	1156	1149	1141	1140	1136	1138	1139	1133	1140	1156	1139	1139	1141	1156	1163	1141	1162	1139	1151	1156	1155	1141	1141	1139	1154	1154	1124	1155	3	1156	1148	1157	1157	1123	1153	1130	1152	1122	1167	1154	1139	1139	1150	1151	1106	1156	1140	1156	1137	1137	1149	1169	1141	1168	1140	1142	1138	1138	1164	1134	1143	1142	1139	1139	1148	1141	1141	1123	1166	1168	1138	1141	1157	1162	1147	1132	1139	1156	1169	1146	1152	1157	1166	1138	1131	1150	1168	1147	1148	1150	1151	1131	1123	1151	3	1133	1146	1161	1132	1150	1140	1149	1139	1148	1156	1133	1142	1156	1139	1139	1141	1139	1124	1158	1154	1154	1168	1131	1132	1155	1168	1147	1151	1146	1162	1168	1171	1157	1139	1131	1166	1141	1142	1122	1148	1149	1157	1154	1149	1130	1139	1152	1132	1132	1163	1141	1157	1141	1151	1162	1167	4	1131	1154	1130	1168	1156	1139	1141	1138	1153	1141	1166	1149	1166	1156	1152	1171	1123	1155	1166	1148	1126	1150	1155	1156	1141	1156	1142	1129	1141	1132	1131	1132	1139	1139	1132	1132	1151	1138	1131	1122	1151	1157	1132	1131	1154	1137	1141	1154	1141	1132	1141	3	1120	1144	1150	1152	1156	1155	1166	1174	1154	1167	1151	1151	1150	1140	1123	1166	1153	1143	1137	1156	1140	1137	1151	1151	1147	1153	1155	3	1151	1150	1139	1142	1139	1138	1155	1151	1151	1162	1151	1120	1138	1139	1148	1142	1132	1157	1156	1141	1139	1132	1142	1142	1121	1113	1168	1149	1166	1148	1150	1148	1151	1139	1154	1141	1150	1173	1139	1138	1148	1153	1156	1150	1168	1146	1152	1139	1139	1150	1141	1151	1140	1145	1146	1139	1148	1122	1122	1168	1156	1160	1173	1142	1141	6	1142	1139	1155	1140	1174	1151	1149	1139	1139	1150	1139	1139	1139	1131	1153	1152	1141	1157	1139	3	3	1152	1151	1168	1142	1141	1144	1131	1138	1133	1152	1132	1151	1139	1156	1140	1142	1137	1153	1137	1136	1140	1117	1140	1157	1151	1169	1151	1151	5	1131	1157	1131	1151	1140	1155	1162	1156	1122	1151	1149	1155	1145	1122	1156	1151	2	1124	1151	1140	1174	1159	1162	1157	1131	1164	1144	1110	1139	1137	1156	1155	1142	1141	1148	1153	1167	1135	1167	1132	1155	1154	1174	1156	1141	1141	1138	1152	1140	1139	1122	1142	1154	1149	1141	1154	1154	1154	1152	1153	1122	1150	1150	1167	1149	1141	1141	1120	1168	1168	1166	1155	1172	1141	1132	1139	1156	1161	3	1156	1167	1156	1157	1139	1148	1141	1139	1151	1154	1156	1157	1132	1141	1154	1146	1113	1157	1172	1151	1156	1137	1145	1158	1146	1142	1124	1156	1155	1141	1156	1122	1140	1146	1139	1150	1141	1154	1156	1141	1147	1142	1148	1146	1157	1140	1113	1142	1149	1141	1173	1142	1141	1141	1162	1150	1150	1154	1156	1168	1155	1156	1162	1147	1123	1157	2	1143	1122	1156	1156	1155	1173	1133	1152	1156	1150	1148	1148	1116	1151	1134	1142	1151	1147	1132	1172	1156	1140	1163	1150	1139	1137	1141	1168	1133	1142	1148	1153	1151	1132	1139	1139	4	1108	1108	1142	2	1156	1143	1168	1156	1171	1167	1156	1154	1139	1148	1146	1173	1154	1147	1142	1140	1136	1132	1155	1139	1134	1125	1173	1140	1140	1140	1149	1151	1148	1156	1168	1152	1150	1159	1138	1157	1154	1139	1139	1146	1140	1162	1146	1161	1141	1148	1151	1159	1159	1128	1141	1154	1142	1154	1162	1133	1142	1142	1142	1155	1132	1131	1145	1162	1146	3	1137	1142	1146	1150	1142	1137	1136	1168	1139	1141	1142	1131	1157	1108	1114	1108	1156	1137	1136	1137	1137	1142	1156	1154	1140	1123	1139	1139	1146	1142	1139	1139	1151	1140	1152	1156	1128	1139	1156	1156	1133	1128	1148	1132	1116	1141	1155	1123	1142	1152	1157	1149	1139	1128	1144	1136	1136	1137	1172	1168	1156	1137	1108	1149	1139	1139	1135	1151	1159	1143	1108	1141	1152	1151	1136	1159	1142	1160	1167	1139	1125	1131	1108	1132	1149	1122	1157	1151	1151	1137	1133	1124	637	1123	1155	1143	1	1159	1154	1145	1141	1153	1162	1129	1161	1156	1156	1139	1139	1141	1153	1139	1159	1140	1140	1155	1155	1120	1139	1156	1133	1141	1154	1141	1161	1167	1139	1139	1139	1148	1132	1136	1148	1124	1156	1157	1145	4	1151	1153	1140	1160	1132	1151	1132	1154	1124	1175	1156	1155	1135	1140	1118	1173	1120	1153	1139	1152	1161	1157	1145	1151	1151	1141	1141	1157	1151	1173	1155	1108	1151	3	1141	1174	1159	1121	1139	1128	1138	1139	1139	1159	1137	1120	1172	1132	1102	4	1154	1142	1174	1141	1142	1139	1146	1172	1140	1142	1156	1148	1173	1139	1146	1139	1155	1150	1136	1132	1162	1142	1173	1136	1157	1139	1151	1146	1144	1160	1155	1140	1140	1139	1119	1144	1172	1139	1143	1139	1139	1142	1124	1151	1154	1167	1137	1155	3	1140	1122	1140	1168	1139	1142	1156	1155	1155	1123	1157	1142	1154	1150	1162	1098	1139	1140	1151	1141	1151	1120	1167	1146	1139	1147	1150	1166	1161	1151	1155	1167	1157	1138	1167	1151	1155	1154	1156	1131	1142	1149	1152	1137	1168	1155	1148	1162	1137	1151	1142	1148	1152	1139	1151	1139	1139	1135	1122	1139	1139	1168	1139	1154	1150	1169	1156	1134	1138	1140	1124	1131	1151	1161	1139	1166	1142	1157	1140	1108	1155	1154	1157	1075	1157	1157	1157	1141	1150	1141	1157	1147	1147	1148	1139	1168	1157	1155	1150	1136	1156	1162	1154	1142	1132	1156	1132	1146	1151	1156	1148	1172	1157	1	1157	1151	1142	1147	1167	1158	1120	1168	1149	1148	1148	1150	1151	1165	1142	1142	1168	1132	1118	1155	1140	1119	1139	1154	1135	1150	1165	1156	1148	1141	1132	1137	1139	1150	1140	1167	1152	1136	1139	1139	1139	1122	1167	1148	1172	1140	1139	1166	1123	1130	1155	1132	1142	1165	1165	1142	1151	1124	1140	1139	1124	1132	1141	1168	1148	1161	1137	1130	1139	4	1151	1159	1151	1139	1152	1166	1141	1140	1149	1141	1140	1155	1142	1	1156	1137	1132	1124	1138	1155	3	1125	1139	1141	1142	1174	1139	1164	1156	1141	1122	1152	1139	1148	1158	1140	1166	1150	1141	1139	1139	1139	1139	1137	1075	1152	1156	1139	1176	1141	1131	1142	1152	1146	1146	1176	1142	1139	1132	1168	1138	1122	1141	4	1124	1147	1154	1142	1142	1132	1162	1129	1156	1151	1149	1150	1150	1139	1128	1148	1141	1155	1157	1122	1139	1138	1159	1168	1171	1152	1140	1138	1142	1125	2	1160	1131	1142	1120	1132	1172	1137	1162	1151	1157	1142	1136	1124	1156	1151	1148	1162	1142	1158	1167	1151	1150	1162	1132	1161	1150	1157	1133	1154	1156	1159	1127	1141	1139	1170	1139	1172	1138	1173	1139	1139	1150	1148	1154	1129	1123	1127	1140	1140	5	1145	1142	1130	1154	1146	1150	1168	1157	1162	1154	1164	1130	1131	1123	1155	1156	1140	1141	1155	1125	1173	1153	1155	1153	1162	1141	1173	1124	1167	1139	1149	1161	1155	1156	1163	1131	1173	1151	1150	1159	1161	1148	1119	1142	1142	1151	1171	1140	1154	1140	1140	1156	1174	1141	6	1156	1157	1139	1141	1125	1172	1139	1151	1139	1148	1159	1141	1148	1141	4	1140	1146	1144	1141	1140	1145	1133	1140	1145	1149	1157	1148	1173	1157	1155	1141	1156	963	1157	1157	1150	1141	1146	1147	1139	1148	1173	1142	1155	1140	1139	1154	1139	1139	1159	1168	1148	1173	1102	1152	1146	1166	1132	1150	1161	1132	1137	1149	1139	1142	1150	1150	1157	1142	1135	1151	1141	1157	1160	1137	1150	1139	4	1138	1173	1169	1141	1157	1151	1139	1141	1120	1135	1144	1140	1139	1147	1149	1139	1139	1156	1140	1135	1155	1139	1141	1159	1158	1140	1148	1151	1173	1157	1156	1130	1142	1145	1140	1151	1151	1133	1155	1154	1139	1161	1150	1162	3	1171	1157	1150	1168	1154	1155	1146	1152	2	1156	1142	1151	1156	1140	1141	1149	1156	1035	1151	1167	1174	1131	1139	1164	1140	2	1151	1151	1148	1156	1174	1151	1141	1140	1156	1155	1156	1176	1155	1132	1141	1139	1155	1141	1143	1163	1155	1155	1141	1141	1148	1150	1156	1159	1131	1161	1151	1174	1139	1135	1172	1141	1156	1141	1156	1151	1156	1142	3	1140	1144	1156	1140	1140	1155	1155	1166	1122	1128	1122	1140	1114	1142	1132	1167	1139	1140	1145	1158	1173	1139	1160	1162	1123	1137	1138	1122	1139	1171	1152	1139	1139	1172	1141	1142	1157	1136	1155	1157	1167	1139	1139	1161	1139	1138	1140	1168	1140	1174	1166	1155	1162	1141	1124	1174	1122	1139	1161	1158	1153	1150	1155	1157	1140	1141	1171	1133	1155	1142	1171	1135	1136	1151	1151	1139	1137	1139	1158	1149	1141	1151	4	1175	1148	1158	1168	1155	1152	1154	1156	1122	1166	1122	1168	1162	1146	1139	1156	1168	1165	1141	1132	1139	1156	1141	1151	1132	1156	1167	1156	1158	1151	1159	1158	1168	1168	1168	1164	1168	1168	1168	1168	1168	1141	1162	1167	1168	1166	1155	1168	1173	1149	1170	1139	2	2	1139	1173	1156	1139	1148	1130	1137	1151	1156	1134	6	1152	1152	979	1157	1139	1168	1159	1140	1162	1151	1151	1132	2	1153	1146	1129	1139	1151	1151	1162	1139	1123	1149	1158	1168	1168	1168	1163	1168	1168	1168	1168	1168	1141	1162	1166	1168	1166	1155	1172	1173	1168	1168	1156	1156	1154	1173	1151	1161	1146	1152	1151	1151	1155	1146	1156	1148	1122	1124	1139	1141	1135	1132	1122	1156	1153	1173	1146	1156	1139	1138	1162	1150	1139	1156	1171	1150	1136	1136	1167	1123	1139	1151	1137	1135	1137	1137	1151	1131	1160	1139	1137	1168	1141	1119	1156	1151	1151	1122	1166	1168	1139	1139	1157	1157	1140	1117	1141	1148	1155	1155	1155	1155	1150	1135	1168	1131	1142	1161	1156	1139	1122	1158	1168	1144	1170	1168	1137	1138	1166	1120	1132	1142	1136	1151	1141	1153	1146	4	1139	1139	1137	1155	1153	1140	1148	1138	1146	1138	1139	1142	1139	1156	1155	1157	1166	4	1129	1159	1150	1123	1139	1139	1135	1162	1168	1166	1151	1147	1146	1125	1173	1122	1139	1173	1168	1145	1150	1140	1139	1149	1155	1165	1173	1173	1142	985	1145	1170	1140	1151	1136	1136	1131	1147	1126	1132	1151	1121	1164	1155	1156	1147	1161	1173	1137	1162	1148	1141	1151	1124	1139	1155	1139	1139	1141	1156	1131	1139	1139	1140	1131	1137	1160	1162	1151	1162	1137	1150	1153	1156	1140	5	1157	1148	1139	1156	775	1168	1134	1139	1135	1168	1155	985	1156	1166	1139	606	1166	1142	1151	1173	1155	1053	1157	1137	1139	1150	1162	1139	3	2	1159	1150	1140	1142	1167	1139	1159	1154	1149	1156	1123	1139	1139	1151	1124	1141	1139	1139	1146	1151	1155	1156	1151	1157	176	1140	1154	1157	1157	1141	1156	1151	1168	1136	4	1176	1157	1131	1165	1119	1132	1139	1156	1171	1139	1170	1157	1151	1163	3	1155	1120	1153	1153	1140	1156	1154	1141	1132	1168	1139	1139	1151	1151	1123	1168	1124	1161	1129	1173	1141	1162	1151
1426319	1136	1150	1148	1129	1135	1119	1146	1141	1114	1127	1138	1133	1113	1128	1148	1142	1155	1098	1108	1134	1126	1063	1105	1137	1131	1138	1121	1134	1120	1118	1126	1132	1127	1133	1066	1124	626	1146	1140	1134	279	617	1120	1142	1151	1114	1123	1150	629	1123	1060	1113	625	1142	1136	1125	1133	1135	1145	1154	1151	1127	1127	1134	1135	1126	625	1135	621	1135	1107	625	1119	1148	1114	1147	1102	1116	1135	1154	1147	1142	1142	1142	1141	1125	1119	1128	1115	1136	1144	1148	1119	1134	1145	1066	1129	1136	1119	1119	1128	274	1148	1135	616	1134	1118	1113	1121	1148	1153	1152	612	1148	1158	1157	1135	1127	1145	1148	1147	1129	1141	1147	614	1134	1147	1112	1148	1112	1150	1126	1119	1136	1126	719	1136	624	1064	1129	1113	1147	1156	1138	1119	1140	1144	1107	1148	275	1064	1145	1122	1142	1064	1138	1118	1104	1145	1128	1129	1145	1168	1118	1134	1120	1064	1160	1135	1124	1134	1147	1135	1129	1128	1104	1143	1129	1128	1064	1137	624	1134	1134	1131	1148	1104	1137	1134	1135	1145	1124	1134	1104	1136	1065	1135	1121	1117	1145	1117	1143	1136	1134	1144	1125	1120	1065	1143	1119	1113	1135	1136	1103	1122	1148	1136	1124	1104	1134	1131	1064	1148	1150	1135	1134	1128	1136	1133	1143	1161	280	1148	1160	1137	1135	1148	1103	1149	1127	1138	1134	1115	1136	1149	1147	1103	1135	1135	1149	1148	1136	1148	1149	1134	1136	1123	1147	1122	1113	1159	1134	1000	1128	1148	1128	1148	1138	1170	624	1145	1136	1121	1120	1122	1147	1135	1153	1116	1146	1135	1139	1135	1135	1148	1108	1103	1148	1135	1136	1127	1134	1146	1135	1135	1126	1136	1149	1148	1136	1136	1148	275	1149	1119	1141	1121	1148	1136	1135	1151	1149	1067	1110	1146	1134	1135	1121	1065	1137	1133	1127	1148	1066	1136	1150	1150	1119	1148	1144	1127	1138	1113	1160	1136	1065	1127	1130	1067	1119	1119	1136	1135	1123	1135	1119	1122	1134	1135	1132	1135	1127	1138	1123	1128	1113	1103	1103	1136	1170	1132	1142	1125	1136	1104	1066	1147	1064	1136	628	275	1160	1148	1111	1114	1124	1128	1129	1134	1139	1135	1111	1122	1122	1134	1147	1126	1137	1141	1147	1153	1133	1160	1135	1135	1102	1117	1148	1136	1134	1140	1134	1148	1135	1130	1135	1065	1153	1159	1135	1159	1135	1136	1148	1145	1135	1137	1137	1129	1141	1120	1145	1149	1147	1135	1159	1158	1123	1121	1135	274	1134	1135	1066	1152	1113	1135	1113	1063	1113	1125	1142	1122	1139	1145	1135	1135	1134	621	1158	1061	1133	1145	877	1134	1153	1148	1119	1112	1130	1126	1153	1136	1159	1064	620	1148	1139	1110	1146	1134	1110	1146	1135	1134	1121	1146	1110	1160	1128	1146	1148	1104	1152	1145	1135	1148	1104	1104	1135	1161	1160	1113	1147	1135	1120	1148	1148	1158	625	1137	1136	1136	1122	1135	1121	1147	1143	1104	1147	1148	1128	1145	1144	1141	1118	1127	1147	1122	1119	1138	1138	37	1126	1102	1145	1146	1145	1136	1149	1135	1137	1136	1134	1148	1149	1119	1121	1148	1138	1135	1144	1160	1149	1108	1121	1104	1147	1067	1120	1146	1113	1119	1144	1063	1122	1121	1136	1135	1137	1148	1103	1149	1103	1136	1112	1143	1151	1136	1123	1112	1148	1127	1119	1136	1122	1120	1119	1150	1136	1135	1121	1104	275	1121	1128	1113	1147	1063	1127	1160	1136	1136	1136	1065	1135	1104	1160	616	1148	1150	275	1134	1154	1148	1065	1133	1127	614	1135	1148	1143	1109	1143	1159	1142	1148	1111	1136	1114	1125	1136	1122	1136	1145	1128	1105	1138	1139	1127	1102	1119	1136	1136	1136	1136	1148	1135	1119	1121	1122	1110	1136	1134	1136	1160	1128	1138	1138	1137	1136	1118	1120	1119	1120	1139	1136	1113	1134	1122	1148	1119	1134	1124	1103	1104	1121	1134	1111	1060	1065	1065	1115	1136	1128	1066	1159	1148	1137	1137	1134	1128	1160	1119	1124	1138	1147	1122	1128	1139	1144	1159	1147	1142	1160	1146	1050	1122	1065	1133	1148	1137	1111	1144	1113	1159	1134	1135	1135	1145	1127	1148	1122	1120	1161	1104	1153	1123	1148	1141	1155	1147	1137	1136	1139	1139	1137	1136	1148	1122	1130	1136	1113	1146	1150	1140	1120	1132	1136	1143	1146	1144	1137	1146	1134	1136	1135	1136	1160	1161	1136	1124	1145	1128	1111	1137	1103	1128	1133	1146	1134	1149	1136	1135	1153	1135	1133	1144	1136	1129	1149	1148	277	1120	1113	1148	1148	1134	1148	1135	1113	1136	1148	1135	1135	1120	1120	1120	1134	1134	1135	1130	1135	274	1138	1145	1071	1148	1061	1113	1128	1129	1129	1144	1129	1120	1139	1148	1108	594	1148	1063	1138	1128	632	1149	1129	1139	1149	1145	1133	1139	1136	1134	1104	1136	1071	274	1121	1121	1136	1126	1136	1110	1134	1148	1149	1142	1120	1064	1134	1121	1138	1134	1136	1120	1131	1134	1119	1136	1136	1148	1162	1136	1151	1122	622	1136	1148	1159	1110	1126	1071	1129	1145	1144	1136	1136	1129	1134	1129	1121	1097	1136	1139	1161	1126	1160	1120	1060	1113	1119	1148	1136	1138	1145	1134	618	1142	1141	0	1127	546	1129	1129	1160	1160	1136	1120	1118	1119	1134	1129	1115	622	1127	1127	1136	1130	1129	1146	1064	1134	1136	1135	1109	1142	1127	1136	1138	1129	1129	612	1122	1129	1111	1135	1104	1140	1136	1159	620	1151	1136	274	1135	1104	1160	1145	1137	1129	1126	1129	274	1147	274	1138	622	1147	1104	1148	1144	1136	1139	1144	1064	1143	1135	1137	1120	1153	1121	1161	1151	1143	1136	1120	1135	1136	1120	1135	1155	1136	1134	1120	1128	1136	1121	1146	1135	1136	1067	1148	1136	1129	1161	1120	1136	1107	1063	1160	1122	1136	1135	274	1135	1135	1160	1134	1135	1137	1062	1137	1160	613	1137	1127	1135	1135	1063	1131	1160	1131	1134	1128	1126	1120	1120	1115	1118	1109	1139	1135	1160	1106	1106	1136	1104	1126	1136	1145	1120	1119	1120	622	1149	1120	1120	1120	1129	1097	1135	1127	1142	620	1140	1136	1104	622	1103	1151	1121	1135	1137	1142	1130	1136	1154	623	1150	1148	1133	1149	1136	1126	1128	1147	1128	1141	1123	1127	1103	1161	1103	1128	1128	1136	1066	1143	1143	611	1129	1121	1137	1136	1147	1119	1142	1159	1134	1134	1146	1122	1139	1129	1128	1103	1135	1106	1160	1148	1137	1127	1153	1134	1136	1065	1138	1128	1127	1123	1135	1150	1123	1139	1135	1136	1148	1121	1113	1136	1148	1135	1149	1127	1139	1138	1140	1134	1146	1148	1135	1136	1136	1148	1107	1136	1144	1135	1161	1137	1136	1134	1134	1136	1135	1136	1138	1123	1103	1119	1160	1127	1145	1144	1136	1136	622	1128	1137	1128	1135	1104	1107	1065	1144	1135	1114	1127	1137	1103	1141	1138	1134	1144	1144	1135	1145	1148	1104	1104	274	1152	1128	1139	1147	1160	1149	1136	1135	1124	1133	1130	1128	1136	1158	1144	1121	1148	1064	1135	626	1147	1126	1108	1135	1122	1148	1132	1147	1148	1138	1127	1135	1109	1139	1124	1146	1136	1160	1143	1124	1148	1120	1063	1135	1127	1137	1160	1160	1144	1140	1120	1141	1146	1144	1148	1104	1128	1138	1064	1160	1146	1137	1120	1144	1103	1160	1136	1136	274	1143	1063	1136	1160	1134	1136	619	1125	1160	1137	1146	1160	1135	1137	1129	1136	1121	1161	1135	1127	1130	1104	1135	1122	1130	1123	1063	1135	1135	1123	1121	1147	1135	1142	1141	592	1136	1127	274	1145	613	1103	1144	1128	1062	1160	1137	1137	1138	1122	1127	1160	1135	1127	1126	1104	1137	1140	1134	1145	1134	1159	1064	1066	1120	1135	1146	624	1135	1064	1134	1113	1135	1097	1134	1128	1103	1154	1137	1136	1128	1133	1160	1127	1148	1136	1144	1136	1119	1137	1135	1103	1134	1126	1128	1127	1141	1121	1139	1134	1108	1121	1136	1136	1130	1160	1136	1149	1136	1124	1122	1148	1110	1146	1136	1135	1109	1134	1103	1144	1130	1159	1144	1136	1136	629	276	1138	1123	1136	1139	1136	1136	1128	1148	1121	1136	1142	624	1147	1135	1135	1136	1135	1111	1136	1158	1134	1122	1148	1124	1134	1128	1136	1124	1136	1153	1144	1160	1103	1103	1063	1135	1145	1137	1134	1103	1135	1119	1148	1152	1106	1147	1128	1133	1136	1135	1135	1135	1137	1062	1160	1103	1135	1138	626	1138	1136	1149	1133	1159	1065	1147	1148	1137	1063	1148	1136	1136	1128	1113	1148	1127	1136	1145	1135	1128	1135	1146	1146	1064	1136	1113	1120	1120	1120	1135	1158	1057	1148	1127	1136	1136	1103	1103	1136	1136	1136	1063	1137	1128	1135	1064	1136	1114	1137	1137	625	1121	1127	1144	1146	1134	1135	1135	275	1127	1156	620	1135	1158	1134	1158	1137	1135	1131	1135	1148	1065	1130	1136	1102	1144	1148	1135	1148	277	1150	1122	1103	1137	1136	1124	1135	1127	1127	1126	1128	1142	1135	1104	1143	1121	1147	1108	1149	1127	1142	1140	1103	1125	1102	1148	1144	1141	1148	1148	1136	1121	1136	205	1135	1135	1102	1136	1136	1160	1157	1160	1058	1137	1136	1158	1135	1136	1151	1158	1153	1146	614	1128	1148	1141	1135	1136	1121	1134	1137	1066	1159	1138	1143	1103	1139	1142	1136	1148	620	1136	1136	1160	1136	1135	1148	276	1103	1142	1128	1146	1127	1136	1135	1136	1138	1136	1136	1136	1136	1134	1127	1063	1116	1128	1121	1103	620	1138	1129	1108	1159	1136	1126	1145	1136	1135	1135	1142	1120	1136	624	1117	1124	1160	1127	1069	1126	1146	1160	1127	1135	1136	1135	1160	276	1127	1126	1064	1161	1157	1129	1065	1121	1139	1139	1141	1139	1104	1135	1160	1134	1140	1126	1135	1150	1149	1144	1160	624	1136	1120	1135	1107	1063	1160	1159	1130	1127	1158	1112	1135	1144	1129	1067	1065	1127	1135	1159	1118	1160	1160	1129	1159	1127	1136	1136	1089	1065	1122	1135	1136	1136	1159	1104	1146	1136	1137	1104	1134	1146	276	1134	1160	1134	1127	1134	869	1137	1111	624	1135	1145	1160	1143	1127	1143	1071	1148	1064	1127	1160	1064	1146	1117	1117	1135	1064	1137	1120	1160	1128	1063	1137	1136	1139	1149	1114	1104	1120	1128	1160	1123	1159	1136	1133	1147	1147	1126	1158	277	1138	1065	1136	1152	1136	619	1139	1148	1138	1136	1135	1139	1139	1127	1137	1142	1126	1126	1126	1119	1132	1126	1120	1155	1127	1123	1145	1122	614	1159	1126	1129	1121	1150	1136	1063	1136	1136	1127	1161	1127	1137	1160	1135	1153	1064	1131	1133	626	1127	1128	1103	1148	1127	1147	1104	1159	1139	1145	1137	1143	1135	1136	1136	1134	1127	1104	1144	1139	1135	1148	1132	1134	1150	1161	1138	1128	1123	1135	1104	1122	1135	1135	1136	1159	1136	1148	1136	1135	1119	1157	1136	1147	1128	1161	1137	1128	1146	1146	1140	1134	1134	1134	276	1133	1133	1145	1119	1119	1134	1120	1120	613	1136	1160	1148	1160	1136	1137	1134	1134	828	1122	1120	1136	274	1147	1148	1132	1135	1134	1136	1138	1147	1128	1063	1152	1134	1148	275	1148	1100	1134	1160	1067	1147	1134	1134	275	1142	623	1161	1121	1104	1135	615	1134	1130	1103	1124	1135	1065	1144	1160	1120	1116	1066	1134	1104	1135	1036	1145	1128	1122	1122	1153	1136	1099	1153	1134	1137	1159	1128	1136	1126	1126	1132	1132	1149	1145	622	1122	1136	1103	1136	1158	275	1145	1147	1162	1136	1127	1148	1065	1144	1156	1128	1160	1135	1136	1130	1148	1127	1109	1127	588	262	1065	1131	1126	1160	1128	1129	1136	1148	1130	1124	1124	1139	1133	1135	1157	1148	1064	1152	1160	1136	1141	1124	1136	1160	1120	1065	1136	1140	1138	1144	1120	1144	1109	1136	1138	1131	1121	1142	1136	628	620	1136	1136	1153	1139	597	1104	1142	1142	1120	1124	1122	1120	1159	1135	1135	1136	1146	1136	1109	1131	1137	1127	276	1104	1147	1127	1127	274	1104	1160	1135	1123	1159	1136	615	1148	629	1133	1138	1148	1104	1136	1146	1160	1153	1127	275	1126	1127	274	1151	1144	1160	1142	1134	1136	1124	1135	1135	1135	1160	1135	1136	1136	1135	628	1137	809	1129	1118	1147	1139	1139	1139	1139	1136	1124	1103	1135	276	1119	1115	1136	1144	1103	1160	1120	1120	1125	1136	274	1104	1127	1120	1138	1128	1136	1135	1135	1139	1130	1119	1112	1137	1103	1121	274	1120	1136	1136	1136	1133	1136	1127	1120	1158	275	1137	1122	1125	1139	1139	1139	1136	1064	1140	1112	1136	1139	622	1124	1113	1112	1134	1132	1134	1134	1135	1160	1160	1149	1143	1135	1127	1135	1158	1065	1113	1144	1139	1113	1127	1134	1122	1136	1145	1136	1066	1136	1135	1137	1122	1134	1136	1149	1160	1136	1127	1124	1145	1137	1136	1139	1129	1137	1121	1144	1125	1144	1122	1145	1145	1138	1120	1065	1064	1137	1064	1159	275	1149	1119	1157	1127	1134	1104	1142	1160	1136	1120	1138	1135	1121	1132	1144	599	1134	1137	1136	1133	1135	1133	1064	1135	1139	1139	1137	1136	1139	1146	1136	1128	1103	1121	1129	1113	1144	1097	1104	1137	1154	1159	1153	1159	1120	1160	1160	275	1132	1122	1114	1144	1134	1135	1120	1103	1147	1158	1127	1119	1148	1103	1124	1121	1121	1136	1122	1135	1139	1142	1138	1062	1139	1134	1139	1141	1129	1147	1160	1139	1119	1137	1147	1146	1134	1160	1160	1136	1128	1127	1127	1127	1127	1129	1135	1148	1135	1136	1136	1117	1143	1065	1113	1157	1135	1127	1133	1136	1104	1126	1103	1153	1136	1136	1064	1127	1128	1160	1134	1139	1139	1133	1120	1126	1136	1120	1121	1118	1160	1137	1134	1135	1139	1139	1146	1120	1062	1063	1135	1104	1104	1134	1160	1136	1137	1136	1138	8	597	597	1135	1150	1129	1128	276	1138	1120	1102	1138	1139	1133	1127	1148	1135	1139	1137	1120	1127	1121	1130	1104	1146	1160	1114	1122	1144	275	1130	1147	1145	1119	1136	585	1121	1161	1134	1136	1066	1136	1126	1144	1148	1136	1124	1134	1136	1130	1136	1160	1062	1062	1136	1160	1104	274	1122	1127	1148	631	1148	1136	1123	1137	1128	1135	644	1064	1159	1160	1113	1120	1065	1152	626	1139	1126	1139	1139	1104	1135	1136	1143	1123	1136	1134	1127	1160	1136	1064	1132	1148	1123	1139	1138	1131	1160	1161	625	1128	1066	1139	1144	1128	1135	625	276	1129	1138	1121	1144	1147	1109	1102	1110	1134	1103	1062	1138	1159	1161	644	1126	1129	1127	1126	1135	1138	1103	1103	1103	1134	1122	1064	1126	1160	1123	1122	1134	1065	1064	1149	1160	1052	1137	1134	1121	1110	1126	1139	1126	1127	1124	1113	1120	1133	1134	1136	1155	1146	1145	1152	1159	1132	614	1136	1154	1066	1134	1103	1136	1139	1119	1068	1118	1065	1113	1121	1135	1144	1063	1121	1138	1103	1139	1143	1144	1127	1120	1126	1135	1137	1136	1120	1147	1139	1139	1119	1120	1114	1148	1136	1104	1104	1129	1154	1128	1148	1062	1103	1103	1123	1129	1134	1064	1137	1157	1136	1063	620	1134	1160	1103	1065	1145	1122	1104	1104	1113	1064	1159	1120	1125	1160	1135	1065	1102	1137	1160	1142	1113	1128	1139	1133	1126	1126	1135	1129	1134	1158	1146	1160	1142	1120	1137	1137	1134	1061	1122	1126	1065	1135	1128	1120	1126	1104	1139	1136	1122	1065	1134	1139	1139	1138	1139	1139	1127	1134	1160	1136	1064	1136	1144	622	1135	1120	1133	1136	1128	1120	1104	1127	1159	1125	1137	1136	1159	1148	1106	1161	590	1134	1135	1135	1130	1132	1136	1159	1136	1128	1152	1128	1128	1139	1137	1131	1160	1139	1128	1152	1148	1119	1145	1122	1147	1135	623	278	1062	1124	1144	274	1101	1128	1127	1129	1147	1104	1143	1120	1135	1121	1121	1155	1145	1063	275	1113	1147	1135	1113	1157	1136	1063	1130	1144	1103	1120	1129	1127	1103	1134	1120	1125	1129	1139	1140	1135	1127	1134	1104	1153	1131	1144	628	1113	1146	1128	623	1135	1128	1160	1103	1135	1120	1126	1122	1065	1123	1123	1128	1158	1104	1125	1136	1119	1122	1140	1136	1134	1137	1146	1147	1064	277	1137	1063	1134	1135	1127	1134	1142	1129	1136	1147	1104	1136	1148	1139	1102	1121	1103	276	1065	1138	1147	1156	1146	1128	1127	1136	1135	1135	1142	1136	1141	1159	1103	1141	1127	1119	1113	1102	1136	1135	1138	1154	1142	1160	1121	1128	1066	274	1144	1135	1135	1118	1113	1136	1135	1064	1134	1160	1120	1141	1119	1066	1102	1143	1126	1120	1122	1124	1113	1136	1142	1130	1145	1065	1146	1063	1159	1134	1137	1145	1144	1159	1127	1104	1128	1123	1063	1148	1137	1137	1136	1161	1148	1120	1104	1138	1120	1113	1145	1063	1127	1139	1139	1140	1136	1139	1139	1147	1067	1137	1134	1135	1136	1161	1128	1127	1063	1103	1065	1142	1137	1120	1134	1063	1128	1120	1111	1119	1127	1139	1159	1121	1135	1135	1146	1121	1136	1103	1103	1129	1120	1136	1137	1063	1127	1138	1136	1134	1142	1134	1120	1138	1111	1163	1145	1159	1104	1063	1129	1121	1126	1138	1148	1109	1139	623	1139	1144	1135	1136	275	1136	1127	1127	1146	1103	1157	1159	1103	1148	1139	1121	1126	1153	1128	1126	1127	1127	1155	1135	1138	1066	1128	1104	1135	1128	1136	1128	1120	623	1125	1159	1153	615	1153	1106	1147	1120	1121	1148	1111	1121	1144	1137	1158	1103	1129	1134	1134	1139	1148	1103	1092	1134	1126	1152	1113	1110	1103	1148	1065	1127	1128	1103	1104	1103	1135	1103	1144	1119	1111	1139	1121	1158	1160	1129	1144	1126	1136	1063	1126	1065	1144	1097	1111	1159	1121	1126	1104	1104	1138	274	1103	1137	9	1128	275	1124	1135	1129	1113	1135	1113	1103	1153	1133	1120	1135	1135	1103	1120	1119	1129	1120	1142	1127	1149	1133	1134	1148	1118	1125	1153	1104	1159	1126	1103	1103	1066	1064	1140	1109	277	1128	1139	1139	1139	1160	1135	1160	1104	1127	1102	1137	1148	622	1137	1128	276	275	1065	1125	1126	1148	1158	1160	1140	1135	1126	1113	1121	1136	274	1117	1142	1145	1138	1134	1159	1140	1140	1121	1160	1118	1141	1063	1065	619	1148	1138	1142	621	1145	1113	1135	1121	1134	1063	1103	1062	1127	620	1128	1135	274	1103	1104	275	1138	1136	1127	1126	1160	1134	626	1120	1160	1144	1065	1120	1113	1160	1146	1134	1103	1126	1158	1135	1128	1149	1063	1064	1129	1120	1064	1127	274	1153	1136	1136	1113	1135	1127	1135	1065	1114	1159	1142	1140	1127	1134	1160	1134	1103	1130	274	1118	1135	1158	1125	1159	1121	1143	1146	1136	1120	1159	1123	1102	1122	1127	1132	1136	1132	1127	1127	280	1136	1136	1136	1103	1103	1136	1136	1137	1139	1135	1148	1152	1134	598	1137	1120	1136	1135	1120	1135	1136	1135	1142	1145	1137	1063	1067	1127	1127	1159	1145	1120	1159	1122	1122	1121	1104	1147	1159	1118	1131	1139	1134	1104	1136	1122	1122	1146	1118	1120	1142	1122	1121	1103	1118	1103	276	1127	1122	1122	1110	1065	1146	1147	1103	1123	1127	1136	1129	1131	1135	1103	1136	1127	1118	1131	1141	1160	1064	1159	1123	1134	1063	1136	276	1127	1135	1064	1144	1103	1139	1123	1154	1121	1066	1161	1145	1123	1103	1103	1065	1135	1065	1103	1138	1146	1103	1124	1148	1148	1160	1128	1113	1144	1135	1135	1142	1137	1103	1120	1103	1146	1064	1126	1103	275	1102	1103	1103	1103	1135	1115	1064	1136	1127	274	1142	1142	1123	1151	1160	1130	1127	1109	1134	1112	1135	1142	1136	1064	277	1121	1104	1128	1139	1154	1139	1138	1134	1107	1103	1129	1064	1160	1064	1064	1142	1135	1134	1135	1122	1104	1119	1113	1116	1148	1122	1123	1117	1129	1149	1121	1133	1142	1134	1153	1103	1145	1121	1113	1134	1140	1156	1129	1142	1103	1139	1134	1120	1128	1135	1123	1066	1159	1129	1159	1136	1120	1117	1145	1135	1135	1135	276	1152	44	1103	1148	1128	1119	1136	1135	1120	1120	1120	1153	1120	1148	1121	1121	1159	1123	1135	1135	1147	1160	1160	1159	1120	1143	1135	599	275	1121	1109	1142	1127	1159	1129	1134	1103	1064	1135	275	1122	1133	1131	1128	599	1135	1120	1134	1132	1117	1145	1121	1135	625	1129	1130	1146	44	1143	1128	1120	1135	1121	1148	1104	1145	1103	1121	1127	1115	1135	1135	1121	1127	1064	1134	1134	1103	1132	1127	1124	1135	1144	1127	1135	1136	1113	1121	1121	1125	1128	1160	1126	1134	1113	1141	1138	1127	1142	1143	1148	1128	1128	1121	1144	1136	1064	1133	1066	1063	1063	1091	1138	622	1127	1122	1060	597	1145	1128	1126	1111	1065	1103	1143	1135	1160	1136	1104	1064	1154	1064	598	1103	626	1142	1140	1140	1137	1142	1128	32	1160	1135	1144	1159	1128	1133	1103	1149	1146	1144	1119	1062	1128	1104	1138	1136	1126	1103	626	1135	1144	1104	1104	1104	1119	1064	1063	1127	1160	1152	1123	1121	1139	1129	1119	275	1103	1146	1104	1113	1130	1112	1129	1123	1122	1121	1130	1137	1135	1120	1127	1120	1113	630	1127	1127	1158	1120	1136	1134	1129	1113	1147	1142	1139	1137	1145	1066	1128	1139	1137	1160	1103	1135	1127	1095	1135	1140	1143	1140	1122	1140	1138	1139	1139	1135	1134	1120	1104	1152	1103	1103	1146	1128	276	1103	1122	1134	1153	1128	1126	1103	1128	1121	625	1125	1131	1136	1147	1126	1120	1149	1137	1152	1133	1064	274	1132	1132	1138	1138	1137	1143	1160	1135	1139	1109	1135	1103	1103	626	1122	1121	1143	1140	1135	1068	1065	274	1143	1128	1114	1159	1103	1132	594	1140	1136	1120	1128	1126	1064	1122	1136	1097	1138	608	1137	1120	1143	1141	1122	1119	1146	1135	1154	1129	1130	1111	1127	1127	276	278	1135	1154	276	1121	1104	1104	1120	1120	1122	274	1121	1136	1135	1120	1135	1111	1159	275	1103	1103	1146	1136	1136	1123	1138	1121	1128	1142	1142	1126	1154	1104	1115	1136	1064	1136	1126	1133	1147	1128	1120	1136	1104	1129	1144	1129	1153	1103	1064	1108	1134	1129	1122	1122	1135	1135	1129	1126	1144	1118	1140	1137	1142	1130	1146	1122	1146	1103	1133	1102	1103	1103	1129	1142	1129	1143	1136	1141	1142	1119	1128	1145	1135	1136	275	1130	1143	1108	1127	1134	1124	1145	276	1144	1103	1125	1121	1143	1136	1113	1136	1144	1153	1129	278	1122	1144	1130	1114	1120	1104	1104	1103	1133	1064	1143	1116	1132	1103	1103	1130	1138	1064	1120	1159	1137	1120	1142	1104	1149	1103	1161	1103	1137	1127	1120	1127	1132	1134	1137	1126	1065	1113	1136	1103	1104	1122	1135	1065	1147	1159	1147	1103	1145	1065	1147	1111	1122	1127	1159	1136	1110	1159	1122	1125	1120	1127	1134	40	1120	1064	1139	1160	1120	1123	1113	1139	1122	1127	1063	1155	275	1064	1103	1103	1132	1140	1103	1103	1160	1103	1120	1153	1160	1127	611	1111	1104	1132	627	1122	1111	274	1159	1137	1135	1103	1140	1120	1119	1122	1047	1122	1122	1134	1130	1121	1104	1122	1146	1146	1063	1103	1160	1134	1120	1064	1137	1134	1113	1138	1127	1137	1127	1136	1146	1122	1121	1119	1143	1127	1142	1122	1065	1127	1062	1160	1120	1147	1160	1140	1063	1063	1151	1065	1157	1128	1128	1160	1134	1134	1120	1104	1134	1103	1138	1136	1137	1157	1135	1063	1135	1136	1139	1144	1121	1104	1159	1153	1135	1103	1103	1103	1148	1159	1061	1143	1141	1103	1158	1152	1138	1120	1136	1127	1157	1157	1127	1121	1135	1104	1138	1137	1136	1135	1160	1139	1111	1139	1137	1103	1142	1122	1122	1064	1138	1155	1159	1126	1104	1064	1135	1103	1120	1128	1141	1129	1139	1126	1138	1102	1118	1142	1138	1103	1104	1128	1146	1103	1099	1126	1126	1149	1124	1103	1064	1138	1126	1159	1124	1126	1103	274	1103	275	1139	1047	1065	1129	1103	1146	1126	1133	1137	1065	1163	1163	1146	1136	277	1145	1161	1137	1148	1135	1142	1133	1145	1119	1087	1136	626	1113	1134	1128	1121	1064	1121	1140	1103	631	1063	1135	1120	1134	1148	1103	1102	1112	1160	1142	1153	1125	1102	1128	1131	1142	1114	1135	1137	1150	1135	1143	1139	1113	1121	1134	1137	1148	1105	1135	1065	1123	1109	1128	1155	1160	1064	1121	1111	1136	1113	1126	1129	1140	1120	1127	1122	1129	1135	274	1143	1103	1143	1102	1144	1103	277	1153	1138	1131	1137	1152	1134	1134	1104	1142	1129	1137	1126	1119	1145	1142	1160	1136	1114	1119	1156	1125	1133	1134	1120	1127	277	1135	1120	1138	1144	1154	1127	1154	1113	1126	1145	1134	1159	274	1122	1108	1120	1134	1097	629	1144	1064	1064	1121	1134	1122	1146	1130	1137	1062	1145	1104	1120	1104	1104	1128	1145	1135	1142	1127	1134	275	1135	1138	1143	1103	1122	1112	1123	1138	1135	1062	1135	1142	1104	1130	1128	1135	1104	1146	1140	1104	1129	1120	1134	1123	1145	1136	1127	1157	1127	971	1134	1134	1147	1103	1148	1134	1104	1149	1144	1127	1120	1104	1103	1119	1103	1103	1121	1160	1125	1144	1141	1132	1145	1159	1127	1121	1108	1136	623	1064	1103	1137	1121	1121	1134	1137	619	1065	1135	1133	1110	1137	1121	1103	1142	1102	1144	1161	1135	1122	1122	1103	1135	1126	615	1144	1104	277	1134	1064	277	276	1129	1125	617	1126	1103	1135	1128	1137	1134	1135	1121	1144	1127	1121	623	1136	1146	45	1137	1137	1136	1120	1127	1103	1108	1151	1113	1142	1144	1134	1125	1160	1119	1133	1130	1154	1142	1134	35	1065	1127	1112	1113	1120	1128	1125	1065	1159	1145	1126	1103	1099	1104	1142	1121	1122	1123	1127	1145	1064	1135	1103	1135	1126	1127	1146	1127	1136	1135	1103	1129	1135	1131	1098	1126	1120	1135	1135	1122	1142	1127	1129	1135	1112	1066	1145	1103	1100	1143	1135	1129	1135	1129	1142	1128	1137	1142	1104	1145	1117	1104	1136	1126	1135	1158	1147	1133	1146	1104	1143	1128	1135	1159	1103	1103	1129	1092	1144	1103	1106	1113	1148	1139	1111	1148	1103	1144	1065	1103	1103	1144	1135	1137	1133	617	1128	1135	1160	1103	1103	1112	1103	1102	1104	1159	1104	1146	1158	1127	1109	1127	1138	1145	1147	1103	1112	1137	1136	1141	1126	1131	1103	1104	1143	1137	1120	1127	1145	617	1100	1152	1065	1103	1139	1103	1130	1063	1105	1064	1142	1148	1122	1092	1158	1120	1117	1126	1129	1149	1157	1148	1152	1113	1146	1103	1134	1160	1157	1104	1136	1103	1127	1133	1153	1137	1127	1159	1134	1137	1066	1121	1137	1160	1160	1160	1156	1160	1160	1160	1160	1160	1135	1113	1152	1160	1159	1118	1160	1144	1131	1143	275	1142	1142	1138	1144	1116	1103	1142	1138	1139	1065	1128	1063	1142	1153	1153	946	1091	1104	1160	1121	1104	1113	1122	1066	1136	1142	1153	1130	1137	1103	1122	1122	1113	277	1148	1120	1137	1160	1160	1160	1155	1160	1160	1160	1160	1160	1135	1113	1151	1160	1159	1118	1144	1144	1160	1160	1121	1133	1132	1144	1152	1107	1147	1137	1122	1122	1120	1147	1121	1123	1148	1138	1115	1136	1140	1136	1149	1128	1063	1144	1130	1121	275	1102	1113	1141	1103	1121	1143	1121	628	628	1159	1134	1134	1065	1139	1137	1139	1139	1142	1140	1122	1103	1136	1160	1135	1146	1128	1063	1122	1148	1159	1160	1103	1103	1121	1127	1104	1123	1135	1061	1120	1120	1120	1120	1121	1097	1161	1136	1127	1112	1130	277	1148	1129	1160	1157	1146	1160	1139	1102	1159	1148	1136	1137	1148	1130	1135	1155	1146	1141	1103	1134	1139	1133	1119	1103	1145	623	1132	1102	1103	1127	1103	1134	1120	1129	1159	1142	1135	1129	1065	1133	279	1103	1108	1113	1160	1160	1122	1122	1121	1138	1144	1148	278	1144	1160	1128	1121	1104	277	1120	1126	1148	1144	1144	1137	954	1145	1143	1104	1065	1112	623	625	1121	1138	1136	1064	1148	1156	1121	1134	1121	1107	1144	1139	1113	1124	1135	1064	1138	1137	1120	1103	1103	1135	1134	626	1103	1103	1104	1135	1139	1122	1113	1068	1114	1139	1121	1154	1127	1104	1142	1134	1146	1103	1133	797	1160	273	1103	617	1160	1120	955	1129	1159	1103	238	1159	33	1121	1144	1120	1043	1134	1139	274	1065	1113	277	1142	1142	1113	1064	1104	1127	1159	1103	1122	1126	1131	1127	1141	1103	1102	1138	1134	1135	1103	1103	1145	1065	1120	1135	1066	1129	159	1103	1135	1129	1129	1135	1128	1065	1160	624	1142	1146	1122	1137	1158	1130	1136	1103	1131	1144	1103	1144	1121	1121	1097	1142	1126	1144	1155	1154	1104	1128	1119	1135	633	1160	1103	1103	1065	1105	1140	1160	1134	1107	1132	1144	1135	1113	1152
1426320	1154	1151	1140	1146	1153	886	1149	1136	885	1143	1139	1132	1103	1096	1151	1143	1144	1099	882	1138	1026	1143	1134	1100	1135	1168	887	1138	890	889	1141	1138	1097	1055	1145	1133	1136	1149	1143	1151	1111	1134	889	1145	1142	885	1132	1152	1134	1132	1139	1119	1134	1155	1129	1094	1053	1154	1148	1147	1152	98	99	1053	1152	1094	1137	1054	1134	1056	1136	1133	1056	1151	1148	1098	1104	1133	1154	1139	1150	1143	1144	1143	1142	1133	887	1098	885	1055	1138	1151	888	1138	1147	1146	1105	1055	887	887	1097	1113	1151	1139	1135	1151	1121	936	999	1151	1138	1163	1134	1151	1151	1150	1152	1096	1139	1152	1150	1098	1142	1150	1135	1139	1099	1142	1151	935	1152	1095	888	1055	1134	678	1056	1135	1144	1105	936	1150	1147	1149	889	1157	1148	1136	1151	1113	1145	1138	887	1143	1144	1148	1121	1105	1099	1050	1097	1099	1158	887	1053	891	1145	1151	1152	1133	1145	1151	1054	1106	1106	1105	1163	1105	1051	1145	1056	1137	1139	1139	1106	1151	1105	1055	1140	1055	1102	1131	1138	1104	1141	1144	1054	885	1119	1100	1131	1163	1055	1129	1138	1093	891	1145	1148	1124	936	1139	1054	1104	999	1151	1057	1133	1105	1055	1107	1145	1151	1152	1055	1054	1096	1055	1052	1148	1152	277	1151	1151	1056	1057	1151	1104	1152	1097	1120	1054	1120	1055	1152	1138	1104	1055	1054	1151	1151	1055	1151	1151	1053	1055	1133	1150	1001	1148	1150	1053	969	1096	1151	1096	1151	1149	1158	1135	1140	1057	1131	1108	888	1152	1152	1138	887	1149	1143	1170	1154	1055	1151	1136	1104	1151	1152	1055	1096	1054	1099	1152	1053	12	1055	1152	1152	1055	1055	1151	1114	1152	888	1171	1134	1150	1055	1055	1154	1152	1146	1114	1098	1054	1056	1134	1145	1055	1138	5	1151	1146	1055	1143	1153	889	1151	1140	1096	1149	936	1151	1055	1144	1097	95	1146	888	887	1055	1054	1152	1152	888	888	1151	1056	1136	1056	1096	1149	1002	1097	936	1104	1104	1055	1158	1108	1143	1133	1056	1130	1145	1150	1145	1055	1137	1113	1151	1151	1140	937	1133	1097	1097	1054	1134	1055	1139	1133	1000	1139	1150	1095	1169	1142	1150	1138	1052	1151	1055	1054	1103	987	1150	1140	1054	1169	1139	1151	1152	1110	1054	1144	1138	1150	1054	1150	1055	1055	1151	1139	1152	1055	1055	1098	1158	888	1138	1152	1143	1152	1150	1149	1132	999	1054	1113	1055	1055	1146	1152	1149	1054	937	1144	937	1140	1143	999	1162	1103	1054	1152	1139	1135	1149	1142	1053	1139	880	1053	1163	1151	887	1147	122	1134	1138	1056	1151	1146	1134	1151	1170	1114	1098	1055	1114	1098	1056	1145	887	1148	1122	1151	10	1149	1151	1105	1138	1149	1054	1151	1105	1105	1054	1151	1152	936	1138	1154	887	1151	1151	1149	1136	1055	1056	1055	1000	1152	999	1150	1148	1105	1151	1151	1051	1098	1098	1158	887	1096	1149	999	1055	1149	1149	1129	1095	1103	1149	1139	1099	1163	1135	1154	1141	1153	1054	1151	1156	1120	999	1151	1058	1054	1138	1151	1152	1134	1000	1105	1163	1146	891	1149	936	888	1097	1143	1000	999	1055	1152	1055	1151	1104	1153	1104	1055	1005	1137	1153	1055	1001	935	1143	5	888	1055	1118	888	888	1152	1056	1054	888	1105	1113	888	1149	936	1141	1144	7	1151	1055	1055	1055	1146	1054	1105	1152	1134	1151	1151	1113	1145	1139	1151	1146	1053	125	1133	1152	1151	1142	1119	1148	1149	1143	1151	1137	1054	1147	1095	1055	1132	1153	1141	1150	1106	1169	1171	1096	1103	888	1055	1055	1055	1055	1150	1054	887	999	1000	1112	1055	1145	1055	1151	10	1149	1149	1055	1135	886	888	887	888	1149	1055	936	1138	1001	1151	888	1139	1133	1104	1105	888	1054	1139	1143	1145	1145	1119	1055	13	1145	1150	1151	1057	1154	1139	1098	1151	887	1135	1149	1150	999	1097	1170	1139	1150	1150	1136	1151	1098	66	1000	1145	1137	1152	1055	1140	1138	936	1149	1139	1054	1152	1103	1096	1151	999	888	1151	1105	1138	1152	1151	1158	1146	1150	1055	1055	1170	1170	1057	1055	1151	999	1105	1055	937	1140	1151	1168	888	1138	1055	1137	1099	1138	1055	1149	1056	1055	1152	1055	1151	1170	1055	1133	1098	1097	1145	1055	1104	1105	1145	1149	1145	1152	1055	1152	1138	1054	1053	1134	1055	1098	1151	1151	1113	888	936	1151	1151	1145	1151	1054	1004	1055	1152	1056	1138	887	889	889	1054	1138	1166	124	1152	1113	1149	1149	1148	1151	1142	1146	15	1105	1105	1138	1098	888	1167	1151	1135	516	1151	1143	1149	1103	1133	1151	1098	1169	1151	1139	1129	1170	1055	1139	1105	1055	1148	1113	888	888	1055	1095	1056	1113	1053	1150	1152	1143	888	1144	1054	888	1149	1054	1058	889	1106	1135	888	1055	1055	1151	1152	1055	1152	1134	1137	1055	1152	1150	1121	1096	1148	1105	1139	1138	1055	1055	1107	1056	1097	889	1041	1056	1170	1151	1095	1152	1000	1143	936	1055	1151	1055	1169	1139	1054	1135	1143	1142	1127	0	531	1096	1096	1151	1152	1055	889	886	887	1053	1097	888	1133	7	18	1055	1098	1096	1140	1145	1155	1055	1054	1138	1143	100	1055	1149	1096	1096	1135	999	1096	1114	1152	1105	1170	1055	1151	1138	1152	1055	1113	1139	1105	1151	1136	1146	1096	1102	1096	1112	1150	1113	1169	1137	1150	1105	1139	1139	1056	1170	1099	1146	1139	1057	1055	888	1138	998	1151	1153	1137	1055	891	1152	1054	888	1056	1146	1055	1138	889	1097	1055	888	1098	1056	1055	1146	1151	1055	1101	1151	889	1055	1136	1143	1151	1131	1057	1139	1113	1152	1140	1152	1054	1055	1057	1144	1145	1151	1133	1055	1103	1054	1154	1145	1129	1151	97	1057	1098	1102	890	889	1148	1120	1138	1168	1054	1152	1008	1008	1167	1106	1096	1055	1139	889	888	889	1137	1151	888	889	889	1098	1119	1153	1097	1143	1135	1135	1055	1105	1137	1105	1136	889	1056	1148	1143	1098	1055	1139	1133	1152	1151	1138	1151	1167	9	1105	1102	9	1142	1132	1097	1104	1151	1104	1098	1097	1055	1146	1148	1148	1134	1105	890	1144	1055	1140	888	1143	1150	1139	1139	1098	1131	1170	1105	1098	1104	1054	1135	1153	1151	1146	1142	1138	1054	1055	1145	1149	1098	99	1134	1145	1152	999	1170	1054	1055	1151	887	937	1055	1152	1139	1151	8	1170	1169	1171	1139	1099	1151	1152	1055	1055	1151	1136	1056	1098	1055	1151	1057	1055	1138	1138	1055	1152	1152	1149	999	1104	995	1151	9	1139	1138	1055	1055	1136	1104	1055	1050	1152	1105	1136	1145	1138	1056	937	1098	1055	1105	1143	1149	1145	1138	1138	1056	1148	1152	1105	1105	1113	1137	1098	1170	1150	1152	1151	1055	1152	1132	1135	1098	12	1055	1149	1138	887	1151	1145	1152	1134	1150	1102	1113	1055	1132	1151	1138	1098	1151	1169	1096	1145	1121	1170	1159	1098	1055	1151	1148	1132	1151	998	1142	1139	1099	1057	1151	1151	1157	1171	888	1154	1099	1138	1151	1105	1099	1169	1144	1151	1154	1055	888	1138	1105	1152	1056	1055	1113	1148	1143	1055	1151	1151	1055	1136	1097	1151	1055	1102	1151	1152	1154	1098	1143	889	1151	1054	1095	1098	1105	1056	999	1106	1001	1142	1054	1054	1132	888	1150	1055	1143	1142	1065	1055	8	1113	1139	1133	1104	1139	1098	1144	1151	1057	1167	1170	1132	1096	1151	1152	9	7	1105	1057	1148	1055	1140	1055	1149	1142	1145	888	1054	1140	1133	1056	1146	1053	936	1139	1041	1054	10	1105	1139	1055	1055	1097	1055	1151	7	1151	1055	1138	1055	886	1055	1139	1104	1139	9	1105	1098	1171	999	1170	1051	1119	889	1055	1055	1141	1151	1055	1151	1055	1133	1000	1149	1121	1138	1141	1054	1138	1054	1104	1139	1144	1149	1138	1055	1055	1136	1113	1149	1132	1055	1169	1055	1055	1098	1151	887	1055	1143	1135	1149	1054	1054	1055	1055	1113	1055	1149	1054	999	1151	1132	1054	1105	1055	1132	1055	1138	1138	1151	1104	1104	1143	1055	1102	1055	1139	1104	1140	887	1151	1154	1135	1140	14	1138	1056	1055	1152	1055	1055	1141	1152	1104	1054	1169	1137	1167	1055	1151	1144	1149	1144	1150	1151	1154	1143	1151	1055	1055	1095	936	1151	1097	1055	1142	1152	1097	1054	1100	1139	1146	1056	936	887	888	888	1057	1149	945	1151	9	1055	1055	1104	1104	1055	1055	1055	1145	1140	1098	1152	1143	1055	937	1168	1055	1135	888	7	1138	1144	1054	1055	1152	1113	8	1148	1135	1054	1149	1139	1149	1148	1054	97	1152	1164	1145	1142	1055	1134	1138	1151	1054	1151	1115	1151	1131	1104	1056	1148	966	1152	11	8	10	1096	1143	1054	1105	1136	888	1102	1136	1152	9	1143	1169	1105	1142	1103	1151	1139	1155	1151	1151	1056	1000	1055	211	1152	1152	1104	1055	1055	1151	1150	1151	1080	1057	1054	1149	1056	1055	1152	1149	1138	1141	1133	1148	1151	1158	1055	1055	887	1139	1055	1146	1149	1169	1148	1105	1170	1143	1055	1151	1135	1056	1057	1151	1055	1139	1152	1113	1104	1143	1106	1149	1096	1055	1152	1055	1146	1055	1055	1055	1058	1145	97	1142	1071	1098	888	1104	1132	1149	1099	1136	1150	1055	1097	1138	1056	1152	1152	1143	885	1055	1135	1121	1133	1151	10	1146	10	1142	1151	1096	1056	1055	1056	1151	1113	1142	1095	1145	1151	1148	1096	1145	999	1170	1170	1171	1169	1105	1055	1151	1054	1169	1131	1139	1154	1152	1138	1151	1134	1055	888	1056	1136	1142	1151	1149	1105	9	1149	1147	1152	1138	96	1146	1144	9	1055	1150	1107	1152	1151	1098	1149	13	1055	1055	1092	1145	889	1056	1057	1055	1149	1105	1140	1055	1055	1105	1139	1144	1113	1054	1151	1151	1101	1140	872	1050	1138	1135	1145	1140	1151	1148	1095	1148	1002	1151	1145	1097	1151	1144	1144	1120	1120	1152	1146	1056	888	1152	1096	1142	1055	1055	1170	1152	1149	1105	890	1098	1151	1132	1150	1055	1053	1150	1150	9	1149	1113	1149	1145	1055	1143	1058	1137	1170	1151	1169	1055	1054	1170	1170	9	1055	1143	1102	1102	1102	887	1138	1095	889	1163	97	1000	1148	1131	1135	1149	1095	1097	999	1153	1056	1143	1055	1055	8	1149	1096	1148	1151	1139	1138	1145	97	1137	1134	9	1098	1104	1152	8	1150	1105	1149	1169	1141	1055	1147	1054	1055	1055	1054	1096	1105	1138	1170	1054	1151	1146	1054	1153	1153	1150	1095	889	1054	1105	1132	1054	1057	1056	1149	1055	1151	1056	1152	888	1148	1055	1141	1100	1151	1056	1105	1149	1099	1169	1054	1054	1054	1112	1053	1053	1138	1055	1055	1139	888	889	1135	1055	1151	1150	1149	1055	1055	1054	1054	779	999	888	1055	1113	1152	1151	1140	1055	1138	1055	1169	1099	1097	1142	1138	1136	1160	1111	1152	1130	1139	1150	1146	1151	1054	1054	1113	1143	1134	1151	999	1105	1056	1132	1055	1144	1104	1133	1138	1147	1138	1151	889	1121	1145	1138	1105	1146	1045	1100	1105	888	999	1138	1055	1082	1138	1155	1153	1149	1099	1055	1142	1142	1127	1127	1151	1102	1134	999	1055	1104	1055	1149	1113	1098	1150	1147	1055	1096	1151	1147	1139	1149	1097	1151	1152	1054	1110	1151	6	1120	8	580	1050	1144	1107	1096	1149	1099	1098	1055	1098	1098	1133	1133	1170	1054	1055	1150	1150	1145	1137	1151	1055	1142	1132	1055	1153	889	1147	1056	1169	1149	1138	888	1138	1138	1056	1149	966	889	1143	1055	1136	1135	1056	1055	1138	1167	1127	1105	1143	1143	889	1134	1131	889	1149	1152	1054	1055	1144	1055	1120	1106	1141	1096	1112	1105	1151	9	1050	1113	1105	1152	1055	1132	1150	1055	1134	1151	1134	1053	1058	1151	1105	1055	1147	1151	1138	10	1113	1095	1096	1113	1152	1138	1152	1159	1139	1055	1132	1152	1152	1152	1151	1055	1055	1055	1055	1134	1057	757	1108	887	1150	1170	1170	1170	1170	1055	1134	1105	1055	1114	888	1149	1056	1139	1104	1151	888	888	1094	1055	1113	1105	1101	1133	1149	10	1055	1054	1152	1170	122	887	935	1050	1104	1000	1113	889	1056	1055	1055	1141	1055	1097	888	1149	1113	1168	999	11	1149	1170	1170	1054	1145	1169	1147	1055	1126	1137	1133	936	935	1056	1125	1053	1053	1056	1151	1151	1151	1137	1141	1098	1056	1149	1145	937	1161	1166	1141	1096	1054	888	1055	1139	1057	1144	1167	1056	1154	1000	1056	1055	1152	1152	1057	10	1133	1098	1136	1055	1170	94	1055	887	1138	1094	1138	1000	1137	1139	1140	888	1145	1145	1154	1144	1150	1113	1152	887	1150	1096	1139	1105	1143	1150	1055	889	1168	1152	888	1136	1139	1127	1138	1056	1055	1131	1152	1134	1145	1152	1170	1170	1145	1088	1170	1140	1055	1099	1104	1129	1105	936	1137	1022	1105	1055	1139	1149	1138	1150	888	1152	1151	1113	1128	1130	937	1138	1054	1152	998	1104	1098	1149	1103	888	1151	1104	1132	889	1134	1055	1000	1057	1170	1171	1169	1141	1170	1053	1170	1142	1098	1160	1152	1170	887	1055	1150	1140	1139	1151	1151	1055	1099	1097	1097	9	1098	94	1055	1151	1139	1055	1139	1119	1137	1146	1148	1150	1054	1096	1108	1055	1105	1142	1104	1138	1055	1055	1145	1104	1098	1151	1056	1170	1170	1139	1133	1095	1139	888	889	1121	1151	1050	1055	1054	1170	1170	1141	889	1141	1143	1056	1105	1105	1055	1152	1055	1056	1167	1143	1127	1127	1127	1139	1152	1097	1097	1113	1149	999	1103	1169	1170	1139	1098	1151	1152	1170	1055	888	9	998	1135	1105	1100	1151	1149	1131	1138	1113	1099	1150	1139	889	1056	1058	1000	1153	1139	1055	1145	1055	8	1138	1154	1056	1131	1139	1055	123	1054	1152	1144	1143	1055	1153	1105	1113	999	1097	1151	1134	1151	1055	1001	1055	15	1054	1134	1144	1149	1151	937	888	1145	1137	1134	1144	1095	1170	1170	1105	1057	1055	1148	1132	1055	1138	1097	1151	1057	1143	1138	1151	1132	1170	1168	1126	1151	1151	1137	1096	1143	1170	1138	1097	1055	1133	1113	1106	1154	999	1098	1100	1138	1103	1121	1055	1104	1144	1148	1149	1151	1134	895	1098	1096	1095	1054	1149	1104	1104	1104	1139	999	1145	7	1150	1133	999	1055	1147	1144	1152	1151	1024	1056	1135	888	1121	1095	1170	1096	6	1133	1148	890	1053	1139	1057	1142	1139	1102	1137	1150	1138	1135	1055	1145	1143	1139	1104	1055	1170	998	1146	1123	1144	1148	888	1139	1138	1142	999	1149	1104	1170	1143	1138	9	889	7	1145	1055	1055	889	1139	1170	1170	998	889	1149	1151	1055	1105	1105	1096	1139	10	1151	1141	1105	1105	1001	94	1139	1144	1145	1150	1158	1142	1135	1056	1151	1104	1145	1139	888	1105	1105	936	1145	1149	890	10	1151	1055	1144	1104	1154	1151	1143	1148	1097	1170	1139	6	1096	1054	1105	1138	1149	1142	1151	1143	889	1171	1056	1139	1143	1000	1142	1144	1152	10	891	1142	1105	1170	1055	1131	1144	1054	1170	1170	1169	1170	1170	1096	1056	1150	1055	1145	1055	1139	1134	1055	887	1055	1055	1097	889	1106	1097	1150	1095	1055	1167	1150	1151	1102	1151	1091	1138	1166	1152	1147	1138	1152	1149	1055	1096	1137	1096	1106	1170	1145	1136	1149	1170	1099	1137	1151	998	1140	1000	1152	1054	1137	1114	1142	1093	1138	1113	1124	1100	10	94	1100	1105	1138	890	1166	889	889	1142	1141	1142	1113	936	1152	1056	936	1151	1049	1142	1146	1138	1104	888	1105	1096	1104	1138	888	1095	1099	1149	1171	1155	1096	1056	1105	1138	1133	1139	1133	937	1140	1096	1135	1054	15	1151	1104	1152	890	1134	999	1145	1001	1134	1143	1149	1105	1096	1055	998	1092	1166	1055	1138	1055	1098	1163	1143	1113	1055	1145	1138	1152	10	1056	1143	1096	1055	1139	1105	1154	1151	1170	1103	999	1105	1113	1144	1170	1150	1147	1140	1097	1095	1055	1053	1054	1143	1055	1155	1150	1104	1142	1142	887	1148	1103	1055	1054	1149	1162	1143	1151	1000	1099	1145	1113	1147	1140	1140	887	936	1055	1152	1144	1139	1152	889	1158	887	1145	1104	1134	13	890	1000	1135	936	1055	1136	1098	1097	1146	1100	1145	1149	1053	1055	1100	1141	1149	1096	1105	16	1132	1143	1153	1153	1153	1055	1151	1151	888	1105	1149	888	936	1097	1144	1096	1170	1170	1166	1056	1170	1170	1150	1145	1055	1139	1152	1055	1151	1097	1096	1142	1104	1145	1143	1055	888	1056	1143	1095	887	1139	888	1096	1170	1149	888	1139	1139	1105	998	1055	1104	1104	94	888	1055	1153	1142	1098	1149	1055	1151	1143	1138	889	1149	1139	1163	1136	1150	1105	1143	1096	1134	1095	1149	1151	1121	1170	1134	1170	1138	1152	1055	1113	1055	1096	10	1136	1104	1150	1150	1106	1151	1144	888	1048	1137	1098	1095	1096	1096	1146	1054	1149	1145	1097	1105	1058	1105	1137	1097	1129	1134	1097	1149	1168	1133	1138	883	1098	889	999	1151	1065	887	1138	1153	1149	1104	1146	1138	1138	1170	1151	1104	1063	1139	990	1144	1128	1138	1104	1151	1147	1096	1097	1104	1105	1104	1152	1105	1139	1141	1139	1169	999	1149	1151	1098	1139	1095	1055	1144	1096	1142	1138	1041	1139	1149	889	1132	1105	1105	1145	1112	1104	1055	1126	1097	1113	11	1152	1100	937	1152	936	1104	1138	1138	889	1152	1152	1104	888	888	1047	888	1143	1096	1135	1138	1139	1151	887	1142	1138	1130	1150	1094	1104	1104	1144	1146	1149	1113	1114	1096	1170	1170	1168	1152	1152	1152	1105	9	1103	1168	1153	1135	1154	10	1113	1113	1144	11	10	1151	1149	1151	1171	1152	892	936	1131	1055	1113	1121	1137	1100	1144	1139	1149	1171	1166	1000	1151	995	1171	1145	1145	1133	1151	1144	1143	1133	1100	936	1056	998	1151	1145	1104	1142	1096	1134	16	1139	1113	1104	1105	1113	1149	1141	1096	1097	1151	1054	1134	888	1152	1098	1144	1129	937	1151	1137	1139	1104	1142	1149	1152	15	1152	1142	1143	1097	888	1142	1118	1112	1139	1055	1055	937	1152	1096	1152	1145	936	1150	1143	1166	1095	1053	1151	1138	1104	95	1112	888	1152	1149	1134	1149	889	1146	1137	1147	888	1149	1132	1110	999	1095	1126	1152	1126	21	1140	1114	1055	1054	1055	1104	1104	1055	1055	1144	1170	1054	1151	1137	1139	1127	1145	888	1167	1152	887	1152	1055	1152	1143	1148	1154	1144	1146	1097	1100	1149	1139	888	1150	1000	999	999	1105	1150	1149	887	1106	1170	1138	1105	1057	999	999	1123	887	889	1143	999	999	1104	1127	1105	1113	1095	999	999	1140	1145	1149	1114	1104	1132	9	1055	1097	1126	1152	1104	1055	11	1127	1140	1134	1152	1144	1149	1132	1138	1142	1153	1113	1096	1152	1144	1138	1104	1168	1133	1139	889	1146	1151	1098	999	1105	1105	1143	1152	1145	1104	1136	1100	1104	1133	1151	1151	1151	1096	1148	1138	1152	1152	1143	1153	1104	889	1105	1141	1144	1133	1104	1113	1145	1105	1104	1105	1054	1120	1144	1152	1097	1113	1143	1143	999	1137	1151	93	11	1102	1055	1110	1055	1144	1055	1146	1113	889	1105	1105	1170	1140	1170	1168	1151	1110	1106	1097	1145	1151	1144	1144	1143	1054	1140	1054	999	1105	887	936	1149	1152	999	1132	1122	1105	1151	889	1137	1143	1145	1137	1105	1139	1121	936	1140	1166	1146	1106	1160	1104	1169	1138	890	1102	1152	1132	1146	1150	1146	1150	1055	890	1131	1140	1139	1153	1152	1112	1137	1128	1104	1151	15	887	1143	1152	890	889	888	1138	885	1151	998	998	1150	1132	1152	1152	1149	1151	1151	1150	889	1137	1152	1127	1113	889	1137	1143	1096	1151	1096	1140	1104	1142	1152	1113	999	1137	1127	1098	1127	1152	888	1104	1156	1150	1138	1134	1140	1137	1106	1099	1099	1129	1159	1097	892	1152	889	1151	1105	1100	1104	999	12	1135	1139	1152	1131	0	1143	1105	1139	1105	1156	11	1134	1152	1138	8	1152	1152	936	999	999	1094	1097	1151	1095	1138	936	1158	1148	1098	1143	1148	1151	1097	1098	891	1138	1055	1143	1138	1145	1142	1142	976	1144	1134	12	1000	1141	1127	1138	1099	1100	1139	1145	1104	1160	1152	1152	1055	1105	1142	1139	1144	1127	1104	1137	1143	1148	1148	1153	1143	1097	1127	1151	1139	1137	1150	1096	1137	1104	1147	1100	1138	889	1141	16	1105	1168	1055	1095	1104	1136	1145	1138	1105	1105	1105	1057	1145	1142	1098	1152	1138	1133	889	1168	1096	887	1112	1104	1098	1105	936	1106	936	96	1132	999	889	1095	1143	1152	888	8	889	936	1136	6	6	1159	889	1055	1056	1105	936	1098	1143	1170	1153	1099	1144	10	1170	1167	1152	1104	1152	8	1097	1139	1148	1159	1148	889	1170	1169	1170	1170	1152	1138	888	1105	1154	1105	1105	1100	13	1113	1104	999	1151	1138	1098	1138	1105	1097	889	1138	1137	1129	1055	1160	8	888	1162	1153	1137	1138	1143	1112	1138	1107	1168	1168	1167	1137	1151	1139	1170	1116	1143	1104	1104	1136	1000	888	1148	1148	1152	1145	1145	1110	1151	15	1148	1149	1104	1144	1125	1148	1055	997	1146	1097	1144	1000	1168	1099	1149	614	1148	889	1148	1143	888	889	1099	1152	1139	875	1118	1139	1099	1097	1113	1113	1152	1139	1113	888	1105	1105	890	891	1047	1113	888	1058	1152	888	1152	1138	1150	1113	1105	1104	1102	1055	1167	1132	1149	889	1097	1167	1143	1134	1139	1105	1148	1055	1144	1055	1096	1137	1140	1099	888	1167	1106	1145	1139	1147	1138	1104	1144	1136	1139	1105	999	1000	1152	1152	1099	1134	1138	1121	1148	1144	1143	123	1141	888	1149	1104	1155	1103	1104	1104	1098	1137	1147	1137	1055	1158	1143	887	15	1139	1152	1154	1113	1144	1137	1116	9	1138	1132	1139	1114	1101	1105	1097	998	1156	1055	937	1152	1138	1164	1096	1113	1000	1101	1106	1148	888	1105	1105	1104	1141	1127	1137	1134	1136	1105	1104	95	1149	1146	890	1150	1169	888	1143	1105	1151	1105	1151	1104	1153	1097	887	1101	1136	1139	1153	1096	1144	938	1151	1104	1105	1000	1152	1145	1149	1149	1098	1104	1102	1145	1153	1139	999	1096	1150	1139	1113	1151	1000	1097	890	1097	1137	1128	999	1144	1170	1151	890	1132	936	1169	1000	8	1143	1138	1113	1145	1104	1104	1052	1141	1104	1104	1151	1106	890	1137	1152	1097	1135	1114	1105	1144	1133	999	1139	1113	1149	1153	1139	1105	1148	889	1120	890	830	890	890	1139	122	999	1105	890	1099	1099	1142	1104	1152	1140	889	1144	1167	1139	936	1144	11	1141	1098	1055	1098	999	889	997	1137	1098	1143	889	1145	7	1141	1149	887	1150	1151	1169	1142	1142	1136	1145	1147	11	13	1152	1055	1156	890	1105	1144	1104	1144	1166	1144	1148	1139	1142	1152	1055	1170	1139	999	1105	1150	1138	1166	1104	1105	1104	1151	1151	1142	1137	1165	1104	1149	1154	1146	889	1055	9	1148	1148	3	1000	1145	1105	1169	1149	1055	1152	1151	1168	1139	1170	1145	1104	1143	999	889	1145	1172	1138	1149	8	1105	1144	1152	1104	889	11	1142	1098	1170	1144	1149	1103	1121	1143	1149	1105	1105	17	1141	1104	1041	1095	9	1152	1093	1104	1142	1139	1103	1150	1134	8	1104	1113	1104	1113	1170	830	1146	1095	1104	1141	9	1156	1153	1146	1163	1163	1141	1152	1113	1151	1152	1162	1151	1152	1143	1137	1099	888	1141	1152	1138	936	1136	1097	1000	1144	998	1155	1104	1130	1142	1152	888	1139	1151	1104	1103	1146	1151	1137	1138	12	1103	14	1146	1143	1148	1054	1153	1145	1055	1137	1170	937	1000	1140	1153	1148	1129	1139	1144	1132	1138	11	1163	1149	1144	999	1140	1055	1148	1134	1098	1171	888	1099	888	1052	1152	1113	1136	1104	1137	1103	1138	1104	1113	1137	1147	1136	1145	1154	1142	1151	1106	1143	1105	1153	1141	887	1099	1142	1151	1141	936	887	1147	1141	1156	1144	888	1097	1114	1152	889	1149	1138	1139	1097	1139	936	11	1139	1145	1150	1113	1131	1136	889	1138	1041	1134	1138	1145	1144	888	1135	1132	1148	93	1153	1143	1140	1105	889	1105	1105	1100	1139	1152	1143	1097	1139	1113	1152	1149	1137	1104	999	1115	1132	1157	1152	1142	1152	1143	1105	1106	1105	1152	1105	1099	1171	1106	1105	999	1139	1132	1139	1139	1096	1153	1099	899	1139	1139	1102	1105	1134	1105	1105	1098	1138	15	891	1105	1104	888	1104	1104	887	1151	1132	1138	1158	1144	1099	1149	1142	1000	1136	1055	1136	1143	1104	1153	998	998	1140	1153	1136	1145	1152	1138	1136	1168	998	1104	1143	1103	1138	1151	1152	890	999	1104	1152	1145	1135	1098	1105	1113	1033	1143	1113	1113	1098	5	1134	1095	1104	1152	988	1141	1151	768	1000	1138	1097	888	1132	1153	1098	1128	1144	1144	1056	888	1099	1104	1136	1136	936	1143	1139	1139	1133	1151	888	1140	1109	1139	1143	1138	1127	1144	1097	1124	1125	999	1097	1138	1145	1150	1139	1143	1104	1041	1105	1143	1134	1001	1133	1097	1141	1145	1152	1106	1139	1096	1099	1140	1096	1055	1152	1104	1097	1152	1106	1040	1096	888	1152	1152	1132	1170	1096	1098	1053	935	1145	1139	1105	1100	1137	1152	1098	1152	1098	1146	1096	1153	1143	1105	1097	1132	1105	1163	1095	1136	1149	1150	1155	1144	1105	1160	20	1057	1151	1105	1104	1105	1038	1138	1104	1135	937	1151	1170	1111	1151	1104	1137	1144	1104	1104	1138	1152	1153	1138	1135	1097	1139	1149	1105	1104	935	1104	1103	1105	1149	1105	1140	1149	1096	1138	98	1149	1141	1150	1104	935	1141	1139	1171	1095	1128	1104	1106	1138	1055	888	9	1139	1136	1140	1137	1145	1104	1170	1104	1097	1145	1106	1144	1143	1141	1132	1038	1150	887	887	1095	1098	1150	1150	1152	1156	936	1100	1104	1139	1152	1150	1106	1055	1104	1096	1131	1138	1056	1097	1150	1139	1141	1145	888	1140	1152	1152	1152	1148	1152	1152	1152	1152	1152	1152	937	1157	1152	1152	1120	1152	1140	1129	1138	1113	1143	1143	1170	1138	1131	1104	1162	1145	1170	1145	1096	1142	1143	1138	1138	944	1038	1106	1152	888	1105	937	999	1146	1055	1143	1139	1106	1145	1104	999	1000	936	1113	1152	999	1140	1152	1152	1152	1147	1152	1152	1152	1152	1152	1152	937	1156	1152	1152	1120	1138	1140	1150	1152	889	1138	1136	1138	1137	1136	1100	1144	999	999	888	1100	888	1133	1151	1149	977	1152	1151	1055	1150	1099	1144	1139	1106	889	1113	1103	936	1170	1104	889	1138	997	1136	1136	1151	1143	1134	1145	1170	1168	1170	1170	1143	1166	889	1104	1167	1152	1152	1148	1098	1147	1001	1151	1149	1152	1104	1104	888	1097	1105	971	1152	1143	887	887	887	887	998	1099	1151	1054	8	935	1099	1113	1151	1099	1152	1162	1140	1152	1169	1103	1151	1150	1055	1153	1149	1144	1152	1139	1102	1142	1104	1134	1169	1138	887	1105	1102	1135	1145	1103	1104	1	1104	1138	888	1098	1149	1143	1143	1098	1144	1144	1113	1104	1137	936	1151	1150	1000	1131	1130	1149	1138	1151	1113	1138	1151	1104	1001	1105	1113	998	1095	1154	1139	1139	1153	950	1096	1138	1105	1145	1119	1137	1133	1131	1149	1055	1144	1150	1146	890	1138	1131	1136	1138	1170	936	1133	1152	1145	1149	1170	889	1104	1104	1152	1138	1132	1104	1104	1105	1054	1170	889	936	1145	936	1170	1001	1138	1096	1105	1143	1139	1102	1104	1138	800	1151	1109	1104	1134	1151	889	955	1097	1149	1104	590	1149	1128	1000	1138	888	1066	1139	1170	1113	1144	936	1113	1143	1143	1147	1145	1105	10	1150	1104	888	1096	1129	1096	1142	1104	1103	1144	1142	1152	1104	1104	1098	1144	888	1140	1146	1097	133	1104	1140	1097	1097	1152	1098	1145	1151	1138	1143	1140	889	1144	1148	1146	1055	1104	1126	1139	1104	1138	888	1000	1041	1143	1095	1056	1139	1139	1104	1096	888	1152	1133	1151	1104	1104	1146	1113	1142	1151	1145	1136	1138	1138	1152	937	1137
1427222	551	549	546	546	547	524	547	549	521	542	554	542	521	17	549	556	549	543	516	547	541	535	542	542	543	558	525	547	525	523	552	545	23	542	535	526	550	548	543	547	550	551	525	544	544	520	525	552	549	525	533	543	548	548	540	39	541	551	547	551	551	530	530	543	547	31	553	543	549	543	544	550	528	548	541	542	546	541	557	546	550	556	556	556	555	524	524	32	523	544	545	548	524	547	547	535	545	544	524	524	22	550	548	547	552	547	546	540	541	548	545	550	550	549	551	551	547	25	547	549	548	24	556	549	551	547	542	544	548	539	550	28	524	544	525	500	544	550	535	545	541	550	551	553	524	552	553	544	549	550	536	546	529	556	535	552	545	547	541	543	26	542	552	524	542	524	536	553	547	525	522	550	543	546	546	547	550	546	540	536	544	553	547	547	545	549	547	544	547	543	542	525	547	548	544	536	543	525	545	542	543	550	544	544	545	23	527	535	544	545	540	547	543	547	541	549	543	527	547	541	546	535	548	550	543	543	25	544	542	544	554	178	550	552	544	543	549	547	549	23	557	542	543	544	550	543	547	543	543	549	549	544	548	549	542	544	525	548	541	541	551	542	16	24	549	24	549	553	550	550	547	543	525	535	529	549	547	546	524	548	551	558	551	543	549	544	547	549	547	544	28	542	542	547	543	530	544	550	548	544	544	549	550	550	524	557	542	547	544	543	552	550	536	547	542	542	543	542	535	544	546	531	548	535	544	546	549	524	549	543	23	553	540	552	544	535	28	528	535	524	524	544	543	541	547	524	529	546	544	518	543	21	553	541	31	541	547	547	544	550	545	556	527	544	545	536	548	536	544	552	550	552	549	544	540	527	24	23	543	552	543	544	525	541	547	548	27	558	556	547	545	541	552	543	543	546	544	548	548	542	558	547	548	547	548	543	535	545	551	543	552	543	544	549	546	547	544	544	29	554	525	546	550	547	547	552	551	525	541	543	550	542	543	535	549	541	543	540	534	540	544	556	541	557	542	543	547	547	549	550	534	541	546	505	542	556	549	525	540	529	526	545	544	551	536	550	549	558	547	542	542	547	542	543	522	529	547	523	552	531	548	548	547	544	547	543	548	547	547	544	552	551	540	543	557	524	548	549	551	551	544	544	544	541	547	540	549	544	547	549	549	542	542	541	554	524	30	548	541	528	554	553	548	22	546	547	545	543	547	544	557	548	546	543	548	556	546	541	549	544	543	545	551	549	547	541	547	560	536	526	548	540	524	542	535	541	541	544	547	544	550	547	549	546	544	541	544	548	544	542	539	546	531	525	544	541	525	525	550	545	543	525	547	550	525	556	540	544	535	531	552	544	544	544	536	544	547	552	551	549	549	550	522	546	548	536	542	527	550	547	548	550	529	544	551	556	549	546	543	538	29	544	525	547	546	547	548	557	560	28	546	524	544	544	544	544	549	543	525	540	541	548	544	522	544	552	531	553	553	544	548	524	525	524	525	553	544	540	547	541	550	525	547	525	547	547	529	542	544	533	536	534	544	544	531	536	551	549	545	547	547	22	553	524	525	553	548	541	24	558	547	551	548	539	552	541	484	542	536	525	549	544	544	545	540	551	547	543	547	542	24	549	541	526	552	547	545	541	549	554	550	549	544	544	558	558	545	544	549	541	545	544	540	546	548	555	526	546	544	544	544	545	544	548	542	544	547	544	552	559	544	525	542	23	538	544	547	544	552	548	522	550	544	547	545	544	541	532	544	24	549	550	550	526	540	550	550	522	549	543	541	544	549	543	547	524	525	525	542	546	556	530	547	550	553	548	536	549	533	537	531	542	542	545	29	525	552	549	545	489	549	534	553	544	549	548	29	558	548	545	544	558	544	547	547	544	536	550	525	525	544	25	544	547	543	549	550	556	525	535	542	525	553	543	541	525	545	548	525	544	544	548	552	544	549	542	553	544	549	552	530	28	536	545	545	545	544	544	545	542	34	529	536	544	558	552	23	552	541	534	541	528	549	544	558	545	542	551	556	556	546	531	0	5	4	552	552	544	525	523	524	542	4	524	551	531	532	544	23	4	544	536	549	544	543	544	556	530	544	553	4	4	551	541	5	526	547	547	559	544	551	551	551	544	550	547	547	552	541	545	4	543	5	549	549	550	557	552	548	547	543	545	544	558	542	535	546	543	544	526	545	540	552	550	544	544	527	547	543	526	543	550	544	547	525	24	544	526	543	543	544	536	549	544	33	552	525	544	544	534	552	526	541	547	550	547	547	552	542	543	545	535	552	552	550	544	544	543	557	535	536	552	529	542	31	543	526	525	541	544	544	554	543	552	539	539	556	548	20	544	545	525	525	525	550	549	525	525	525	22	544	547	23	556	550	550	544	547	553	548	543	525	543	552	556	21	544	545	550	550	550	546	548	557	531	544	543	531	555	525	28	547	552	547	25	24	544	536	544	544	551	545	525	551	544	545	525	556	552	547	547	542	525	558	545	31	547	543	544	552	548	545	553	545	544	544	535	553	20	530	525	522	549	541	558	543	544	550	529	540	544	550	547	548	531	558	557	558	547	542	550	547	544	544	549	544	544	541	543	552	545	544	546	546	544	547	547	553	541	546	541	552	531	545	545	544	544	552	545	544	543	547	547	544	536	545	543	541	23	544	547	540	553	522	545	545	543	547	548	547	547	550	544	24	558	549	552	549	544	547	525	525	23	531	544	551	545	529	549	536	547	549	548	543	529	543	525	549	525	542	549	558	26	522	530	558	547	542	544	552	544	526	549	541	536	546	29	545	552	552	554	558	525	552	543	545	549	547	22	557	534	552	553	544	526	545	547	552	544	544	550	544	534	544	552	546	544	552	39	552	544	542	552	547	547	22	550	525	552	543	19	23	547	543	541	546	542	534	543	543	525	525	549	543	556	556	548	544	531	550	546	549	547	545	28	535	552	545	557	559	525	22	552	547	531	530	547	545	542	542	546	543	551	534	536	526	543	544	551	543	536	542	540	547	536	542	531	547	545	543	544	22	541	552	531	549	544	545	544	524	544	547	547	547	531	544	26	559	541	558	541	529	526	544	544	550	552	544	549	544	525	541	554	530	545	547	543	544	542	547	543	547	551	545	544	544	549	550	553	525	544	557	544	544	31	549	529	544	556	550	548	543	543	545	543	535	544	551	542	541	549	525	543	545	544	525	544	545	545	552	547	547	534	543	542	544	547	547	547	525	550	549	543	544	532	546	544	543	547	543	544	532	551	547	544	559	553	554	544	551	522	551	533	547	547	547	537	549	544	544	25	540	548	24	544	546	547	28	543	543	544	535	544	541	526	526	525	543	551	536	549	531	544	544	547	547	544	544	544	535	542	26	547	534	544	540	559	544	550	529	531	545	566	543	543	547	550	531	551	550	543	551	547	551	552	543	529	547	554	535	552	544	551	545	549	543	549	551	549	526	547	544	552	549	547	531	531	531	26	556	543	547	543	525	543	544	550	531	556	559	548	554	547	548	545	548	549	548	544	541	544	147	547	547	547	543	544	552	551	552	547	545	544	551	542	544	549	551	545	543	549	552	549	554	543	544	525	547	544	534	551	557	545	547	558	556	544	549	550	544	544	552	544	547	548	550	547	556	546	548	27	544	547	544	562	544	543	543	541	522	530	536	545	26	525	547	545	553	21	544	551	544	24	545	544	547	547	556	525	544	549	546	526	552	531	534	530	544	552	29	543	544	543	552	550	553	22	537	552	550	26	534	541	558	558	559	558	547	545	552	542	555	546	547	551	550	545	552	549	544	526	543	545	536	552	550	545	531	551	541	547	545	528	536	535	531	543	552	533	552	552	26	552	531	544	544	545	536	525	543	544	544	550	547	544	544	544	547	547	566	550	543	552	546	543	547	432	544	543	549	522	548	552	544	23	544	541	549	535	17	552	535	566	545	545	547	537	544	525	552	33	536	544	544	558	550	541	547	526	24	552	525	552	544	542	548	548	530	551	550	553	536	544	549	541	549	558	550	557	544	544	558	558	531	543	556	543	543	543	524	525	24	525	552	530	541	547	525	551	551	24	38	541	551	544	534	544	544	531	553	27	552	552	547	545	536	529	547	549	531	20	547	549	531	549	547	551	558	544	544	544	543	544	544	543	26	547	545	558	543	549	553	542	551	553	553	24	529	543	547	525	544	541	544	551	544	547	544	547	526	550	544	544	34	552	544	544	548	542	559	542	542	542	549	541	541	545	528	528	547	526	525	550	544	552	548	552	544	545	542	542	512	541	525	543	550	550	548	546	543	546	544	557	543	29	536	545	519	558	548	549	543	547	551	536	548	542	542	550	556	551	552	541	547	543	550	543	544	547	527	541	535	545	552	525	545	536	547	547	522	524	542	544	529	541	545	544	540	545	550	547	551	28	544	553	553	551	551	549	542	549	541	544	547	544	551	550	540	549	554	544	23	549	535	545	550	32	552	547	545	544	549	531	530	531	485	544	536	548	20	552	22	29	544	542	25	527	527	558	543	543	551	547	536	544	552	544	555	525	544	552	525	535	544	555	554	545	526	545	543	544	553	538	525	556	544	550	550	544	544	545	553	548	547	556	556	525	526	524	525	551	547	543	543	566	544	530	545	548	23	549	548	548	531	543	550	547	552	544	526	552	544	552	549	551	543	544	548	547	544	548	552	544	531	550	27	25	550	549	545	552	549	547	544	525	547	547	547	552	543	544	544	542	551	545	505	547	524	548	558	558	558	558	544	525	548	544	551	524	541	544	545	547	552	525	526	19	544	550	547	31	541	553	531	544	543	548	558	529	526	540	544	547	541	550	525	544	544	544	542	545	20	525	551	550	558	541	529	552	558	558	544	536	559	540	544	543	553	527	541	540	542	550	542	542	543	552	552	549	544	542	28	543	551	536	540	548	551	545	25	542	529	544	545	541	536	557	543	547	542	542	544	549	552	541	530	527	542	530	544	558	528	544	529	545	31	545	541	544	545	545	525	536	536	547	536	552	550	550	525	552	26	548	547	556	551	544	528	557	547	528	546	547	548	547	544	544	540	547	525	536	547	558	558	552	542	558	545	544	29	547	523	545	540	544	540	547	544	546	551	545	552	525	552	552	550	551	523	540	546	542	547	540	547	542	551	544	525	549	547	525	525	542	544	542	543	558	559	558	532	558	543	558	555	22	552	552	558	524	544	547	546	547	552	552	544	29	28	22	531	26	528	543	548	547	544	542	545	543	536	541	551	543	27	545	544	547	553	547	545	544	544	536	543	25	552	542	558	558	526	542	22	547	525	529	541	552	544	543	543	558	558	544	526	533	537	543	547	547	542	552	544	544	557	551	546	548	548	547	550	29	23	550	553	540	547	557	558	526	25	549	547	558	544	526	531	540	543	547	542	552	541	524	545	550	27	547	545	524	544	542	541	552	547	544	538	544	531	545	554	544	524	547	544	529	543	552	534	535	544	552	547	550	541	25	549	551	549	544	542	544	531	543	548	534	551	552	540	526	536	543	552	545	21	558	558	547	543	544	544	526	545	546	22	552	545	535	525	549	525	558	558	551	552	553	553	28	536	558	545	25	543	548	550	545	553	541	542	543	544	547	530	543	547	535	549	551	553	548	527	27	33	23	543	554	547	547	547	547	541	536	531	552	525	540	541	535	534	552	552	23	544	525	525	530	23	558	40	531	527	541	525	542	547	545	546	546	543	545	552	525	551	544	550	536	547	547	544	558	540	536	545	535	541	525	547	545	534	541	553	547	558	556	545	531	525	531	522	544	544	525	544	558	558	540	525	541	549	544	547	547	24	546	531	549	532	547	547	541	528	547	536	552	551	556	536	549	542	552	547	537	546	529	547	547	540	536	551	525	529	552	543	534	546	547	552	556	541	31	558	526	531	23	543	545	547	551	546	552	557	525	559	544	547	535	541	553	535	547	531	526	554	547	560	544	525	535	542	558	558	557	558	558	23	542	552	544	536	544	543	548	544	525	541	544	20	525	547	22	551	37	544	557	552	549	546	552	542	546	557	547	553	525	547	552	544	39	544	18	546	558	552	544	553	558	23	545	549	540	547	541	554	543	553	551	534	26	545	550	544	27	531	528	545	547	552	525	556	525	525	546	546	536	550	540	549	543	541	551	543	537	557	545	547	525	545	24	547	548	525	22	27	552	546	551	23	542	547	545	525	552	549	540	544	25	550	544	531	552	547	547	526	525	541	536	541	525	548	553	547	23	544	540	22	551	544	547	544	542	560	536	550	543	535	547	547	531	542	556	25	544	544	547	554	549	558	546	540	547	550	535	558	548	551	546	25	34	544	543	543	556	544	548	551	547	555	554	524	541	546	544	543	553	551	556	552	541	23	536	550	548	547	547	523	540	544	547	535	547	552	525	554	524	534	546	539	531	525	541	526	540	544	544	39	541	535	542	534	551	542	544	542	543	551	24	547	531	525	536	555	556	556	544	552	549	525	546	553	526	540	542	534	23	558	558	551	545	558	558	547	534	544	547	547	544	552	21	23	537	547	536	556	544	526	542	535	18	525	544	525	23	558	551	525	547	547	544	540	544	547	547	528	526	544	547	536	22	553	545	547	556	546	525	553	544	550	541	551	547	537	25	542	25	553	549	530	558	551	558	545	547	544	550	544	21	531	541	547	552	552	547	548	546	529	540	544	29	25	23	23	550	544	553	537	26	547	543	544	554	24	524	551	29	550	558	550	544	521	542	525	541	548	543	528	545	547	551	547	557	547	547	558	549	547	22	547	535	549	556	547	547	550	535	23	21	547	547	547	547	547	547	542	544	558	541	551	552	34	543	25	544	534	24	534	545	536	544	551	525	525	547	547	550	549	547	544	545	25	550	528	547	34	540	547	541	547	545	546	525	547	547	547	525	525	539	526	556	27	544	546	547	549	525	554	545	547	552	22	547	547	534	535	552	527	550	26	558	558	555	551	547	552	547	531	546	560	555	550	547	531	550	550	533	529	530	549	551	552	558	547	530	540	524	544	550	545	541	542	545	547	551	558	551	541	552	539	557	534	537	548	549	545	556	548	541	539	543	541	547	534	547	532	22	550	531	547	550	547	547	550	553	550	23	26	552	542	551	526	552	542	535	524	540	552	542	547	547	553	551	547	531	548	536	534	24	525	536	550	549	545	544	544	540	547	27	547	536	540	552	556	551	22	542	552	546	547	528	549	525	547	551	527	551	526	550	542	551	526	550	525	515	541	24	551	547	551	531	559	551	544	543	544	547	547	544	544	546	558	543	549	544	547	548	552	525	557	547	524	547	544	547	556	547	547	536	536	34	34	551	543	525	552	541	541	540	547	548	551	524	545	558	547	547	541	541	541	546	524	525	556	541	540	547	520	547	549	23	541	541	544	536	547	548	547	526	531	544	26	551	547	547	544	531	520	555	551	552	534	551	525	542	536	557	550	26	547	535	545	547	558	525	545	525	534	552	542	541	547	547	535	547	536	547	548	542	547	527	549	549	552	29	541	545	547	547	556	547	547	525	547	545	535	526	547	550	547	547	547	547	543	544	534	547	21	550	556	556	541	547	552	528	530	547	542	547	544	550	544	537	550	526	547	544	558	547	558	556	548	538	547	26	536	552	535	535	555	543	547	543	541	547	524	540	544	549	541	526	545	544	549	526	520	556	522	545	547	545	546	540	547	551	550	546	552	547	558	547	525	542	547	526	535	552	541	552	544	525	543	546	547	547	547	550	544	545	547	548	531	525	544	547	525	525	525	545	524	548	540	540	552	525	547	547	548	552	552	553	525	543	547	548	550	525	547	557	18	551	27	547	547	536	547	550	541	546	551	33	548	547	525	546	546	545	545	542	546	552	545	37	544	548	550	25	527	547	525	549	547	541	547	541	530	540	547	547	524	531	534	546	547	547	546	531	526	547	545	531	547	547	540	541	541	25	23	552	28	547	540	556	552	29	556	544	550	25	31	525	545	544	535	546	534	536	536	539	545	549	531	541	533	548	545	28	540	548	536	547	554	547	552	544	547	536	546	535	548	547	553	556	542	542	547	556	25	546	552	547	541	552	29	546	547	543	542	545	524	536	531	547	556	545	27	546	549	522	545	546	547	546	528	536	536	29	552	544	525	529	558	24	525	549	547	543	547	540	545	540	528	526	541	529	44	552	547	525	531	525	540	549	531	531	549	525	544	542	545	540	542	556	558	547	543	534	531	558	557	552	547	547	531	543	547	542	549	542	525	558	557	558	558	547	547	525	547	549	548	547	543	531	550	547	541	546	545	31	557	547	21	525	550	555	536	544	551	531	526	559	547	544	546	535	549	525	547	556	558	557	545	552	547	558	542	543	547	547	550	541	529	544	542	547	536	536	549	545	531	541	550	547	551	547	542	544	538	559	33	535	541	557	546	553	539	553	525	544	556	529	525	542	547	545	520	544	544	30	27	550	550	547	545	550	529	547	547	525	526	537	550	525	544	547	525	547	547	551	550	547	547	542	544	557	525	553	525	30	554	556	525	545	547	541	544	535	544	20	547	545	30	526	556	547	556	545	556	545	547	535	544	547	545	541	541	547	547	24	525	545	545	542	545	556	529	543	529	547	547	550	547	547	547	27	550	556	545	544	554	556	525	531	545	547	547	550	546	544	545	531	547	525	546	550	541	547	26	540	550	544	540	547	545	550	30	550	541	541	545	541	525	547	547	547	555	541	544	548	548	547	547	528	553	536	525	552	558	526	556	547	549	547	552	547	547	27	525	39	546	547	547	38	535	540	553	547	547	541	548	536	548	553	542	547	542	534	553	544	541	22	552	550	547	551	541	26	525	23	525	547	541	535	558	552	525	526	540	558	542	531	534	545	550	536	547	547	539	545	547	547	552	547	525	543	551	27	551	547	546	522	550	541	544	550	551	547	547	547	542	525	544	525	520	525	525	547	529	541	547	526	544	544	536	547	552	547	525	535	557	547	540	546	531	549	30	544	541	541	525	539	545	32	556	525	535	531	532	552	528	548	552	555	536	536	544	536	550	531	531	552	542	554	525	547	552	547	546	556	545	550	547	536	547	544	558	551	541	547	552	545	556	547	548	547	549	551	534	544	557	546	551	549	551	525	544	531	550	550	531	541	522	547	559	553	544	547	552	554	544	558	552	547	556	541	529	536	559	545	551	530	547	535	547	547	525	531	555	25	558	554	553	547	546	556	554	548	547	531	546	547	537	25	530	548	21	547	536	550	539	553	526	531	547	550	546	550	558	520	536	26	547	544	530	551	547	536	551	551	544	547	550	556	553	556	549	547	556	547	541	525	539	547	549	540	525	25	541	535	540	549	547	545	536	547	526	547	548	547	546	540	552	544	545	529	547	531	553	556	541	543	547	567	543	545	558	540	541	547	547	552	545	547	535	526	544	531	552	552	535	541	544	544	541	525	21	546	525	30	529	542	548	550	540	547	544	546	545	547	550	543	557	544	552	549	551	547	547	556	545	547	553	525	543	550	552	547	540	525	549	553	551	522	526	21	551	547	527	553	545	545	20	545	540	530	545	522	552	550	525	544	525	547	536	548	545	536	535	529	551	526	547	528	547	534	544	547	526	547	547	28	545	547	556	27	547	550	547	553	544	547	541	548	525	554	547	533	547	555	547	545	545	547	547	542	546	547	545	541	547	526	546	550	25	549	30	467	547	547	543	547	543	546	547	542	546	531	526	547	547	525	547	547	529	552	525	545	554	545	542	551	553	542	544	544	552	533	547	547	540	540	547	547	549	536	547	546	545	558	540	547	556	546	545	553	547	525	541	547	547	554	551	541	547	550	541	535	550	550	19	529	549	25	547	547	535	548	547	531	541	545	24	525	550	548	542	545	545	545	544	525	34	547	544	544	540	556	543	547	526	552	525	547	548	546	556	547	546	535	28	523	525	541	25	550	536	552	546	553	547	537	546	556	542	541	526	26	546	536	547	547	547	29	22	547	26	544	547	547	26	547	545	536	29	525	547	547	525	555	19	26	543	539	537	545	547	545	544	547	19	547	19	549	32	547	556	547	541	543	547	550	24	550	551	548	550	566	547	549	531	543	551	548	547	545	535	545	547	543	540	549	558	546	549	547	544	535	547	547	545	547	547	546	550	23	547	552	547	547	539	547	546	547	552	547	544	551	24	544	530	553	546	548	547	539	548	542	556	22	551	546	547	546	544	526	531	543	552	541	544	536	547	558	547	23	535	547	534	556	545	526	535	551	525	525	22	23	549	551	549	554	540	543	547	547	552	552	547	544	547	28	540	544	544	23	552	547	548	537	529	547	552	552	552	551	552	552	552	552	552	547	540	556	552	552	545	552	547	537	542	550	556	556	559	545	543	547	548	552	558	536	22	539	556	544	544	528	535	548	552	529	547	540	541	535	544	556	546	545	552	547	541	541	540	550	549	541	547	552	552	552	550	552	552	552	552	552	547	540	555	552	552	545	544	545	553	552	525	546	547	545	545	544	543	546	541	541	526	543	525	526	548	553	546	547	556	544	549	36	534	545	545	526	550	546	540	555	547	526	546	540	551	551	552	556	548	536	558	558	558	558	551	551	529	547	557	552	547	547	24	534	541	548	551	552	547	547	525	22	547	545	548	533	525	525	525	525	540	547	553	543	531	539	26	550	549	29	552	550	540	552	558	547	551	549	544	547	552	544	547	545	542	555	547	548	558	546	524	547	542	552	547	546	547	531	547	546	526	23	551	556	551	26	535	521	550	547	551	540	552	551	541	526	525	554	545	549	550	545	552	544	541	547	550	539	26	554	545	545	547	528	541	542	547	536	532	553	550	526	553	544	535	547	548	525	547	526	544	545	558	540	525	547	536	553	558	525	547	547	547	547	549	547	547	547	543	558	529	540	535	540	558	541	545	29	547	556	547	542	547	546	409	552	549	547	549	552	525	477	26	551	547	300	551	547	541	545	526	511	547	558	550	535	540	550	556	556	540	536	547	531	552	547	529	41	536	27	546	547	545	546	521	547	547	547	543	535	526	547	535	28	83	547	544	28	28	547	21	536	552	553	556	547	525	552	550	557	544	547	551	543	547	542	525	541	536	556	26	542	545	545	547	26	524	547	549	552	547	547	536	544	546	552	522	544	525	545	547	540	546
1427223	1144	1140	1139	1131	1125	1076	1137	1160	1068	1119	1154	1124	1099	31	1139	1157	1153	1136	1065	1149	1115	1108	1134	1131	1149	1152	1079	1153	1077	1075	1146	1151	41	1124	1109	1105	1137	1137	1132	1125	1133	1137	1077	1134	1149	1071	1103	1142	1136	1103	1102	1131	1135	1148	1130	56	1124	1145	1136	1153	1142	1093	1093	1125	1126	45	1140	1126	1135	1126	1136	1136	1110	1139	1134	1131	1140	1122	1143	1137	1139	1157	1157	1157	1156	1104	1075	52	1071	1127	1138	1139	1076	1152	1135	1108	1132	1127	1075	1075	38	1134	1139	1154	1137	1125	1136	1105	1118	1139	1136	1151	1136	1139	1156	1156	1126	40	1140	1139	1138	40	1156	1139	1137	1153	1130	1138	1139	1104	1140	46	1076	1127	1105	717	1128	1135	1107	1132	1106	1139	1155	1145	1076	1143	1142	1136	1139	1134	1108	1140	1081	1157	1107	1144	1135	1142	1129	1120	37	1130	1166	1076	1125	1076	1108	1159	1126	1105	1084	1139	1126	1133	1133	1142	1144	1133	1123	1106	1128	1140	1153	1153	1133	1139	1142	1128	1154	1126	1129	1103	1153	1143	1132	1109	1126	1077	1135	1130	1122	1144	1127	1127	1138	35	1079	1107	1141	1136	1105	1153	1126	1141	1119	1139	1126	1106	1142	1129	1134	1107	1139	1140	1126	1125	41	1128	1124	1141	1159	276	1140	1158	1127	1126	1139	1141	1140	35	1140	1125	1133	1127	1140	1134	1141	1126	1126	1139	1139	1128	1139	1140	1125	1127	1104	1138	1119	1135	1157	1125	21	31	1139	31	1139	1145	1163	1136	1141	1126	1104	1128	1082	1138	1126	1137	1073	1137	1144	1153	1145	1126	1139	1136	1141	1139	1126	1127	40	1125	1129	1126	1126	1094	1127	1140	1139	1127	1127	1139	1134	1140	1077	1156	1123	1138	1127	1126	1143	1140	1107	1139	1129	1125	1126	1123	1107	1128	1152	1095	1139	1108	1127	1141	1140	1076	1139	1137	36	1145	1105	1158	1127	1107	46	1090	1108	1075	1075	1127	1126	1135	1126	1076	1082	1125	1127	1100	1126	33	1145	1120	51	1106	1141	1141	1127	1163	1132	1157	1107	1127	1117	1108	1138	1108	1127	1141	1134	1158	1139	1138	1105	1106	40	40	1125	1142	1126	1137	1103	1118	1153	1138	42	1153	1156	1138	1136	1124	1158	1127	1126	1140	1126	1138	1154	1125	1153	1153	1139	1127	1137	1126	1108	1136	1157	1126	1157	1127	1127	1139	1139	1126	1127	1127	47	1145	1077	1138	1140	1142	1126	1157	1156	1103	1118	1127	1134	1125	1127	1107	1141	1134	1126	1105	1106	1105	1135	1157	1119	1149	1129	1126	1126	1153	1136	1156	1105	1124	1139	879	1125	1146	1139	1077	1132	1091	1106	1136	1128	1157	1106	1137	1139	1153	1139	1129	1125	1139	1129	1126	1084	1082	1136	1094	1158	1095	1137	1139	1142	1135	1136	1126	1139	1142	1142	1127	1158	1158	1105	1134	1143	1077	1139	1139	1156	1137	1127	1128	1127	1119	1126	1118	1138	1141	1142	1138	1139	1121	1129	1128	1145	1076	46	1137	1119	1110	1146	1145	1130	36	1140	1136	1140	1130	1150	1134	1143	1155	1127	1125	1139	1162	1137	1118	1139	1130	1127	1138	1157	1140	1120	1118	1142	1153	1107	1078	1137	1105	1077	1128	1108	1118	1118	1127	1126	1127	1140	1141	1140	1141	1128	1122	1137	1138	1127	1120	1104	1142	1095	1077	1127	1119	1077	1077	1141	1128	1126	1078	1142	1134	1078	1137	1105	1136	1107	1095	1158	1128	1127	1128	1108	1126	1142	1158	1137	1139	1140	1134	1084	1137	1139	1109	1124	1089	1136	1126	1139	1133	1105	1141	1156	1157	1139	1137	1126	1132	51	1127	1103	1127	1140	1141	1143	1152	1155	42	1140	1076	1128	1128	1128	1127	1138	1126	1077	1118	1119	1136	1127	1084	1127	1158	1095	1145	1145	1127	1142	1074	1076	1075	1076	1145	1127	1105	1149	1119	1140	1077	1153	1104	1141	1142	1083	1125	1137	1103	1109	1107	1134	1127	1096	1108	1157	1139	1129	1128	1153	35	1159	1075	1105	1145	1138	1119	42	1153	1140	1157	1138	1132	1158	1130	1028	1120	1108	1114	1139	1127	1138	1138	1105	1156	1153	1126	1126	1129	39	1139	1119	1078	1158	1142	1136	1135	1139	1145	1154	1139	1127	1127	1153	1153	1129	1127	1139	1119	1132	1127	1106	1141	1140	1153	1078	1151	1128	1137	1131	1138	1127	1137	1125	1127	1126	1127	1158	1155	1127	1104	1128	34	1131	1128	1141	1131	1144	1137	1084	1140	1127	1126	1136	1126	1124	1119	1127	43	1140	1140	1134	1078	1105	1140	1140	1084	1139	1126	1123	1127	1139	1126	1152	1077	1077	1077	1125	1153	1150	1092	1126	1134	1145	1136	1109	1139	1106	1131	1096	1129	1129	1139	47	1077	1151	1139	1136	585	1139	1106	1145	1131	1136	1139	47	1153	1139	1139	1128	1153	1127	1153	1142	1127	1109	1134	1078	1078	1128	41	1128	1134	1125	1138	1140	1157	1077	1107	1125	1078	1145	1125	1130	1077	1133	1141	1077	1127	1127	1139	1159	1127	1141	1123	1140	1128	1140	1157	1107	44	1109	1132	1140	1138	1127	1127	1133	1125	49	1082	1115	1129	1153	1158	37	1158	1118	1106	1106	1110	1139	1128	1153	1139	1125	1137	1157	1156	1129	1096	5	0	1	1158	1158	1127	1076	1074	1075	1125	2	1073	1137	1096	1097	1127	41	2	1136	1108	1142	1127	1127	1138	1157	1093	1127	1145	1	2	1137	1119	2	1107	1126	1142	1154	1127	1157	1140	1143	1127	1134	1153	1142	1158	1132	1131	1	1129	3	1133	1139	1134	1152	1142	1138	1142	1135	1139	1128	1153	1129	1106	1139	1126	1128	1078	1137	1118	1158	1142	1137	1127	1079	1126	1126	1078	1126	1154	1127	1153	1077	40	1127	1079	1131	1127	1127	1107	1139	1127	53	1158	1077	1128	1136	1106	1158	1103	1130	1153	1134	1126	1153	1158	1125	1126	1129	1107	1146	1158	1137	1127	1130	1126	1143	1108	1129	1158	1091	1125	57	1129	1078	1077	1134	1133	1138	1153	1126	1158	1123	1123	1150	1142	35	1127	1140	1076	1075	1076	1136	1139	1076	1076	1076	39	1114	1127	35	1157	1137	1138	1128	1142	1140	1142	1134	1079	1126	1144	1157	40	1128	1138	1137	1142	1140	1152	1139	1151	1094	1131	1132	1096	1156	1103	44	1141	1158	1141	41	40	1127	1109	1141	1141	1137	1132	1077	1145	1127	1138	1077	1157	1157	1153	1153	1130	1104	1153	1132	57	1141	1126	1135	1158	1139	1131	1148	1135	1125	1127	1109	1145	35	1093	1105	1084	1139	1119	1153	1126	1127	1140	1082	1105	1127	1140	1153	1139	1095	1153	1152	1153	1153	1129	1140	1126	1128	1127	1139	1136	1129	1128	1126	1158	1129	1128	1152	1153	1127	1126	1126	1145	1119	1141	1126	1158	1096	1138	1138	1127	1127	1141	1144	1128	1120	1126	1142	1136	1108	1138	1126	1107	43	1127	1141	1131	1145	1084	1138	1138	1126	1136	1139	1142	1142	1134	1135	39	1153	1138	1158	1140	1127	1126	1103	1110	41	1096	1128	1156	1138	1082	1139	1108	1126	1135	1138	1129	1108	1126	1103	1139	1111	1130	1139	1152	36	1084	1106	1153	1149	1130	1127	1158	1141	1104	1139	1117	1108	1153	46	1129	1158	1158	1146	1153	1076	1137	1130	1138	1139	1142	35	1152	1108	1158	1159	1127	1078	1138	1142	1158	1129	1127	1134	1141	1106	1128	1158	1125	1127	1140	67	1158	1128	1130	1158	1126	1127	44	1145	1079	1158	1126	28	41	1142	1126	1118	1133	1120	1106	1126	1126	1103	1078	1138	1126	1157	1156	1072	1127	1096	1134	1139	1135	1141	1139	44	1107	1158	1129	1151	1153	1103	39	1158	1126	1095	1094	1142	1129	1135	1125	1140	1126	1156	1105	1108	1078	1127	1136	1137	1126	1108	1125	1105	1153	1115	1125	1095	1141	1139	1126	1127	39	1124	1158	1095	1139	1127	1138	1127	1077	1128	1153	1141	1149	1094	1131	40	1155	1118	1153	1126	1105	1079	1127	1127	1137	1158	1127	1139	1127	1103	1119	1152	1106	1138	1154	1126	1138	1125	1141	1135	1129	1156	1138	1128	1127	1137	1134	1145	1103	1127	1153	1127	1128	57	1139	1082	1127	1157	1136	1137	1126	1126	1128	1126	1118	1127	1156	1125	1119	1139	1104	1126	1132	1127	1104	1127	1136	1138	1158	1141	1141	1106	1127	1129	1128	1153	1141	1153	1077	1140	1139	1135	1137	1097	1152	1128	1126	1126	1126	1127	1104	1158	1141	1126	1153	1140	1152	1127	1141	1083	1156	1107	1138	1139	1128	1107	1139	1128	1127	32	1105	1139	36	1127	1140	1126	42	1126	1131	1136	1106	1127	1106	1077	1078	1076	1126	1156	1057	1139	1095	1127	1127	1141	1141	1127	1128	1127	1107	1130	38	1126	1106	1127	1106	1152	1128	1136	1083	1095	1138	1159	1125	1127	1126	1134	1096	1155	1137	1126	1156	1153	1156	1144	1126	1091	1126	1139	1109	1136	1127	1125	1138	1139	1126	1139	1135	1140	1104	1141	1127	1143	1120	1126	1096	1096	1095	49	1157	1126	1142	1136	1078	1132	1136	1140	1095	1157	1153	1142	1146	1140	1139	1138	1148	1139	1139	1127	1118	1127	209	1126	1126	1141	1126	1127	1158	1156	1158	1065	1129	1126	1156	1130	1127	1141	1156	1136	1136	1136	1145	1140	1145	1126	1127	1078	1153	1128	1105	1156	1152	1142	1141	1153	1157	1127	1139	1137	1128	1128	1158	1127	1153	1139	1134	1141	1157	1133	1138	47	1127	1126	1127	1152	1127	1126	1126	1130	1084	1093	1108	1133	41	1078	1141	1129	1145	35	1136	1157	1128	40	1138	1127	1126	1126	1157	1075	1127	1136	1136	1105	1158	1095	1109	1094	1138	1158	43	1126	1127	1126	1158	1134	1147	39	1108	1158	1155	37	1106	1118	1153	1153	1155	1153	1142	1128	1158	1125	1155	1143	1153	1142	1140	1138	1158	1135	1128	1078	1126	1137	1108	1158	1156	1132	1095	1156	1133	1126	1138	1090	1107	1107	1096	1126	1157	1126	1158	1158	38	1157	1095	1127	1127	1128	1109	1079	1126	1128	1127	1156	1142	1136	1127	1128	1142	1153	1159	1134	1125	1158	1125	1128	1153	901	1130	1136	1136	1084	1141	1158	1141	33	1141	1066	1139	1108	31	1158	1107	1159	1135	1135	1126	1109	1127	1076	1158	52	1108	1128	1127	1153	1140	1136	1142	1078	37	1158	1104	1157	1127	1124	1138	1138	1094	1156	1134	1145	1108	1127	1150	1130	1136	1153	1140	1152	1127	1126	1153	1153	1096	1126	1157	1129	1129	1129	1075	1111	37	1077	1167	1093	1119	1136	1104	1137	1156	37	59	1118	1142	1127	1107	1127	1127	1096	1159	45	1136	1158	1154	1136	1108	1091	1146	1137	1096	35	1141	1140	1096	1138	1142	1156	1153	1138	1128	1140	1126	1127	1127	1125	38	1142	1138	1153	1126	1139	1141	1127	1142	1159	1146	38	1082	1126	1142	1103	1127	1129	1128	1156	1127	1139	1128	1126	1078	1155	1127	1137	56	1158	1128	1132	1137	1129	1153	1125	1125	1125	1133	1124	1124	1139	1110	1110	1153	1078	1077	1137	1127	1158	1138	1157	1127	1129	1125	1125	825	1119	1078	1126	1134	1139	1139	1147	1126	1152	1127	1152	1133	47	1108	1136	1102	1148	1133	1139	1116	1153	1157	1107	1139	1125	1125	1134	1157	1137	1158	1118	1142	1126	1136	1125	1127	1141	1106	1130	1107	1138	1158	1078	1135	1108	1153	1142	1084	1016	1129	1131	1083	1118	1136	1127	1082	1136	1148	1128	1156	44	1127	1147	1147	1149	1149	1139	1129	1135	1119	1128	1141	1127	1156	1134	1129	1139	1155	1127	38	1139	1106	1138	1155	57	1158	1126	1128	1133	1140	1096	1106	1095	581	1070	1108	1137	33	1157	36	48	1128	1130	41	1106	1106	1153	1124	1127	1156	1138	1107	1135	1158	1127	1156	1104	1128	1158	1077	1108	1128	1154	1146	1138	1078	1138	1137	1127	1145	1125	1079	1157	1128	1137	1137	1127	1127	1136	1152	1125	1142	1157	1157	1077	1106	1102	1078	1156	1126	1126	1126	1159	1127	1106	1134	1155	43	1133	1143	1138	1096	1120	1134	1142	1158	1126	1104	1157	1127	1137	1139	1139	1124	1130	1139	1142	1127	1138	1158	1135	1096	1134	41	41	1134	1141	1138	1158	1140	1153	1127	1103	1126	1126	1126	1158	1127	1127	1127	1126	1139	1129	805	1135	1075	1138	1153	1153	1153	1153	1127	1103	1142	1126	1135	1076	1136	1128	1138	1141	1158	1076	1078	35	1128	1134	1142	57	1122	1145	1096	1127	1126	1127	1153	1091	1077	1105	1130	1141	1119	1134	1077	1127	1127	1127	1126	1128	33	1078	1156	1134	1152	1119	1093	1143	1153	1153	1126	1108	1153	1133	1127	1123	1140	1106	1106	1105	1125	1149	1125	1125	1126	1158	1158	1139	1137	1125	39	1126	1156	1109	1106	1135	1147	1140	36	1125	1082	1127	1138	1130	1108	1151	1126	1128	1120	1125	1127	1140	1158	1130	1095	1106	1129	1114	1127	1153	1090	1128	1082	1138	53	1138	1119	1137	1139	1136	1076	1108	1108	1127	1107	1158	1134	1140	1077	1157	44	1154	1142	1157	1157	1127	1082	1152	1126	1081	1148	1140	1125	1153	1127	1127	1152	1126	1110	1109	1126	1153	1153	1146	1120	1153	1137	1127	47	1141	1100	1133	1105	1138	1092	1142	1127	1137	1156	1136	1157	1076	1158	1158	1134	1150	1101	1106	1139	1125	1126	1117	1141	1130	1156	1130	1077	1139	1141	1104	1078	1123	1127	1120	1126	1153	1156	1152	1104	1153	1125	1153	1156	39	1154	1158	1153	1075	1127	1140	1141	1153	1158	1158	1127	47	41	38	1095	42	1090	1126	1139	1153	1127	1130	1135	1138	1108	1134	1156	1126	44	1132	1127	1142	1147	1141	1136	1127	1127	1108	1130	39	1158	1125	1153	1153	1112	1122	34	1153	1076	1082	1130	1158	1130	1125	1126	1153	1153	1137	1078	1105	1106	1126	1142	1142	1125	1158	1127	1128	1151	1147	1129	1125	1125	1154	1140	39	38	1134	1145	1117	1140	1152	1153	1112	46	1139	1126	1153	1127	1078	1096	1118	1149	1142	1130	1158	1136	1102	1138	1134	39	1138	1138	1076	1128	1062	1118	1159	1153	1127	1110	1127	1095	1138	1160	1127	1103	1153	1127	1091	1127	1158	1104	1108	1127	1158	1142	1134	1119	41	1139	1139	1139	1127	1120	1127	1096	1126	1136	1107	1156	1158	1105	1078	1108	1134	1138	1131	33	1153	1153	1142	1126	1127	1141	1105	1128	1153	36	1158	1128	1108	1111	1139	1103	1153	1154	1149	1158	1159	1140	41	1109	1153	1138	33	1126	1135	1134	1132	1159	1118	1128	1130	1138	1140	1106	1125	1141	1107	1145	1156	1160	1136	1087	43	50	36	1126	1146	1141	1141	1141	1153	1119	1108	1094	1158	1104	1118	1128	1107	1106	1142	1158	40	1128	1112	1078	1106	36	1153	58	1095	1106	1135	1078	1124	1153	1128	1139	1139	1130	1135	1158	1111	1137	1127	1153	1109	1153	1141	1127	1153	1116	1107	1137	1108	1134	1078	1153	1138	1105	1118	1146	1141	1153	1157	1138	1095	1077	1094	1084	1128	1127	1077	1135	1153	1153	1116	1077	1134	1139	1127	1142	1142	38	1137	1096	1140	1104	1142	1142	1119	1090	1153	1107	1146	1156	1145	1108	1135	1125	1158	1141	1109	1139	1083	1142	1142	1105	1108	1156	1077	1093	1158	1126	1106	1140	1128	1158	1157	1135	53	1153	1112	1096	35	1126	1133	1149	1156	1140	1158	1158	1077	1152	1127	1153	1106	1119	1147	1108	1126	1095	1078	1148	1142	1154	1128	1102	1108	1125	1153	1153	1152	1153	1153	36	1125	1158	1127	1108	1127	1135	1136	1126	1077	1124	1127	32	1078	1142	34	1157	53	1128	1151	1157	1139	1144	1158	1090	1153	1150	1126	1145	1111	1126	1157	1127	56	1135	25	1133	1153	1147	1150	1157	1153	37	1135	1139	1116	1141	1119	1161	1126	1140	1135	1107	34	1139	1134	1114	45	1096	1090	1133	1142	1164	1077	1150	1079	1079	1139	1140	1108	1134	1105	1138	1127	1106	1156	1129	1109	1146	1138	1141	1078	1132	38	1141	1147	1077	36	44	1143	1142	1146	37	1125	1142	1136	1109	1163	1136	1105	1136	38	1136	1126	1096	1158	1141	1126	1078	1104	1119	1108	1119	1104	1130	1157	1142	34	1127	1116	35	1148	1127	1149	1128	1130	1153	1106	1134	1126	1108	1149	1126	1095	1125	1157	40	1127	1135	1142	1144	1139	1153	1140	1118	1141	1134	1107	1153	1138	1155	1141	37	60	1127	1125	1126	1157	1127	1148	1157	1141	1156	1148	1075	1134	1140	1127	1126	1145	1166	1157	1158	1118	45	1108	1134	1135	1153	1153	1074	1105	1127	1126	1108	1153	1158	1077	1145	1075	1106	1140	1130	1096	1077	1119	1105	1105	1127	1136	58	1130	1107	1129	1105	1156	1125	1128	1130	1137	1156	39	1142	1096	1103	1106	1161	1140	1140	1127	1158	1139	1076	1141	1145	1078	1105	1129	1105	36	1153	1153	1148	1128	1153	1153	1137	1107	1128	1153	1126	1127	1158	38	36	1109	1141	1108	1157	1128	1078	1125	1108	25	1078	1137	1077	36	1153	1156	1077	1153	1153	1133	1118	1127	1141	1141	1090	1078	1127	1128	1108	39	1145	1129	1125	1157	1153	1077	1145	1137	1150	1132	1157	1142	1106	40	1123	37	1145	1139	1106	1153	1137	1153	1138	1126	1127	1134	1127	36	1096	1132	1141	1157	1157	1142	1139	1131	1083	1121	1135	49	39	36	37	1154	1126	1145	1109	39	1142	1128	1131	1147	37	1101	1137	55	1156	1154	1136	1137	1064	1131	1077	1118	1139	1130	1081	1138	1128	1156	1141	1151	1153	1153	1153	1139	1141	39	1153	1113	1150	1134	1138	1141	1140	1106	36	36	1141	1142	1141	1126	1141	1140	1130	1137	1153	1118	1156	1158	57	1135	41	1127	1106	39	1105	1138	1115	1137	1156	1079	1104	1142	1142	1147	1133	1141	1127	1128	34	1134	1092	1126	56	1106	1126	1106	1141	1135	1152	1077	1126	1126	1141	1076	1077	1120	1078	1157	44	1134	1152	1153	1140	1076	1146	1136	1116	1157	36	1141	1141	1104	1106	1140	1108	1135	42	1153	1153	1154	1158	1126	1158	1142	1096	1140	1153	1161	1136	1128	1096	1134	1134	1109	1093	1094	1140	1156	1158	1153	1126	1082	1105	1104	1127	1134	1135	1133	1129	1129	1153	1156	1153	1148	1118	1158	1115	1156	1106	1109	1134	1140	1130	1157	1134	1129	1104	1126	1118	1125	1106	1141	1105	36	1137	1096	1153	1134	1141	1142	1134	1145	1141	37	42	1158	1125	1138	1078	1158	1129	1107	1101	1105	1158	1133	1153	1141	1147	1156	1126	1096	1140	1108	1106	39	1076	1105	1121	1133	1136	1127	1127	1106	1126	40	1126	1109	1106	1157	1157	1148	35	1125	1158	1153	1141	1090	1133	1076	1126	1156	1105	1156	1078	1134	1133	1143	1078	1156	1103	1082	1118	42	1149	1127	1149	1095	1152	1135	1127	1127	1127	1141	1141	1127	1127	1130	1153	1126	1139	1135	1153	1125	1147	1076	1151	1126	1077	1126	1127	1126	1157	1136	1127	1108	1107	46	55	1156	1135	1076	1157	1119	1119	1118	1142	1138	1156	1076	1134	1153	1153	1142	1130	1119	1119	1135	1075	1077	1157	1119	1118	1141	1098	1141	1134	32	1119	1119	1138	1108	1137	1144	1141	1104	1095	1127	37	1149	1126	1141	1127	1096	1098	1140	1154	1158	1106	1156	1104	1126	1108	1146	1134	39	1126	1107	1138	1141	1152	1103	1138	1078	1107	1158	1129	1119	1141	1141	1107	1126	1109	1141	1135	1130	1141	1106	1139	1139	1158	51	1134	1138	1126	1126	1157	1128	1141	1077	1142	1136	1108	1105	1141	1134	1128	1141	1141	1141	1126	1134	1106	1127	35	1134	1157	1157	1119	1135	1158	1090	1095	1145	1125	1134	1127	1133	1127	1109	1134	1078	1142	1133	1153	1139	1153	1151	1127	1126	1142	38	1108	1158	1107	1107	1156	1126	1153	1126	1119	1142	1076	1105	1137	1139	1119	1104	1135	1132	1139	1079	1102	1157	1084	1135	1142	1140	1138	1105	1153	1148	1154	1133	1139	1141	1153	1153	1077	1129	1126	1104	1110	1157	1120	1157	1127	1078	1123	1140	1153	1126	1126	1133	1136	1127	1141	1139	1096	1077	1128	1126	1076	1076	1076	1136	1075	1139	1118	1118	1157	1103	1126	1126	1137	1158	1158	1158	1078	1137	1126	1125	1134	1079	1138	1158	25	1157	37	1153	1141	1108	1126	1134	1119	1151	1149	48	1125	1126	1076	1133	1146	1138	1139	1123	1153	1142	1132	64	1131	1132	1150	36	1079	1126	1078	1139	1142	1129	1141	1118	1095	1124	1153	1126	1104	1096	1107	1133	1153	1142	1146	1095	1105	1126	1138	1095	1126	1126	1105	1118	1118	41	36	1158	43	1153	1105	1145	1144	44	1157	1141	1139	39	58	1077	1138	1127	1106	1152	1107	1108	1108	1093	1130	1135	1097	1119	1105	1125	1139	43	1127	1139	1108	1141	1152	1126	1158	1127	1142	1108	1137	1107	1125	1141	1140	1157	1135	1135	1128	1157	36	1128	1159	1153	1134	1157	51	1151	1141	1136	1130	1138	1076	1107	1096	1142	1151	1128	39	1142	1137	1084	1138	1141	1142	1141	1110	1108	1108	48	1158	1136	1103	1082	1153	38	1077	1133	1141	1130	1142	1105	1133	1104	1090	1104	1119	1082	86	1146	1126	1076	1096	1076	1105	1137	1095	1095	1143	1077	1127	1125	1132	1105	1131	1157	1153	1128	1130	1108	1096	1153	1151	1158	1141	1126	1096	1133	1153	1135	1140	1135	1079	1153	1152	1153	1153	1126	1153	1076	1142	1139	1142	1141	1130	1096	1134	1141	1119	1125	1136	58	1149	1141	33	1079	1138	1148	1129	1128	1154	1095	1078	1155	1128	1136	1152	1108	1133	1111	1135	1151	1153	1151	1138	1158	1154	1153	1109	1127	1141	1141	1137	1119	1083	1141	1135	1126	1107	1108	1131	1138	1096	1134	1156	1141	1143	1124	1135	1127	1116	1149	55	1107	1119	1151	1136	1145	633	1144	1077	1141	1156	1082	1076	1129	1126	1138	1084	1117	1137	43	39	1134	1134	1126	1138	1134	1083	1142	1142	1077	1078	1114	1134	1078	1127	1126	1076	1126	1138	1157	1134	1141	1141	1130	1128	1151	1104	1145	1079	46	1148	1157	1105	1138	1142	1134	1127	1107	1127	33	1146	1138	42	1078	1150	1142	1145	1138	1143	1136	1141	1108	1136	1153	1132	1119	1119	1126	1126	38	1105	1138	1135	1135	1129	1157	1091	1136	1082	1137	1141	1146	1140	1141	1141	39	1162	1143	1137	1127	1145	1157	1077	1096	1139	1126	1127	1134	1133	1137	1134	1095	1153	1104	1139	1134	1128	1141	44	1118	1150	1127	1105	1126	1138	1152	42	1134	1119	1128	1134	1134	1077	1142	1142	1141	1141	1127	1137	1128	1137	1141	1141	1090	1145	1108	1077	1157	1152	1078	1157	1142	1139	1142	1158	1141	1128	39	1078	69	1145	1153	1128	55	1107	1105	1150	1141	1142	1119	1127	1108	1137	1157	1130	1141	1129	1106	1159	1137	1119	38	1157	1140	1137	1157	1119	44	1078	34	1112	1129	1118	1107	1153	1158	1077	1104	1105	1153	1119	1095	1106	1136	1134	1108	1141	1141	1125	1145	1141	1141	1158	1141	1078	1135	1158	39	1137	1137	1141	1082	1137	1119	1137	1134	1156	1128	1153	1142	1135	1077	1134	1080	1008	1081	1080	1153	1091	1118	1142	1080	1131	1131	1108	1141	1158	1153	1077	1107	1151	1153	1105	1133	1096	1143	42	1127	1130	1119	1079	1116	1137	50	1157	1079	1107	1095	1104	1157	1081	1138	1159	1154	1108	1108	1134	1108	1156	1096	1096	1158	1125	1142	1077	1142	1140	1141	1133	1150	1130	1155	1153	1108	1126	1127	1153	1162	1118	1142	1157	1136	1150	1141	1142	1141	1139	1157	1106	1137	1151	1141	1156	1139	1146	1077	1127	1095	1155	1155	1096	1119	1084	1142	1154	1146	1127	1126	1159	1153	1137	1153	1146	1141	1157	1119	1083	1107	1153	1136	1156	1094	1142	1107	1126	1141	1077	1096	1156	42	1153	1147	1145	1140	1137	1157	1146	1142	1142	1096	1142	1141	1116	41	1094	1140	36	1141	1108	1140	1126	1158	1106	1095	1141	1134	1141	1134	1153	1008	1108	40	1141	1136	1094	1150	1128	1110	1149	1149	1136	1126	1134	1142	1159	1150	1139	1126	1157	1146	1129	1077	1119	1126	1136	1105	1111	34	1119	1107	1118	1151	1141	1133	1108	1126	1078	1153	1139	1141	1140	1133	1158	1136	1136	1093	1140	1096	1145	1157	1133	1126	1128	1164	1126	1138	1153	1105	1119	1153	1128	1149	1116	1154	1107	1104	1138	1096	1167	1157	1107	1118	1138	1127	1134	1105	42	1142	1076	43	1082	1121	1127	1134	1133	1141	1137	1140	1138	1141	1134	1134	1156	1150	1146	1139	1144	1125	1142	1157	1132	1128	1146	1077	1130	1133	1158	1154	1105	1077	1154	1146	1150	1083	1078	40	1135	1126	1079	1145	1138	1138	33	1138	1105	1094	1138	1084	1157	1134	1103	1136	1078	1153	1115	1136	1138	1108	1109	1083	1151	1105	1136	1090	1128	1106	1136	1142	1077	1142	1142	45	1140	1126	1157	39	1153	1134	1126	1145	1137	1141	1119	1138	1103	1148	1126	1105	1126	1157	1142	1133	1132	1126	1142	1129	1142	1142	1132	1117	1153	1104	1139	1140	41	1141	43	962	1153	1153	1132	1142	1131	1134	1141	1130	1139	1095	1078	1142	1141	1076	1141	1141	1082	1158	1104	1138	1145	1130	1129	1156	1147	1119	1136	1127	1140	1106	1141	1128	1118	1118	1153	1128	1137	1108	1126	1152	1136	1152	1118	1141	1157	1140	1138	1160	1126	1080	1119	1141	1126	1143	1137	1128	1142	1134	1118	1107	1134	1134	28	1093	1135	40	1141	1126	1114	1153	1125	1090	1119	1138	40	1078	1137	1127	1130	1128	1130	1130	1128	1077	57	1141	1136	1134	1105	1157	1135	1153	1106	1158	1076	1152	1136	1137	1157	1153	1128	1107	48	1095	1096	1117	34	1136	1108	1157	1139	1147	1141	1116	1141	1157	1123	1119	1105	38	1140	1108	1126	1142	1153	42	33	1142	41	1128	1126	1141	41	1126	1133	1115	42	1077	1126	1126	1105	1155	34	38	1125	1104	1109	1140	1141	1137	1137	1126	28	1126	28	1133	54	1128	1157	1142	1129	1123	1142	1144	38	1135	1156	1138	1146	1159	1142	1140	1096	1126	1157	1142	1141	1132	1111	1138	1141	1135	1105	1139	1153	1133	1139	1141	1138	1107	1141	1141	1138	1126	1128	1152	1140	38	1153	1157	1141	1141	1104	1141	1140	1142	1157	1142	1136	1156	39	1137	1093	1145	1140	1138	1141	1104	1155	1130	1156	39	1149	1141	1142	1139	1127	1078	1095	1135	1138	1121	1135	1108	1141	1153	1141	38	1108	1143	1107	1157	1138	1104	1111	1157	1077	1076	30	35	1141	1156	1139	1162	1105	1130	1141	1153	1158	1157	1142	1127	1141	44	1152	1135	1128	34	1157	1153	1155	1109	1083	1154	1158	1158	1158	1154	1158	1158	1158	1158	1158	1126	1106	1164	1158	1157	1135	1158	1140	1130	1134	1134	1157	1157	1153	1138	1123	1141	1149	1146	1153	1108	39	1131	1157	1135	1135	979	1110	1142	1158	1083	1142	1105	1119	1108	1127	1157	1137	1133	1146	1141	1119	1119	1105	1134	1139	1117	1154	1158	1158	1158	1153	1158	1158	1158	1158	1158	1126	1106	1163	1158	1157	1135	1137	1139	1159	1158	1079	1152	1151	1138	1135	1136	1130	1131	1119	1119	1078	1130	1078	1105	1139	1145	1136	1126	1154	1127	1139	61	1107	1139	1133	1078	1134	1140	1105	1155	1141	1079	1139	1118	1139	1139	1157	1144	1141	1108	1153	1151	1153	1153	1134	1148	1082	1141	1151	1158	1126	1136	39	1106	1119	1139	1156	1158	1141	1141	1079	37	1142	1122	1127	1103	1078	1078	1078	1078	1118	1135	1159	1126	1095	1104	41	1134	1139	51	1158	1161	1129	1158	1153	1140	1156	1138	1127	1128	1150	1127	1126	1138	1130	1156	1141	1141	1153	1152	1075	1142	1129	1140	1133	1140	1141	1096	1141	1152	1078	41	1156	1157	1144	39	1108	1083	1134	1141	1129	1105	1158	1157	1119	1103	1102	1146	1138	1139	1134	1138	1158	1131	1119	1142	1134	1117	42	1160	1138	1138	1128	987	1130	1134	1142	1108	1106	1140	1137	1104	1145	1127	1107	1138	1153	1077	1153	1104	1136	1138	1153	1105	1104	1126	1108	1145	1152	1077	1141	1141	1126	1153	1136	1141	1141	1142	1126	1153	1082	1105	1107	1105	1153	1119	1136	48	1142	1157	1153	1129	1141	1152	795	1158	1129	1141	1135	1158	1077	986	44	1156	1141	600	1156	1129	1119	1138	1078	1057	1153	1153	1134	1108	1105	1134	1157	1157	1133	1108	1142	1096	1157	1141	1082	58	1130	41	1146	1141	1140	1131	1083	1126	1141	1141	1130	1107	1078	1153	1108	41	146	1141	1131	41	41	1126	38	1108	1158	1140	1157	1142	1079	1146	1155	1146	1127	1141	1149	1135	1141	1135	1079	1119	1115	1157	42	1141	1138	1138	1141	42	1076	1126	1136	1158	1141	1141	1109	1118	1147	1158	1084	1136	1111	1138	1126	1105	1135
1427224	1144	1140	1139	1131	1125	1076	1137	1160	1068	1119	1154	1124	1099	30	1139	1157	1153	1136	1065	1149	1115	1108	1134	1131	1149	1152	1079	1153	1077	1075	1146	1151	40	1124	1109	1105	1137	1137	1132	1125	1133	1137	1077	1134	1149	1071	1103	1142	1136	1103	1102	1131	1135	1148	1130	55	1124	1145	1136	1153	1142	1093	1093	1125	1126	44	1140	1126	1135	1126	1136	1136	1110	1139	1134	1131	1140	1122	1143	1137	1139	1157	1157	1157	1156	1104	1075	51	1071	1127	1138	1139	1076	1152	1135	1108	1132	1127	1075	1075	37	1134	1139	1154	1137	1125	1136	1104	1118	1139	1136	1151	1136	1139	1156	1156	1126	39	1140	1139	1138	39	1156	1139	1137	1153	1130	1138	1139	1103	1140	45	1076	1127	1105	717	1128	1135	1107	1132	1105	1139	1155	1145	1076	1143	1142	1136	1139	1134	1108	1140	1081	1157	1107	1144	1135	1142	1129	1120	36	1130	1166	1076	1125	1076	1108	1159	1126	1105	1084	1139	1126	1133	1133	1142	1144	1133	1123	1106	1128	1140	1153	1153	1133	1139	1142	1128	1154	1126	1129	1103	1153	1143	1132	1109	1126	1077	1135	1130	1122	1144	1127	1127	1138	34	1079	1107	1141	1136	1104	1153	1126	1141	1119	1139	1126	1106	1142	1129	1134	1107	1139	1140	1126	1125	40	1128	1124	1141	1159	276	1140	1158	1127	1126	1139	1141	1140	34	1140	1125	1133	1127	1140	1134	1141	1126	1126	1139	1139	1128	1139	1140	1125	1127	1104	1138	1119	1135	1157	1125	20	30	1139	30	1139	1145	1163	1136	1141	1126	1104	1128	1082	1138	1126	1137	1073	1137	1144	1153	1145	1126	1139	1136	1141	1139	1126	1127	39	1125	1129	1126	1126	1094	1127	1140	1139	1127	1127	1139	1134	1140	1077	1156	1123	1138	1127	1126	1143	1140	1107	1139	1129	1125	1126	1123	1107	1128	1152	1095	1139	1108	1127	1141	1140	1076	1139	1137	35	1145	1104	1158	1127	1107	45	1090	1108	1075	1075	1127	1126	1135	1126	1076	1082	1125	1127	1100	1126	32	1145	1120	50	1105	1141	1141	1127	1163	1132	1157	1107	1127	1117	1108	1138	1108	1127	1141	1134	1158	1139	1138	1104	1106	39	39	1125	1142	1126	1137	1103	1118	1153	1138	41	1153	1156	1138	1136	1124	1158	1127	1126	1140	1126	1138	1154	1125	1153	1153	1139	1127	1137	1126	1108	1136	1157	1126	1157	1127	1127	1139	1139	1126	1127	1127	46	1145	1077	1138	1140	1142	1126	1157	1156	1103	1118	1127	1134	1125	1127	1107	1141	1134	1126	1104	1106	1104	1135	1157	1119	1149	1129	1126	1126	1153	1136	1156	1105	1124	1139	879	1125	1146	1139	1077	1132	1091	1106	1136	1128	1157	1106	1137	1139	1153	1139	1129	1125	1139	1129	1126	1084	1082	1136	1094	1158	1095	1137	1139	1142	1135	1136	1126	1139	1142	1142	1127	1158	1158	1104	1134	1143	1077	1139	1139	1156	1137	1127	1128	1127	1119	1126	1118	1138	1141	1142	1138	1139	1121	1129	1128	1145	1076	45	1137	1119	1110	1146	1145	1130	35	1140	1136	1140	1130	1150	1134	1143	1155	1127	1125	1139	1162	1137	1118	1139	1130	1127	1138	1157	1140	1120	1118	1142	1153	1107	1078	1137	1104	1077	1128	1108	1118	1118	1127	1126	1127	1140	1141	1140	1141	1128	1122	1137	1138	1127	1120	1103	1142	1095	1077	1127	1119	1077	1077	1141	1128	1126	1078	1142	1134	1078	1137	1104	1136	1107	1095	1158	1128	1127	1128	1108	1126	1142	1158	1137	1139	1140	1134	1084	1137	1139	1109	1124	1089	1136	1126	1139	1133	1105	1141	1156	1157	1139	1137	1126	1132	50	1127	1103	1127	1140	1141	1143	1152	1155	41	1140	1076	1128	1128	1128	1127	1138	1126	1077	1118	1119	1136	1127	1084	1127	1158	1095	1145	1145	1127	1142	1074	1076	1075	1076	1145	1127	1104	1149	1119	1140	1077	1153	1104	1141	1142	1083	1125	1137	1103	1109	1107	1134	1127	1096	1108	1157	1139	1129	1128	1153	34	1159	1075	1105	1145	1138	1119	41	1153	1140	1157	1138	1132	1158	1130	1028	1120	1108	1114	1139	1127	1138	1138	1104	1156	1153	1126	1126	1129	38	1139	1119	1078	1158	1142	1136	1135	1139	1145	1154	1139	1127	1127	1153	1153	1129	1127	1139	1119	1132	1127	1105	1141	1140	1153	1078	1151	1128	1137	1131	1138	1127	1137	1125	1127	1126	1127	1158	1155	1127	1104	1128	33	1131	1128	1141	1131	1144	1137	1084	1140	1127	1126	1136	1126	1124	1119	1127	42	1140	1140	1134	1078	1104	1140	1140	1084	1139	1126	1123	1127	1139	1126	1152	1077	1077	1077	1125	1153	1150	1092	1126	1134	1145	1136	1109	1139	1106	1131	1096	1129	1129	1139	46	1077	1151	1139	1136	585	1139	1106	1145	1131	1136	1139	46	1153	1139	1139	1128	1153	1127	1153	1142	1127	1109	1134	1078	1078	1128	40	1128	1134	1125	1138	1140	1157	1077	1107	1125	1078	1145	1125	1130	1077	1133	1141	1077	1127	1127	1139	1159	1127	1141	1123	1140	1128	1140	1157	1107	43	1109	1132	1140	1138	1127	1127	1133	1125	48	1082	1115	1129	1153	1158	36	1158	1118	1106	1105	1110	1139	1128	1153	1139	1125	1137	1157	1156	1129	1096	4	1	0	1158	1158	1127	1076	1074	1075	1125	1	1073	1137	1096	1097	1127	40	1	1136	1108	1142	1127	1127	1138	1157	1093	1127	1145	0	1	1137	1119	1	1107	1126	1142	1154	1127	1157	1140	1143	1127	1134	1153	1142	1158	1132	1131	0	1129	2	1133	1139	1134	1152	1142	1138	1142	1135	1139	1128	1153	1129	1106	1139	1126	1128	1078	1137	1118	1158	1142	1137	1127	1079	1126	1126	1078	1126	1154	1127	1153	1077	39	1127	1079	1131	1127	1127	1107	1139	1127	52	1158	1077	1128	1136	1106	1158	1103	1130	1153	1134	1126	1153	1158	1125	1126	1129	1107	1146	1158	1137	1127	1130	1126	1143	1108	1129	1158	1091	1125	56	1129	1078	1077	1134	1133	1138	1153	1126	1158	1123	1123	1150	1142	34	1127	1140	1076	1075	1076	1136	1139	1076	1076	1076	38	1114	1127	34	1157	1137	1138	1128	1142	1140	1142	1134	1079	1126	1144	1157	39	1128	1138	1137	1142	1140	1152	1139	1151	1094	1131	1132	1096	1156	1103	43	1141	1158	1141	40	39	1127	1109	1141	1141	1137	1132	1077	1145	1127	1138	1077	1157	1157	1153	1153	1130	1104	1153	1132	56	1141	1126	1135	1158	1139	1131	1148	1135	1125	1127	1109	1145	34	1093	1105	1084	1139	1119	1153	1126	1127	1140	1082	1104	1127	1140	1153	1139	1095	1153	1152	1153	1153	1129	1140	1126	1128	1127	1139	1136	1129	1128	1126	1158	1129	1128	1152	1153	1127	1126	1126	1145	1119	1141	1126	1158	1096	1138	1138	1127	1127	1141	1144	1128	1120	1126	1142	1136	1108	1138	1126	1106	42	1127	1141	1131	1145	1084	1138	1138	1126	1136	1139	1142	1142	1134	1135	38	1153	1138	1158	1140	1127	1126	1103	1110	40	1096	1128	1156	1138	1082	1139	1108	1126	1135	1138	1129	1108	1126	1103	1139	1111	1130	1139	1152	35	1084	1106	1153	1149	1130	1127	1158	1141	1104	1139	1117	1108	1153	45	1129	1158	1158	1146	1153	1076	1137	1130	1138	1139	1142	34	1152	1108	1158	1159	1127	1078	1138	1142	1158	1129	1127	1134	1141	1106	1128	1158	1125	1127	1140	66	1158	1128	1130	1158	1126	1127	43	1145	1079	1158	1126	27	40	1142	1126	1118	1133	1120	1106	1126	1126	1103	1078	1138	1126	1157	1156	1072	1127	1096	1134	1139	1135	1141	1139	43	1107	1158	1129	1151	1153	1103	38	1158	1126	1095	1094	1142	1129	1135	1125	1140	1126	1156	1105	1108	1078	1127	1136	1137	1126	1108	1125	1104	1153	1115	1125	1095	1141	1139	1126	1127	38	1124	1158	1095	1139	1127	1138	1127	1077	1128	1153	1141	1149	1094	1131	39	1155	1118	1153	1126	1105	1079	1127	1127	1137	1158	1127	1139	1127	1103	1119	1152	1106	1138	1154	1126	1138	1125	1141	1135	1129	1156	1138	1128	1127	1137	1134	1145	1103	1127	1153	1127	1128	56	1139	1082	1127	1157	1136	1137	1126	1126	1128	1126	1118	1127	1156	1125	1119	1139	1104	1126	1132	1127	1104	1127	1136	1138	1158	1141	1141	1106	1127	1129	1128	1153	1141	1153	1077	1140	1139	1135	1137	1097	1152	1128	1126	1126	1126	1127	1104	1158	1141	1126	1153	1140	1152	1127	1141	1083	1156	1107	1138	1139	1128	1107	1139	1128	1127	31	1104	1139	35	1127	1140	1126	41	1126	1131	1136	1106	1127	1105	1077	1078	1076	1126	1156	1057	1139	1095	1127	1127	1141	1141	1127	1128	1127	1107	1130	37	1126	1106	1127	1105	1152	1128	1136	1083	1095	1138	1159	1125	1127	1126	1134	1096	1155	1137	1126	1156	1153	1156	1144	1126	1091	1126	1139	1109	1136	1127	1125	1138	1139	1126	1139	1135	1140	1104	1141	1127	1143	1120	1126	1096	1096	1095	48	1157	1126	1142	1136	1078	1132	1136	1140	1095	1157	1153	1142	1146	1140	1139	1138	1148	1139	1139	1127	1118	1127	209	1126	1126	1141	1126	1127	1158	1156	1158	1065	1129	1126	1156	1130	1127	1141	1156	1136	1136	1136	1145	1140	1145	1126	1127	1078	1153	1128	1105	1156	1152	1142	1141	1153	1157	1127	1139	1137	1128	1128	1158	1127	1153	1139	1134	1141	1157	1133	1138	46	1127	1126	1127	1152	1127	1126	1126	1130	1084	1093	1108	1133	40	1078	1141	1129	1145	34	1136	1157	1128	39	1138	1127	1126	1126	1157	1075	1127	1136	1136	1105	1158	1095	1109	1094	1138	1158	42	1126	1127	1126	1158	1134	1147	38	1108	1158	1155	36	1106	1118	1153	1153	1155	1153	1142	1128	1158	1125	1155	1143	1153	1142	1140	1138	1158	1135	1128	1078	1126	1137	1108	1158	1156	1132	1095	1156	1133	1126	1138	1090	1107	1107	1096	1126	1157	1126	1158	1158	37	1157	1095	1127	1127	1128	1109	1079	1126	1128	1127	1156	1142	1136	1127	1128	1142	1153	1159	1134	1125	1158	1125	1128	1153	901	1130	1136	1136	1084	1141	1158	1141	32	1141	1066	1139	1108	30	1158	1107	1159	1135	1135	1126	1109	1127	1076	1158	51	1108	1128	1127	1153	1140	1136	1142	1078	36	1158	1104	1157	1127	1124	1138	1138	1094	1156	1134	1145	1108	1127	1150	1130	1136	1153	1140	1152	1127	1126	1153	1153	1096	1126	1157	1129	1129	1129	1075	1111	36	1077	1167	1093	1119	1136	1104	1137	1156	36	58	1118	1142	1127	1107	1127	1127	1096	1159	44	1136	1158	1154	1136	1108	1091	1146	1137	1096	34	1141	1140	1096	1138	1142	1156	1153	1138	1128	1140	1126	1127	1127	1125	37	1142	1138	1153	1126	1139	1141	1127	1142	1159	1146	37	1082	1126	1142	1103	1127	1129	1128	1156	1127	1139	1128	1126	1078	1155	1127	1137	55	1158	1128	1132	1137	1129	1153	1125	1125	1125	1133	1124	1124	1139	1110	1110	1153	1078	1077	1137	1127	1158	1138	1157	1127	1129	1125	1125	825	1119	1078	1126	1134	1139	1139	1147	1126	1152	1127	1152	1133	46	1108	1136	1102	1148	1133	1139	1116	1153	1157	1107	1139	1125	1125	1134	1157	1137	1158	1118	1142	1126	1136	1125	1127	1141	1106	1130	1107	1138	1158	1078	1135	1108	1153	1142	1084	1016	1129	1131	1083	1118	1136	1127	1082	1136	1148	1128	1156	43	1127	1147	1147	1149	1149	1139	1129	1135	1119	1128	1141	1127	1156	1134	1129	1139	1155	1127	37	1139	1106	1138	1155	56	1158	1126	1128	1133	1140	1096	1106	1095	581	1070	1108	1137	32	1157	35	47	1128	1130	40	1106	1106	1153	1124	1127	1156	1138	1107	1135	1158	1127	1156	1104	1128	1158	1077	1108	1128	1154	1146	1138	1078	1138	1137	1127	1145	1125	1079	1157	1128	1137	1137	1127	1127	1136	1152	1125	1142	1157	1157	1077	1106	1102	1078	1156	1126	1126	1126	1159	1127	1106	1134	1155	42	1133	1143	1138	1096	1120	1134	1142	1158	1126	1104	1157	1127	1137	1139	1139	1124	1130	1139	1142	1127	1138	1158	1135	1096	1134	40	40	1134	1141	1138	1158	1140	1153	1127	1103	1126	1126	1126	1158	1127	1127	1127	1126	1139	1129	805	1135	1075	1138	1153	1153	1153	1153	1127	1103	1142	1126	1135	1076	1136	1128	1138	1141	1158	1076	1078	34	1128	1134	1142	56	1122	1145	1096	1127	1126	1127	1153	1091	1077	1104	1130	1141	1119	1134	1077	1127	1127	1127	1126	1128	32	1078	1156	1134	1152	1119	1093	1143	1153	1153	1126	1108	1153	1133	1127	1123	1140	1106	1105	1104	1125	1149	1125	1125	1126	1158	1158	1139	1137	1125	38	1126	1156	1109	1105	1135	1147	1140	35	1125	1082	1127	1138	1130	1108	1151	1126	1128	1120	1125	1127	1140	1158	1130	1095	1106	1129	1114	1127	1153	1090	1128	1082	1138	52	1138	1119	1137	1139	1136	1076	1108	1108	1127	1107	1158	1134	1140	1077	1157	43	1154	1142	1157	1157	1127	1082	1152	1126	1081	1148	1140	1125	1153	1127	1127	1152	1126	1110	1109	1126	1153	1153	1146	1120	1153	1137	1127	46	1141	1100	1133	1104	1138	1092	1142	1127	1137	1156	1136	1157	1076	1158	1158	1134	1150	1101	1105	1139	1125	1126	1117	1141	1130	1156	1130	1077	1139	1141	1104	1078	1123	1127	1120	1126	1153	1156	1152	1104	1153	1125	1153	1156	38	1154	1158	1153	1075	1127	1140	1141	1153	1158	1158	1127	46	40	37	1095	41	1090	1126	1139	1153	1127	1130	1135	1138	1108	1134	1156	1126	43	1132	1127	1142	1147	1141	1136	1127	1127	1108	1130	38	1158	1125	1153	1153	1112	1122	33	1153	1076	1082	1130	1158	1130	1125	1126	1153	1153	1137	1078	1105	1106	1126	1142	1142	1125	1158	1127	1128	1151	1147	1129	1125	1125	1154	1140	38	37	1134	1145	1117	1140	1152	1153	1112	45	1139	1126	1153	1127	1078	1096	1118	1149	1142	1130	1158	1136	1102	1138	1134	38	1138	1138	1076	1128	1062	1118	1159	1153	1127	1110	1127	1095	1138	1160	1127	1103	1153	1127	1091	1127	1158	1104	1108	1127	1158	1142	1134	1119	40	1139	1139	1139	1127	1120	1127	1096	1126	1136	1107	1156	1158	1104	1078	1108	1134	1138	1131	32	1153	1153	1142	1126	1127	1141	1105	1128	1153	35	1158	1128	1108	1111	1139	1103	1153	1154	1149	1158	1159	1140	40	1109	1153	1138	32	1126	1135	1134	1132	1159	1118	1128	1130	1138	1140	1106	1125	1141	1107	1145	1156	1160	1136	1087	42	49	35	1126	1146	1141	1141	1141	1153	1119	1108	1094	1158	1104	1118	1128	1107	1106	1142	1158	39	1128	1112	1078	1106	35	1153	57	1095	1106	1135	1078	1124	1153	1128	1139	1139	1130	1135	1158	1111	1137	1127	1153	1109	1153	1141	1127	1153	1116	1107	1137	1108	1134	1078	1153	1138	1105	1118	1146	1141	1153	1157	1138	1095	1077	1094	1084	1128	1127	1077	1135	1153	1153	1116	1077	1134	1139	1127	1142	1142	37	1137	1096	1140	1104	1142	1142	1119	1090	1153	1107	1146	1156	1145	1108	1135	1125	1158	1141	1109	1139	1083	1142	1142	1104	1108	1156	1077	1093	1158	1126	1106	1140	1128	1158	1157	1135	52	1153	1112	1096	34	1126	1133	1149	1156	1140	1158	1158	1077	1152	1127	1153	1106	1119	1147	1108	1126	1095	1078	1148	1142	1154	1128	1102	1108	1125	1153	1153	1152	1153	1153	35	1125	1158	1127	1108	1127	1135	1136	1126	1077	1124	1127	31	1078	1142	33	1157	52	1128	1151	1157	1139	1144	1158	1090	1153	1150	1126	1145	1111	1126	1157	1127	55	1135	24	1133	1153	1147	1150	1157	1153	36	1135	1139	1116	1141	1119	1161	1126	1140	1135	1107	33	1139	1134	1114	44	1096	1090	1133	1142	1164	1077	1150	1079	1079	1139	1140	1108	1134	1104	1138	1127	1105	1156	1129	1109	1146	1138	1141	1078	1132	37	1141	1147	1077	35	43	1143	1142	1146	37	1125	1142	1136	1109	1163	1136	1104	1136	37	1136	1126	1096	1158	1141	1126	1078	1104	1119	1108	1119	1104	1130	1157	1142	33	1127	1116	34	1148	1127	1149	1128	1130	1153	1106	1134	1126	1108	1149	1126	1095	1125	1157	39	1127	1135	1142	1144	1139	1153	1140	1118	1141	1134	1107	1153	1138	1155	1141	36	60	1127	1125	1126	1157	1127	1148	1157	1141	1156	1148	1075	1134	1140	1127	1126	1145	1166	1157	1158	1118	44	1108	1134	1135	1153	1153	1074	1104	1127	1126	1108	1153	1158	1077	1145	1075	1106	1140	1130	1096	1077	1119	1105	1104	1127	1136	57	1130	1107	1129	1105	1156	1125	1128	1130	1137	1156	38	1142	1096	1103	1106	1161	1140	1140	1127	1158	1139	1076	1141	1145	1078	1104	1129	1105	35	1153	1153	1148	1128	1153	1153	1137	1107	1128	1153	1126	1127	1158	37	35	1109	1141	1108	1157	1128	1078	1125	1108	24	1078	1137	1077	35	1153	1156	1077	1153	1153	1133	1118	1127	1141	1141	1090	1078	1127	1128	1108	38	1145	1129	1125	1157	1153	1077	1145	1137	1150	1132	1157	1142	1106	39	1123	37	1145	1139	1106	1153	1137	1153	1138	1126	1127	1134	1127	35	1096	1132	1141	1157	1157	1142	1139	1131	1083	1121	1135	48	38	35	36	1154	1126	1145	1109	38	1142	1128	1131	1147	36	1101	1137	55	1156	1154	1136	1137	1064	1131	1077	1118	1139	1130	1081	1138	1128	1156	1141	1151	1153	1153	1153	1139	1141	38	1153	1113	1150	1134	1138	1141	1140	1106	35	35	1141	1142	1141	1126	1141	1140	1130	1137	1153	1118	1156	1158	56	1135	40	1127	1106	38	1105	1138	1115	1137	1156	1079	1104	1142	1142	1147	1133	1141	1127	1128	34	1134	1092	1126	55	1105	1126	1105	1141	1135	1152	1077	1126	1126	1141	1076	1077	1120	1078	1157	43	1134	1152	1153	1140	1076	1146	1136	1116	1157	35	1141	1141	1104	1106	1140	1108	1135	41	1153	1153	1154	1158	1126	1158	1142	1096	1140	1153	1161	1136	1128	1096	1134	1134	1109	1093	1094	1140	1156	1158	1153	1126	1082	1104	1104	1127	1134	1135	1133	1129	1129	1153	1156	1153	1148	1118	1158	1115	1156	1106	1109	1134	1140	1130	1157	1134	1129	1103	1126	1118	1125	1106	1141	1105	35	1137	1096	1153	1134	1141	1142	1134	1145	1141	36	41	1158	1125	1138	1078	1158	1129	1107	1101	1104	1158	1133	1153	1141	1147	1156	1126	1096	1140	1108	1106	38	1076	1105	1121	1133	1136	1127	1127	1105	1126	39	1126	1109	1105	1157	1157	1148	34	1125	1158	1153	1141	1090	1133	1076	1126	1156	1105	1156	1078	1134	1133	1143	1078	1156	1103	1082	1118	41	1149	1127	1149	1095	1151	1135	1127	1127	1127	1141	1141	1127	1127	1130	1153	1126	1139	1135	1153	1125	1147	1076	1151	1126	1077	1126	1127	1126	1157	1136	1127	1108	1107	45	54	1156	1135	1076	1157	1119	1119	1118	1142	1138	1156	1076	1134	1153	1153	1142	1130	1119	1119	1135	1075	1077	1157	1119	1118	1141	1098	1141	1134	31	1119	1119	1138	1108	1137	1144	1141	1104	1095	1127	36	1149	1126	1141	1127	1096	1098	1140	1154	1158	1106	1156	1104	1126	1108	1146	1134	38	1126	1107	1138	1141	1152	1103	1138	1078	1107	1158	1129	1119	1141	1141	1107	1126	1109	1141	1135	1130	1141	1106	1139	1139	1158	50	1134	1138	1126	1126	1157	1128	1141	1077	1142	1136	1108	1105	1141	1134	1128	1141	1141	1141	1126	1134	1106	1127	34	1134	1157	1157	1119	1135	1158	1090	1095	1145	1125	1134	1127	1133	1127	1109	1134	1078	1142	1133	1153	1139	1153	1151	1127	1126	1142	37	1108	1158	1107	1107	1156	1126	1153	1126	1119	1142	1076	1104	1137	1139	1119	1104	1135	1132	1139	1079	1102	1157	1084	1135	1142	1140	1138	1104	1153	1148	1154	1133	1139	1141	1153	1153	1077	1129	1126	1104	1110	1157	1120	1157	1127	1078	1123	1140	1153	1126	1126	1133	1136	1127	1141	1139	1096	1077	1128	1126	1076	1076	1076	1136	1075	1139	1118	1118	1157	1103	1126	1126	1137	1158	1158	1158	1078	1137	1126	1125	1134	1079	1138	1158	24	1157	36	1153	1141	1108	1126	1134	1119	1151	1149	47	1125	1126	1076	1133	1146	1138	1139	1123	1153	1142	1132	63	1131	1132	1150	36	1079	1126	1078	1139	1142	1129	1141	1118	1095	1124	1153	1126	1104	1096	1107	1133	1153	1142	1146	1095	1105	1126	1138	1095	1126	1126	1104	1118	1118	40	35	1158	42	1153	1104	1145	1144	43	1157	1141	1139	38	57	1077	1138	1127	1106	1152	1107	1108	1108	1093	1130	1135	1097	1119	1105	1125	1139	42	1127	1139	1108	1141	1152	1126	1158	1127	1142	1108	1137	1107	1125	1141	1140	1157	1135	1135	1128	1157	36	1128	1159	1153	1134	1157	50	1151	1141	1136	1130	1138	1076	1107	1096	1142	1151	1128	38	1142	1137	1084	1138	1141	1142	1141	1110	1108	1108	47	1158	1136	1103	1082	1153	37	1077	1133	1141	1130	1142	1104	1133	1103	1090	1104	1119	1082	85	1146	1126	1076	1096	1076	1104	1137	1095	1095	1143	1077	1127	1125	1132	1104	1131	1157	1153	1128	1130	1108	1096	1153	1151	1158	1141	1126	1096	1133	1153	1135	1140	1135	1079	1153	1152	1153	1153	1126	1153	1076	1142	1139	1142	1141	1130	1096	1134	1141	1119	1125	1136	57	1148	1141	32	1079	1138	1147	1129	1128	1154	1095	1078	1155	1128	1136	1152	1108	1133	1111	1135	1151	1153	1151	1138	1158	1154	1153	1109	1127	1141	1141	1137	1119	1083	1141	1135	1126	1107	1108	1131	1138	1096	1134	1156	1141	1143	1124	1135	1127	1116	1149	54	1107	1119	1151	1136	1145	633	1144	1077	1141	1156	1082	1076	1129	1126	1138	1083	1117	1137	42	38	1134	1134	1126	1138	1134	1083	1142	1142	1077	1078	1114	1134	1078	1127	1126	1076	1126	1138	1157	1134	1141	1141	1130	1128	1151	1104	1145	1079	45	1148	1157	1105	1138	1142	1134	1127	1107	1127	32	1146	1138	41	1078	1150	1142	1145	1138	1143	1136	1141	1108	1136	1153	1132	1119	1119	1126	1126	37	1105	1138	1135	1135	1129	1157	1091	1136	1082	1137	1141	1146	1140	1141	1141	38	1162	1143	1137	1127	1145	1157	1077	1096	1139	1126	1127	1134	1133	1137	1134	1095	1153	1104	1139	1134	1128	1141	43	1118	1150	1127	1104	1126	1138	1152	41	1134	1119	1128	1134	1134	1077	1142	1142	1141	1141	1127	1137	1128	1137	1141	1141	1090	1145	1108	1077	1157	1152	1078	1157	1142	1139	1142	1158	1141	1128	38	1078	68	1145	1153	1128	54	1107	1104	1150	1141	1142	1119	1127	1108	1137	1157	1130	1141	1129	1106	1159	1137	1119	37	1157	1140	1137	1157	1119	43	1078	33	1112	1129	1118	1107	1153	1158	1077	1104	1104	1153	1119	1095	1106	1136	1134	1108	1141	1141	1125	1145	1141	1141	1158	1141	1078	1135	1158	38	1137	1137	1141	1082	1137	1119	1137	1134	1156	1128	1153	1142	1135	1077	1134	1080	1008	1081	1080	1153	1091	1118	1142	1080	1131	1131	1108	1141	1158	1153	1077	1107	1151	1153	1104	1133	1096	1143	41	1127	1130	1119	1079	1116	1137	49	1157	1079	1107	1095	1104	1157	1081	1138	1159	1154	1108	1108	1134	1108	1156	1096	1096	1158	1125	1142	1077	1142	1140	1141	1133	1150	1130	1155	1153	1108	1126	1127	1153	1162	1118	1142	1157	1136	1150	1141	1142	1141	1139	1157	1106	1137	1151	1141	1156	1139	1146	1077	1127	1095	1155	1155	1096	1119	1084	1142	1154	1146	1127	1126	1159	1153	1137	1153	1146	1141	1157	1119	1083	1107	1153	1136	1156	1094	1142	1107	1126	1141	1077	1096	1156	41	1153	1147	1145	1140	1137	1157	1146	1142	1142	1096	1142	1141	1116	40	1094	1140	35	1141	1108	1140	1126	1158	1106	1095	1141	1134	1141	1134	1153	1008	1108	39	1141	1136	1094	1150	1128	1110	1149	1149	1136	1126	1134	1142	1159	1150	1139	1126	1157	1146	1129	1077	1119	1126	1136	1104	1111	34	1119	1107	1118	1151	1141	1133	1108	1126	1078	1153	1139	1141	1140	1133	1158	1136	1136	1093	1140	1096	1145	1157	1133	1126	1128	1164	1126	1138	1153	1104	1119	1153	1128	1149	1116	1154	1107	1104	1138	1096	1167	1157	1107	1118	1138	1127	1134	1105	41	1142	1076	42	1082	1121	1127	1134	1133	1141	1137	1140	1138	1141	1134	1134	1156	1150	1146	1139	1144	1125	1142	1157	1132	1128	1146	1077	1130	1133	1158	1154	1104	1077	1154	1146	1150	1083	1078	39	1135	1126	1079	1145	1138	1138	32	1138	1104	1094	1138	1084	1157	1134	1103	1136	1078	1153	1115	1136	1138	1108	1109	1083	1151	1105	1136	1090	1128	1106	1136	1142	1077	1142	1142	44	1140	1126	1157	38	1153	1134	1126	1145	1137	1141	1119	1138	1103	1148	1126	1105	1126	1157	1142	1133	1132	1126	1142	1129	1142	1142	1132	1117	1153	1104	1139	1140	40	1141	42	962	1153	1153	1132	1142	1131	1134	1141	1130	1139	1095	1078	1142	1141	1076	1141	1141	1082	1158	1104	1138	1145	1130	1129	1156	1147	1119	1136	1127	1140	1106	1141	1128	1118	1118	1153	1128	1137	1108	1126	1152	1136	1152	1118	1141	1157	1140	1138	1160	1126	1080	1119	1141	1126	1143	1137	1128	1142	1134	1118	1107	1134	1134	27	1093	1135	39	1141	1126	1114	1153	1125	1090	1119	1138	39	1078	1137	1127	1130	1128	1130	1130	1128	1077	56	1141	1136	1134	1104	1157	1135	1153	1106	1158	1076	1152	1136	1137	1157	1153	1128	1107	47	1095	1096	1117	34	1136	1108	1157	1139	1147	1141	1116	1141	1157	1123	1119	1105	37	1140	1108	1126	1142	1153	41	32	1142	40	1128	1126	1141	40	1126	1133	1115	41	1077	1126	1126	1105	1155	33	37	1125	1103	1109	1140	1141	1137	1137	1126	27	1126	27	1133	53	1128	1157	1142	1129	1123	1142	1144	37	1135	1156	1138	1146	1159	1142	1140	1096	1126	1157	1142	1141	1132	1111	1138	1141	1135	1104	1139	1153	1133	1139	1141	1138	1107	1141	1141	1138	1126	1128	1152	1140	37	1153	1157	1141	1141	1103	1141	1140	1142	1157	1142	1136	1156	38	1137	1093	1145	1140	1138	1141	1103	1155	1130	1156	38	1149	1141	1142	1139	1127	1078	1095	1135	1138	1121	1135	1108	1141	1153	1141	37	1108	1143	1107	1157	1138	1104	1111	1157	1077	1076	30	34	1141	1156	1139	1162	1104	1130	1141	1153	1158	1157	1142	1127	1141	43	1152	1135	1128	33	1157	1153	1155	1109	1083	1154	1158	1158	1158	1154	1158	1158	1158	1158	1158	1126	1105	1164	1158	1157	1135	1158	1140	1130	1134	1134	1157	1157	1153	1138	1123	1141	1149	1146	1153	1108	38	1131	1157	1135	1135	979	1110	1142	1158	1083	1142	1104	1119	1108	1127	1157	1137	1133	1146	1141	1119	1119	1104	1134	1139	1117	1154	1158	1158	1158	1153	1158	1158	1158	1158	1158	1126	1105	1163	1158	1157	1135	1137	1139	1159	1158	1079	1152	1151	1138	1135	1136	1130	1131	1119	1119	1078	1130	1078	1105	1139	1145	1136	1126	1154	1127	1139	60	1107	1139	1133	1078	1134	1140	1104	1155	1141	1079	1139	1118	1139	1139	1157	1144	1141	1108	1153	1151	1153	1153	1134	1148	1082	1141	1151	1158	1126	1136	38	1106	1119	1139	1156	1158	1141	1141	1079	36	1142	1122	1127	1103	1078	1078	1078	1078	1118	1135	1159	1126	1095	1103	40	1134	1139	50	1158	1161	1129	1158	1153	1140	1156	1138	1127	1128	1150	1127	1126	1138	1130	1156	1141	1141	1153	1152	1075	1142	1129	1140	1133	1140	1141	1096	1141	1152	1078	40	1156	1157	1144	38	1108	1083	1134	1141	1129	1104	1158	1157	1119	1103	1102	1146	1138	1139	1134	1138	1158	1131	1119	1142	1134	1117	41	1160	1138	1138	1128	987	1130	1134	1142	1108	1106	1140	1137	1104	1145	1127	1107	1138	1153	1077	1153	1104	1136	1138	1153	1104	1104	1126	1108	1145	1152	1077	1141	1141	1126	1153	1136	1141	1141	1142	1126	1153	1082	1104	1107	1104	1153	1119	1136	47	1142	1157	1153	1129	1141	1152	795	1158	1129	1141	1135	1158	1077	986	44	1156	1141	600	1156	1129	1119	1138	1078	1057	1153	1153	1134	1108	1104	1134	1157	1157	1133	1108	1142	1096	1157	1141	1082	57	1130	40	1146	1141	1140	1131	1083	1126	1141	1141	1130	1107	1078	1153	1108	40	146	1141	1131	40	40	1126	37	1108	1158	1140	1157	1142	1079	1146	1155	1146	1127	1141	1149	1135	1141	1135	1079	1119	1115	1157	41	1141	1138	1138	1141	41	1076	1126	1136	1158	1141	1141	1109	1118	1147	1158	1084	1136	1111	1138	1126	1104	1135
1427225	1173	1165	1140	1177	1176	1153	1163	1180	1146	1169	1166	1156	1101	1158	1165	1169	14	1161	1141	1164	1164	1166	1174	1163	1164	1175	1154	1167	1154	1152	1168	1166	1160	1143	1168	1143	1144	1163	1157	1175	1158	1146	1154	1160	16	1149	1143	1166	1142	1143	1161	1159	1143	1180	1128	1156	1144	1174	1162	11	1166	1149	1149	1145	1176	1154	1146	1146	1143	1146	1175	1143	1149	1165	1162	1166	1165	1154	1177	1163	1164	1169	1169	1169	1168	1143	1152	1158	1146	1147	1136	1165	1153	1167	1161	1168	1100	1147	1152	1152	1158	1159	1165	1168	1146	1175	1164	1146	1149	1165	1164	1180	1146	1165	79	81	1176	1156	1136	1165	1164	1158	1168	1164	1147	1168	1167	1177	1164	1145	1166	1157	1153	1147	1144	715	1149	1145	1167	1100	1146	1164	67	1166	1153	1177	1168	1175	1165	1159	1168	1136	1157	1169	1166	1164	1164	1167	1165	1139	1159	1165	1056	1152	1145	1153	1169	17	1176	1144	1164	1164	1146	1099	1099	1167	1171	1100	1136	1167	1147	1146	1168	1168	1099	1167	1167	1148	1169	1146	1165	1143	1167	1169	1157	1168	1146	1154	1161	1165	1154	1171	1147	1126	1136	1154	1154	1169	1171	1163	1146	1169	1146	1166	1150	1165	1145	1143	1167	1142	1100	1166	1165	1166	1146	1145	1159	1147	1144	1171	77	280	1165	10	1146	1145	1165	1166	1165	1157	1165	1144	1161	1147	1166	1135	1166	1145	1146	1165	1165	1147	1165	1166	1145	1147	1144	1164	1151	1162	11	1145	1024	1158	1165	1158	1165	1167	1056	1145	1136	1145	1141	1150	1157	1164	1177	1164	1148	1163	1171	1176	1174	1146	1165	1175	1166	1165	1176	1148	1157	1144	1165	1176	1146	1150	1147	1166	1166	1147	1147	1165	1159	1166	1153	1186	1152	1164	1147	1146	1167	1166	1168	1166	1164	1144	1145	1152	1167	1148	1167	1151	1165	1167	1147	1141	1166	1153	1165	1138	1157	1166	1146	7	1147	1167	1157	1149	1168	1152	1152	1147	1146	1170	1177	1153	1157	1175	1145	1140	1145	1159	1166	1151	1160	1146	1166	1166	1147	1056	1101	1169	1144	1147	1165	1168	1164	1168	1147	1145	1159	8	1165	1177	1146	1143	1158	1159	1144	1167	1145	1176	1143	1149	1168	1164	1158	1176	1168	1164	1163	1144	10	1147	1146	1165	1164	1164	1168	1144	1176	1168	1165	1176	1099	1146	1168	1163	2	1146	8	1147	1147	1166	1137	1177	1147	1147	1159	1180	1154	1136	1166	1137	1176	13	13	1143	1149	1146	1159	1144	1147	1168	1166	1162	1146	1146	1168	1146	1165	1169	1150	1175	1165	1146	1176	1168	1146	8	1166	1144	1137	871	1145	1180	1165	1153	1160	1149	1144	1163	1148	28	1167	1143	1165	1176	1166	1164	1144	1166	1164	1145	1164	1157	1162	1131	10	1151	1163	1165	1167	1162	1162	1146	1165	1167	1167	1146	13	20	1146	1135	1177	1154	1165	1165	13	1145	1147	1149	1147	1150	1177	1150	1164	1171	1167	1164	1165	1138	1165	1166	1180	1152	1159	1163	1150	1149	1167	1167	1162	1157	1165	1162	1137	1164	1166	1162	1177	1170	1176	1144	1165	1008	1162	1149	1165	1150	1146	1136	30	1166	1169	1149	1167	1184	1168	1154	1163	1146	1154	1163	1166	1149	1149	1147	1176	1147	1165	1166	1165	1166	1147	1170	1135	1164	1147	1151	1146	1140	1152	1153	1147	1114	1154	1153	1166	1147	1146	1155	1167	1159	1155	1170	1146	1138	1166	1151	11	1147	1147	1147	1168	1146	1167	29	1146	1166	1165	1159	1164	1163	1165	1168	1143	1146	1145	1176	1165	1164	1148	1171	37	1169	1165	1174	1146	1159	1156	1147	1142	1176	1137	1176	1167	1175	1176	1156	1165	1153	1147	1147	1147	1147	1164	1146	1153	1149	1150	1166	1147	1164	1147	0	1151	1167	1167	1147	1170	1151	1153	1152	1153	1166	1147	1146	1164	1151	1165	1153	1167	1143	1166	1167	1158	1144	1176	1166	1168	1167	1162	1147	1152	1168	12	1165	1148	1177	1168	1158	16	1152	1146	1166	1164	1150	1159	1176	1135	9	1165	1133	10	1165	1071	1150	1168	1157	1166	1147	1177	1136	1146	37	1168	1146	1176	1165	1158	1165	1150	1154	12	1167	1163	1170	1166	1180	67	1164	1147	1147	1176	1176	1148	1147	1165	1150	1100	1147	1146	1137	1165	1183	1154	1166	1147	1135	1166	1136	1147	1164	1144	1147	1177	1147	11	1180	1147	1143	1164	1158	1160	1148	1166	1100	1176	1163	1164	1166	1147	1176	1163	1146	1143	1164	1147	1158	1166	1165	1159	1154	1146	1165	1165	1164	1165	1146	1170	1147	1165	1145	1167	1154	1154	1154	1144	1168	1173	1149	1176	1159	1166	1162	1169	1165	1165	1158	1151	1100	1100	1135	1159	1154	1182	1165	1174	594	1166	1165	1166	1101	1141	1165	1159	1176	1165	1136	1126	1176	1147	1167	1167	1147	1169	1159	1155	1155	1147	1157	1148	1165	1145	1164	1166	1169	1154	1166	1144	1155	1167	1144	1145	1154	1099	1170	1153	1146	1147	1165	55	1147	1166	1153	1146	1147	1165	18	1150	1157	1169	1100	1136	1136	1147	1147	1101	1144	1159	1158	1144	1148	1176	14	1157	29	1149	1164	1146	1149	1166	1147	1176	1136	1144	1147	1169	1168	1160	1151	552	1158	1158	0	33	1147	1153	1151	1152	1145	1158	1147	1145	1151	1151	1147	1158	1158	1139	1168	1168	1147	1146	1177	1169	1149	1147	1166	1158	1158	1147	1150	1158	1145	1176	1167	1176	1147	30	1150	1166	1147	1159	1168	1167	9	1133	1183	1158	1099	1158	1158	1164	1159	1175	1150	1165	1167	1137	1136	1148	1176	1164	1168	1135	1145	1148	1154	1163	1150	13	1166	1136	1147	1154	1176	1146	1154	1145	67	1147	1167	1154	1158	1147	1154	1166	1147	1147	1168	1165	1147	1158	14	1154	1147	1175	1167	10	1142	1144	1169	1159	1176	1167	29	1144	1146	1148	1166	1173	15	1144	1147	1100	1146	1177	1167	1158	8	1149	1145	1157	1099	1154	1155	1162	1162	1177	1184	1146	11	1168	1168	1173	1166	1157	1147	1136	1153	1152	1153	1143	1165	1153	1153	1153	1158	1172	1176	1157	1169	1146	9	1147	1167	1146	1166	1162	1155	1145	1165	1169	1158	1147	1164	1147	1167	1165	1167	1165	1174	1150	1100	1167	1151	1168	1143	1158	1166	13	1166	1158	1158	1147	1168	1171	1171	1147	1100	1154	1172	1147	1139	1153	1169	7	1168	1168	1166	1141	1176	1100	1157	1166	1146	1174	31	1165	1183	1170	1164	1146	1147	1168	1167	1158	1149	1143	1164	1168	1150	1176	1146	1147	1165	1157	1146	1147	1166	1168	1165	1151	1176	1175	1176	1168	1165	1165	1176	1147	1147	1165	1175	1148	1164	1145	15	1148	1147	1167	1168	1147	1176	1176	1166	1150	1166	1165	10	1151	1136	1136	1147	1147	1149	1170	1148	1139	1176	1167	1175	1168	1136	1144	1146	1156	1147	1166	1158	1167	1164	1135	1135	1145	1162	1165	1167	1167	1159	1162	1158	1176	1164	15	1166	1147	1176	1145	1156	1158	1151	1147	28	1135	1157	1167	1168	1176	1143	1164	1099	1144	1146	1142	1165	1155	1166	1165	1175	1158	1164	1148	1176	1163	1166	1147	0	1171	1143	1165	1148	1165	1167	1157	1148	0	0	1180	1176	1153	1169	1166	1136	1165	1167	1158	1175	1168	10	1004	1147	1154	1136	1166	32	1148	1147	1159	1171	1166	1147	8	1175	1147	1150	1156	10	1148	1166	4	1176	1177	1158	1172	1155	12	1146	1156	1158	1167	1145	1149	1099	1151	1164	1146	1146	1143	1155	1164	1146	1169	1168	1075	1147	1151	1159	1137	1144	1166	1135	1158	1166	16	1148	1174	1176	1142	1158	11	1176	1151	1150	1167	1148	1176	1144	1136	1144	36	1165	1169	1154	1146	1137	1146	1145	1168	1145	1146	1169	1144	1144	1151	1166	1164	1145	1147	1158	1143	0	1151	1165	1147	1136	1147	1153	1148	1168	1166	1165	1150	1100	1158	1176	1149	1176	1142	1148	1155	1147	1147	1159	1	1147	1165	1147	1144	1151	1172	1150	1137	1169	1146	1177	1144	1166	1137	1179	39	1136	1147	1147	1144	1159	1167	1143	1147	1175	1147	1147	1157	1168	1157	1147	1169	1144	1163	1146	1146	1147	1145	1147	1147	28	1144	1150	1165	1143	1146	1099	1147	1144	1147	1163	1136	10	1166	1166	1165	1147	1165	1148	1167	1166	1169	1153	1165	1165	1174	1139	1152	1167	1148	1145	1176	1146	1147	1164	25	1166	1146	1176	1146	1183	1147	1165	1164	37	1163	1163	1164	1177	1168	1164	1147	1147	1157	1146	1165	1157	1147	1136	1176	1159	1146	1165	1137	1169	1147	1146	1153	1154	1153	1145	28	1079	1165	1151	1147	1147	1166	1166	1147	1147	1147	1169	1157	1158	1176	1166	1147	1146	1175	1148	1145	1158	1151	1136	1173	1144	1148	1176	1159	1151	74	1146	1146	28	1168	10	1166	1146	1149	1176	1180	1168	1160	1147	1168	1135	1165	1146	1165	1160	1166	1141	1166	1146	1164	1154	1176	1151	1151	1150	1157	1169	1146	1167	1133	1155	1167	1175	1166	1151	1169	1177	1166	1168	1165	1165	1136	1179	1165	1165	1147	1150	1147	210	1176	1176	1165	1145	1147	8	81	1	1089	1148	1146	32	1143	1147	1166	29	1163	1139	1144	1170	1165	1180	1146	1148	1154	1168	1148	1167	40	1175	1171	1166	1176	1169	1147	1165	1146	1148	1145	16	1147	1168	1165	1159	1166	1169	1099	1164	1157	1147	1176	1147	1166	1147	1145	1145	1144	1164	1150	1165	1165	1158	1155	1166	1168	1167	1159	1175	9	1147	1158	1135	1147	1176	1176	1169	1152	1147	1146	1163	1144	10	1151	1167	1150	1136	0	1158	1146	1147	1145	16	1159	1169	1157	1167	13	32	1158	1168	1149	1176	1176	1176	1175	1167	1147	26	1144	1185	1158	1169	1166	1166	1137	10	1144	1147	1154	1145	1175	1165	9	31	1101	1150	30	1162	1176	1136	1149	1168	1167	1151	1145	13	1148	33	17	1159	87	1151	1147	1147	1152	1168	1155	1145	1147	1147	35	1167	1137	1147	1148	1167	1168	1173	1159	1144	0	1175	1098	1168	926	1146	1175	1146	1164	1136	0	1171	1157	1171	1082	1165	1167	1157	6	1167	1173	1163	1163	1176	1168	1147	1153	31	1158	1165	1148	1147	1176	1166	1164	1167	1154	1158	11	1143	13	1147	1143	1165	1165	1150	30	1159	1166	1168	1147	10	1144	1145	1176	1165	1175	1147	1146	1176	1176	1151	1145	1169	1099	1099	1099	1152	1155	1157	1154	1108	1150	1150	1162	1141	1147	37	1157	1158	1149	1167	1146	1165	1147	1147	1151	71	1157	1183	11	1168	1163	1168	1149	1163	1146	1151	1158	1166	1166	1151	1165	1167	39	1176	1139	1148	1171	1146	1147	1147	1144	1157	1167	1136	1176	1146	1165	1161	1142	1167	30	1166	1157	1157	1146	1167	1142	1146	1143	1148	37	1147	1165	1148	1176	1153	30	1147	1138	1158	15	1147	1100	1163	1165	1177	1145	1144	1144	1158	1143	1143	1137	1149	1149	1168	1154	1154	1145	1147	10	1164	38	1147	1148	1144	1144	829	1150	1155	1146	1159	1165	1165	1177	1146	1168	1147	1175	1168	1158	1165	1161	1141	1179	1157	1165	1164	1168	15	1168	1164	1144	1144	1159	1169	1146	13	1149	1167	1145	1146	1144	1178	1166	1143	1157	1169	1136	11	1154	1162	1169	1167	1167	1164	1053	1165	1100	1158	1149	1163	1147	1105	1163	1172	1177	38	1159	1147	1169	1169	1168	1168	1165	1165	1143	1150	1147	1166	1147	30	1159	1165	1164	1182	1148	1158	1165	1169	1136	82	1160	9	1176	1147	1100	1166	1153	1149	1151	596	1089	1168	1103	1157	38	1158	1159	1147	1166	1158	1143	1143	1176	1143	1147	81	1164	1168	1162	0	1147	1168	1143	1148	31	1154	1170	1148	1185	1167	1136	1154	1136	1176	1147	1166	1163	1155	1169	1147	1145	1146	1147	1147	1163	1183	1166	1167	1169	1169	1154	1144	1143	1153	39	1176	1146	1145	1173	1147	1149	1100	1170	1157	1158	1167	1164	1151	1139	1159	1167	29	1145	1144	16	1147	1145	1165	1148	1143	1150	1165	1167	1147	1164	16	1162	1151	1159	1158	1157	1159	1166	1136	29	1181	1167	1147	1143	1176	1176	1176	15	1147	1147	1147	1145	1147	1148	810	1099	1152	1165	1176	1176	1176	1176	1147	1142	1166	1146	1160	1153	1164	1148	1136	1166	17	1153	1154	1156	1147	1159	1167	1159	1151	1167	1151	1147	1146	1177	1176	1149	1153	1145	1146	1166	1149	1159	1154	1147	1147	1147	1179	1147	1158	1154	31	1159	1175	1150	1149	1165	1176	1176	1146	1168	1177	1161	1147	1147	1146	1143	1146	1145	1144	1168	1145	1145	1145	8	8	1165	1135	1178	1158	1145	30	1168	1146	1181	1183	1177	1158	1144	1157	1147	1136	1144	1167	1174	1145	1177	1150	1144	1147	1167	33	1144	1150	1143	1166	1156	1147	1176	1149	1148	1157	1136	1155	1136	1150	1134	1136	1167	1153	1168	1168	1178	1167	14	1159	1166	1153	74	1158	1168	1167	1169	14	1147	1157	1175	1176	1156	1162	1135	1166	1167	1147	1147	1177	1176	1155	1168	1176	1176	1176	1173	1155	1176	1137	1147	1159	1166	1140	1099	1146	1136	1104	1167	1147	1163	39	1163	9	1153	32	10	1159	1169	1140	1146	1136	1144	1176	1148	1166	1166	33	1100	1153	1165	1166	1143	1155	1152	1147	1150	1145	1176	1177	1175	1164	1176	1145	1176	1168	1158	1174	29	1176	1152	1147	1162	1139	1168	7	7	1147	1159	1158	1156	1151	1158	1149	1146	1165	1168	1147	1155	1163	1136	1168	1162	83	1146	1158	1101	1147	1167	1169	1166	1163	1147	1147	1168	1100	1158	3	1144	1176	1176	1156	1150	1157	1170	1153	1157	1146	10	1146	1144	1146	1176	1176	1138	1154	1164	1167	1145	1167	1167	1144	36	1147	1147	1174	1162	1160	1166	1166	1168	1167	1159	1158	1159	1166	1148	1165	1175	1176	1156	1158	1165	1176	1176	1147	1154	1151	1149	1164	1167	1166	4	1164	1142	1136	1159	1158	1164	1136	1153	1149	1059	1149	30	1168	1147	1168	1147	1150	1136	1000	1147	1142	1168	1147	1149	1147	30	1168	1167	1147	31	1167	1159	1150	1157	1165	1149	1165	1147	1151	1147	1152	1147	1144	1167	38	5	1146	1154	1168	1163	1147	1154	1157	1176	1176	1167	1145	1147	1171	1143	1147	1168	1158	11	1147	1166	1155	1165	1143	1176	1176	1168	6	6	1146	1158	1165	1176	1136	1158	1146	1142	1159	1100	1177	1149	1164	1165	1177	1165	1150	1144	1166	1166	1179	39	76	1144	1161	1159	1158	1159	1146	1167	1166	1166	1166	1168	1150	1168	1150	7	1144	1150	1142	1169	1167	1165	8	1076	1148	1157	1155	1150	1157	1177	1156	1151	1143	1162	1154	1143	1168	1147	1166	1137	1165	1162	12	1155	1147	1147	68	1165	1168	1166	1147	1176	1148	1168	1165	1168	1162	1155	1168	1136	1166	1149	1166	1166	1176	1169	1136	1151	1155	1150	1164	1148	1147	1154	1135	1176	1176	1148	1154	1163	1165	1147	1167	1167	1158	1163	1151	1165	1164	1166	1166	1150	1149	1168	1167	1173	83	1178	1165	1144	1144	17	1166	1168	1137	1158	1167	1167	1146	1168	37	1154	1149	2	1146	1167	1165	1177	12	1169	1163	1158	1176	1156	1152	1156	1146	1100	1164	29	1135	0	1169	1154	1177	1147	1168	1165	1151	1169	1168	1176	1151	1154	1169	1167	1175	1147	1142	1167	1144	1176	1176	1175	1176	1176	1156	1144	10	1147	1168	1147	1137	1143	1146	1154	1143	1147	1158	1154	1167	1159	58	1155	1147	1174	11	1165	1169	14	1099	1167	1173	1176	1177	1155	1176	87	1147	1158	1162	1159	1099	1176	1173	1165	43	1176	1158	1162	1165	1148	1137	1149	1006	1146	1146	1160	1165	1154	1137	1159	1173	1158	1151	1149	1166	1167	1180	1154	1173	1155	1155	1166	1137	1165	1159	1146	1165	1147	1146	81	1145	1166	1168	1136	1166	1154	1101	1158	1166	1162	1154	1155	1158	1165	1174	1183	1158	1144	1167	1163	1155	1180	1142	1146	1137	1159	1145	1146	1152	9	1166	1176	1154	1143	1150	1168	1150	1143	1179	57	1167	1155	1147	1148	1152	1171	1147	1164	1148	1166	1184	1166	1159	1145	1167	1164	1176	1151	1144	1169	1158	1147	1136	1167	1162	1165	1176	1165	1150	1166	1159	1167	1176	1164	66	1139	1158	1157	1147	1145	1146	1169	1147	1180	38	1166	1168	1169	1152	1162	1165	1147	1146	1166	1107	1169	10	1150	1158	1168	1159	1160	1169	1169	1151	1146	1147	1176	1167	1167	34	1154	1180	1152	1167	1165	1131	1150	1154	1149	1145	1146	1147	1133	1159	1165	1168	1165	1167	41	1145	1148	1165	1138	38	1158	1167	1152	1143	1166	1008	1160	1160	1147	14	1165	1153	1167	1167	1154	1146	1165	1166	1156	1176	1176	1171	1147	1176	1176	1163	1168	1149	1168	1176	1147	12	1157	1156	1166	1166	1168	1169	1148	1154	1144	1166	1158	1154	1176	1153	1156	1176	37	1154	1168	1168	1165	1149	1147	1166	1166	1149	1154	1147	1177	1165	1158	1167	1148	1175	1169	1168	1155	1167	1176	1184	1133	6	1167	1168	1158	1152	1157	1167	1166	1150	1176	1146	1176	1136	1176	1147	1159	1147	1158	1151	1133	1166	72	13	1166	1165	1183	1158	1132	1162	1158	1155	1156	1156	69	1146	1166	1170	1158	1167	1146	1101	1167	1157	1140	1146	1157	64	1180	1145	1163	1137	1166	1154	1149	1165	1163	1156	1136	1177	33	1166	1172	1167	1167	1177	1165	1166	1117	1168	1156	30	1167	1175	1166	1165	1170	1156	1158	1166	1167	1166	1176	1166	1135	1166	1176	1176	1149	31	10	1160	1137	1157	1147	1168	1157	1165	1136	1144	1176	40	1155	1144	1167	1167	1175	1158	1166	1147	1159	1159	1159	1148	1176	1158	1146	1176	1146	1166	1164	1168	1154	1176	1176	1166	1153	1153	1140	1154	1169	1158	1162	1167	1168	1165	1152	1168	1163	1169	13	1157	1166	1166	1168	1168	1176	1144	1159	1160	1176	1176	1184	25	1176	33	1167	1151	1165	1175	1008	1144	1177	1151	1159	1159	1168	1149	1150	1165	33	17	1176	1176	1158	1146	1141	1147	1159	1163	1135	1165	1182	1168	37	1176	1171	1149	12	1146	1186	1168	1168	1142	1165	1182	1169	1142	1164	1145	1145	1149	1175	1168	1166	1165	1158	1143	1152	1168	1159	1166	1167	1159	1166	1174	1156	1156	10	1144	1148	1154	33	1165	1166	1140	1146	11	1134	1168	1166	1169	34	1176	1152	1165	1165	1167	1159	1153	1165	14	1158	1164	1147	1147	1146	1176	1158	1176	1168	1147	8	1169	1171	1157	1145	9	1168	1166	1149	1158	1152	1176	29	1143	40	1155	1163	1134	1165	1154	64	1142	1120	1149	1157	1168	1176	1168	1152	1180	1160	1147	1147	1147	1166	1166	1147	1147	1182	1176	1146	1165	1162	1168	1166	1173	1153	1174	1177	1153	1176	1147	1176	1169	1162	1177	1168	1168	1157	1157	40	1137	1153	19	1150	1150	1149	1167	1165	40	1152	1100	1176	1167	1167	1144	1150	1150	1160	1152	1154	1169	1150	1150	1166	1138	1166	1158	1157	1150	1150	1177	1168	1163	1124	1166	1143	1151	1147	1159	1168	1176	1166	1147	1151	1138	1179	1168	29	1167	41	1143	1155	1165	1171	1159	1156	1176	1167	1136	1166	1176	1143	1164	1155	1167	12	1165	1150	1166	1166	1167	1176	1168	1166	1177	1165	1166	1143	1165	1165	18	1158	1162	1136	1177	1176	1169	1177	1166	1154	1166	1139	1166	1143	1166	1159	1170	1166	1166	1166	1146	1164	1167	1177	1158	1159	1169	1169	1150	1162	18	1148	1150	1170	1144	1165	1147	1162	1147	1168	1159	1155	1167	1099	1176	1163	1176	1174	1175	1157	1166	1159	1168	11	1166	1166	1168	1146	1168	1146	1150	1167	1154	1146	1171	1166	1150	1143	1163	1101	1165	1156	1141	1169	1164	1162	1166	1136	1160	1146	1168	1171	69	1099	1176	1166	1176	1167	1155	1099	1176	1143	1169	14	1170	14	1147	1154	1154	1137	1168	1176	1176	1158	1163	1159	1166	1165	1152	1153	1180	1176	1153	1153	1153	1163	1152	1165	1149	1149	14	1143	1176	1176	1163	1	7	57	1154	1135	1176	1166	1159	1155	1175	1169	1157	29	1158	1168	1166	1165	1176	1159	1150	1166	1168	1159	1166	1176	1153	1104	1177	1172	1136	1152	1169	1151	1100	1160	1165	1163	1169	1159	1154	1176	1155	1165	1167	1164	1166	1149	1150	1162	1168	1176	1141	1151	1164	1106	1168	1166	1177	1151	1144	1176	1136	1151	1176	1176	1146	1149	1149	1156	1158	9	1158	1167	1146	1176	1166	1158	1169	1171	1165	1158	1157	1154	1136	1147	1166	1167	1167	1165	1165	1114	1182	1143	1151	1150	1164	1166	1136	1158	1099	1175	1168	1166	1176	1176	29	1147	1167	1165	1163	1166	1166	1166	1147	1169	1176	1176	1177	1169	1159	1160	28	1168	1135	14	1158	1166	1166	1174	1165	1136	1153	1164	1152	1167	1174	1147	1157	1166	1146	1164	1136	1167	1167	1167	1149	1168	1165	1159	29	1163	1143	1157	1175	1158	1153	1158	1166	1165	1167	1146	1101	1145	1149	1143	1150	1157	1157	1173	1176	1153	1151	1153	1146	1146	1151	1151	1183	1154	1147	1144	1100	1146	1166	1169	1176	1177	1165	1168	1151	1176	1174	34	1166	1176	1151	1158	1168	1176	1182	1176	1155	1176	1175	1176	1176	1176	1167	1153	1167	1165	1166	1166	1167	1152	1159	1166	1150	1175	1163	1157	1178	1166	1158	1155	1143	1177	1158	1147	1172	1151	1154	1183	1177	1163	1167	1166	1158	1155	1100	1174	1174	1174	1135	20	1168	1176	1135	1180	1166	1166	1144	1150	1158	1171	1176	1176	1168	1169	1156	1180	1152	1162	35	1166	1174	1164	1176	1147	1147	1170	1158	1167	1150	1174	1160	1166	650	1165	1154	1171	1168	1157	1153	1165	1176	1164	1155	1142	1176	1158	1158	1159	1159	1176	1164	1159	1158	1167	1167	1154	1154	1133	1159	1155	1146	1176	1153	1176	1175	9	1159	1166	1166	1166	1147	1174	1143	1166	1155	1158	1185	1169	1144	1164	1167	1162	1147	1167	1147	1156	1162	1139	1158	1154	1173	1167	1167	1136	1166	1163	1166	1166	1175	1167	1100	1150	1150	1176	1176	1158	1144	1136	1164	1176	1182	1169	1149	1139	1157	1164	1166	1170	1165	1166	1166	1161	1179	1166	1135	1147	1180	1169	1153	1152	1136	1176	1177	1159	1177	1135	1166	1151	1167	1143	1137	1159	1164	1166	1157	1149	1180	1147	1146	1177	1137	1181	1158	1159	1150	1164	1101	1162	1154	1167	1167	1166	1180	1171	1135	1175	1177	1166	1166	1149	1166	1168	1154	11	1175	1154	1169	1167	1165	1166	11	1166	1177	1158	1154	1157	1161	1168	1177	1156	1167	1146	1177	1166	1167	1150	1176	1168	1163	46	1167	1166	1165	1167	1005	1176	1150	1157	13	1172	1166	29	1150	1157	1154	1159	1156	1162	1149	1166	1176	8	1155	1143	1146	1176	1150	1152	1165	1163	1159	1168	1166	1166	1139	1170	1166	1166	9	1166	1154	1162	28	1158	1145	1168	1167	1163	1147	1150	1176	1159	39	1177	1168	1166	1176	1154	1163	1155	1076	1155	1155	1168	1149	1149	1167	1155	1165	1165	1165	1166	34	1168	1154	1167	1174	1168	1146	1159	1151	1178	1159	1147	1165	1150	1155	1147	1135	1158	1169	1155	1167	1151	1164	39	1156	1165	29	1185	1165	1165	1161	1168	66	1151	1151	32	1144	1171	1154	1167	1160	1166	1159	1173	1183	32	1168	1165	1176	1147	1176	1181	1149	1167	13	1164	1173	1166	1166	1166	1165	33	1165	1135	1176	1166	33	1165	1172	1154	1147	1151	12	12	1151	1149	1164	1167	1177	1166	1147	1176	28	1184	1176	1176	1173	1166	1169	1150	1158	1167	1178	1163	39	1150	1167	1166	1176	1166	1154	1151	1168	1158	1176	1171	1166	1165	1164	1169	1167	1166	1167	1151	1137	1166	1144	1157	1150	1165	1155	1166	1165	1172	1096	58	1144	1150	1166	1159	1166	1159	1176	1076	1168	1158	1166	1139	1150	1170	1177	1168	1184	1184	1139	1176	1159	1170	35	1178	1165	1176	1169	1162	1165	1153	1149	1176	1143	1146	1157	1159	1149	1166	1149	1184	1166	1140	1165	1176	1154	1168	1165	1166	1165	1160	2	1134	1164	1149	1165	1152	1177	1169	1161	1146	1177	1178	1145	1135	1176	1146	1149	1168	1177	1173	1165	1168	1167	1143	1177	1151	1108	39	1167	1149	1177	1147	1162	1144	1158	1174	1153	1158	1157	1140	1177	1159	1134	1166	1135	1165	1136	1166	1159	1161	1176	1165	1173	1165	1170	1175	1167	1169	1100	1177	1168	1153	1165	1163	3	1170	1146	1153	28	1168	1170	1163	1154	1158	1160	1176	1154	1167	1136	1164	1157	1164	1146	1150	1136	1165	11	1159	1143	1175	1154	1167	1144	1145	1136	1168	1168	1158	1167	1142	1163	1148	1177	1165	1136	1167	1153	1167	1167	1158	1136	1176	1169	1158	1168	1159	1176	1167	1135	1166	1150	1169	1143	1174	1176	1167	1176	1168	1167	1101	1099	1176	1167	1165	1174	1167	1100	1147	1168	1143	1136	1172	1157	1177	1158	976	1168	1168	1167	1166	1157	1105	1166	1167	1136	1152	1154	1167	1166	1153	1166	1166	1157	8	1144	1136	1180	1181	1165	39	1169	1149	1175	1147	1148	1166	1166	1177	1149	1149	1168	1177	1146	1168	1176	1167	1173	1175	1149	1166	1169	1165	1136	76	1176	1155	1150	1166	1176	1164	1147	1164	1167	1159	1168	1167	1159	1159	1158	1150	1144	1157	1166	1176	1156	1170	1175	1144	1149	1136	1158	1155	1145	1177	1166	1159	1182	1182	1148	1155	1156	1166	1175	1161	1146	1169	1137	1168	1144	16	1153	1167	1101	1163	1169	1167	1160	1167	1157	1135	1135	1147	1159	1166	1168	15	1137	1169	1166	1144	1167	1169	1152	1150	1144	1158	1137	1168	1176	1166	1168	1159	1158	1138	1157	1147	1176	1166	1158	1176	1100	1143	1159	1155	1176	1176	1142	1185	1157	1161	1145	1145	1168	1136	1166	1164	1136	1176	1158	1176	1158	1162	1158	1177	1169	1167	1165	1154	1167	1182	1157	1174	33	1164	1170	1173	1167	1182	1151	1145	31	1166	1166	1100	1138	1136	1166	1174	1147	1165	1176	1164	1165	1166	1135	1167	1166	1166	1135	1176	1177	1167	1147	1157	1168	40	1166	1166	1145	1166	1165	1167	87	1167	1138	34	1157	1176	1149	1166	1137	1164	1166	1145	1170	1157	1186	1157	1168	1166	1167	1135	1147	1154	1151	1137	1149	1170	1162	1168	1166	1176	1166	1159	1167	1167	1167	1169	1139	1143	1138	36	1154	1151	1156	1159	1164	81	1165	1005	1146	1167	1166	1167	35	70	1167	1147	1166	1157	1178	1162	1147	1159	34	1167	1170	1168	1158	1169	36	34	36	34	36	36	35	35	37	1176	1146	1007	35	76	1163	36	1136	1158	1136	1159	1169	1169	1176	1136	1154	1166	1190	1173	1176	1168	1159	1175	1169	1164	1164	1001	1137	1166	34	1158	1167	1146	1150	1167	1147	1169	1163	1100	1173	1166	1150	1150	1146	1159	1165	1149	1169	36	34	36	33	36	36	35	35	37	1176	1146	1006	35	76	1163	1135	1135	78	31	1155	1167	1165	1136	1162	1175	1165	1182	1150	1150	1154	1165	1154	1144	1166	1166	1170	1176	1171	1147	1164	1158	1166	1136	1100	1155	1159	1165	1146	1187	1166	1154	1135	1150	1145	1145	29	1181	1170	1168	1176	1175	1176	1176	1163	1171	1157	1166	1174	5	1176	1163	1158	1168	1150	1165	40	4	1166	1166	1154	1159	1167	1153	1177	1166	1154	1154	1154	1154	1149	1160	1	1146	1151	1145	1159	1159	1165	1159	34	1181	1163	33	1176	1165	40	1163	1147	1177	1172	1178	1176	1164	1166	1168	1166	1170	1176	1167	1152	1166	1165	1150	1177	1165	1166	1151	1166	1167	1154	1158	39	1169	1173	1161	1168	1163	1159	1166	1166	1146	10	38	1150	1142	1141	1167	1136	1165	1159	1136	2	1100	1149	1167	1159	1148	1157	1001	1136	1136	1177	1009	1164	1136	1167	1168	1149	1146	1146	1141	1167	1147	1166	1164	31	1154	1167	1141	1175	1136	1176	1146	1142	1176	1168	1166	1175	1154	1166	1166	1176	1167	1147	1166	1166	1167	1146	1176	1157	1146	1168	1146	1176	1149	1164	1158	1167	1169	1168	1166	1166	1167	815	0	1152	1166	1144	16	1154	1009	1158	40	1166	615	40	1161	1149	1136	1154	1081	1168	1176	1159	1168	1146	1159	1169	1169	1161	1169	1167	1151	12	1166	1157	1156	1157	1158	1171	1166	1165	1183	1164	1176	1166	1166	1166	1166	1154	1168	1168	1159	169	1166	1156	1159	1159	1176	1157	1168	9	1146	1169	1138	1155	1173	41	1168	1147	1166	1169	1137	1166	1136	1154	1149	1144	1169	1157	1159	1164	1164	1167	1160	1153	1176	1142	10	1166	1166	1168	1162	1171	8	1164	1175	1155	1136	1176	1147	1161
1427226	1174	1165	1140	1177	1176	1154	1163	1180	1147	1169	1166	1156	1101	1158	1165	1169	31	1161	1142	1164	1163	1166	1174	1164	1164	1175	1155	1167	1155	1153	1168	1166	1160	1143	1168	1143	1144	1163	1157	1175	1158	1146	1155	1160	37	1150	1143	1166	1142	1143	1161	1159	1143	1180	1128	1156	1144	1175	1162	32	1166	1150	1150	1145	1176	1154	1146	1146	1143	1146	1175	1143	1149	1165	1162	1167	1165	1154	1177	1162	1164	1169	1169	1169	1168	1143	1153	1158	1147	1147	1136	1165	1154	1167	1161	1168	1100	1147	1153	1153	1158	1159	1165	1168	1146	1175	1164	1146	1148	1165	1163	1180	1146	1165	81	83	1176	1156	1136	1165	1164	1158	1168	1164	1147	1168	1168	1177	1164	1145	1166	1157	1154	1147	1144	715	1149	1145	1167	1100	1146	1164	71	1166	1154	1177	1168	1175	1165	1159	1168	1136	1158	1169	1166	1164	1164	1167	1166	1139	1159	1166	1059	1153	1145	1154	1169	32	1176	1144	1164	1164	1146	1099	1099	1167	1171	1100	1136	1167	1147	1146	1168	1168	1099	1167	1167	1148	1169	1146	1166	1143	1167	1169	1157	1168	1146	1155	1161	1166	1154	1171	1147	1126	1136	1154	1155	1169	1171	1163	1146	1169	1146	1166	1149	1165	1145	1143	1167	1142	1100	1166	1165	1166	1146	1145	1159	1147	1144	1171	78	280	1165	31	1146	1145	1165	1166	1165	1157	1165	1144	1161	1147	1166	1135	1166	1145	1146	1165	1165	1147	1165	1166	1145	1147	1144	1164	1150	1162	34	1145	1024	1158	1165	1158	1165	1167	1059	1145	1136	1145	1141	1150	1158	1164	1177	1163	1149	1163	1170	1176	1175	1146	1165	1175	1166	1165	1176	1148	1157	1144	1166	1176	1146	1151	1147	1166	1166	1147	1147	1165	1159	1166	1154	1186	1152	1164	1147	1146	1167	1166	1168	1166	1165	1144	1145	1152	1167	1148	1167	1152	1165	1167	1147	1141	1166	1154	1165	1138	1157	1166	1146	30	1147	1167	1157	1150	1168	1153	1153	1147	1146	1170	1177	1154	1158	1175	1145	1140	1145	1159	1166	1150	1160	1146	1166	1166	1147	1059	1101	1169	1144	1147	1165	1168	1164	1168	1147	1145	1159	29	1165	1177	1146	1143	1158	1159	1144	1167	1145	1176	1143	1148	1168	1164	1158	1176	1168	1164	1162	1144	31	1147	1146	1165	1164	1164	1168	1144	1176	1168	1165	1176	1099	1146	1168	1162	33	1146	29	1147	1147	1166	1137	1177	1147	1147	1159	1180	1155	1136	1166	1137	1176	30	30	1143	1148	1146	1159	1144	1147	1168	1166	1162	1146	1146	1168	1146	1165	1169	1149	1175	1166	1146	1176	1168	1146	31	1166	1144	1137	871	1145	1180	1165	1154	1160	1150	1144	1162	1148	4	1167	1143	1165	1176	1166	1165	1144	1166	1165	1145	1164	1158	1162	1131	31	1152	1163	1165	1167	1161	1162	1146	1165	1167	1167	1146	28	30	1146	1135	1177	1155	1165	1165	30	1145	1147	1149	1147	1149	1177	1149	1164	1171	1167	1164	1165	1138	1166	1167	1180	1153	1159	1163	1149	1149	1167	1167	1162	1157	1165	1162	1137	1165	1166	1161	1177	1170	1176	1144	1165	1007	1162	1148	1165	1150	1146	1136	37	1166	1169	1148	1167	1184	1168	1155	1163	1146	1155	1164	1166	1148	1148	1147	1176	1147	1165	1166	1165	1166	1147	1170	1135	1164	1147	1150	1146	1140	1153	1154	1147	1114	1155	1154	1166	1147	1146	1156	1167	1159	1156	1170	1146	1138	1166	1152	32	1147	1147	1147	1168	1146	1167	4	1146	1166	1165	1159	1164	1162	1165	1168	1143	1147	1145	1176	1165	1164	1148	1171	37	1169	1165	1174	1146	1159	1156	1147	1142	1176	1137	1176	1167	1175	1176	1156	1165	1154	1147	1147	1147	1147	1164	1146	1154	1148	1149	1166	1147	1164	1147	33	1152	1167	1167	1147	1170	1152	1154	1153	1154	1166	1147	1146	1164	1150	1165	1154	1167	1143	1166	1167	1159	1144	1176	1166	1168	1167	1162	1147	1153	1168	35	1165	1148	1177	1168	1158	31	1153	1146	1166	1164	1149	1159	1176	1135	32	1165	1133	31	1166	1072	1149	1168	1157	1166	1147	1177	1136	1146	39	1168	1146	1176	1166	1158	1165	1149	1155	27	1167	1162	1170	1166	1180	71	1164	1147	1147	1176	1176	1148	1147	1165	1149	1100	1147	1146	1137	1165	1183	1155	1166	1147	1135	1167	1136	1147	1164	1144	1147	1177	1147	32	1180	1147	1143	1165	1158	1160	1148	1166	1100	1176	1163	1164	1166	1147	1176	1162	1146	1143	1164	1147	1158	1166	1165	1159	1155	1146	1165	1165	1164	1165	1146	1170	1147	1165	1145	1167	1155	1155	1155	1144	1168	1173	1150	1176	1159	1166	1162	1169	1165	1165	1158	1152	1100	1100	1135	1159	1155	1182	1165	1174	594	1166	1165	1166	1101	1141	1165	1159	1176	1165	1136	1126	1176	1147	1167	1167	1147	1169	1159	1156	1156	1147	1157	1148	1165	1145	1164	1166	1169	1155	1166	1144	1156	1167	1144	1145	1155	1099	1170	1154	1146	1147	1165	57	1147	1166	1153	1146	1147	1165	33	1150	1157	1169	1100	1136	1136	1147	1147	1101	1144	1159	1159	1144	1148	1176	29	1157	4	1148	1164	1146	1149	1166	1147	1176	1136	1144	1147	1169	1168	1160	1152	552	1158	1158	33	0	1147	1154	1152	1153	1145	1158	1148	1145	1152	1152	1147	1158	1158	1139	1168	1167	1147	1146	1177	1169	1150	1147	1166	1158	1158	1147	1149	1158	1145	1176	1167	1176	1147	5	1150	1166	1147	1159	1168	1167	30	1133	1183	1158	1099	1158	1158	1164	1159	1175	1150	1165	1167	1137	1136	1148	1176	1165	1168	1135	1145	1148	1155	1162	1149	28	1166	1136	1147	1155	1176	1146	1155	1145	71	1147	1167	1155	1158	1147	1155	1167	1147	1147	1168	1165	1147	1158	29	1155	1147	1175	1167	31	1142	1144	1169	1159	1176	1167	4	1144	1146	1148	1166	1172	30	1144	1147	1100	1146	1177	1167	1158	29	1150	1145	1157	1099	1155	1156	1162	1162	1177	1184	1146	32	1168	1168	1173	1166	1157	1147	1136	1154	1153	1154	1143	1165	1154	1154	1154	1158	1172	1176	1157	1169	1146	30	1147	1167	1146	1166	1161	1156	1145	1165	1169	1158	1147	1163	1147	1167	1165	1167	1165	1174	1151	1100	1168	1152	1168	1143	1158	1166	28	1166	1158	1158	1147	1168	1171	1171	1147	1100	1155	1171	1147	1139	1154	1169	28	1168	1168	1167	1141	1176	1100	1157	1166	1146	1174	6	1165	1183	1170	1163	1146	1147	1168	1167	1158	1150	1143	1164	1168	1149	1176	1146	1147	1165	1158	1146	1147	1166	1168	1165	1152	1176	1175	1176	1168	1166	1165	1176	1147	1147	1165	1175	1148	1165	1145	29	1148	1147	1167	1168	1147	1176	1176	1166	1149	1166	1165	31	1152	1136	1136	1147	1147	1149	1170	1148	1139	1176	1167	1175	1168	1136	1144	1146	1156	1147	1166	1158	1167	1164	1135	1135	1145	1162	1165	1167	1167	1159	1161	1158	1176	1164	30	1166	1147	1176	1145	1156	1158	1152	1147	7	1135	1158	1167	1168	1176	1143	1164	1099	1144	1146	1142	1165	1155	1167	1165	1175	1158	1164	1148	1176	1163	1167	1147	33	1171	1143	1165	1147	1165	1167	1157	1148	33	33	1179	1176	1154	1169	1167	1136	1165	1167	1158	1175	1168	31	1003	1147	1155	1136	1166	1	1148	1147	1159	1171	1166	1147	29	1175	1147	1150	1156	31	1148	1167	33	1176	1177	1158	1171	1156	27	1146	1156	1158	1167	1145	1148	1099	1150	1164	1146	1146	1143	1156	1164	1146	1169	1168	1075	1147	1152	1159	1137	1144	1166	1135	1158	1166	31	1148	1174	1176	1142	1158	32	1176	1152	1151	1167	1148	1176	1144	1136	1144	36	1165	1169	1155	1146	1137	1146	1145	1168	1145	1146	1169	1144	1144	1152	1166	1163	1145	1147	1158	1143	33	1152	1165	1147	1136	1147	1154	1148	1168	1166	1165	1151	1100	1158	1176	1148	1176	1142	1148	1156	1147	1147	1159	34	1147	1165	1147	1144	1150	1172	1150	1137	1169	1146	1177	1144	1166	1137	1179	41	1136	1147	1147	1144	1159	1167	1143	1147	1175	1147	1147	1157	1168	1158	1147	1169	1144	1163	1146	1146	1147	1145	1147	1147	7	1144	1149	1165	1143	1146	1099	1147	1144	1147	1162	1136	31	1166	1166	1165	1147	1166	1148	1167	1166	1169	1154	1165	1165	1174	1139	1153	1167	1148	1145	1176	1146	1147	1164	35	1166	1146	1176	1146	1183	1147	1165	1164	37	1163	1163	1164	1177	1168	1164	1147	1147	1157	1146	1165	1157	1147	1136	1176	1159	1146	1166	1137	1169	1147	1146	1154	1155	1154	1145	7	1078	1165	1152	1147	1147	1166	1166	1147	1147	1147	1169	1157	1158	1176	1166	1147	1146	1175	1148	1145	1159	1152	1136	1173	1144	1148	1176	1159	1152	76	1146	1146	7	1168	31	1166	1146	1150	1176	1180	1168	1160	1147	1168	1135	1165	1146	1165	1160	1166	1141	1166	1146	1164	1154	1176	1152	1152	1151	1157	1169	1146	1167	1133	1156	1168	1175	1166	1152	1169	1177	1166	1168	1165	1165	1136	1179	1165	1165	1147	1149	1147	210	1176	1176	1165	1145	1147	29	83	34	1089	1148	1146	11	1143	1147	1166	8	1162	1139	1144	1171	1165	1180	1146	1148	1155	1168	1148	1167	41	1175	1171	1166	1176	1169	1147	1165	1146	1148	1145	31	1147	1168	1165	1159	1166	1169	1099	1164	1157	1147	1176	1147	1165	1147	1145	1145	1144	1164	1151	1165	1165	1158	1156	1166	1168	1167	1159	1175	32	1147	1158	1135	1147	1176	1176	1169	1153	1147	1146	1163	1144	33	1152	1167	1151	1136	33	1158	1146	1147	1145	31	1159	1169	1157	1167	28	11	1158	1168	1148	1176	1176	1176	1175	1167	1147	34	1144	1185	1158	1169	1166	1166	1137	31	1144	1147	1155	1145	1175	1165	30	10	1101	1151	9	1162	1176	1136	1150	1168	1167	1152	1145	30	1148	2	32	1159	89	1152	1147	1147	1152	1168	1156	1145	1147	1147	14	1167	1137	1147	1148	1167	1168	1173	1159	1144	33	1175	1098	1168	926	1146	1175	1146	1164	1136	33	1171	1157	1171	1082	1165	1167	1157	27	1167	1173	1163	1163	1176	1168	1147	1154	6	1158	1165	1148	1147	1176	1166	1164	1167	1155	1158	32	1143	30	1147	1143	1165	1165	1151	9	1159	1166	1168	1147	31	1144	1145	1176	1165	1175	1147	1146	1176	1176	1152	1145	1169	1099	1099	1099	1153	1155	1157	1155	1109	1151	1149	1162	1141	1147	39	1157	1158	1148	1167	1146	1165	1147	1147	1152	72	1157	1183	32	1168	1162	1168	1150	1163	1146	1152	1158	1166	1166	1152	1165	1167	41	1176	1139	1148	1171	1146	1147	1147	1144	1157	1167	1136	1176	1146	1165	1161	1142	1167	5	1166	1157	1158	1146	1167	1142	1146	1143	1148	39	1147	1165	1148	1176	1154	9	1147	1138	1158	30	1147	1100	1163	1166	1177	1145	1144	1144	1158	1143	1143	1137	1149	1149	1168	1155	1155	1145	1147	31	1164	39	1147	1148	1144	1144	829	1149	1156	1146	1159	1165	1165	1177	1146	1168	1147	1175	1169	1158	1165	1160	1141	1179	1157	1165	1164	1168	30	1168	1164	1144	1144	1159	1169	1146	28	1148	1167	1145	1146	1144	1178	1166	1143	1157	1169	1136	32	1155	1162	1169	1167	1167	1164	1053	1166	1100	1159	1148	1162	1147	1104	1162	1171	1177	40	1159	1147	1169	1169	1168	1168	1165	1166	1143	1149	1147	1166	1147	9	1159	1166	1164	1182	1148	1158	1165	1169	1136	84	1160	30	1176	1147	1100	1166	1154	1149	1152	595	1089	1168	1103	1157	39	1158	1159	1147	1167	1158	1143	1143	1176	1143	1147	83	1164	1168	1161	33	1147	1168	1143	1148	6	1155	1170	1148	1185	1167	1136	1155	1136	1176	1147	1166	1163	1156	1169	1147	1145	1146	1147	1147	1162	1183	1166	1167	1169	1169	1155	1144	1143	1154	41	1176	1146	1145	1173	1147	1149	1100	1170	1157	1158	1167	1164	1152	1139	1159	1167	4	1145	1144	33	1147	1145	1165	1148	1143	1150	1165	1167	1147	1164	31	1161	1152	1159	1158	1157	1159	1166	1136	4	1181	1167	1147	1143	1176	1176	1176	30	1147	1147	1147	1145	1147	1148	810	1099	1153	1165	1176	1176	1176	1176	1147	1142	1166	1146	1160	1154	1164	1148	1136	1166	32	1154	1155	1156	1147	1159	1167	1159	1151	1167	1152	1147	1146	1177	1176	1150	1154	1145	1146	1166	1148	1159	1155	1147	1147	1147	1179	1147	1158	1155	11	1159	1175	1149	1150	1165	1176	1176	1146	1168	1177	1161	1147	1146	1146	1143	1146	1145	1144	1168	1145	1145	1145	31	29	1165	1135	1178	1158	1145	9	1168	1146	1181	1183	1177	1158	1144	1158	1147	1136	1144	1167	1174	1145	1177	1149	1144	1147	1167	2	1144	1151	1143	1167	1156	1147	1176	1150	1148	1158	1136	1155	1136	1149	1134	1136	1167	1154	1168	1168	1178	1167	31	1159	1166	1154	77	1158	1168	1167	1169	29	1147	1158	1175	1176	1157	1162	1135	1166	1167	1147	1147	1177	1176	1155	1168	1176	1176	1176	1172	1156	1176	1137	1147	1159	1166	1140	1099	1146	1136	1104	1167	1147	1162	41	1162	30	1154	7	31	1159	1169	1140	1146	1136	1144	1176	1147	1166	1167	14	1100	1154	1165	1166	1143	1156	1152	1147	1149	1145	1176	1177	1175	1164	1176	1145	1176	1168	1158	1175	4	1176	1153	1147	1162	1139	1168	30	30	1147	1159	1158	1156	1152	1158	1150	1146	1165	1168	1147	1155	1163	1136	1168	1162	85	1146	1158	1101	1147	1167	1169	1166	1162	1147	1147	1168	1100	1158	32	1144	1176	1176	1156	1150	1157	1170	1154	1158	1146	31	1146	1144	1146	1176	1176	1138	1155	1164	1167	1145	1167	1167	1144	5	1147	1147	1174	1162	1160	1166	1166	1168	1167	1159	1158	1159	1166	1147	1165	1175	1176	1156	1158	1165	1176	1176	1147	1155	1152	1148	1164	1167	1167	33	1164	1142	1136	1159	1158	1164	1136	1154	1149	1059	1148	5	1168	1147	1168	1147	1151	1136	999	1147	1142	1168	1147	1150	1147	5	1168	1167	1147	6	1167	1159	1149	1157	1165	1149	1165	1147	1150	1147	1153	1147	1144	1167	40	34	1146	1155	1168	1162	1147	1154	1157	1176	1176	1167	1145	1147	1171	1143	1147	1168	1158	32	1147	1166	1155	1165	1143	1176	1176	1168	27	35	1146	1158	1165	1176	1136	1158	1146	1142	1159	1100	1176	1148	1165	1166	1177	1165	1150	1144	1166	1166	1179	41	78	1144	1162	1159	1158	1159	1146	1167	1166	1166	1166	1168	1149	1168	1151	28	1144	1149	1142	1169	1167	1165	31	1076	1148	1157	1156	1150	1157	1177	1156	1152	1143	1162	1155	1143	1168	1147	1165	1137	1166	1161	29	1155	1147	1147	72	1165	1168	1166	1147	1176	1147	1168	1165	1168	1162	1156	1168	1136	1166	1148	1166	1166	1176	1169	1136	1152	1156	1151	1164	1148	1147	1155	1135	1176	1176	1147	1155	1163	1165	1147	1167	1167	1158	1162	1152	1165	1164	1166	1166	1149	1150	1168	1167	1172	85	1178	1165	1144	1144	32	1166	1168	1137	1159	1167	1167	1146	1168	39	1155	1150	35	1146	1167	1165	1177	33	1169	1163	1158	1176	1156	1153	1156	1146	1100	1164	8	1135	33	1169	1155	1177	1147	1168	1165	1150	1169	1168	1176	1152	1155	1169	1167	1175	1147	1142	1167	1144	1176	1176	1175	1176	1176	1156	1144	31	1147	1168	1147	1137	1143	1146	1155	1143	1147	1158	1155	1167	1159	59	1155	1147	1174	28	1165	1169	28	1099	1167	1173	1176	1177	1155	1176	89	1147	1158	1161	1159	1099	1176	1172	1165	42	1176	1158	1161	1165	1147	1137	1148	1006	1146	1146	1160	1165	1154	1137	1159	1173	1158	1152	1150	1167	1167	1180	1155	1173	1156	1156	1165	1137	1165	1159	1146	1165	1147	1146	83	1145	1166	1168	1136	1166	1155	1101	1158	1166	1162	1155	1155	1158	1165	1174	1183	1158	1144	1167	1162	1155	1180	1142	1146	1137	1159	1145	1146	1153	30	1166	1176	1155	1143	1149	1168	1149	1143	1179	59	1167	1155	1147	1147	1152	1170	1147	1164	1148	1167	1184	1166	1159	1145	1167	1164	1176	1152	1144	1169	1158	1147	1136	1167	1162	1165	1176	1165	1149	1166	1159	1167	1176	1164	69	1139	1158	1157	1147	1145	1146	1169	1147	1180	40	1166	1168	1169	1153	1162	1165	1147	1146	1166	1108	1169	31	1149	1158	1168	1159	1160	1169	1169	1152	1146	1147	1176	1167	1167	3	1155	1180	1153	1167	1165	1131	1151	1155	1148	1145	1146	1147	1133	1159	1166	1168	1166	1167	43	1145	1148	1166	1138	40	1158	1167	1153	1143	1166	1007	1160	1160	1147	28	1165	1154	1167	1167	1155	1146	1166	1166	1156	1176	1176	1170	1147	1176	1176	1163	1168	1149	1168	1176	1147	33	1157	1156	1166	1166	1168	1169	1148	1155	1144	1166	1158	1155	1176	1154	1156	1176	39	1155	1168	1168	1166	1148	1147	1166	1166	1150	1155	1147	1177	1165	1158	1167	1148	1175	1169	1168	1156	1167	1176	1184	1133	27	1167	1168	1158	1152	1157	1167	1166	1150	1176	1146	1176	1136	1176	1147	1159	1147	1158	1152	1133	1166	75	30	1166	1165	1183	1159	1132	1161	1158	1155	1156	1156	73	1146	1166	1170	1158	1167	1146	1101	1167	1157	1140	1146	1157	66	1180	1145	1162	1138	1167	1155	1148	1165	1163	1157	1136	1177	12	1166	1172	1167	1167	1177	1165	1166	1117	1168	1156	5	1167	1175	1166	1165	1170	1156	1158	1166	1167	1166	1176	1166	1135	1166	1176	1176	1148	10	31	1160	1137	1157	1147	1168	1157	1165	1136	1144	1176	42	1156	1144	1167	1167	1175	1158	1166	1147	1159	1159	1159	1149	1176	1158	1146	1176	1146	1166	1163	1168	1155	1176	1176	1166	1154	1154	1140	1155	1169	1158	1161	1167	1168	1165	1153	1168	1162	1169	30	1157	1166	1166	1168	1168	1176	1144	1159	1160	1176	1176	1184	35	1176	2	1167	1152	1165	1175	1007	1144	1177	1152	1159	1159	1168	1150	1151	1165	13	32	1176	1176	1159	1146	1141	1147	1159	1163	1135	1166	1182	1168	39	1176	1170	1148	33	1145	1186	1168	1168	1142	1165	1182	1169	1142	1165	1145	1145	1148	1175	1168	1166	1165	1158	1143	1153	1168	1159	1166	1167	1159	1166	1174	1156	1156	31	1144	1148	1155	2	1166	1166	1140	1146	32	1134	1168	1166	1169	14	1176	1153	1165	1165	1167	1159	1154	1165	28	1158	1163	1147	1147	1146	1176	1158	1176	1168	1147	29	1169	1170	1157	1145	32	1168	1166	1150	1158	1153	1176	8	1143	42	1156	1163	1134	1165	1155	66	1142	1120	1148	1157	1168	1176	1168	1153	1180	1160	1147	1147	1147	1166	1166	1147	1147	1182	1176	1146	1165	1161	1168	1166	1172	1154	1174	1177	1154	1176	1147	1176	1169	1162	1177	1168	1168	1157	1157	40	1137	1154	34	1149	1149	1148	1167	1165	40	1153	1100	1176	1167	1167	1144	1149	1149	1160	1153	1155	1169	1149	1149	1166	1138	1166	1158	1157	1149	1149	1177	1168	1163	1124	1166	1143	1152	1147	1159	1168	1176	1166	1147	1152	1138	1179	1168	4	1167	41	1143	1155	1165	1171	1159	1156	1176	1167	1136	1166	1176	1143	1163	1156	1167	27	1166	1149	1166	1166	1167	1176	1168	1166	1177	1166	1166	1143	1165	1165	33	1158	1162	1136	1177	1176	1169	1177	1166	1155	1166	1139	1166	1143	1166	1159	1170	1166	1166	1166	1146	1164	1167	1177	1158	1159	1169	1169	1149	1161	33	1149	1151	1170	1144	1165	1147	1162	1147	1168	1159	1156	1167	1099	1176	1162	1176	1174	1175	1157	1166	1159	1168	32	1166	1166	1168	1146	1168	1146	1149	1167	1155	1146	1171	1166	1149	1143	1163	1101	1165	1157	1141	1169	1164	1161	1166	1136	1160	1146	1168	1170	73	1099	1176	1166	1176	1167	1156	1099	1176	1143	1169	31	1170	31	1147	1155	1154	1137	1168	1176	1176	1158	1162	1159	1166	1165	1153	1154	1180	1176	1154	1154	1154	1162	1153	1165	1148	1148	31	1143	1176	1176	1163	34	28	59	1155	1135	1176	1166	1159	1156	1175	1169	1157	4	1158	1168	1166	1165	1176	1159	1149	1166	1168	1159	1166	1176	1154	1104	1177	1172	1136	1152	1169	1151	1100	1160	1166	1163	1169	1159	1155	1176	1156	1165	1167	1165	1166	1148	1151	1162	1168	1176	1141	1152	1164	1106	1168	1166	1177	1152	1144	1176	1136	1152	1176	1176	1146	1148	1148	1156	1158	30	1158	1167	1146	1176	1166	1158	1169	1171	1165	1158	1157	1155	1136	1147	1166	1167	1167	1165	1165	1113	1182	1143	1152	1149	1164	1166	1136	1158	1099	1175	1168	1166	1176	1176	4	1147	1167	1165	1162	1166	1166	1166	1147	1169	1176	1176	1177	1169	1159	1160	35	1168	1135	31	1158	1166	1166	1174	1166	1136	1154	1164	1153	1167	1174	1147	1157	1166	1146	1164	1136	1167	1167	1167	1149	1168	1165	1159	4	1162	1143	1158	1175	1158	1154	1158	1166	1166	1167	1146	1101	1145	1150	1143	1149	1158	1157	1172	1176	1154	1152	1154	1146	1146	1152	1152	1183	1155	1147	1144	1100	1146	1167	1169	1176	1177	1166	1168	1152	1176	1174	3	1166	1176	1152	1158	1168	1176	1182	1176	1156	1176	1175	1176	1176	1176	1167	1154	1167	1165	1166	1166	1168	1153	1159	1166	1149	1175	1162	1157	1178	1166	1158	1156	1143	1177	1158	1147	1172	1152	1155	1182	1177	1162	1167	1166	1158	1155	1100	1174	1174	1174	1135	35	1168	1176	1135	1180	1166	1166	1144	1149	1159	1171	1176	1176	1168	1169	1156	1180	1153	1162	14	1166	1174	1164	1176	1147	1146	1170	1158	1167	1149	1174	1160	1166	650	1165	1155	1171	1168	1158	1154	1166	1176	1163	1156	1141	1176	1158	1158	1159	1159	1176	1163	1159	1159	1167	1167	1155	1155	1133	1159	1156	1146	1176	1154	1176	1175	29	1159	1166	1166	1167	1147	1174	1143	1166	1156	1158	1185	1169	1144	1163	1167	1162	1147	1167	1147	1156	1162	1139	1158	1155	1173	1167	1167	1136	1166	1162	1166	1166	1175	1167	1100	1149	1149	1176	1176	1158	1144	1136	1164	1176	1182	1169	1150	1139	1158	1164	1166	1169	1165	1166	1166	1161	1179	1166	1135	1147	1180	1169	1154	1153	1136	1176	1177	1159	1177	1135	1166	1152	1167	1143	1137	1159	1165	1166	1157	1148	1180	1147	1146	1177	1137	1181	1158	1159	1149	1165	1101	1162	1155	1167	1167	1166	1180	1171	1135	1175	1177	1166	1166	1150	1166	1168	1155	28	1175	1155	1169	1167	1165	1166	32	1166	1177	1158	1155	1157	1161	1168	1177	1156	1167	1146	1177	1166	1167	1149	1176	1168	1163	45	1168	1166	1166	1167	1004	1176	1149	1157	30	1172	1166	4	1149	1157	1155	1159	1156	1162	1148	1166	1176	31	1156	1143	1146	1176	1149	1153	1165	1162	1159	1168	1166	1166	1139	1169	1166	1166	30	1166	1155	1161	38	1158	1145	1168	1167	1163	1147	1149	1176	1159	41	1177	1168	1166	1176	1155	1163	1156	1077	1156	1156	1168	1150	1148	1167	1156	1166	1166	1165	1166	3	1168	1155	1167	1174	1168	1146	1159	1152	1178	1159	1147	1166	1149	1156	1146	1135	1158	1169	1156	1167	1152	1164	40	1157	1165	36	1185	1165	1165	1160	1168	67	1152	1152	1	1144	1171	1155	1167	1160	1166	1159	1173	1183	12	1168	1165	1176	1147	1176	1181	1148	1167	30	1163	1173	1166	1166	1166	1165	2	1165	1135	1176	1166	13	1165	1171	1155	1147	1152	29	29	1152	1148	1164	1167	1177	1166	1147	1176	35	1184	1176	1176	1172	1166	1169	1149	1159	1167	1178	1162	41	1151	1167	1166	1176	1166	1155	1152	1168	1158	1176	1171	1166	1165	1164	1169	1167	1166	1167	1152	1137	1166	1144	1157	1151	1165	1155	1166	1165	1172	1096	60	1144	1151	1166	1159	1166	1159	1176	1077	1168	1158	1166	1139	1151	1169	1177	1168	1184	1184	1139	1176	1159	1170	4	1178	1165	1176	1169	1162	1166	1154	1149	1176	1143	1146	1157	1159	1148	1166	1148	1184	1166	1140	1165	1176	1155	1168	1165	1166	1165	1160	35	1134	1163	1150	1165	1153	1177	1169	1161	1146	1177	1178	1145	1135	1176	1146	1148	1168	1177	1173	1165	1168	1167	1143	1177	1152	1109	40	1167	1148	1177	1147	1162	1144	1158	1174	1154	1158	1158	1140	1177	1159	1134	1166	1135	1165	1136	1166	1159	1160	1176	1165	1172	1165	1169	1175	1167	1169	1100	1177	1168	1154	1166	1163	35	1170	1146	1154	8	1168	1169	1163	1155	1158	1160	1176	1155	1167	1136	1163	1157	1163	1146	1151	1136	1165	32	1159	1143	1175	1155	1167	1144	1145	1136	1168	1168	1159	1167	1142	1163	1149	1177	1165	1136	1167	1154	1167	1167	1158	1136	1176	1169	1158	1168	1159	1176	1167	1135	1166	1149	1169	1143	1174	1176	1167	1176	1168	1167	1101	1099	1176	1167	1166	1174	1167	1100	1146	1168	1143	1136	1172	1157	1176	1158	976	1168	1168	1168	1166	1156	1105	1166	1168	1136	1153	1155	1167	1166	1154	1166	1166	1158	31	1144	1136	1180	1181	1166	41	1169	1148	1175	1147	1148	1166	1166	1177	1148	1148	1168	1177	1146	1168	1176	1167	1173	1175	1148	1166	1169	1165	1136	78	1176	1156	1149	1166	1176	1164	1147	1165	1167	1159	1167	1167	1159	1159	1158	1151	1144	1157	1166	1176	1156	1170	1175	1144	1148	1136	1158	1156	1145	1177	1167	1159	1182	1182	1148	1156	1156	1166	1175	1160	1146	1169	1137	1168	1144	31	1154	1167	1101	1162	1169	1167	1160	1167	1157	1135	1135	1146	1159	1167	1168	32	1137	1169	1166	1144	1167	1169	1152	1149	1144	1158	1137	1168	1176	1166	1168	1159	1158	1138	1157	1147	1176	1166	1158	1176	1100	1143	1159	1156	1176	1176	1142	1185	1157	1161	1145	1145	1168	1136	1166	1164	1136	1176	1158	1176	1158	1162	1158	1177	1169	1167	1166	1154	1167	1182	1157	1174	13	1164	1169	1173	1167	1182	1152	1145	6	1166	1166	1100	1138	1136	1166	1174	1147	1165	1176	1164	1165	1166	1135	1167	1166	1166	1135	1176	1177	1167	1147	1157	1168	41	1166	1166	1145	1166	1165	1167	89	1167	1138	13	1157	1176	1150	1166	1137	1164	1166	1145	1170	1157	1186	1157	1168	1166	1167	1135	1147	1155	1152	1137	1149	1170	1161	1168	1166	1176	1166	1159	1167	1167	1167	1169	1139	1143	1138	5	1155	1152	1156	1159	1164	83	1165	1004	1146	1168	1166	1167	4	73	1167	1147	1166	1157	1178	1161	1147	1159	13	1167	1170	1168	1159	1169	5	3	5	3	5	5	4	4	6	1176	1146	1006	4	79	1163	5	1136	1158	1136	1159	1169	1169	1176	1136	1154	1166	1191	1172	1176	1168	1159	1175	1169	1163	1163	1001	1137	1166	3	1159	1167	1146	1149	1167	1147	1169	1162	1100	1172	1166	1149	1149	1146	1159	1165	1148	1169	5	3	5	2	5	5	4	4	6	1176	1146	1005	4	79	1163	1135	1135	79	6	1156	1167	1165	1136	1161	1175	1166	1182	1149	1149	1155	1166	1155	1144	1166	1166	1170	1176	1170	1147	1164	1158	1166	1136	1100	1156	1159	1165	1146	1187	1166	1155	1135	1149	1145	1145	4	1181	1170	1168	1176	1175	1176	1176	1163	1170	1158	1166	1174	38	1176	1163	1158	1168	1149	1165	42	37	1166	1166	1155	1159	1167	1153	1177	1166	1155	1155	1155	1155	1148	1160	34	1146	1152	1145	1159	1159	1165	1159	3	1181	1163	2	1176	1165	42	1163	1147	1177	1172	1178	1176	1163	1167	1168	1166	1170	1176	1167	1153	1166	1166	1150	1177	1165	1166	1152	1166	1167	1155	1158	41	1169	1172	1161	1168	1163	1159	1166	1166	1146	31	38	1149	1142	1141	1167	1136	1165	1159	1136	35	1100	1148	1167	1159	1147	1157	1000	1136	1136	1177	1009	1165	1136	1167	1168	1149	1146	1146	1141	1167	1147	1166	1164	10	1155	1167	1141	1175	1136	1176	1146	1142	1176	1168	1166	1175	1155	1166	1166	1176	1167	1147	1166	1166	1167	1146	1176	1158	1146	1168	1146	1176	1148	1163	1158	1167	1169	1168	1167	1166	1167	815	33	1152	1166	1144	31	1155	1009	1158	42	1166	615	42	1161	1148	1136	1155	1081	1168	1176	1159	1168	1146	1159	1169	1169	1161	1169	1167	1152	33	1166	1158	1156	1157	1158	1170	1166	1165	1183	1164	1176	1166	1166	1167	1166	1155	1168	1168	1159	169	1166	1156	1159	1159	1176	1157	1168	30	1146	1169	1138	1156	1172	43	1168	1147	1166	1169	1137	1166	1136	1155	1148	1144	1169	1157	1159	1163	1163	1167	1160	1154	1176	1142	31	1166	1166	1168	1162	1170	29	1164	1175	1155	1136	1176	1147	1160
1427227	1153	1126	1153	1139	1150	1031	1123	1152	1024	1142	1129	1130	1113	1127	1125	1133	1140	1128	1023	1140	1042	1137	1131	1103	1133	1148	1034	1136	1031	1032	1149	1136	1127	24	1137	1135	1151	1124	1116	1149	1132	1153	1031	1119	1138	1029	1135	1125	1150	1135	1133	1106	1152	1154	1143	1125	8	1154	1122	1143	1127	1050	1050	9	1150	1124	1152	7	1150	22	1133	1151	1071	1125	1139	1098	1133	1127	1148	1137	1124	1133	1134	1133	1132	1137	1029	1127	1024	4	1152	1125	1030	1136	1121	1138	1096	5	1029	1029	1127	1134	1125	1138	1156	1150	1108	997	1014	1125	1137	1159	1153	1125	1143	1142	1151	1125	1154	1125	1124	1128	1132	1124	1154	1137	1099	1137	1125	996	1126	1126	1030	4	1138	6	13	1151	1137	1097	998	1124	1143	1156	1030	1159	1142	1133	1126	1134	1138	1153	1032	1133	1137	1155	1108	1134	1097	6	1128	1097	1150	1029	6	1030	1139	1148	1151	1136	1153	1125	5	1098	1097	1134	1159	1096	78	1137	10	1152	1137	1137	1096	1125	1134	5	1138	8	1098	1135	1136	1138	1138	1137	5	1031	1109	1097	1125	1159	4	1142	1152	1124	1031	1139	1153	1110	997	1137	7	1134	1016	1125	22	1135	1135	83	1099	1137	1125	1126	8	19	1128	6	10	1153	1145	282	1125	1147	21	25	1126	1134	1125	1128	1144	21	1107	6	1126	1150	1134	20	7	1125	1125	6	1125	1124	5	5	1135	1124	1016	1140	1146	5	995	1127	1125	1127	1125	1156	1150	1152	1154	25	1133	1113	1032	1125	1150	1139	1026	1123	1143	1149	1154	23	1125	1133	1134	1125	1150	7	1126	21	1099	1150	5	1054	6	1126	1126	6	5	1125	1135	1126	1031	1171	1127	1124	4	6	1128	1126	1138	1137	1096	22	21	1127	1137	6	1136	1055	1124	1138	6	1155	1126	1030	1126	1152	1126	1157	997	1147	6	1137	1128	1054	1138	1029	1029	5	5	1153	1150	1030	1032	1150	25	1127	23	1127	1156	1016	1127	998	1134	1134	4	1150	1098	1133	1136	6	1135	1138	1124	1138	6	1155	1134	1147	1125	1136	997	1135	1128	1128	19	1127	21	1135	1136	1014	1137	1124	1126	1149	1132	1124	1137	8	1147	11	7	1133	1113	1124	1138	22	1149	1137	1125	1151	1101	5	1137	1137	1146	6	1146	11	4	1125	1153	1150	5	5	1128	1161	1031	1152	1126	1152	1151	1146	1145	1135	1014	5	1134	26	12	1138	1127	1139	5	997	1136	997	1139	1133	1015	1149	1098	7	1150	1137	1152	1146	1137	10	1153	889	5	1148	1125	1030	1138	1053	1137	1137	11	1146	1137	1149	1126	1149	1137	1096	21	1137	1096	21	1153	1032	1124	1123	1147	1055	1123	1125	1134	1136	1122	5	1125	1134	1134	8	1147	1147	997	1150	1148	1030	1125	1125	1145	1153	5	14	7	1015	1150	1015	1124	1153	1134	1125	1125	5	1097	1096	1161	1030	1127	1126	1015	1071	1156	1156	1137	1125	1133	1122	1154	1096	1167	1135	1148	1139	1150	19	1125	1156	1109	1014	1125	15	6	1152	1147	1126	1142	1014	1134	1153	1138	1031	1123	997	1033	1096	1137	1015	1014	7	1150	9	1125	1134	1125	1133	7	1112	1151	1128	4	1017	997	1153	1055	1031	5	1133	1031	1031	1126	7	7	1031	1135	1134	1031	1141	997	1153	1137	1055	1147	6	7	6	1139	11	1134	1147	1153	1125	1125	1134	1153	1137	1125	1139	17	1050	1152	1151	1125	1140	1119	1153	1145	1133	1125	1132	5	1138	1126	4	1134	1150	1154	1142	1135	1148	1150	1126	1133	1030	6	6	6	6	1124	7	1031	1014	1016	1136	5	1153	8	1147	1055	1156	1156	5	1139	1028	1030	1029	1030	1157	7	997	1140	1016	1125	1031	1137	1135	1134	1134	1032	22	1135	1135	1139	1137	1109	4	1055	1138	1146	1125	15	1151	1137	1128	1148	1029	1137	1156	1124	1015	1128	1149	1151	1146	1124	1147	1147	1097	987	1017	1138	1127	1126	6	1136	1152	997	1145	1137	6	1150	1099	1127	1125	1015	1031	1147	1134	1137	1153	1125	1161	1142	1123	7	5	1149	1149	15	6	1125	1015	1096	6	998	1155	1126	1167	1031	1135	6	1151	1098	1152	7	1123	26	7	1150	6	1147	1153	5	1135	1099	1128	1136	6	1134	1096	1148	1123	1153	1126	6	1150	1137	6	21	1125	5	1128	1125	1125	1134	1031	997	1126	1126	1153	1125	6	1112	5	1126	21	1136	1030	1031	1031	23	1138	1146	1053	1150	1134	1156	1122	1140	1125	1135	1137	1055	1095	1095	1152	1128	1031	1164	1125	1131	534	1125	1136	1156	1095	1150	1125	1128	1149	1125	1153	1143	1149	7	1137	1134	6	1140	1134	1031	1031	6	1126	11	1137	5	1124	1126	1133	1031	1137	24	1031	1156	22	80	1031	1096	1138	1031	5	6	1125	1146	5	1127	1127	1152	6	1124	1146	1121	1127	1140	1097	1155	1152	5	5	1097	27	1128	1033	1056	12	1149	1147	1126	1147	1013	1136	998	1071	1125	6	1150	1153	23	1153	1134	1132	1136	1055	544	1127	1127	1147	1147	0	1030	1028	1029	5	1127	1025	1154	1055	1053	7	1129	1127	1152	1138	1144	5	6	1135	1133	1050	6	1156	1127	1127	1154	1015	1127	1133	1151	1134	1149	5	1146	1156	1127	4	1134	1137	1134	1147	1148	1144	1127	1094	1127	1133	1124	1134	1148	1155	1124	1134	1151	1153	12	1149	1097	1138	1153	25	8	1031	1137	1014	1147	1127	1151	5	1031	1150	5	1031	21	1142	6	1136	1031	1127	4	1034	1099	12	6	1138	1125	4	1130	1147	1031	7	1133	1136	1147	1134	81	1137	1134	1150	1137	1147	23	8	14	1137	1145	1147	1155	7	1095	5	1148	1137	1127	1147	1054	23	1126	1094	1031	1032	1139	1107	1135	1165	7	1147	1110	1110	1147	1134	1126	5	1155	1030	1029	1030	1151	1125	1030	1030	1030	1129	1129	1152	1128	1133	1152	1129	6	1134	1152	1134	1135	1033	21	1155	1133	1129	6	1138	1156	1127	1125	1136	1125	1147	1054	1096	1100	1055	1133	1135	1127	1134	1147	1134	1129	1127	6	1139	1153	1153	1153	1096	1031	1144	5	1153	1031	1133	1146	1138	1138	1097	1133	1149	1096	1126	1134	7	1133	1147	1125	1144	1151	1137	4	6	1137	1156	1128	1050	1137	1153	1125	1016	1149	6	6	1125	1032	997	7	1126	1137	1125	1055	1149	1148	1150	1138	1100	1126	1150	6	5	1125	1133	14	1100	22	1147	14	7	1136	1138	7	1151	1150	1156	1016	1133	1117	1147	1055	1153	1152	4	4	1154	1124	6	4	1150	1134	1133	1138	1152	26	998	1128	5	1134	1118	1156	1153	1153	1153	21	1122	1127	1134	1134	1134	1136	1127	1149	1124	1147	1125	6	1150	1136	1125	1129	1055	7	1146	1153	1032	1126	1138	1150	1150	1124	1094	1130	6	1134	1125	1127	1098	1125	1148	1127	1153	1121	1149	1139	1098	6	1147	1153	1135	1125	1013	1137	1137	1127	13	1147	1147	1147	1150	1030	1166	1098	1152	1126	1134	1127	1148	1137	1147	1153	5	1031	1152	1134	1147	13	5	1134	1153	1136	8	1147	1149	7	1154	1127	1147	6	1098	1147	1150	1151	1129	1143	1033	1147	5	1126	1129	1134	21	1015	1097	1017	1135	6	5	1135	1031	1124	6	1133	1132	1085	6	1055	1134	1153	1151	1134	1153	1128	1137	1147	14	1147	1149	1134	1127	1147	1150	1055	1054	1134	13	1156	24	1154	24	1145	1136	1138	1031	8	1151	1155	24	1137	5	998	1137	1056	23	1055	1134	1138	21	5	1128	26	1147	1055	1125	5	1152	7	1032	6	1137	1134	1140	1054	1096	1127	1150	1014	1149	85	1120	1032	7	5	1148	1147	4	1125	7	1137	1016	1137	1121	1152	1139	5	1135	23	1134	1150	1140	1145	1152	8	6	1153	1134	1156	1135	5	1148	4	6	1126	1126	1032	7	1133	1151	1124	6	6	9	23	1116	6	1146	25	1016	1125	1136	12	1096	4	1136	6	1137	1152	1147	1134	1134	1136	11	1098	6	1137	1134	1138	1031	1125	1129	1132	1152	1055	1136	12	23	1150	7	1	1134	1147	1134	5	1149	1152	1164	4	1125	1152	1145	1135	1124	1125	1151	1138	1125	7	6	1127	998	1125	1126	5	1154	1151	1128	6	1098	1150	1138	6	998	1032	1031	1030	25	1146	956	1125	1056	7	6	1134	1134	5	6	6	1137	1134	1128	1150	1136	7	997	1148	6	1152	1032	1055	1152	1155	18	14	1150	1134	1055	1141	1152	5	1146	1137	1145	1155	5	1054	1151	1149	1137	1149	6	1140	1152	1125	7	1125	1134	1126	1133	1134	21	1154	1122	1150	1056	1055	1054	1126	1133	6	1134	1151	1031	1100	1133	1127	1055	1133	1149	1134	1151	1133	1125	1152	1155	1125	1125	8	1014	6	209	1151	1151	1133	22	5	1147	1142	1147	1077	14	8	1146	82	5	1127	1146	1137	1152	1155	1137	1124	1161	6	7	1033	1137	5	1139	1145	1148	1153	1134	1149	1133	8	1125	1152	12	26	1147	4	1137	1127	1134	1134	1133	1097	1122	1127	4	1151	5	1134	6	22	22	82	1153	1050	1138	1099	1127	1031	1134	1130	1156	1128	1133	1146	6	1126	1153	5	1151	1150	1133	1029	4	1152	1108	1136	1147	1055	1138	1054	1150	1147	1127	6	6	21	1147	1134	1150	1126	1139	1147	1145	1127	1137	1015	1149	1149	1150	1148	1134	7	1147	24	1166	1128	1137	1125	1126	1152	1147	1150	7	1031	22	1133	1137	1147	1146	1099	1054	1146	1138	1151	1152	1054	1138	1137	1055	22	1146	1111	1147	1147	1128	1144	1055	6	8	1120	1139	1032	21	7	5	1146	1134	1151	5	7	1134	1137	1155	1134	19	1147	1149	1091	1137	893	144	1134	1152	1153	1153	1147	1153	1126	1153	23	1126	1137	1127	1147	1137	1155	1108	1108	1150	1138	7	1030	1147	1127	1137	7	6	1149	1126	1141	1134	1031	1127	1147	1136	1146	6	25	1124	1124	1054	1146	1134	1156	1138	4	1139	80	1153	1149	1125	1148	6	6	1149	1149	1055	24	1133	1094	1094	1094	1029	1127	1126	1031	1156	1050	1015	1122	1133	1154	1145	1126	1128	1015	1126	22	1137	6	6	1055	1145	1126	1154	1147	1138	1137	1138	1054	1136	1153	1055	1128	1134	1126	1055	1125	1134	1145	1149	1153	5	1153	5	5	6	18	1126	1134	1152	1149	4	1125	1152	93	1126	1148	1156	1127	1032	6	1134	1134	7	79	11	1145	7	1125	11	1150	1030	1145	8	1152	1129	1147	6	1096	1123	1097	1149	10	23	23	1133	24	23	1153	1071	1071	1137	1031	1031	1152	6	1147	1124	1146	1	7	23	23	18	1015	1034	6	1134	1124	1125	1148	6	1136	6	1148	1099	1127	1137	1136	1129	1147	1132	1125	1136	1137	1146	1138	1124	23	23	1134	1133	1155	1147	1014	1134	25	1152	23	1139	1133	1135	1133	1138	1152	1147	1032	1108	1138	1136	1134	1153	1043	1097	1096	1032	1014	1137	5	1085	1137	1138	1152	1145	1129	5	1150	1150	1118	1118	1125	1098	1150	1015	6	1133	6	1146	1134	1097	1124	1163	8	1127	1125	1138	1152	1142	1129	1147	1150	8	1098	1126	1056	1120	1055	586	1067	1140	1100	1126	1146	1127	1128	8	1098	1129	1135	1135	1149	21	5	1142	1124	1138	1136	1147	5	1132	1136	9	1147	1031	1139	5	1166	1156	1152	1031	1152	1135	7	1156	1033	1034	1133	6	1153	1152	6	3	1137	1165	1128	1134	1133	1133	1031	1137	1134	1031	1145	1150	4	19	1155	7	1120	1097	1139	1126	1133	1134	1124	1055	5	1134	1134	1147	5	1135	1146	7	1152	1125	1157	17	16	1125	1134	6	1121	1147	1136	1055	1134	1126	1127	1134	1127	1152	1147	1140	1137	5	1135	1150	1150	1150	1147	16	4	4	23	1156	15	4	1099	1030	1124	1149	1149	1149	1149	6	1137	1134	7	1135	1030	1141	12	1152	1134	1147	1030	1031	1126	6	1134	1134	1128	1126	1156	1055	7	6	1151	1149	1053	1030	997	144	1134	1016	1134	1031	7	6	6	1140	6	1127	1033	1146	1134	1148	1015	1054	1155	1149	1149	5	1138	1149	1138	4	1124	1152	1135	998	997	24	1117	8	8	23	1147	1147	1125	1151	1139	1127	21	1146	1139	998	1159	1161	1135	1128	22	1032	4	1153	80	1138	1147	22	1151	1015	25	5	1125	1147	78	1054	1135	1098	1126	5	1149	1054	6	1032	1152	1124	1152	1016	1152	1153	1138	1030	1138	1138	1150	1138	1146	1134	1126	1031	1143	1127	1137	1134	1133	1146	6	1033	1149	1150	1032	1138	1152	1128	1136	8	4	1154	1150	1125	1139	1150	1149	1149	1145	1087	1149	1151	5	1129	1134	1132	1096	997	1152	24	1134	7	1137	1145	1137	1146	1030	1147	1147	1134	1120	1133	998	1153	23	1150	1013	1134	1098	1146	1095	1030	1125	1134	1136	1032	1127	3	1015	23	1149	1151	1149	1134	1149	9	1149	1132	1128	1151	1147	1149	1029	6	1126	1155	1137	1147	1147	7	1129	1127	1126	1055	1127	1054	6	1125	1137	6	1133	1107	1153	1139	1139	1142	5	1127	1098	7	1134	1150	1134	1137	5	6	1139	1095	1129	1148	24	1149	1149	1128	1126	1126	1137	1030	1032	1121	1147	144	23	5	1149	1149	1153	1031	1134	1138	23	1134	1134	23	1147	4	8	1147	1142	1136	1128	1128	1138	1127	1128	1127	1134	1156	1014	1133	1148	1149	1128	1127	1125	1150	1149	7	1031	1055	1014	1133	1134	1098	1147	1141	1134	1152	1134	1127	1124	1153	1032	15	1072	1015	1148	1137	6	1142	7	1054	1152	1157	5	1134	1137	9	1053	5	1147	1138	1136	6	1147	1134	1134	1016	1126	1125	1157	1125	5	1017	6	1055	5	1153	1139	1145	1147	997	1031	1138	1136	1156	1118	1126	1149	1149	1134	23	5	1153	1135	5	1138	1127	1147	8	1137	1127	1125	1135	1149	1148	1118	1147	1149	1152	1127	1136	1149	1152	1128	6	1150	1134	1097	1148	1014	1096	1098	1135	1133	1121	23	1134	1137	1154	1145	1146	1153	1034	1127	1127	1126	5	1156	1134	1134	1134	1137	1016	1138	1054	1146	1135	1015	75	1139	1137	1124	1147	1051	7	1128	1031	1121	1127	1149	1126	1055	1135	1140	1032	20	1137	8	1140	1153	1098	1136	1146	1127	1154	5	1141	1136	1137	1134	5	1149	1013	1138	1111	1137	1139	1031	1137	1152	1136	1015	1156	1134	1149	1133	1152	1055	1032	1054	1153	7	4	1031	1151	1149	1149	1013	1031	1140	1125	7	1134	1134	1128	1137	1055	1124	1134	1134	1134	1016	1054	1137	1138	1145	1142	1149	1137	1151	26	1147	1134	1138	1153	1033	1134	1134	997	1138	1145	1032	1054	1147	7	1137	1133	1151	1147	1133	1139	1126	1149	1128	1055	1127	8	1096	1140	1146	1150	1147	1133	1031	1149	7	1138	1136	1016	1150	1137	1151	1055	1031	1150	1134	1150	6	1134	1137	24	1149	1149	1148	1149	1149	1125	24	1146	6	1139	6	1151	1151	4	1031	24	5	1127	1033	1134	1127	1145	1125	8	1147	1146	1125	1138	1147	1105	1138	1147	1150	1148	1127	1150	1144	4	1128	1136	1128	1098	1149	1145	1134	1146	1149	1127	1136	1125	1013	1154	1015	1153	5	1152	1135	1137	1124	1152	1134	1132	1128	1055	1054	1099	1134	1155	1031	1146	1033	1034	1140	1154	1137	1134	997	1126	13	999	1142	142	1137	1147	1152	1134	1033	1096	1127	1134	1137	1031	1124	1128	1155	1155	1134	1127	27	1134	1137	1125	1155	1150	997	1151	1128	1152	8	1055	1147	1134	1150	1031	1137	1015	1138	1016	1135	1141	1145	1134	1125	4	1013	1122	1156	7	1140	7	1097	1153	1137	1135	24	1137	1140	1150	1055	25	1133	1128	6	1151	1134	1152	1125	1149	1133	1016	1134	1134	1137	1149	1124	1143	1155	1127	1128	6	7	6	1133	5	1155	1146	1133	1132	1150	1029	1139	1133	5	5	1156	1156	1133	1147	1017	1129	1138	1134	1121	1138	1138	1028	997	5	1151	1139	1137	1147	1031	1161	1029	1136	1133	1146	1054	1031	1016	1138	997	7	1151	1129	1097	1138	1099	1137	1145	5	7	1099	1151	1145	1127	1134	1055	1135	1137	1154	1147	1147	7	1147	1125	1030	1134	1156	1031	997	1096	1136	1125	1149	1149	1156	7	1149	1149	1123	1138	8	1137	1150	5	1147	1127	1125	1137	1134	1138	1133	8	1031	24	1137	1127	1033	1135	1031	1125	1149	1145	1031	1137	1137	1109	1015	7	1134	1134	1054	1031	7	1152	1137	1127	1156	6	1150	1133	1138	1032	1156	1135	1152	1148	1146	1134	1139	1128	1127	1126	1156	1125	1121	1149	1155	1149	1152	1150	5	1134	8	1127	1056	1148	1134	1143	1146	1134	1125	1143	1032	79	1136	1128	1124	1125	1125	1142	7	1156	1138	1127	1134	25	1096	1149	1126	1134	1155	1126	1143	1151	1152	1137	1015	1098	1031	1014	1125	1095	1031	1152	1152	1146	1134	1153	1136	1136	1149	1125	1134	1094	1137	1029	1139	1142	1133	1134	1125	1139	1125	1128	1134	1134	1134	1150	1134	1153	1144	1135	1150	1014	1146	1147	1128	1150	1126	7	1136	1127	1135	1152	1056	1135	1145	1033	1137	1134	1134	1150	1133	1134	7	1135	1128	1134	1052	1150	1128	998	1150	999	1134	1137	1136	1031	1150	1150	1134	1030	1031	7	1031	1133	1127	1135	1137	1137	1125	1032	1151	1137	1138	1146	1126	1134	1134	1137	1138	1130	1130	1135	1127	1149	1149	1165	1147	1150	1147	1134	1056	1133	1148	1154	1151	1151	1055	1134	1134	1136	1055	1054	1125	1146	1147	1150	1151	1034	998	1133	7	1134	1108	1148	1097	1143	1137	1145	1150	1156	1015	1147	1011	1171	1136	1138	1149	1125	1144	1133	1149	1097	997	22	1016	1149	1136	1134	1135	1127	1149	1055	1137	1134	1134	1134	1134	1156	1151	1125	1125	1147	25	1156	1031	1147	1098	1137	1134	997	1147	1149	1137	1134	1150	1146	1150	1055	1125	1137	1136	1128	1030	1136	1114	1133	1139	8	5	998	1150	1127	1150	1138	999	1146	1133	1156	1126	9	1147	1138	1133	1054	1133	1029	1150	1146	1137	1145	1032	1141	1149	1154	1031	1143	1135	1113	1014	1127	1118	1151	1118	1053	1114	1135	5	6	7	1134	1134	5	7	1143	1149	5	1126	1136	1137	1128	1145	1030	1147	1152	1031	1150	7	1151	1133	1122	1151	1138	1139	1127	1128	1145	1151	1030	1146	1016	1016	1016	1134	1124	1145	1029	1097	1149	1136	1134	79	1016	1016	1116	1030	1031	1133	1016	1016	1134	1130	1134	1134	1126	1016	1017	1136	1138	1123	1094	1134	1135	1055	7	1128	1118	1150	1134	6	1055	1130	1145	1150	1147	1137	1145	1135	1129	1137	1146	1134	1125	1151	1137	1152	1134	1148	1136	1138	1031	1137	1147	1097	1015	1134	1134	1137	1150	1139	1134	1130	1097	1134	1135	1125	1125	1147	1128	1139	1152	1150	1151	1133	1152	1134	1031	1134	1152	1137	1136	1134	1134	1139	1134	1134	1134	4	1106	1138	1151	1127	1134	1133	1133	1015	1137	1147	1056	1054	1139	22	1137	13	1141	7	1138	1134	1032	1134	1096	1149	1140	1149	1147	1150	1093	1134	1128	1138	1148	1137	1137	1133	7	1137	7	1015	1134	1031	997	1152	1126	1017	1136	1109	1099	1125	1033	1128	1133	1153	1136	1134	1156	1113	997	1137	1156	1142	1097	1143	1134	1149	1136	1032	1092	1150	1136	1139	1146	1144	1146	6	1032	1125	1154	1137	1150	1150	1133	1137	1136	1134	1125	1055	1031	1142	1150	1031	1032	1030	1137	1030	1125	1015	1015	1146	1135	1150	1150	1125	1147	1147	1146	1032	1151	1151	1128	1134	1033	1133	1133	1126	1146	1127	1137	1133	1137	1150	1134	1015	1135	1119	1128	1128	1150	1030	1100	1150	1153	1153	1127	1139	1155	1096	1128	1100	1137	1157	1128	1032	1150	1031	1126	1134	1097	1134	1014	1055	1138	1137	1150	1133	1055	1136	1099	1137	1134	1150	1055	1136	1150	1152	1055	1151	1151	997	1014	1014	1125	1128	1147	1126	1136	997	1143	1155	1129	1133	1153	1125	1127	1126	1031	1152	8	1136	1136	1137	1137	1137	986	1144	1150	1056	1015	1136	1128	1153	1127	1091	1134	1138	1134	1140	1151	1147	7	1134	1137	1137	1137	1128	1134	1155	1134	1156	1156	1152	1133	1128	1136	1147	1137	1149	1146	1128	1135	1134	1153	1097	1152	1030	1136	1055	1134	1147	5	1128	1133	1153	1153	1152	1134	1134	1134	1072	1138	1137	1127	1147	1137	1135	1032	1149	1128	1030	1133	1134	1097	1134	998	1097	997	1054	1136	1015	1032	1127	1144	1150	1030	1055	1031	997	1152	1055	1055	1146	1031	5	24	1096	997	1098	1133	1149	1152	1099	1137	1055	1149	1147	1147	1134	1150	1055	1126	1138	1156	1140	1156	1032	1149	1148	1149	1149	1150	1136	1030	1134	1129	1134	1134	1099	1055	1134	1134	1015	1149	1137	1126	1113	1134	1128	1033	1153	1112	1127	7	1161	1055	1031	1151	1152	1137	1137	1137	1133	1127	1098	1147	1147	1147	1152	1147	1138	1149	1121	1141	1134	1134	1152	1015	1032	1153	1156	1150	1138	1138	1131	1157	1055	1139	1146	1134	1146	1127	1156	6	1013	1148	1127	1137	1016	1147	1128	1156	635	1155	1031	1153	1132	1032	1030	1097	1150	1138	1024	1120	1135	1127	1127	1134	1134	1151	1138	1134	1032	1134	1134	1031	1031	28	1134	1031	26	1150	1030	1150	1133	1146	1134	1134	1134	1098	6	1147	1135	1156	1033	1127	1163	1133	1136	1138	1134	1139	4	1137	6	1125	1136	1153	1127	1031	1146	1134	1146	1152	1148	1137	1134	1137	1133	1138	1096	1016	1015	1150	1150	1128	1136	1152	1109	1156	1143	1133	1053	1152	1032	1122	1134	1134	1133	1134	1134	1129	1153	1148	1152	8	1161	1133	1031	1055	1153	1150	1152	1134	1140	1151	1142	1055	1136	1136	1153	1134	1097	1134	1126	1014	1153	7	997	1150	1152	1160	1126	1134	1016	1097	1097	1139	1031	1134	1134	1134	1147	1131	1151	1132	1135	1134	1134	1055	1156	1138	1031	1146	1148	1032	1133	1134	1125	1134	1147	1134	1152	1127	1033	1128	1135	1137	1152	1127	1137	997	1131	1134	1134	1016	1151	1138	1125	1145	1099	1134	1098	1137	1153	1135	1016	1126	1146	1149	1136	1146	1015	1126	1032	1128	1127	1137	1014	1137	1149	1147	1032	1136	997	1150	1015	1056	1135	1137	1134	1138	1134	1134	82	1141	1134	1134	1147	1134	1032	1136	1147	1127	1153	1138	1134	1151	1156	1017	1135	1134	1145	1152	1137	1134	1156	1031	1108	1032	964	1033	1032	1137	1053	1014	1134	1033	1100	1100	1137	1134	1147	1137	1031	1137	1147	1137	998	1135	1055	1151	1127	5	1097	1016	1033	1012	1152	1128	1133	1032	1138	1055	1134	1146	1032	1124	1147	1166	1137	1137	1135	1139	1143	1055	1056	1147	22	1155	1031	1134	1150	1134	1135	1147	1143	1145	1137	1137	1151	8	1149	1156	1014	1134	1146	1137	1146	1133	1134	1134	1125	1146	1137	1151	1151	1133	1146	1129	1144	1032	6	1055	1144	1144	1055	1017	1153	1134	1150	1156	6	1150	1147	1165	1135	1149	1145	1134	1134	1015	1032	1138	1150	1137	1145	1054	1134	1137	1151	1134	1031	1055	1132	1128	1149	1153	1156	1133	1109	1133	1156	1134	1134	1055	1156	1134	1057	1126	1054	1126	1123	1134	1137	1150	1091	1146	1137	1054	1134	1134	1133	1134	1149	964	1139	1127	1134	1152	1054	1134	1152	1139	1152	1152	1152	1150	1134	1144	1148	1151	1125	1150	1133	1136	1097	1031	1127	1150	1151	997	1127	1128	1016	1137	1015	1149	1134	1147	1137	1150	1031	1138	1125	1134	1133	1137	1147	1150	1137	1053	1133	1055	1147	1133	1138	5	1152	1151	25	1152	1149	997	1016	1137	1152	1137	1135	1138	1137	1136	1135	1055	1156	1146	1137	1015	1136	8	1139	1138	1128	1155	1030	1127	1032	25	1151	1134	1148	1134	1151	1133	1152	1134	1134	1136	1157	1134	1145	1129	1142	1149	1134	1133	1096	1152	1150	1030	1098	1140	1147	1140	997	1030	1144	1149	1134	1152	1031	1127	1135	1150	1031	1156	1152	1138	1126	1138	997	1054	1152	1153	1146	1134	1134	1133	1032	1136	1056	1150	1152	1138	1137	1032	1129	1134	1124	1055	1152	1135	1150	1134	1030	1134	1134	1128	1155	1151	1133	1127	1137	1134	1150	1156	1151	1134	1015	1139	1136	1152	1150	1135	1150	1132	1134	1097	1096	1150	1134	1097	1155	1134	1096	1014	1138	1137	1154	1149	1127	1145	1127	91	1138	1137	1100	1134	1132	1100	1134	1099	1152	1055	1031	1134	1133	1030	1134	1134	1032	1147	1136	1152	1161	1141	1097	1145	1150	1014	1133	10	1155	1137	1134	1152	1014	1014	1137	1152	1154	1139	1151	1137	1132	1148	1014	1134	1133	1133	1152	1146	1150	1032	1016	1134	1150	1145	1154	1096	1134	1134	1040	1136	1134	1134	1127	1053	1151	1127	1134	1151	1029	1139	1149	1030	1016	1152	1128	1031	1154	1153	1097	1136	1143	1143	12	1032	1126	1134	1133	1135	997	1133	1150	1137	1136	1147	1030	1136	1101	1137	1133	1136	1136	1137	1126	1129	1130	1014	1128	1135	1139	1146	1153	1151	1134	1057	1134	1133	1127	1015	1137	1127	1155	1139	1150	1134	1137	1126	1128	1155	1126	7	1150	1134	1128	1150	1096	1056	1126	1032	1150	1151	1134	1167	1126	1129	10	996	1138	1155	1134	1129	1151	1150	1127	1150	1127	1140	1126	1152	1133	1134	1096	1127	1134	1159	1126	1125	1146	1124	1134	1155	1134	1141	1055	23	1146	1134	1134	1096	1052	1152	1134	1132	997	1125	1149	1137	1125	1134	1152	1137	1134	1134	1153	1150	1152	1137	1154	1127	1137	1146	1134	1134	996	1134	1133	1134	1144	1134	1152	1146	1127	1134	1050	1156	1154	1124	1134	996	1139	1134	1168	1127	1120	1133	1134	1152	7	1031	1055	1150	1155	1143	1136	1138	1134	1149	1134	1129	1137	1136	1137	1133	1153	1136	1052	1147	1033	1029	1126	1128	1124	1142	1125	1157	997	1099	1134	1137	1147	1143	1134	7	1134	1127	1155	1136	10	1128	1146	1136	1139	1138	1032	1139	1147	1147	1147	1143	1147	1147	1147	1147	1147	1151	998	1155	1147	1145	1108	1147	1153	1127	1149	1134	1133	1133	1149	1152	1126	1134	1167	1145	1149	1138	1127	1137	1133	1139	1139	969	1051	1134	1147	1032	1134	997	1016	1138	6	1133	1137	1097	1145	1134	1016	1016	998	1134	1126	1013	1139	1147	1147	1147	1142	1147	1147	1147	1147	1147	1151	998	1154	1147	1145	1108	1152	1153	1145	1147	1033	1136	1134	1152	1136	1133	1098	1143	1016	1016	1031	1098	1031	1137	1125	1156	1117	1151	1134	9	1126	1129	1137	1153	1097	1032	1134	1133	997	1167	1134	1032	1152	1013	1154	1154	1146	1148	1138	1138	1149	1147	1149	1149	1140	1156	1033	1134	1147	1147	1150	1124	1127	1136	1016	1125	1145	1147	1134	1134	1031	1128	1134	1115	1151	1136	1033	1033	1033	1033	1014	1129	1147	7	1055	996	1128	1134	1125	1129	1147	1162	1147	1147	1149	1133	1146	1123	7	1152	1138	1139	1150	1138	1097	1132	1134	1138	1149	1136	1029	1134	1098	1154	1140	1133	1134	1056	1134	1136	1031	1128	1145	1133	1143	1129	1137	1152	1134	1134	1143	997	1147	1146	1015	1135	1135	1156	1152	1125	1134	1152	1147	1096	1014	1134	1134	1013	1126	1157	1152	1152	1152	977	1096	1149	1134	1138	1122	1152	1155	1133	1156	7	1137	1124	1143	1031	1136	1133	1133	1152	1149	997	1135	1150	1138	1156	1148	1031	1134	1134	1151	1136	1155	1134	1134	1134	6	1149	1033	997	1138	997	1149	1014	1137	1127	1134	1133	1138	1100	1134	1136	787	1147	1128	1134	1151	1147	1031	979	1127	1145	1134	600	1145	1137	1016	1152	1031	1065	1137	1149	1134	1138	997	1134	1133	1133	1138	1137	1134	1055	1146	1134	1032	1126	1126	1127	1142	1134	1132	1143	1151	1151	1134	1134	1098	1137	1031	1137	1138	1129	147	1134	1135	1129	1129	1151	1127	1138	1147	1152	1133	1155	1032	1145	1144	1147	7	1134	1118	1150	1134	1150	1031	1016	1056	1133	1126	1111	1138	1138	1133	1128	1030	1150	1150	1147	1134	1134	1139	1134	1140	1147	1153	1133	1127	1152	1150	997	1135
1427228	1149	1135	1139	1142	1142	8	1133	1150	9	1134	1151	1140	1102	1075	1135	1155	1146	1130	4	1123	1018	1119	1123	1068	1115	1155	19	1118	4	5	1141	1118	1076	1028	1119	1129	1126	1133	1126	1141	1115	1126	2	1129	1144	12	1128	1136	1125	1128	1114	1099	1125	1154	1127	1072	1029	1148	1132	1149	1136	885	885	1028	1142	1072	1130	1029	1125	1029	1125	1126	1015	1135	1139	1070	1135	1127	1148	1144	1134	1155	1156	1155	1154	1129	1	1074	2	1030	1136	1135	2	1118	1132	1119	1101	1030	1	1	1076	1116	1135	1121	1128	1142	1104	827	964	1135	1144	1166	1127	1135	1151	1150	1143	1072	1138	1136	1134	1074	1154	1134	1128	1119	1071	1129	1135	827	1136	1073	4	1030	1130	660	1030	1126	1118	1101	827	1134	1149	1151	3	1153	1142	1125	1136	1116	1119	1136	106	1155	1117	1151	1103	1137	1069	1023	1075	1068	1155	1	1028	5	1119	1153	1143	1131	1150	1136	1029	1100	1100	1137	1159	1101	1023	1119	1030	1130	1119	1119	1101	1135	1137	1031	1119	1029	1069	1129	1118	1140	1148	1120	1029	16	1104	1069	1126	1159	1030	1126	1136	1070	4	1120	1138	1104	827	1119	1031	1136	964	1135	1030	1130	1137	1028	1102	1118	1135	1136	1029	1028	1074	1030	1027	1138	1154	278	1135	1153	1031	1030	1135	1136	1136	1074	1115	1030	1100	1030	1136	1136	1136	1030	1029	1135	1135	1031	1135	1137	1028	1030	1129	1134	963	1140	1152	1028	951	1073	1135	1073	1135	1151	1155	1126	1137	1029	1127	1078	105	1136	1142	1143	2	1133	1144	1157	1148	1029	1135	1125	1136	1135	1142	1030	1073	1028	1069	1142	1030	889	1030	1136	1136	1030	1030	1135	1117	1136	6	1165	1123	1134	1030	1029	1138	1136	1119	1137	1068	1028	1029	1123	1118	1031	1118	889	1135	1120	1030	1142	1137	3	1136	1139	1074	1151	827	1153	1030	1118	1075	888	1119	0	2	1030	1029	1147	1142	2	105	1142	1030	1123	1029	1074	1151	964	1074	827	1136	1136	1030	1155	1102	1155	1131	1030	1132	1119	1134	1119	1030	1129	1116	1153	1135	1128	827	1130	1075	1076	1028	1126	1029	1127	1126	964	1119	1134	1073	1156	1154	1134	1144	1027	1153	1029	1029	1135	1022	1134	1121	1028	1156	1119	1135	1143	1102	1029	1120	1144	1152	1029	1152	1029	1030	1135	1137	1142	1030	1030	1074	1154	4	1136	1136	1139	1143	1152	1151	1128	963	1029	1116	1028	1029	1119	1137	1139	1029	828	1120	828	1139	1155	965	1151	1070	1029	1142	1119	1126	1152	1118	1028	1137	876	1028	1145	1135	8	1138	885	1131	1144	1030	1152	1119	1127	1137	1157	1137	1068	1028	1137	1068	1029	1150	101	1132	1118	1153	890	1133	1135	1137	1143	1133	1029	1135	1137	1137	1029	1154	1154	827	1136	1148	8	1135	1135	1151	1128	1030	1030	1030	964	1142	962	1134	1138	1137	1135	1135	1024	1067	1069	1154	6	1073	1133	963	1016	1151	1151	1122	1073	1135	1133	1137	1068	1163	1142	1148	1122	1144	1028	1135	1147	1103	963	1135	1033	1030	1136	1153	1136	1137	963	1137	1160	1119	4	1133	827	19	1069	1119	963	964	1030	1142	1030	1135	1136	1136	1136	1030	1015	1135	1135	1030	964	827	1140	891	6	1030	1116	6	6	1136	1031	1029	7	1137	1116	7	1143	827	1140	1119	889	1153	1030	1030	1030	1120	1029	1137	1153	1126	1135	1135	1116	1150	1144	1135	1120	1027	885	1125	1143	1135	1149	1104	1138	1152	1155	1135	1126	1029	1138	1073	1030	1128	1144	1138	1144	1138	1156	1158	1073	1135	2	1030	1030	1030	1030	1134	1029	8	963	963	1136	1030	1150	1030	1153	890	1151	1151	1030	1135	2	1	2	2	1152	1031	827	1123	963	1135	6	1119	1128	1136	1137	104	1029	1127	1116	1119	1118	1101	1030	892	1119	1152	1135	1031	1145	1119	1074	1153	3	1130	1151	1134	963	1073	1157	1137	1152	1134	1134	1153	1068	838	965	1119	1127	1135	1030	1128	1136	829	1152	1119	1029	1142	1069	1073	1135	963	10	1154	1137	1144	1147	1135	1154	1148	1134	1030	1030	1157	1157	1031	1030	1135	964	1101	1030	828	1138	1136	1163	9	1118	1031	1135	1068	1136	1030	1133	1029	1030	1142	1031	1153	1155	1030	1128	1070	1074	1136	1031	1136	1101	1142	1133	1150	1136	1030	1142	1144	1029	1027	1125	1030	1075	1135	1135	1116	9	827	1136	1136	1150	1135	1029	1014	1030	1136	1029	1118	8	1	1	1028	1119	1153	886	1142	1116	1151	1132	1123	1135	1117	1137	892	1100	1100	1136	1074	11	1162	1135	1123	505	1135	1116	1151	1100	1124	1135	1074	1157	1135	1137	1126	1157	1030	1119	1137	1030	1123	1116	7	7	1030	1072	1030	1136	1028	1134	1136	1155	11	1117	1028	7	1151	1028	1031	2	1101	1136	6	1030	1030	1135	1153	1030	1137	1123	1130	1031	1135	1152	1106	1073	1123	1102	1137	1136	1030	1030	1102	1029	1075	103	1026	1031	1157	1154	1073	1153	965	1118	827	1016	1135	1030	1156	1137	1028	1127	1155	1154	1120	889	525	1076	1076	1153	1154	1030	0	1	2	1028	1076	4	1125	890	890	1030	1075	1076	1138	1119	1152	1030	1029	1127	1155	885	1030	1151	1076	1077	1128	963	1076	1099	1143	1137	1158	1030	1152	1129	1136	1030	1116	1119	1137	1153	1134	1147	1076	1098	1076	1115	1134	1116	1156	1129	1134	1137	1137	1136	1030	1157	1069	1119	1136	1030	1031	8	1145	963	1154	1138	1135	1030	4	1142	1029	8	1029	1148	1030	1118	4	1074	1030	15	1068	1030	1030	1119	1135	1030	1079	1154	2	1031	1125	1119	1153	1127	1030	1119	1116	1142	1119	1153	1028	1029	1031	1119	1146	1153	1126	1030	1099	1029	1148	1119	1129	1153	892	1029	1075	1098	3	2	1139	1102	1127	1163	1030	1153	1019	1019	1154	1137	1073	1030	1137	0	0	0	1127	1135	2	0	0	1074	1113	1144	1074	1155	1127	1135	1031	1137	1130	1137	1142	4	1029	1150	1155	1075	1030	1145	1124	1136	1135	1118	1135	1154	888	1101	1072	891	1154	1129	1073	1136	1154	1136	1075	1074	1030	1120	1138	1138	1126	1102	4	1145	1030	1139	7	1155	1152	1119	1119	1069	1127	1157	1102	1075	1136	1029	1124	1153	1135	1147	1143	1144	1029	1030	1119	1151	1074	885	1130	1150	1136	963	1157	1029	1030	1135	102	828	1030	1136	1119	1135	889	1157	1156	1158	1119	1071	1136	1142	1030	1030	1135	1125	1031	1070	1029	1154	1031	1031	1118	1119	1030	1143	1142	1151	963	1136	1033	1153	890	1136	1136	1030	1030	1130	1070	1031	1023	1142	1137	1125	1119	1136	1030	828	1074	1030	1136	1128	1151	1150	1136	1136	1029	1132	1136	1137	1137	1116	1143	1075	1157	1134	1154	1135	1030	1142	1129	1126	1075	891	1032	1152	1136	102	1135	1119	1142	1125	1134	1098	1098	1029	1128	1135	1127	1071	1135	1155	1073	1150	1105	1157	1146	1068	1030	1153	1138	1128	1135	962	1117	1121	1075	1031	1153	1153	1147	1158	1	1152	1068	1136	1135	1137	1075	1156	1120	1153	1144	1030	8	1136	1137	1154	1031	1030	1116	1138	1117	1030	1153	1141	1030	1129	1074	1153	1031	1069	1153	1142	1144	1075	1145	4	1154	1029	1073	1075	1137	1029	964	1101	964	1115	1029	1029	1128	7	1134	1029	1155	1154	1058	1030	890	1116	1137	1124	1136	1136	1074	1119	1153	1031	1154	1156	1128	1073	1153	1142	889	889	1137	1031	1146	1029	1137	1029	1152	1117	1119	8	1030	1138	1124	1029	1119	1028	829	1119	1026	1028	890	1136	1146	1030	1030	1075	1028	1153	889	1135	1031	1136	1030	16	1031	1119	1136	1123	890	1101	1074	1159	963	1157	1029	1104	11	1030	1030	1143	1153	1030	1135	1030	1130	965	1158	1106	1136	1121	1029	1127	1028	1136	1137	1143	1152	1136	1030	1030	1127	1116	1151	1128	1030	1156	1030	1030	1075	1135	101	1030	1155	1126	1133	1029	1029	1030	1029	1115	1030	1152	1028	963	1135	1128	1028	1100	1030	1129	1030	1144	1136	1153	1136	1136	1116	1029	1069	1031	1119	1136	1120	9	1135	1136	1123	1139	892	1118	1030	1029	1142	1030	1031	1116	1154	1136	1029	1156	1130	1162	1030	1135	1149	1152	1120	1133	1134	1145	1118	1135	1031	1031	1073	829	1135	1073	1030	1138	1143	1074	1030	1070	1137	1119	1030	827	9	8	4	1030	1152	903	1135	889	1030	1030	1136	1136	1030	1030	1030	1121	1147	1074	1142	1117	1030	829	1155	1031	1126	104	889	1136	1143	1028	1029	1142	1116	890	1148	1127	1029	1152	1119	1151	1150	1029	892	1143	1152	1119	1145	1030	1129	1136	1135	1029	1135	1117	1136	1129	1136	1031	1150	1032	1142	891	890	889	1073	1155	1029	1137	1134	8	1072	1125	1136	889	1155	1156	1137	1142	1135	1135	1136	1154	1135	1135	1032	965	1030	208	1143	1143	1135	1031	1030	1153	1150	1153	1077	1031	1029	1152	1029	1030	1137	1152	1144	1138	1126	1157	1135	1154	1031	1030	16	1119	1031	1120	1152	1156	1138	1136	1157	1155	1030	1135	1127	1030	1031	1153	1030	1119	1136	1116	1136	1155	1100	1132	1073	1030	1143	1030	1151	1030	1031	1031	1031	1150	885	1117	1052	1074	8	1136	1106	1151	1075	1125	1152	1030	1073	1136	1031	1143	1143	1155	6	1030	1126	1104	1129	1153	889	1122	888	1138	1153	1073	1029	1030	1029	1153	1117	1142	1072	1119	1154	1151	1073	1118	963	1157	1157	1159	1157	1137	1029	1153	1029	1165	1111	1119	1137	1136	1136	1153	1124	1030	9	1029	1125	1117	1153	1152	1103	889	1152	1138	1143	1136	889	1119	1118	891	1029	1152	1076	1154	1153	1075	1150	890	1030	1030	1124	1120	9	1029	1031	1030	1152	1137	1138	1030	1031	1137	1119	1143	1116	1028	1153	1141	1096	1119	898	1031	1126	1126	1150	1138	1153	1138	1072	1138	975	1135	1119	1075	1153	1118	1143	1103	1103	1142	1120	1030	2	1153	1074	1117	1031	1030	1157	1136	1141	1137	3	1074	1153	1129	1152	1030	1027	1134	1134	888	1152	1116	1151	1119	1030	1146	1031	1128	1157	1135	1156	1030	1029	1157	1157	891	1030	1155	1098	1098	1098	3	1127	1072	1	1161	885	964	1132	1127	1128	1152	1072	1073	964	1137	1030	1116	1030	1030	890	1151	1074	1156	1153	1121	1144	1119	892	1122	1128	890	1074	1136	1136	890	1135	1137	1152	1156	1140	1031	1138	1029	1030	1030	1028	1075	1137	1136	1157	1029	1135	1148	1032	1137	1154	1151	1073	105	1029	1137	1128	1029	1030	1030	1152	1030	1135	1030	1142	10	1151	1031	1140	1079	1154	1030	1101	1134	1067	1156	1028	1028	1028	1116	1028	1027	1137	1016	1016	1119	8	2	1127	1030	1153	1134	1153	1030	1031	1028	1028	757	963	16	1030	1116	1136	1135	1147	1029	1118	1030	1156	1070	1073	1117	1143	1125	1133	1115	1136	1130	1119	1153	1119	1136	1028	1028	1116	1155	1126	1154	963	1137	1029	1126	1028	1143	1136	1130	1145	1119	1136	1153	6	1104	1119	1118	1137	1151	1038	1067	1101	107	964	1144	1030	1087	1144	1156	1143	1152	1074	1031	1143	1143	1105	1105	1135	1069	1125	963	1030	1136	1030	1152	1116	1070	1134	1160	1031	1073	1135	1119	1137	1150	1076	1153	1142	1031	1106	1135	891	1105	889	578	1055	1121	1105	1073	1153	1074	1074	1030	1070	1075	1130	1130	1157	1029	1029	1150	1134	1120	1143	1153	1030	1154	1128	1030	1153	1	1120	1030	1164	1151	1136	10	1136	1127	1030	1151	836	6	1155	1030	1128	1127	1030	1030	1144	1162	1102	1137	1155	1155	5	1129	1127	11	1152	1142	1029	1030	1143	1030	1105	1101	1122	1073	1116	1137	1135	890	1022	1116	1137	1153	1031	1128	1152	1030	1125	1135	1125	1027	1033	1135	1137	1031	1132	1153	1143	890	1116	1073	1075	1116	1137	1136	1153	1147	1120	1030	1128	1142	1142	1142	1153	1030	1030	1030	1029	1125	1032	742	1102	2	1134	1157	1157	1157	1157	1031	1128	1137	1030	1118	2	1141	1030	1136	1136	1153	2	11	1072	1030	1116	1137	1076	1122	1151	892	1030	1029	1142	1157	885	8	826	1032	1136	963	1116	1	1030	1030	1030	1144	1030	1075	15	1152	1116	1155	963	888	1151	1157	1157	1030	1119	1156	1138	1030	1131	1130	1130	827	826	1029	1104	1028	1028	1029	1153	1153	1135	1135	1143	1075	1029	1152	1120	828	1149	1159	1130	1072	1028	105	1030	1136	1030	1117	1154	1029	1145	965	1029	1030	1137	1154	1030	890	1130	1068	1125	1030	1157	888	1031	101	1136	1071	1136	964	1135	1137	1150	1	1119	1119	1143	1118	1152	1116	1136	8	1150	1073	1119	1137	1155	1153	1030	110	1155	1142	105	1121	1137	1102	1118	1030	1030	1147	1142	1126	1120	1142	1157	1157	1146	1057	1157	1138	1030	1074	1136	1126	1100	829	1136	996	1137	1030	1144	1152	1144	1152	1	1153	1153	1116	1105	1127	829	1136	1028	1142	962	1136	1070	1152	1099	10	1135	1136	1128	9	1123	1030	965	1030	1157	1160	1156	1116	1157	1028	1157	1154	1074	1155	1153	1157	1	1030	1134	1138	1119	1153	1153	1030	1074	1075	1073	889	1075	888	1029	1135	1119	1030	1146	1102	1135	1120	1139	1150	1029	1074	1102	1030	1137	1142	1136	1144	1030	1030	1119	1100	1075	1153	1029	1157	1157	1128	1122	1073	1119	2	104	1107	1153	1031	1028	1029	1157	1157	1139	9	1116	1117	1029	1137	1137	1029	1154	1030	1031	1154	1136	1120	1102	1102	1121	1136	1075	1074	1116	1151	963	1135	1156	1157	1128	1074	1135	1142	1157	1030	10	890	963	1115	1137	1069	1153	1141	1127	1136	1116	1074	1135	1136	3	1030	1053	964	1154	1120	1030	1122	1030	889	1136	1148	1030	1128	1119	1030	885	1030	1153	1118	1119	1030	1153	1137	1116	963	1073	1135	1126	1135	1030	964	1030	892	1030	1128	1119	1152	1153	828	10	1119	1144	1126	1126	1073	1157	1157	1137	1030	1030	1138	1128	1030	1119	1073	1153	1032	1120	1127	1135	1128	1157	1155	1104	1153	1154	1130	1073	1118	1157	1136	1073	1030	1124	1116	1103	1161	964	1066	1068	1127	1135	1106	1028	1136	1119	1144	1152	1153	1128	185	1074	1075	1073	1029	1151	1136	1136	1136	1119	964	1119	888	1153	1129	963	1029	1121	1118	1136	1153	1004	1031	1127	10	1106	1073	1157	1073	890	1130	1140	3	1028	1119	1032	1146	1138	1070	1143	1152	1127	1129	1030	1147	1118	1119	1136	1030	1157	962	1119	1105	1120	1139	8	1119	1136	1117	964	1151	1136	1157	1156	1136	890	3	888	1150	1031	1030	2	1137	1157	1157	962	3	1140	1135	1030	1137	1137	1074	1144	892	1135	1116	1137	1137	964	888	1119	1118	1146	1150	1148	1117	1126	1030	1153	1136	1119	1137	103	1137	1137	827	1119	1152	3	887	1153	1030	1118	1135	1145	1153	1155	1139	1073	1157	1128	890	1073	1029	1100	1123	1152	1138	1153	1155	2	1157	1030	1120	1119	964	1142	1120	1143	890	5	1142	1137	1155	1030	1127	1118	1028	1157	1157	1156	1157	1157	1072	1029	1153	1030	1119	1030	1137	1126	1029	10	1028	1030	1075	22	1137	1074	1152	1072	1030	1154	1152	1135	1142	1154	1081	1119	1154	1142	1143	1127	1142	1150	1030	1073	1143	1075	1100	1157	1146	1116	1152	1157	1074	1143	1135	962	1137	964	1144	1029	1130	1118	1119	1072	1136	1116	1118	1076	890	888	1070	1137	1154	3	1153	4	5	1146	1138	1117	1116	827	1136	1030	827	1150	1030	1117	1147	1136	1136	20	1101	1073	1136	1123	4	1070	1075	1151	1162	1146	1073	1029	1137	1144	1126	1153	1124	828	1138	1074	1126	1029	892	1153	1136	1142	3	1129	963	1119	964	1130	1143	1150	1137	1072	1030	962	1070	1153	1030	1123	1032	1070	1160	1118	1117	1030	1119	1123	1142	889	1029	1155	1074	1030	1137	1137	1141	1135	1157	1135	964	1136	1116	1118	1156	1134	1149	1138	1074	1075	1030	1028	1029	1155	1030	1154	1152	1136	1154	1142	2	1139	1135	1030	1029	1151	1160	1155	1153	965	1076	1119	1116	1130	1120	1120	3	827	1030	1143	1118	1119	1154	1	1154	3	1120	1135	1132	889	4	965	1130	827	1030	1134	1076	1067	1119	1070	1118	1152	1028	1031	1070	1138	1152	1073	1137	892	1128	1118	1146	1133	1133	1030	1154	1135	2	1137	1151	7	827	1068	1117	1072	1157	1157	1153	1031	1157	1157	1134	1119	1031	1119	1142	1030	1153	1073	1072	1117	1136	1119	1155	1031	8	1029	1120	1074	14	1127	6	1072	1157	1152	10	1119	1119	1073	963	1030	1136	1136	888	8	1030	1143	1117	1075	1151	1030	1142	1155	1119	3	1151	1127	1162	1134	1152	1137	1118	1074	1123	1072	1151	1135	1106	1157	1126	1157	1137	1142	1030	1116	1030	1073	891	1134	1136	1150	1152	1137	1135	1148	105	1020	1143	1073	1071	1072	1072	1148	1029	1151	1119	1074	1137	1030	1101	1139	1073	1125	1126	1074	1150	1152	1125	1144	6	1070	1	964	1135	1046	104	1136	1143	1152	1136	1146	1118	1118	1157	1135	1136	1042	1119	910	1146	1122	1126	1136	1135	1120	1072	1074	1136	1137	1136	1142	1136	1137	1131	1127	1156	963	1152	1153	1075	1137	1073	1030	1120	1075	1116	1136	1026	1127	1152	4	1130	1137	1137	1139	1115	1136	1030	1119	1074	1116	886	1142	1078	829	1142	827	1136	1144	1118	4	1142	1142	1136	2	7	1023	8	1155	1074	1142	1118	1119	1135	22	1142	1144	1133	1152	1073	1136	1136	1118	1119	1137	1096	1117	1075	1157	1157	1163	1154	1142	1154	1137	890	1135	1155	1146	1126	1145	891	1116	1116	1120	888	888	1135	1152	1153	1158	1143	189	827	1127	1030	1116	1104	1135	1069	1147	1120	1152	1158	1153	964	1153	960	1165	1120	1119	1124	1135	1148	1155	1124	1066	827	1029	963	1141	1121	1136	1116	1074	1127	892	1119	1116	1136	1137	1116	1151	1142	1072	1073	1153	1029	1125	9	1154	1068	1118	1125	829	1153	1135	1119	1136	1142	1152	1142	892	1135	1117	1119	1075	1	1118	1122	1115	1144	1031	1030	828	1142	1074	1142	1119	829	1152	1155	1153	1072	1028	1153	1119	1136	888	1115	9	1142	1152	1131	1152	6	1152	1135	1149	8	1150	1129	1107	963	1073	1104	1142	1104	889	1127	1117	1030	1030	1030	1136	1136	1030	1030	1148	1157	1029	1135	1144	1120	1102	1146	1	1154	1143	4	1142	1030	1143	1155	1132	1144	1118	1121	1074	1078	1152	1137	2	1152	965	964	964	1138	1134	1152	3	1101	1157	1118	1137	1030	964	964	1101	3	1	1155	964	964	1136	1123	1136	1116	1072	964	964	1127	1119	1133	1121	1136	1128	889	1030	1075	1104	1142	1136	1030	891	1123	1144	1152	1153	1120	1152	1128	1142	1117	1146	1116	1072	1143	1118	1136	1136	1155	1128	1145	9	1120	1154	1069	964	1136	1136	1118	1142	1120	1136	1105	1068	1136	1130	1135	1135	1153	1073	1139	1136	1142	1143	1155	1143	1136	2	1137	1138	1117	1129	1136	1116	1147	1136	1136	1136	1029	1102	1118	1144	1074	1116	1155	1155	964	1144	1153	889	890	1143	1028	1135	1029	1151	1030	1120	1116	6	1137	1102	1157	1147	1157	1155	1142	1098	1137	1075	1120	1154	1117	1117	1155	1030	1119	1030	964	1137	12	827	1141	1136	965	1128	1102	1103	1135	7	1124	1155	1150	1144	1137	1137	1107	827	1119	1153	1149	1100	1149	1136	1156	1118	6	1097	1142	1128	1120	1152	1136	1152	1030	3	1125	1137	1119	1144	1142	1115	1144	1120	1136	1135	892	9	1145	1142	5	3	2	1144	7	1135	962	962	1152	1128	1142	1142	1133	1153	1153	1151	10	1135	1143	1102	1116	4	1125	1155	1074	1152	1073	1120	1136	1117	1142	1116	964	1119	1104	1075	1102	1142	2	1100	1149	1142	1136	1123	1122	1130	1102	1076	1068	1122	1156	1074	6	1142	8	1135	1137	1066	1136	963	889	1118	1119	1142	1127	889	1116	1102	1119	1137	1149	889	1129	1142	1136	889	1143	1143	827	963	963	1071	1074	1153	1073	1118	827	1152	1150	1075	1155	1138	1135	1074	1075	6	1136	1031	1118	1118	1119	1117	1117	937	1148	1125	892	964	1116	1102	1136	1076	1095	1127	1119	1136	1158	1143	1153	1030	1137	1117	1144	1117	1102	1136	1128	1155	1146	1146	1143	1155	1074	1120	1153	1119	1136	1152	1073	1119	1136	1135	1068	1136	7	1116	892	1137	1155	1031	1074	1136	1127	1150	1136	1137	1137	1137	1017	1119	1117	1075	1153	1144	1129	106	1155	1074	8	1115	1136	1067	1137	828	1102	829	889	1128	964	106	1055	1146	1142	2	890	2	827	1127	890	890	1158	2	1030	1029	1101	827	1070	1155	1157	1143	1068	1120	891	1157	1154	1154	1136	1142	890	1128	1119	1146	1147	1146	6	1157	1156	1157	1157	1142	1118	2	1137	1136	1137	1136	1070	892	1116	1136	963	1141	1144	1075	1125	1136	1074	5	1127	1124	1129	1030	1166	891	11	1152	1143	1144	1118	1119	1115	1127	1102	1155	1156	1154	1136	1153	1121	1157	1105	1145	1136	1136	1126	964	105	1138	1146	1142	1119	1119	1113	1138	892	1139	1153	1136	1141	1101	1146	1030	961	1150	1074	1118	964	1155	1131	1151	629	1150	5	1138	1154	104	3	1067	1142	1145	590	1125	1127	1075	1074	1117	1117	1143	1145	1117	105	1137	1137	3	4	1020	1116	10	1031	1142	2	1142	1126	1152	1116	1136	1136	1070	1030	1154	1128	1151	5	1074	1159	1155	1129	1145	1137	1139	1030	1118	1030	1074	1123	1139	1075	7	1153	1137	1146	1137	1149	1144	1136	1117	1125	1120	1102	964	964	1142	1142	1075	1129	1136	1103	1146	1148	1155	886	1138	105	1134	1136	1153	1135	1136	1136	1075	1152	1149	1135	1030	1154	1155	9	892	1137	1142	1144	1116	1143	1135	1138	889	1118	1129	1136	1117	1068	1136	1072	962	1157	1030	829	1142	1137	1167	1073	1117	965	1068	1103	1139	6	1137	1137	1136	1146	1114	1135	1130	1112	1136	1136	888	1151	1119	3	1152	1155	8	1155	1137	1135	1137	1153	1136	1143	1074	15	1079	1122	1119	1143	1074	1118	828	1138	1136	1137	963	1143	1119	1133	1152	1069	1136	1069	1118	1144	1127	964	1073	1152	1141	1136	1152	965	1072	13	1074	1128	1121	964	1117	1157	1153	5	1128	827	1156	964	889	1118	1144	1116	1119	1136	1136	1025	1138	1136	1136	1153	1136	12	1143	1154	1074	1126	1137	1137	1146	1124	965	1127	1116	1152	1143	1119	1137	1146	3	1102	10	10	11	10	1120	885	963	1137	9	1068	1068	1117	1136	1154	1119	4	1118	1154	1119	828	1147	890	1135	1074	1030	1068	964	5	961	1135	1074	1155	11	1120	889	1116	1153	104	1134	1153	1164	1117	1117	1142	1119	1150	891	892	1154	1029	1161	3	1137	1146	1136	1147	1153	1147	1151	1119	1117	1143	1030	1157	1154	964	1137	1152	1144	1153	1136	1137	1136	1135	1153	1117	1135	1154	1136	1152	1136	1147	3	1030	890	1150	1150	890	963	1150	1137	1157	1151	1030	1142	1153	1163	1127	1157	1146	1136	1155	963	107	1119	1158	1144	1152	888	1137	1117	1143	1136	4	891	1154	1075	1157	1144	1151	1135	1104	1155	1151	1137	1137	892	1139	1136	1026	1073	888	1136	1070	1136	1117	1141	1097	1151	1129	889	1136	1116	1136	1116	1157	11	1120	1074	1136	1140	888	1155	1143	1120	1161	1161	1140	1142	1116	1144	1154	1152	1135	1142	1155	1123	1068	11	1129	1142	1127	827	1128	1074	963	1117	962	1145	1136	1121	1117	1142	8	1119	1135	1136	1135	1137	1153	1135	1144	887	1135	892	1142	1155	1138	1029	1143	1134	1030	1136	1157	828	963	1119	1143	1156	1130	1121	1119	1128	1127	892	1161	1153	1118	963	1128	1030	1139	1130	1074	1162	1	1075	104	1025	1142	1116	1135	1136	1135	1135	1136	1136	1116	1143	1156	1116	1146	1136	1143	1141	1138	1155	1101	1143	1142	9	1069	1149	1153	1123	827	7	1150	1141	1155	1149	8	1073	1118	1142	8	1151	1136	1145	1075	1145	827	888	1136	1150	1152	1116	1128	1125	6	1118	1026	1126	1136	1119	1120	105	1141	1128	1132	889	1143	1118	1137	1137	5	1137	1137	1075	1137	1143	1155	1074	1119	1116	1142	1151	1135	1136	963	1138	1130	1148	1142	1117	1142	1155	1137	1102	1100	1142	1137	1068	1162	1138	1101	962	1119	1128	1137	1141	1074	1148	1075	880	1119	1119	1074	1137	1139	1101	1137	1070	1136	891	5	1137	1136	2	1136	1136	103	1153	1128	1136	1154	1144	1068	1152	1142	964	1125	1030	1130	1117	1136	1143	962	962	1120	1143	1128	1119	1143	1118	1125	1155	962	1136	1155	1135	1136	1153	1142	10	964	1136	1142	1147	1128	1066	1137	1117	1017	1119	1117	1116	1076	888	1126	1073	1136	1143	904	1120	1141	879	963	1136	1074	8	1123	1145	1069	1120	1147	1147	1030	15	1076	1136	1125	1142	827	1155	1137	1119	1129	1153	3	1118	1104	1144	1155	1118	1120	1119	1073	1119	1121	962	1074	1143	1119	1152	1137	1144	1136	1026	1137	1155	1124	965	1129	1074	1138	1119	1142	1137	1119	1074	1077	1138	1073	1030	1142	1136	1073	1142	1101	1025	1074	15	1142	1143	1129	1162	1073	1075	1029	827	1119	1137	1136	1132	1135	1142	1076	1142	1076	1151	1073	1143	1155	1137	1069	1126	1137	1155	1072	1126	1152	1134	1153	1143	1137	1147	892	1030	1152	1137	1136	1102	1023	1136	1136	1124	827	1135	1157	1139	1135	1136	1135	1118	1136	1136	1136	1142	1143	1118	1127	1074	1119	1153	1136	1136	827	1136	1135	1137	1150	1137	1138	1152	1074	1126	886	1151	1138	1134	1136	827	1122	1147	1163	1073	1105	1136	1138	1136	1030	7	889	1137	1129	1136	1143	1119	1136	1157	1136	1076	1119	1138	1118	1155	1139	1128	1023	1152	15	15	1072	1075	1134	1150	1135	1149	827	1070	1136	1119	1154	1150	1138	1030	1136	1072	1148	1143	1031	1074	1152	1118	1122	1119	105	1121	1154	1154	1154	1150	1154	1154	1154	1154	1154	1143	828	1147	1154	1150	1103	1154	1137	1127	1136	1116	1155	1155	1156	1136	1126	1136	1171	1146	1157	1119	1074	1115	1155	1143	1143	970	1022	1137	1154	105	1137	827	964	1120	1030	1155	1145	1101	1146	1136	964	965	828	1116	1136	964	1121	1154	1154	1154	1149	1154	1154	1154	1154	1154	1143	828	1146	1154	1150	1103	1135	1136	1152	1153	5	1118	1118	1136	1143	1125	1068	1148	964	964	10	1068	9	1129	1135	1151	1043	1143	1148	1030	1134	1077	1117	1137	1101	4	1116	1135	827	1164	1136	9	1136	961	1128	1128	1152	1148	1136	1119	1157	1155	1157	1157	1150	1153	106	1136	1154	1153	1143	1132	1074	1121	964	1135	1152	1153	1136	1136	11	1075	1137	1034	1142	1116	15	15	15	15	962	1131	1154	1029	889	826	1076	1116	1135	1074	1154	1163	1133	1154	1156	1135	1152	1134	1030	1143	1157	1143	1142	1145	1070	1154	1136	1136	1156	1118	2	1137	1070	1129	1144	1135	1136	890	1136	1118	7	1074	1152	1155	1144	1075	1120	1149	1116	1136	1137	827	1153	1153	964	1127	1126	1151	1136	1135	1116	1136	1153	1100	964	1137	1116	962	1073	1148	1137	1137	1143	977	1068	1136	1137	1119	1105	1130	1124	1127	1151	1030	1118	1134	1149	4	1118	1127	1125	1136	1157	827	1128	1142	1119	1151	1156	6	1136	1136	1143	1118	1124	1136	1136	1137	1030	1157	106	827	1119	827	1157	964	1144	1074	1137	1155	1119	1070	1136	1118	795	1153	1113	1136	1126	1153	3	981	1074	1152	1136	591	1152	1121	963	1136	10	1063	1119	1157	1116	1120	827	1116	1155	1155	1138	1121	1137	890	1152	1136	104	1073	1127	1073	1139	1136	1135	1148	1145	1143	1136	1136	1070	1117	9	1120	1120	1076	70	1136	1147	1076	1076	1143	1073	1119	1153	1130	1155	1138	9	1145	1151	1147	1030	1136	1105	1137	1136	1137	10	963	1026	1155	1073	1092	1145	1145	1137	1074	7	1143	1124	1153	1136	1136	1119	1104	1139	1153	1150	1125	1127	1136	1142	827	1143
1427229	1147	1133	1137	1140	1140	7	1131	1148	8	1132	1149	1137	1100	1073	1133	1153	1144	1128	3	1121	1016	1117	1121	1065	1113	1153	18	1116	3	4	1139	1116	1074	1026	1117	1127	1124	1131	1124	1139	1113	1124	1	1127	1142	11	1126	1134	1123	1126	1112	1097	1123	1152	1125	1070	1027	1146	1130	1147	1134	882	882	1026	1140	1070	1128	1027	1123	1027	1123	1124	1013	1133	1137	1067	1133	1125	1146	1142	1132	1153	1154	1153	1152	1127	0	1072	1	1028	1134	1133	1	1116	1130	1117	1099	1028	0	0	1074	1114	1133	1119	1126	1140	1102	824	962	1133	1142	1164	1125	1133	1149	1148	1141	1070	1136	1134	1132	1072	1152	1132	1126	1117	1068	1127	1133	824	1134	1071	3	1028	1128	659	1028	1124	1116	1099	824	1132	1147	1149	2	1151	1140	1123	1134	1114	1117	1134	105	1153	1115	1149	1101	1135	1066	1021	1073	1065	1153	0	1026	4	1117	1151	1141	1129	1148	1134	1027	1098	1098	1135	1157	1099	1021	1117	1028	1128	1117	1117	1099	1133	1135	1029	1117	1027	1066	1127	1116	1138	1146	1118	1027	15	1102	1066	1125	1157	1028	1124	1134	1068	3	1118	1136	1102	824	1117	1029	1134	962	1133	1028	1128	1135	1026	1100	1116	1133	1134	1027	1026	1072	1028	1025	1136	1152	277	1133	1151	1029	1028	1133	1134	1134	1072	1113	1028	1098	1028	1134	1134	1134	1028	1027	1133	1133	1029	1133	1135	1026	1028	1127	1133	961	1138	1150	1026	949	1071	1133	1071	1133	1149	1154	1124	1135	1027	1125	1076	104	1134	1140	1141	1	1131	1142	1155	1146	1027	1133	1123	1134	1133	1140	1028	1071	1026	1066	1140	1028	886	1028	1134	1134	1028	1028	1133	1115	1134	5	1163	1121	1132	1028	1027	1136	1134	1117	1135	1065	1026	1027	1121	1116	1029	1116	886	1133	1118	1028	1140	1135	2	1134	1137	1072	1149	824	1151	1028	1116	1073	886	1117	1	1	1028	1027	1145	1140	1	104	1140	1028	1121	1027	1072	1149	962	1072	824	1134	1134	1028	1154	1100	1153	1129	1028	1130	1117	1132	1117	1028	1127	1114	1151	1133	1126	824	1128	1073	1074	1026	1124	1027	1125	1124	962	1117	1132	1071	1154	1152	1132	1142	1025	1151	1027	1027	1133	1019	1132	1119	1026	1154	1117	1133	1141	1100	1027	1118	1142	1150	1027	1150	1027	1028	1133	1135	1140	1028	1028	1072	1152	3	1134	1134	1137	1141	1150	1149	1126	961	1027	1114	1026	1027	1117	1135	1137	1027	825	1118	825	1138	1153	963	1149	1067	1027	1140	1117	1124	1150	1116	1026	1135	875	1026	1143	1133	7	1136	883	1129	1142	1028	1150	1117	1125	1135	1155	1135	1065	1026	1135	1065	1027	1148	100	1130	1117	1151	887	1131	1133	1135	1141	1131	1027	1133	1135	1135	1027	1152	1152	824	1134	1146	7	1133	1133	1149	1126	1028	1028	1028	962	1140	960	1132	1136	1135	1133	1133	1023	1064	1066	1152	5	1071	1131	961	1014	1149	1149	1120	1071	1133	1131	1135	1065	1161	1140	1146	1120	1142	1026	1133	1145	1101	961	1133	1031	1028	1134	1151	1134	1135	961	1135	1158	1117	3	1131	824	18	1066	1117	961	962	1028	1140	1028	1133	1134	1134	1134	1028	1012	1133	1133	1028	962	824	1138	888	5	1028	1115	5	5	1134	1029	1027	6	1135	1114	6	1141	824	1138	1117	886	1151	1028	1028	1028	1118	1027	1135	1151	1124	1133	1133	1114	1148	1142	1133	1118	1025	883	1123	1141	1133	1146	1101	1136	1150	1153	1133	1124	1027	1136	1071	1028	1126	1142	1136	1142	1136	1154	1156	1071	1133	1	1028	1028	1028	1028	1132	1027	7	961	961	1134	1028	1148	1028	1151	887	1149	1149	1028	1133	1	0	1	1	1150	1029	824	1121	961	1133	5	1117	1126	1134	1135	103	1027	1125	1114	1117	1116	1099	1028	889	1117	1150	1133	1029	1143	1117	1072	1151	2	1128	1149	1132	961	1071	1155	1135	1150	1132	1132	1151	1065	835	963	1117	1125	1133	1028	1126	1134	826	1150	1117	1027	1140	1066	1071	1133	961	9	1152	1135	1142	1145	1133	1152	1146	1132	1028	1028	1155	1155	1029	1028	1133	962	1099	1028	825	1136	1134	1161	8	1116	1029	1133	1065	1134	1028	1131	1027	1028	1140	1029	1151	1153	1028	1126	1067	1072	1134	1029	1134	1099	1140	1131	1148	1134	1028	1140	1142	1027	1025	1122	1028	1073	1133	1133	1114	8	824	1134	1134	1148	1133	1027	1011	1028	1134	1027	1116	7	0	0	1026	1117	1151	884	1140	1114	1149	1130	1121	1133	1115	1135	889	1098	1098	1134	1072	10	1161	1133	1121	504	1133	1114	1149	1098	1122	1133	1072	1155	1133	1135	1124	1155	1028	1117	1135	1028	1121	1114	6	6	1028	1070	1028	1134	1026	1132	1134	1153	10	1115	1026	6	1149	1026	1029	1	1099	1134	5	1028	1028	1133	1151	1028	1135	1121	1128	1029	1133	1150	1103	1071	1121	1100	1135	1134	1028	1028	1100	1027	1073	102	1024	1029	1155	1152	1071	1151	963	1116	824	1014	1133	1028	1154	1135	1026	1125	1153	1152	1118	886	523	1074	1074	1151	1152	1028	1	0	1	1026	1074	3	1123	887	887	1028	1073	1074	1136	1117	1150	1028	1027	1125	1153	882	1028	1149	1074	1075	1126	961	1074	1097	1141	1135	1156	1028	1150	1127	1134	1028	1114	1117	1135	1151	1132	1145	1074	1096	1074	1113	1132	1114	1154	1127	1132	1135	1135	1134	1028	1155	1066	1117	1134	1028	1029	7	1143	961	1152	1136	1133	1028	3	1140	1027	7	1027	1146	1028	1116	3	1072	1028	14	1065	1028	1028	1117	1133	1028	1077	1152	1	1029	1123	1117	1151	1125	1028	1117	1114	1140	1117	1151	1026	1027	1029	1117	1144	1151	1124	1028	1097	1027	1146	1117	1127	1151	890	1027	1073	1096	2	1	1137	1100	1125	1161	1028	1151	1016	1016	1152	1135	1071	1028	1135	1	1	1	1125	1133	1	1	1	1072	1111	1142	1072	1153	1125	1133	1029	1135	1128	1135	1140	3	1027	1148	1153	1073	1028	1143	1122	1134	1133	1116	1133	1152	885	1099	1069	888	1152	1127	1071	1134	1152	1134	1073	1072	1028	1118	1136	1136	1124	1100	3	1143	1028	1137	6	1153	1150	1117	1117	1066	1125	1155	1100	1073	1134	1027	1122	1151	1133	1145	1141	1142	1027	1028	1117	1149	1072	882	1128	1148	1134	961	1155	1027	1028	1133	101	825	1028	1134	1117	1133	886	1155	1154	1156	1117	1068	1134	1140	1028	1028	1133	1123	1029	1067	1027	1152	1029	1029	1116	1117	1028	1141	1140	1149	961	1134	1030	1151	887	1134	1134	1028	1028	1128	1068	1029	1021	1140	1135	1123	1117	1134	1028	825	1072	1028	1134	1126	1149	1148	1134	1134	1027	1130	1134	1135	1135	1114	1141	1073	1155	1132	1152	1133	1028	1140	1127	1124	1073	888	1030	1150	1134	101	1133	1117	1140	1123	1132	1096	1096	1027	1126	1133	1125	1068	1133	1153	1071	1148	1102	1155	1144	1065	1028	1151	1136	1126	1133	960	1115	1119	1073	1029	1151	1151	1145	1156	0	1150	1065	1134	1133	1135	1073	1154	1118	1151	1142	1028	7	1134	1135	1152	1029	1028	1114	1136	1115	1028	1151	1139	1028	1127	1072	1151	1029	1066	1151	1140	1142	1073	1143	3	1152	1027	1071	1073	1135	1027	962	1099	962	1113	1027	1027	1126	6	1132	1027	1153	1152	1056	1028	887	1114	1135	1122	1134	1134	1072	1117	1151	1029	1152	1154	1126	1071	1151	1140	886	886	1135	1029	1144	1027	1135	1027	1150	1115	1117	7	1028	1136	1122	1027	1117	1026	826	1117	1024	1026	887	1134	1144	1028	1028	1073	1026	1151	886	1133	1029	1134	1028	15	1029	1117	1134	1121	887	1099	1072	1157	961	1155	1027	1101	10	1028	1028	1141	1151	1028	1133	1028	1128	963	1156	1103	1134	1119	1027	1125	1026	1134	1135	1141	1150	1134	1028	1028	1125	1114	1149	1126	1028	1154	1028	1028	1073	1133	100	1028	1153	1124	1131	1027	1027	1028	1027	1113	1028	1150	1026	961	1133	1126	1026	1098	1028	1127	1028	1142	1134	1151	1134	1134	1114	1027	1066	1029	1117	1134	1118	8	1133	1134	1121	1137	889	1116	1028	1027	1140	1028	1029	1114	1152	1134	1027	1154	1128	1160	1028	1133	1147	1150	1118	1131	1132	1143	1116	1133	1029	1029	1071	826	1133	1071	1028	1136	1141	1072	1028	1067	1135	1117	1028	824	8	7	3	1028	1150	901	1133	886	1028	1028	1134	1134	1028	1028	1028	1119	1145	1072	1140	1115	1028	826	1153	1029	1124	103	886	1134	1141	1026	1027	1140	1114	887	1146	1125	1027	1150	1117	1149	1148	1027	890	1141	1150	1117	1143	1028	1127	1134	1133	1027	1133	1115	1134	1127	1134	1029	1148	1030	1140	888	887	886	1071	1153	1027	1135	1132	7	1069	1123	1134	886	1153	1154	1135	1140	1133	1133	1134	1152	1133	1133	1030	963	1028	207	1141	1141	1133	1029	1028	1151	1148	1151	1075	1029	1027	1150	1027	1028	1135	1150	1142	1136	1124	1155	1133	1152	1029	1028	15	1117	1029	1118	1150	1154	1136	1134	1155	1153	1028	1133	1125	1028	1029	1151	1028	1117	1134	1114	1134	1153	1098	1130	1071	1028	1141	1028	1149	1028	1029	1029	1029	1148	882	1115	1050	1072	7	1134	1104	1149	1073	1123	1150	1028	1071	1134	1029	1141	1141	1153	5	1028	1124	1102	1127	1151	886	1120	885	1136	1151	1071	1027	1028	1027	1151	1115	1140	1070	1117	1152	1149	1071	1116	961	1155	1155	1157	1155	1135	1027	1151	1027	1163	1109	1117	1135	1134	1134	1151	1122	1028	8	1027	1123	1115	1151	1150	1101	886	1150	1136	1141	1134	887	1117	1116	888	1027	1150	1074	1152	1151	1073	1148	887	1028	1028	1122	1118	8	1027	1029	1028	1150	1135	1136	1028	1029	1135	1117	1141	1114	1026	1151	1139	1094	1117	898	1029	1124	1124	1148	1136	1151	1136	1070	1136	973	1133	1117	1073	1151	1116	1141	1101	1101	1140	1118	1028	1	1151	1072	1115	1029	1028	1155	1134	1139	1135	2	1072	1151	1127	1150	1028	1025	1132	1132	885	1150	1114	1149	1117	1028	1144	1029	1126	1155	1133	1154	1028	1027	1155	1155	888	1028	1153	1096	1096	1096	2	1125	1070	0	1159	882	962	1130	1125	1126	1150	1070	1071	962	1135	1028	1114	1028	1028	887	1149	1072	1154	1151	1119	1142	1117	890	1120	1126	887	1072	1134	1134	887	1133	1135	1150	1154	1138	1029	1136	1027	1028	1028	1026	1073	1135	1134	1155	1027	1133	1146	1030	1135	1152	1149	1071	104	1027	1135	1126	1027	1028	1028	1150	1028	1133	1028	1140	9	1149	1029	1138	1077	1152	1028	1099	1132	1064	1154	1026	1026	1026	1114	1026	1025	1135	1014	1014	1117	7	1	1125	1028	1151	1132	1151	1028	1029	1026	1026	756	961	15	1028	1114	1134	1133	1144	1027	1116	1028	1154	1067	1071	1115	1141	1123	1131	1113	1134	1128	1117	1151	1117	1134	1026	1026	1114	1153	1124	1152	961	1135	1027	1124	1026	1141	1134	1128	1143	1117	1134	1151	5	1102	1117	1116	1135	1149	1036	1064	1099	106	962	1142	1028	1085	1142	1154	1141	1150	1072	1029	1141	1141	1103	1103	1133	1066	1123	961	1028	1134	1028	1150	1114	1067	1132	1158	1029	1071	1133	1117	1135	1148	1074	1151	1140	1029	1104	1133	888	1102	886	577	1054	1119	1103	1071	1151	1072	1072	1028	1067	1073	1128	1128	1155	1027	1027	1148	1132	1118	1142	1151	1028	1152	1126	1028	1151	0	1118	1028	1162	1149	1134	9	1134	1125	1028	1149	833	5	1153	1028	1126	1125	1028	1028	1142	1160	1100	1135	1153	1153	4	1127	1125	10	1150	1140	1027	1028	1141	1028	1102	1099	1120	1071	1114	1135	1133	887	1020	1114	1135	1151	1029	1126	1150	1028	1123	1133	1123	1025	1031	1133	1135	1029	1130	1151	1141	887	1114	1071	1073	1114	1135	1134	1151	1145	1118	1028	1126	1140	1140	1140	1151	1028	1028	1028	1027	1123	1030	741	1100	1	1132	1155	1155	1155	1155	1029	1126	1135	1028	1116	1	1139	1028	1134	1134	1151	1	10	1070	1028	1114	1135	1074	1120	1149	889	1028	1027	1140	1155	883	7	823	1030	1134	961	1114	0	1028	1028	1028	1142	1028	1073	14	1150	1114	1153	961	885	1149	1155	1155	1028	1117	1154	1136	1028	1129	1128	1128	824	823	1027	1102	1026	1026	1027	1151	1151	1133	1133	1141	1073	1027	1150	1118	825	1147	1157	1128	1070	1026	104	1028	1134	1028	1115	1152	1027	1143	963	1027	1028	1135	1152	1028	887	1128	1065	1123	1028	1155	886	1029	100	1134	1069	1134	962	1133	1135	1148	0	1117	1117	1141	1116	1150	1114	1134	7	1148	1071	1117	1135	1153	1151	1028	109	1153	1140	104	1119	1135	1100	1116	1028	1028	1144	1140	1124	1118	1140	1155	1155	1144	1054	1155	1136	1028	1072	1134	1124	1098	826	1134	994	1135	1028	1142	1150	1142	1150	0	1151	1151	1114	1103	1125	826	1134	1026	1140	960	1134	1067	1150	1097	9	1133	1134	1126	8	1121	1028	963	1028	1155	1158	1154	1114	1155	1026	1155	1152	1072	1153	1151	1155	0	1028	1132	1136	1117	1151	1151	1028	1072	1073	1071	886	1073	886	1027	1133	1117	1028	1144	1100	1133	1118	1137	1148	1027	1072	1100	1028	1135	1140	1134	1142	1028	1028	1117	1098	1073	1151	1027	1155	1155	1126	1120	1071	1117	1	103	1105	1151	1029	1026	1027	1155	1155	1137	8	1114	1115	1027	1135	1135	1027	1152	1028	1029	1152	1134	1118	1100	1100	1119	1134	1073	1072	1114	1149	961	1133	1154	1155	1126	1072	1133	1140	1155	1028	9	887	961	1113	1135	1066	1151	1139	1125	1134	1114	1072	1133	1134	2	1028	1052	962	1152	1118	1028	1120	1028	886	1134	1146	1028	1126	1117	1028	883	1028	1151	1116	1117	1028	1151	1135	1114	961	1071	1133	1124	1133	1028	962	1028	889	1028	1126	1117	1150	1151	825	9	1117	1142	1124	1124	1071	1155	1155	1135	1028	1028	1136	1126	1028	1117	1071	1151	1030	1118	1125	1133	1126	1155	1153	1102	1151	1152	1128	1071	1116	1155	1134	1071	1028	1122	1114	1101	1159	962	1063	1065	1125	1133	1103	1026	1134	1117	1142	1150	1151	1126	184	1072	1073	1071	1027	1149	1134	1134	1134	1117	962	1117	885	1151	1127	961	1027	1119	1116	1134	1151	1003	1029	1125	9	1103	1071	1155	1071	887	1128	1138	2	1026	1117	1030	1144	1136	1067	1141	1150	1125	1127	1028	1145	1116	1117	1134	1028	1155	960	1117	1103	1118	1137	7	1117	1134	1115	962	1149	1134	1155	1154	1134	887	2	885	1148	1029	1028	1	1135	1155	1155	960	2	1138	1133	1028	1135	1135	1072	1142	889	1133	1114	1135	1135	962	886	1117	1116	1144	1148	1146	1115	1124	1028	1151	1134	1117	1135	102	1135	1135	824	1117	1150	2	884	1151	1028	1116	1133	1143	1151	1153	1137	1071	1155	1126	887	1071	1027	1098	1121	1150	1136	1151	1153	1	1155	1028	1118	1117	962	1140	1118	1141	887	4	1140	1135	1153	1028	1125	1116	1026	1155	1155	1154	1155	1155	1070	1027	1151	1028	1117	1028	1135	1124	1027	9	1026	1028	1073	21	1135	1072	1150	1070	1028	1152	1150	1133	1140	1152	1079	1117	1152	1140	1141	1125	1140	1148	1028	1071	1142	1073	1098	1155	1144	1114	1150	1155	1072	1141	1133	960	1135	962	1142	1027	1128	1116	1117	1070	1134	1114	1116	1074	887	886	1067	1135	1152	2	1151	3	4	1144	1136	1115	1114	824	1134	1028	824	1148	1028	1115	1145	1134	1134	19	1099	1071	1134	1121	3	1068	1073	1149	1160	1144	1071	1027	1135	1142	1124	1151	1122	825	1136	1072	1124	1027	889	1151	1134	1140	2	1127	961	1117	962	1128	1141	1148	1135	1070	1028	960	1068	1151	1028	1121	1030	1067	1158	1116	1115	1028	1117	1121	1140	886	1027	1153	1072	1028	1135	1135	1139	1133	1155	1133	962	1134	1114	1116	1154	1132	1147	1136	1072	1073	1028	1026	1027	1153	1028	1152	1150	1134	1152	1140	1	1137	1133	1028	1027	1149	1158	1153	1151	963	1074	1117	1114	1128	1118	1118	2	824	1028	1141	1116	1117	1152	0	1152	2	1118	1133	1130	886	3	963	1128	824	1028	1132	1074	1064	1117	1067	1116	1150	1026	1029	1067	1136	1150	1071	1135	889	1126	1116	1144	1131	1131	1028	1152	1133	1	1135	1149	6	824	1065	1115	1070	1155	1155	1151	1029	1155	1155	1132	1117	1029	1117	1140	1028	1151	1071	1070	1115	1134	1117	1153	1029	7	1027	1118	1072	13	1125	5	1070	1155	1150	9	1117	1117	1070	961	1028	1134	1134	886	7	1028	1141	1115	1073	1149	1028	1140	1153	1117	2	1149	1125	1160	1132	1150	1135	1116	1072	1121	1070	1149	1133	1103	1155	1124	1155	1135	1140	1028	1114	1028	1071	888	1132	1134	1148	1150	1135	1133	1146	104	1018	1142	1071	1069	1070	1070	1146	1027	1149	1117	1072	1135	1028	1099	1137	1071	1123	1124	1072	1148	1150	1123	1142	5	1067	0	962	1133	1044	103	1134	1141	1150	1134	1144	1116	1116	1155	1133	1134	1041	1117	907	1144	1120	1124	1134	1133	1118	1070	1072	1134	1135	1134	1140	1134	1135	1129	1125	1154	961	1150	1151	1073	1135	1071	1028	1118	1073	1114	1134	1024	1125	1150	3	1128	1135	1135	1137	1113	1134	1028	1117	1072	1114	883	1140	1076	826	1140	824	1134	1142	1116	3	1140	1140	1134	1	6	1021	7	1153	1072	1140	1116	1117	1133	21	1140	1142	1131	1150	1071	1134	1134	1116	1117	1135	1094	1115	1073	1155	1155	1161	1152	1140	1152	1135	887	1133	1153	1144	1124	1143	888	1114	1114	1118	885	885	1133	1150	1151	1156	1141	188	824	1125	1028	1114	1102	1133	1066	1145	1118	1150	1156	1151	962	1151	958	1163	1118	1117	1122	1133	1146	1153	1122	1063	824	1027	961	1139	1119	1134	1114	1072	1125	889	1117	1114	1134	1135	1114	1149	1139	1070	1071	1151	1027	1123	8	1152	1065	1116	1123	826	1151	1133	1117	1134	1140	1150	1140	889	1133	1115	1117	1073	0	1116	1120	1113	1142	1029	1028	825	1140	1072	1140	1117	826	1150	1153	1151	1070	1026	1151	1117	1134	886	1113	8	1140	1150	1129	1150	5	1149	1133	1147	7	1148	1127	1106	961	1071	1102	1140	1102	886	1125	1115	1028	1028	1028	1134	1134	1028	1028	1146	1155	1027	1133	1142	1118	1100	1144	0	1152	1141	3	1140	1028	1141	1153	1130	1142	1116	1119	1072	1076	1150	1135	1	1150	963	962	962	1136	1132	1150	2	1099	1155	1116	1135	1028	962	962	1099	2	0	1153	962	962	1134	1121	1134	1114	1070	962	962	1125	1117	1131	1119	1134	1126	886	1028	1073	1102	1140	1134	1028	888	1121	1142	1150	1151	1118	1150	1126	1140	1115	1144	1114	1070	1141	1116	1134	1134	1153	1126	1143	8	1118	1152	1066	962	1134	1134	1116	1140	1118	1134	1103	1065	1134	1128	1133	1133	1151	1071	1137	1134	1140	1141	1153	1141	1134	1	1135	1136	1115	1127	1134	1114	1145	1134	1134	1134	1027	1100	1116	1142	1072	1114	1153	1153	962	1142	1151	887	887	1141	1026	1133	1027	1148	1028	1118	1114	5	1135	1100	1155	1145	1155	1153	1140	1096	1135	1073	1118	1152	1115	1115	1153	1028	1117	1028	962	1135	11	824	1139	1134	963	1126	1100	1101	1133	6	1122	1153	1148	1142	1135	1135	1105	824	1117	1151	1147	1098	1147	1134	1154	1116	5	1095	1140	1126	1118	1150	1134	1150	1028	2	1124	1135	1117	1142	1140	1113	1142	1118	1134	1133	889	8	1143	1140	4	2	1	1142	6	1133	960	960	1150	1126	1140	1140	1131	1151	1151	1149	9	1133	1141	1100	1114	3	1123	1153	1072	1150	1071	1118	1134	1115	1140	1114	962	1117	1102	1073	1100	1140	1	1098	1147	1140	1134	1121	1120	1128	1100	1074	1065	1120	1154	1072	5	1140	7	1133	1135	1063	1134	961	886	1116	1117	1140	1125	886	1114	1100	1117	1135	1147	886	1127	1140	1134	886	1141	1141	824	961	961	1069	1072	1151	1071	1116	824	1150	1148	1073	1153	1136	1133	1072	1073	5	1134	1029	1116	1116	1117	1115	1115	935	1146	1123	889	962	1114	1100	1134	1074	1093	1125	1117	1134	1156	1141	1151	1028	1135	1115	1142	1115	1100	1134	1126	1153	1144	1144	1141	1153	1072	1118	1151	1117	1134	1150	1071	1117	1134	1133	1065	1134	6	1114	889	1135	1153	1029	1072	1134	1125	1148	1134	1135	1135	1135	1015	1117	1115	1073	1151	1142	1127	105	1153	1072	7	1113	1134	1064	1135	825	1100	826	887	1126	962	105	1053	1144	1140	1	887	1	824	1125	887	887	1156	1	1028	1027	1099	824	1067	1153	1155	1141	1065	1118	888	1155	1152	1152	1134	1140	887	1126	1117	1144	1145	1144	5	1155	1154	1155	1155	1140	1116	1	1135	1134	1135	1134	1067	889	1114	1134	961	1139	1142	1073	1123	1134	1072	4	1125	1122	1127	1028	1164	888	10	1150	1141	1142	1116	1117	1113	1125	1100	1153	1154	1152	1134	1151	1119	1155	1103	1143	1134	1134	1124	962	104	1136	1144	1140	1117	1117	1111	1136	889	1137	1151	1134	1139	1099	1144	1028	959	1148	1072	1116	962	1153	1129	1149	627	1148	4	1136	1152	103	2	1064	1140	1143	589	1123	1125	1073	1072	1115	1115	1141	1143	1115	104	1135	1135	2	3	1018	1114	9	1029	1140	1	1140	1124	1150	1114	1134	1134	1067	1028	1152	1126	1149	4	1072	1157	1153	1127	1143	1135	1137	1028	1116	1028	1072	1121	1137	1073	6	1151	1135	1144	1135	1147	1142	1134	1115	1123	1118	1100	962	962	1140	1140	1073	1127	1134	1101	1144	1146	1153	884	1136	104	1132	1134	1151	1133	1134	1134	1073	1150	1147	1133	1028	1152	1153	8	889	1135	1140	1142	1114	1141	1133	1136	886	1116	1127	1134	1115	1065	1134	1070	960	1155	1028	826	1140	1135	1165	1071	1115	963	1065	1101	1137	5	1135	1135	1134	1144	1112	1133	1128	1110	1134	1134	886	1149	1117	2	1150	1153	7	1153	1135	1133	1135	1151	1134	1141	1072	14	1077	1120	1117	1141	1072	1116	825	1136	1134	1135	961	1141	1117	1131	1150	1066	1134	1066	1116	1142	1125	962	1071	1150	1138	1134	1150	963	1070	12	1072	1126	1119	962	1115	1155	1151	4	1126	824	1154	962	886	1116	1142	1114	1117	1134	1134	1023	1136	1134	1134	1151	1134	11	1141	1152	1072	1124	1135	1135	1144	1122	963	1125	1114	1150	1141	1117	1135	1144	2	1100	9	9	10	9	1118	883	961	1135	8	1065	1065	1115	1134	1152	1117	3	1116	1152	1117	825	1145	887	1133	1072	1028	1065	962	4	959	1133	1072	1153	10	1118	886	1114	1151	103	1132	1151	1162	1115	1115	1140	1117	1148	888	889	1152	1027	1159	2	1135	1144	1134	1145	1151	1145	1149	1117	1115	1141	1028	1155	1152	962	1135	1150	1142	1151	1134	1135	1134	1133	1151	1115	1133	1152	1134	1150	1134	1145	2	1028	887	1148	1148	887	961	1148	1135	1155	1149	1028	1140	1151	1161	1125	1155	1144	1134	1153	961	106	1117	1156	1142	1150	885	1135	1115	1141	1134	3	888	1152	1073	1155	1142	1149	1133	1102	1153	1149	1135	1135	889	1137	1134	1024	1071	885	1134	1068	1134	1115	1138	1095	1149	1127	886	1134	1114	1134	1114	1155	10	1118	1072	1134	1138	885	1153	1141	1118	1159	1159	1138	1140	1114	1142	1152	1150	1133	1140	1153	1121	1065	10	1127	1140	1125	824	1126	1072	961	1115	960	1143	1134	1119	1115	1140	7	1117	1133	1134	1133	1135	1151	1133	1142	884	1133	889	1140	1153	1136	1027	1141	1132	1028	1134	1155	825	961	1117	1141	1154	1128	1119	1117	1126	1125	889	1159	1151	1116	961	1126	1028	1137	1128	1072	1160	0	1073	103	1023	1140	1114	1133	1134	1133	1133	1134	1134	1114	1141	1154	1114	1144	1134	1141	1139	1136	1153	1099	1141	1140	8	1066	1146	1151	1121	824	6	1148	1139	1153	1147	7	1071	1116	1140	7	1149	1134	1143	1073	1143	824	885	1134	1148	1150	1114	1126	1123	5	1116	1024	1124	1134	1117	1118	104	1139	1126	1130	887	1141	1116	1135	1135	4	1135	1135	1073	1135	1141	1153	1072	1117	1114	1140	1149	1133	1134	961	1136	1128	1146	1140	1115	1140	1153	1135	1100	1098	1140	1135	1065	1160	1136	1099	960	1117	1126	1135	1138	1072	1145	1073	878	1117	1117	1071	1135	1137	1099	1135	1067	1134	888	4	1135	1134	1	1134	1134	102	1151	1126	1134	1152	1142	1065	1150	1140	962	1123	1028	1128	1115	1134	1141	960	960	1118	1141	1126	1117	1141	1116	1123	1153	960	1134	1153	1133	1134	1151	1140	9	962	1134	1140	1145	1126	1063	1135	1115	1015	1117	1115	1114	1074	885	1124	1071	1134	1141	901	1118	1139	877	961	1134	1072	7	1121	1143	1066	1118	1145	1145	1028	14	1074	1134	1123	1140	824	1153	1135	1117	1127	1151	2	1116	1102	1142	1153	1116	1118	1117	1071	1117	1119	960	1072	1141	1117	1150	1135	1142	1134	1024	1135	1153	1122	963	1127	1072	1136	1117	1140	1135	1117	1072	1075	1136	1071	1028	1140	1134	1071	1140	1099	1023	1072	14	1140	1141	1127	1160	1071	1073	1027	824	1117	1135	1134	1130	1133	1140	1074	1140	1074	1148	1071	1141	1153	1135	1066	1125	1135	1153	1070	1123	1150	1132	1151	1141	1135	1145	889	1028	1150	1135	1134	1100	1021	1134	1134	1122	824	1133	1155	1137	1133	1134	1133	1116	1134	1134	1134	1140	1141	1116	1125	1072	1117	1151	1134	1134	824	1134	1133	1135	1148	1135	1136	1150	1072	1124	883	1149	1136	1132	1134	824	1120	1145	1161	1071	1103	1134	1136	1134	1028	6	886	1135	1127	1134	1142	1117	1134	1155	1134	1074	1117	1136	1116	1153	1137	1126	1021	1150	14	14	1070	1073	1132	1148	1133	1147	824	1067	1134	1117	1152	1148	1136	1028	1134	1070	1145	1141	1029	1072	1150	1116	1120	1117	104	1119	1152	1152	1152	1148	1152	1152	1152	1152	1152	1141	825	1145	1152	1148	1101	1152	1135	1125	1134	1114	1153	1153	1154	1134	1125	1134	1169	1144	1155	1117	1072	1113	1153	1141	1141	969	1020	1135	1152	104	1135	824	962	1118	1028	1153	1143	1099	1144	1134	962	963	825	1114	1134	962	1119	1152	1152	1152	1147	1152	1152	1152	1152	1152	1141	825	1144	1152	1148	1101	1133	1134	1150	1151	4	1116	1116	1134	1141	1123	1065	1146	962	962	9	1065	8	1127	1133	1149	1040	1141	1146	1028	1132	1075	1115	1135	1099	3	1114	1133	824	1162	1134	8	1134	959	1126	1126	1150	1146	1134	1117	1155	1153	1155	1155	1147	1151	105	1134	1152	1151	1141	1130	1072	1119	962	1133	1150	1151	1134	1134	10	1073	1135	1032	1140	1114	14	14	14	14	960	1129	1152	1027	886	823	1074	1114	1133	1072	1152	1161	1130	1152	1154	1133	1150	1132	1028	1141	1155	1141	1140	1143	1067	1152	1134	1134	1154	1116	1	1135	1067	1127	1142	1133	1134	887	1134	1116	6	1072	1150	1153	1142	1073	1118	1147	1114	1134	1135	824	1151	1151	962	1125	1124	1149	1134	1133	1114	1134	1151	1098	962	1135	1114	960	1071	1146	1135	1135	1141	976	1065	1134	1135	1117	1102	1128	1122	1125	1149	1028	1116	1132	1147	3	1116	1125	1123	1134	1155	824	1126	1140	1117	1149	1154	5	1134	1134	1141	1116	1122	1134	1134	1135	1028	1155	105	824	1117	824	1155	962	1142	1072	1135	1153	1117	1067	1134	1116	793	1151	1111	1134	1124	1151	2	979	1072	1150	1134	589	1150	1119	961	1134	9	1061	1117	1155	1114	1118	824	1114	1153	1153	1136	1119	1135	887	1150	1134	103	1071	1125	1071	1137	1134	1133	1146	1143	1141	1134	1134	1067	1115	8	1118	1118	1074	70	1134	1145	1074	1074	1141	1071	1117	1151	1128	1153	1136	8	1143	1149	1145	1028	1134	1103	1135	1134	1135	9	961	1024	1153	1071	1090	1143	1143	1135	1072	6	1141	1122	1151	1134	1134	1117	1102	1137	1151	1148	1123	1125	1134	1140	824	1141
1427230	1148	1134	1138	1141	1141	7	1132	1149	9	1133	1150	1138	1101	1074	1134	1154	1145	1129	4	1122	1017	1118	1122	1066	1114	1154	19	1117	4	5	1140	1117	1075	1027	1118	1128	1125	1132	1125	1140	1114	1125	2	1128	1143	12	1127	1135	1124	1127	1113	1098	1124	1153	1126	1071	1028	1147	1131	1148	1135	883	883	1027	1141	1071	1129	1028	1124	1028	1124	1125	1014	1134	1138	1068	1134	1126	1147	1143	1133	1154	1155	1154	1153	1128	1	1073	0	1029	1135	1134	2	1117	1131	1118	1100	1029	1	1	1075	1115	1134	1120	1127	1141	1103	825	964	1134	1143	1165	1126	1134	1150	1149	1142	1071	1137	1135	1133	1073	1153	1133	1127	1118	1069	1128	1134	825	1135	1072	4	1029	1129	660	1029	1125	1117	1100	825	1133	1148	1150	3	1152	1141	1124	1135	1115	1118	1135	106	1154	1116	1150	1102	1136	1067	1022	1074	1066	1154	1	1027	5	1118	1152	1142	1130	1149	1135	1028	1099	1099	1136	1158	1100	1022	1118	1029	1129	1118	1118	1100	1134	1136	1030	1118	1028	1067	1128	1117	1139	1147	1119	1028	16	1103	1067	1126	1158	1029	1125	1135	1069	4	1119	1137	1103	825	1118	1030	1135	964	1134	1029	1129	1136	1027	1101	1117	1134	1135	1028	1027	1073	1029	1026	1137	1153	278	1134	1152	1030	1029	1134	1135	1135	1073	1114	1029	1099	1029	1135	1135	1135	1029	1028	1134	1134	1030	1134	1136	1027	1029	1128	1133	963	1139	1151	1027	950	1072	1134	1072	1134	1150	1155	1125	1136	1028	1126	1077	104	1135	1141	1142	2	1132	1143	1156	1147	1028	1134	1124	1135	1134	1141	1029	1072	1027	1067	1141	1029	887	1029	1135	1135	1029	1029	1134	1116	1135	6	1164	1122	1133	1029	1028	1137	1135	1118	1136	1066	1027	1028	1122	1117	1030	1117	887	1134	1119	1029	1141	1136	3	1135	1138	1073	1150	825	1152	1029	1117	1074	887	1118	2	0	1029	1028	1146	1141	2	105	1141	1029	1122	1028	1073	1150	964	1073	825	1135	1135	1029	1155	1101	1154	1130	1029	1131	1118	1133	1118	1029	1128	1115	1152	1134	1127	825	1129	1074	1075	1027	1125	1028	1126	1125	964	1118	1133	1072	1155	1153	1133	1143	1026	1152	1028	1028	1134	1020	1133	1120	1027	1155	1118	1134	1142	1101	1028	1119	1143	1151	1028	1151	1028	1029	1134	1136	1141	1029	1029	1073	1153	4	1135	1135	1138	1142	1151	1150	1127	963	1028	1115	1027	1028	1118	1136	1138	1028	826	1119	826	1138	1154	965	1150	1068	1028	1141	1118	1125	1151	1117	1027	1136	876	1027	1144	1134	8	1137	884	1130	1143	1029	1151	1118	1126	1136	1156	1136	1066	1027	1136	1066	1028	1149	101	1131	1117	1152	888	1132	1134	1136	1142	1132	1028	1134	1136	1136	1028	1153	1153	825	1135	1147	8	1134	1134	1150	1127	1029	1029	1029	964	1141	962	1133	1137	1136	1134	1134	1023	1065	1067	1153	6	1072	1132	963	1015	1150	1150	1121	1072	1134	1132	1136	1066	1162	1141	1147	1121	1143	1027	1134	1146	1102	963	1134	1032	1029	1135	1152	1135	1136	963	1136	1159	1118	4	1132	825	19	1067	1118	963	964	1029	1141	1029	1134	1135	1135	1135	1029	1013	1134	1134	1029	964	825	1139	889	6	1029	1115	6	6	1135	1030	1028	7	1136	1115	7	1142	825	1139	1118	887	1152	1029	1029	1029	1119	1028	1136	1152	1125	1134	1134	1115	1149	1143	1134	1119	1026	884	1124	1142	1134	1147	1102	1137	1151	1154	1134	1125	1028	1137	1072	1029	1127	1143	1137	1143	1137	1155	1157	1072	1134	2	1029	1029	1029	1029	1133	1028	8	963	963	1135	1029	1149	1029	1152	888	1150	1150	1029	1134	0	1	0	2	1151	1030	825	1122	963	1134	6	1118	1127	1135	1136	104	1028	1126	1115	1118	1117	1100	1029	890	1118	1151	1134	1030	1144	1118	1073	1152	3	1129	1150	1133	963	1072	1156	1136	1151	1133	1133	1152	1066	836	965	1118	1126	1134	1029	1127	1135	827	1151	1118	1028	1141	1067	1072	1134	963	10	1153	1136	1143	1146	1134	1153	1147	1133	1029	1029	1156	1156	1030	1029	1134	964	1100	1029	826	1137	1135	1162	9	1117	1030	1134	1066	1135	1029	1132	1028	1029	1141	1030	1152	1154	1029	1127	1068	1073	1135	1030	1135	1100	1141	1132	1149	1135	1029	1141	1143	1028	1026	1123	1029	1074	1134	1134	1115	9	825	1135	1135	1149	1134	1028	1012	1029	1135	1028	1117	8	1	1	1027	1118	1152	885	1141	1115	1150	1131	1122	1134	1116	1136	890	1099	1099	1135	1073	11	1161	1134	1122	505	1134	1115	1150	1099	1123	1134	1073	1156	1134	1136	1125	1156	1029	1118	1136	1029	1122	1115	7	7	1029	1071	1029	1135	1027	1133	1135	1154	11	1116	1027	7	1150	1027	1030	2	1100	1135	6	1029	1029	1134	1152	1029	1136	1122	1129	1030	1134	1151	1104	1072	1122	1101	1136	1135	1029	1029	1101	1028	1074	103	1025	1030	1156	1153	1072	1152	965	1117	825	1015	1134	1029	1155	1136	1027	1126	1154	1153	1119	887	524	1075	1075	1152	1153	1029	2	1	0	1027	1075	4	1124	888	888	1029	1074	1075	1137	1118	1151	1029	1028	1126	1154	883	1029	1150	1075	1076	1127	963	1075	1098	1142	1136	1157	1029	1151	1128	1135	1029	1115	1118	1136	1152	1133	1146	1075	1097	1075	1114	1133	1115	1155	1128	1133	1136	1136	1135	1029	1156	1067	1118	1135	1029	1030	8	1144	963	1153	1137	1134	1029	4	1141	1028	8	1028	1147	1029	1117	4	1073	1029	15	1066	1029	1029	1118	1134	1029	1078	1153	2	1030	1124	1118	1152	1126	1029	1118	1115	1141	1118	1152	1027	1028	1030	1118	1145	1152	1125	1029	1098	1028	1147	1118	1128	1152	891	1028	1074	1097	3	2	1138	1101	1126	1162	1029	1152	1017	1017	1153	1136	1072	1029	1136	2	2	2	1126	1134	2	2	2	1073	1112	1143	1073	1154	1126	1134	1030	1136	1129	1136	1141	4	1028	1149	1154	1074	1029	1144	1123	1135	1134	1117	1134	1153	886	1100	1070	889	1153	1128	1072	1135	1153	1135	1074	1073	1029	1119	1137	1137	1125	1101	4	1144	1029	1138	7	1154	1151	1118	1118	1067	1126	1156	1101	1074	1135	1028	1123	1152	1134	1146	1142	1143	1028	1029	1118	1150	1073	883	1129	1149	1135	963	1156	1028	1029	1134	102	826	1029	1135	1118	1134	887	1156	1155	1157	1118	1069	1135	1141	1029	1029	1134	1124	1030	1068	1028	1153	1030	1030	1117	1118	1029	1142	1141	1150	963	1135	1031	1152	888	1135	1135	1029	1029	1129	1069	1030	1022	1141	1136	1124	1118	1135	1029	826	1073	1029	1135	1127	1150	1149	1135	1135	1028	1131	1135	1136	1136	1115	1142	1074	1156	1133	1153	1134	1029	1141	1128	1125	1074	889	1031	1151	1135	102	1134	1118	1141	1124	1133	1097	1097	1028	1127	1134	1126	1069	1134	1154	1072	1149	1103	1156	1145	1066	1029	1152	1137	1127	1134	962	1116	1120	1074	1030	1152	1152	1146	1157	1	1151	1066	1135	1134	1136	1074	1155	1119	1152	1143	1029	8	1135	1136	1153	1030	1029	1115	1137	1116	1029	1152	1140	1029	1128	1073	1152	1030	1067	1152	1141	1143	1074	1144	4	1153	1028	1072	1074	1136	1028	964	1100	964	1114	1028	1028	1127	7	1133	1028	1154	1153	1057	1029	888	1115	1136	1123	1135	1135	1073	1118	1152	1030	1153	1155	1127	1072	1152	1141	887	887	1136	1030	1145	1028	1136	1028	1151	1116	1118	8	1029	1137	1123	1028	1118	1027	827	1118	1025	1027	888	1135	1145	1029	1029	1074	1027	1152	887	1134	1030	1135	1029	16	1030	1118	1135	1122	888	1100	1073	1158	963	1156	1028	1102	11	1029	1029	1142	1152	1029	1134	1029	1129	965	1157	1104	1135	1120	1028	1126	1027	1135	1136	1142	1151	1135	1029	1029	1126	1115	1150	1127	1029	1155	1029	1029	1074	1134	101	1029	1154	1125	1132	1028	1028	1029	1028	1114	1029	1151	1027	963	1134	1127	1027	1099	1029	1128	1029	1143	1135	1152	1135	1135	1115	1028	1067	1030	1118	1135	1119	9	1134	1135	1122	1138	890	1117	1029	1028	1141	1029	1030	1115	1153	1135	1028	1155	1129	1161	1029	1134	1148	1151	1119	1132	1133	1144	1117	1134	1030	1030	1072	827	1134	1072	1029	1137	1142	1073	1029	1068	1136	1118	1029	825	9	8	2	1029	1151	903	1134	887	1029	1029	1135	1135	1029	1029	1029	1120	1146	1073	1141	1116	1029	827	1154	1030	1125	104	887	1135	1142	1027	1028	1141	1115	888	1147	1126	1028	1151	1118	1150	1149	1028	891	1142	1151	1118	1144	1029	1128	1135	1134	1028	1134	1116	1135	1128	1135	1030	1149	1031	1141	889	888	887	1072	1154	1028	1136	1133	8	1070	1124	1135	887	1154	1155	1136	1141	1134	1134	1135	1153	1134	1134	1031	965	1029	207	1142	1142	1134	1030	1029	1152	1149	1152	1076	1030	1028	1151	1028	1029	1136	1151	1143	1137	1125	1156	1134	1153	1030	1029	16	1118	1030	1119	1151	1155	1137	1135	1156	1154	1029	1134	1126	1029	1030	1152	1029	1118	1135	1115	1135	1154	1099	1131	1072	1029	1142	1029	1150	1029	1030	1030	1030	1149	883	1116	1051	1073	8	1135	1105	1150	1074	1124	1151	1029	1072	1135	1030	1142	1142	1154	6	1029	1125	1103	1128	1152	887	1121	886	1137	1152	1072	1028	1029	1028	1152	1116	1141	1071	1118	1153	1150	1072	1117	963	1156	1156	1158	1156	1136	1028	1152	1028	1164	1110	1118	1136	1135	1135	1152	1123	1029	9	1028	1124	1116	1152	1151	1102	887	1151	1137	1142	1135	888	1118	1117	889	1028	1151	1075	1153	1152	1074	1149	888	1029	1029	1123	1119	9	1028	1030	1029	1151	1136	1137	1029	1030	1136	1118	1142	1115	1027	1152	1140	1095	1118	898	1030	1125	1125	1149	1137	1152	1137	1071	1137	974	1134	1118	1074	1152	1117	1142	1102	1102	1141	1119	1029	2	1152	1073	1116	1030	1029	1156	1135	1140	1136	3	1073	1152	1128	1151	1029	1026	1133	1133	886	1151	1115	1150	1118	1029	1145	1030	1127	1156	1134	1155	1029	1028	1156	1156	889	1029	1154	1097	1097	1097	1	1126	1071	1	1160	883	964	1131	1126	1127	1151	1071	1072	964	1136	1029	1115	1029	1029	888	1150	1073	1155	1152	1120	1143	1118	891	1121	1127	888	1073	1135	1135	888	1134	1136	1151	1155	1139	1030	1137	1028	1029	1029	1027	1074	1136	1135	1156	1028	1134	1147	1031	1136	1153	1150	1072	105	1028	1136	1127	1028	1029	1029	1151	1029	1134	1029	1141	10	1150	1030	1139	1078	1153	1029	1100	1133	1065	1155	1027	1027	1027	1115	1027	1026	1136	1015	1015	1118	8	2	1126	1029	1152	1133	1152	1029	1030	1027	1027	757	963	16	1029	1115	1135	1134	1145	1028	1117	1029	1155	1068	1072	1116	1142	1124	1132	1114	1135	1129	1118	1152	1118	1135	1027	1027	1115	1154	1125	1153	963	1136	1028	1125	1027	1142	1135	1129	1144	1118	1135	1152	6	1103	1118	1117	1136	1150	1037	1065	1100	107	964	1143	1029	1086	1143	1155	1142	1151	1073	1030	1142	1142	1104	1104	1134	1067	1124	963	1029	1135	1029	1151	1115	1068	1133	1159	1030	1072	1134	1118	1136	1149	1075	1152	1141	1030	1105	1134	889	1103	887	578	1055	1120	1104	1072	1152	1073	1073	1029	1068	1074	1129	1129	1156	1028	1028	1149	1133	1119	1142	1152	1029	1153	1127	1029	1152	1	1119	1029	1163	1150	1135	10	1135	1126	1029	1150	834	6	1154	1029	1127	1126	1029	1029	1143	1161	1101	1136	1154	1154	5	1128	1126	11	1151	1141	1028	1029	1142	1029	1103	1100	1121	1072	1115	1136	1134	888	1021	1115	1136	1152	1030	1127	1151	1029	1124	1134	1124	1026	1032	1134	1136	1030	1131	1152	1142	888	1115	1072	1074	1115	1136	1135	1152	1146	1119	1029	1127	1141	1141	1141	1152	1029	1029	1029	1028	1124	1031	742	1101	2	1133	1156	1156	1156	1156	1030	1127	1136	1029	1117	2	1140	1029	1135	1135	1152	2	11	1071	1029	1115	1136	1075	1121	1150	890	1029	1028	1141	1156	884	8	824	1031	1135	963	1115	1	1029	1029	1029	1143	1029	1074	15	1151	1115	1154	963	886	1150	1156	1156	1029	1118	1155	1137	1029	1130	1129	1129	825	824	1028	1103	1027	1027	1028	1152	1152	1134	1134	1142	1074	1028	1151	1119	826	1148	1158	1129	1071	1027	105	1029	1135	1029	1116	1153	1028	1144	965	1028	1029	1136	1153	1029	888	1129	1066	1124	1029	1156	887	1030	101	1135	1070	1135	964	1134	1136	1149	1	1118	1118	1142	1117	1151	1115	1135	8	1149	1072	1118	1136	1154	1152	1029	110	1154	1141	105	1120	1136	1101	1117	1029	1029	1145	1141	1125	1119	1141	1156	1156	1145	1055	1156	1137	1029	1073	1135	1125	1099	827	1135	995	1136	1029	1143	1151	1143	1151	1	1152	1152	1115	1104	1126	827	1135	1027	1141	962	1135	1068	1151	1098	10	1134	1135	1127	9	1122	1029	965	1029	1156	1159	1155	1115	1156	1027	1156	1153	1073	1154	1152	1156	1	1029	1133	1137	1118	1152	1152	1029	1073	1074	1072	887	1074	887	1028	1134	1118	1029	1145	1101	1134	1119	1138	1149	1028	1073	1101	1029	1136	1141	1135	1143	1029	1029	1118	1099	1074	1152	1028	1156	1156	1127	1121	1072	1118	2	104	1106	1152	1030	1027	1028	1156	1156	1138	9	1115	1116	1028	1136	1136	1028	1153	1029	1030	1153	1135	1119	1101	1101	1120	1135	1074	1073	1115	1150	963	1134	1155	1156	1127	1073	1134	1141	1156	1029	10	888	963	1114	1136	1067	1152	1140	1126	1135	1115	1073	1134	1135	3	1029	1053	964	1153	1119	1029	1121	1029	887	1135	1147	1029	1127	1118	1029	884	1029	1152	1117	1118	1029	1152	1136	1115	963	1072	1134	1125	1134	1029	964	1029	890	1029	1127	1118	1151	1152	826	10	1118	1143	1125	1125	1072	1156	1156	1136	1029	1029	1137	1127	1029	1118	1072	1152	1031	1119	1126	1134	1127	1156	1154	1103	1152	1153	1129	1072	1117	1156	1135	1072	1029	1123	1115	1102	1160	964	1064	1066	1126	1134	1104	1027	1135	1118	1143	1151	1152	1127	185	1073	1074	1072	1028	1150	1135	1135	1135	1118	964	1118	886	1152	1128	963	1028	1120	1117	1135	1152	1004	1030	1126	10	1104	1072	1156	1072	888	1129	1139	3	1027	1118	1031	1145	1137	1068	1142	1151	1126	1128	1029	1146	1117	1118	1135	1029	1156	962	1118	1104	1119	1138	8	1118	1135	1116	964	1150	1135	1156	1155	1135	888	3	886	1149	1030	1029	2	1136	1156	1156	962	3	1139	1134	1029	1136	1136	1073	1143	890	1134	1115	1136	1136	964	887	1118	1117	1145	1149	1147	1116	1125	1029	1152	1135	1118	1136	103	1136	1136	825	1118	1151	3	885	1152	1029	1117	1134	1144	1152	1154	1138	1072	1156	1127	888	1072	1028	1099	1122	1151	1137	1152	1154	2	1156	1029	1119	1118	964	1141	1119	1142	888	5	1141	1136	1154	1029	1126	1117	1027	1156	1156	1155	1156	1156	1071	1028	1152	1029	1118	1029	1136	1125	1028	10	1027	1029	1074	22	1136	1073	1151	1071	1029	1153	1151	1134	1141	1153	1080	1118	1153	1141	1142	1126	1141	1149	1029	1072	1142	1074	1099	1156	1145	1115	1151	1156	1073	1142	1134	962	1136	964	1143	1028	1129	1117	1118	1071	1135	1115	1117	1075	888	887	1068	1136	1153	3	1152	4	5	1145	1137	1116	1115	825	1135	1029	825	1149	1029	1116	1146	1135	1135	20	1100	1072	1135	1122	4	1069	1074	1150	1161	1145	1072	1028	1136	1143	1125	1152	1123	826	1137	1073	1125	1028	890	1152	1135	1141	3	1128	963	1118	964	1129	1142	1149	1136	1071	1029	962	1069	1152	1029	1122	1031	1068	1159	1117	1116	1029	1118	1122	1141	887	1028	1154	1073	1029	1136	1136	1140	1134	1156	1134	964	1135	1115	1117	1155	1133	1148	1137	1073	1074	1029	1027	1028	1154	1029	1153	1151	1135	1153	1141	2	1138	1134	1029	1028	1150	1159	1154	1152	965	1075	1118	1115	1129	1119	1119	3	825	1029	1142	1117	1118	1153	1	1153	1	1119	1134	1131	887	4	965	1129	825	1029	1133	1075	1065	1118	1068	1117	1151	1027	1030	1068	1137	1151	1072	1136	890	1127	1117	1145	1132	1132	1029	1153	1134	2	1136	1150	7	825	1066	1116	1071	1156	1156	1152	1030	1156	1156	1133	1118	1030	1118	1141	1029	1152	1072	1071	1116	1135	1118	1154	1030	8	1028	1119	1073	14	1126	6	1071	1156	1151	10	1118	1118	1071	963	1029	1135	1135	887	8	1029	1142	1116	1074	1150	1029	1141	1154	1118	3	1150	1126	1161	1133	1151	1136	1117	1073	1122	1071	1150	1134	1104	1156	1125	1156	1136	1141	1029	1115	1029	1072	889	1133	1135	1149	1151	1136	1134	1147	105	1019	1142	1072	1070	1071	1071	1147	1028	1150	1118	1073	1136	1029	1100	1138	1072	1124	1125	1073	1149	1151	1124	1143	6	1068	1	964	1134	1045	104	1135	1142	1151	1135	1145	1117	1117	1156	1134	1135	1042	1118	908	1145	1121	1125	1135	1134	1119	1071	1073	1135	1136	1135	1141	1135	1136	1130	1126	1155	963	1151	1152	1074	1136	1072	1029	1119	1074	1115	1135	1025	1126	1151	4	1129	1136	1136	1138	1114	1135	1029	1118	1073	1115	884	1141	1077	827	1141	825	1135	1143	1117	4	1141	1141	1135	2	7	1022	8	1154	1073	1141	1117	1118	1134	22	1141	1143	1132	1151	1072	1135	1135	1117	1118	1136	1095	1116	1074	1156	1156	1162	1153	1141	1153	1136	888	1134	1154	1145	1125	1144	889	1115	1115	1119	886	886	1134	1151	1152	1157	1142	189	825	1126	1029	1115	1103	1134	1067	1146	1119	1151	1157	1152	964	1152	959	1164	1119	1118	1123	1134	1147	1154	1123	1064	825	1028	963	1140	1120	1135	1115	1073	1126	890	1118	1115	1135	1136	1115	1150	1140	1071	1072	1152	1028	1124	9	1153	1066	1117	1124	827	1152	1134	1118	1135	1141	1151	1141	890	1134	1116	1118	1074	1	1117	1121	1114	1143	1030	1029	826	1141	1073	1141	1118	827	1151	1154	1152	1071	1027	1152	1118	1135	887	1114	9	1141	1151	1130	1151	6	1150	1134	1148	8	1149	1128	1106	963	1072	1103	1141	1103	887	1126	1116	1029	1029	1029	1135	1135	1029	1029	1147	1156	1028	1134	1143	1119	1101	1145	1	1153	1142	4	1141	1029	1142	1154	1131	1143	1117	1120	1073	1077	1151	1136	2	1151	965	964	964	1137	1133	1151	3	1100	1156	1117	1136	1029	964	964	1100	3	1	1154	964	964	1135	1122	1135	1115	1071	964	964	1126	1118	1132	1120	1135	1127	887	1029	1074	1103	1141	1135	1029	889	1122	1143	1151	1152	1119	1151	1127	1141	1116	1145	1115	1071	1142	1117	1135	1135	1154	1127	1144	9	1119	1153	1067	964	1135	1135	1117	1141	1119	1135	1104	1066	1135	1129	1134	1134	1152	1072	1138	1135	1141	1142	1154	1142	1135	2	1136	1137	1116	1128	1135	1115	1146	1135	1135	1135	1028	1101	1117	1143	1073	1115	1154	1154	964	1143	1152	888	888	1142	1027	1134	1028	1149	1029	1119	1115	6	1136	1101	1156	1146	1156	1154	1141	1097	1136	1074	1119	1153	1116	1116	1154	1029	1118	1029	964	1136	12	825	1140	1135	965	1127	1101	1102	1134	7	1123	1154	1149	1143	1136	1136	1106	825	1118	1152	1148	1099	1148	1135	1155	1117	6	1096	1141	1127	1119	1151	1135	1151	1029	3	1125	1136	1118	1143	1141	1114	1143	1119	1135	1134	890	9	1144	1141	5	3	2	1143	7	1134	962	962	1151	1127	1141	1141	1132	1152	1152	1150	10	1134	1142	1101	1115	4	1124	1154	1073	1151	1072	1119	1135	1116	1141	1115	964	1118	1103	1074	1101	1141	2	1099	1148	1141	1135	1122	1121	1129	1101	1075	1066	1121	1155	1073	6	1141	8	1134	1136	1064	1135	963	887	1117	1118	1141	1126	887	1115	1101	1118	1136	1148	887	1128	1141	1135	887	1142	1142	825	963	963	1070	1073	1152	1072	1117	825	1151	1149	1074	1154	1137	1134	1073	1074	6	1135	1030	1117	1117	1118	1116	1116	937	1147	1124	890	964	1115	1101	1135	1075	1094	1126	1118	1135	1157	1142	1152	1029	1136	1116	1143	1116	1101	1135	1127	1154	1145	1145	1142	1154	1073	1119	1152	1118	1135	1151	1072	1118	1135	1134	1066	1135	7	1115	890	1136	1154	1030	1073	1135	1126	1149	1135	1136	1136	1136	1016	1118	1116	1074	1152	1143	1128	106	1154	1073	8	1114	1135	1065	1136	826	1101	827	888	1127	964	106	1054	1145	1141	2	888	2	825	1126	888	888	1157	2	1029	1028	1100	825	1068	1154	1156	1142	1066	1119	889	1156	1153	1153	1135	1141	888	1127	1118	1145	1146	1145	6	1156	1155	1156	1156	1141	1117	2	1136	1135	1136	1135	1068	890	1115	1135	963	1140	1143	1074	1124	1135	1073	5	1126	1123	1128	1029	1165	889	11	1151	1142	1143	1117	1118	1114	1126	1101	1154	1155	1153	1135	1152	1120	1156	1104	1144	1135	1135	1125	964	105	1137	1145	1141	1118	1118	1112	1137	890	1138	1152	1135	1140	1100	1145	1029	961	1149	1073	1117	964	1154	1130	1150	628	1149	5	1137	1153	104	3	1065	1141	1144	591	1124	1126	1074	1073	1116	1116	1142	1144	1116	105	1136	1136	3	4	1019	1115	10	1030	1141	2	1141	1125	1151	1115	1135	1135	1068	1029	1153	1127	1150	5	1073	1158	1154	1128	1144	1136	1138	1029	1117	1029	1073	1122	1138	1074	7	1152	1136	1145	1136	1148	1143	1135	1116	1124	1119	1101	964	964	1141	1141	1074	1128	1135	1102	1145	1147	1154	885	1137	105	1133	1135	1152	1134	1135	1135	1074	1151	1148	1134	1029	1153	1154	9	890	1136	1141	1143	1115	1142	1134	1137	887	1117	1128	1135	1116	1066	1135	1071	962	1156	1029	827	1141	1136	1166	1072	1116	965	1066	1102	1138	6	1136	1136	1135	1145	1113	1134	1129	1111	1135	1135	887	1150	1118	3	1151	1154	8	1154	1136	1134	1136	1152	1135	1142	1073	15	1078	1121	1118	1142	1073	1117	826	1137	1135	1136	963	1142	1118	1132	1151	1067	1135	1067	1117	1143	1126	964	1072	1151	1139	1135	1151	965	1071	13	1073	1127	1120	964	1116	1156	1152	5	1127	825	1155	964	887	1117	1143	1115	1118	1135	1135	1024	1137	1135	1135	1152	1135	12	1142	1153	1073	1125	1136	1136	1145	1123	965	1126	1115	1151	1142	1118	1136	1145	3	1101	10	9	11	10	1119	884	963	1136	9	1066	1066	1116	1135	1153	1118	4	1117	1153	1118	826	1146	888	1134	1073	1029	1066	964	5	961	1134	1073	1154	11	1119	887	1115	1152	104	1133	1152	1163	1116	1116	1141	1118	1149	889	890	1153	1028	1160	3	1136	1145	1135	1146	1152	1146	1150	1118	1116	1142	1029	1156	1153	964	1136	1151	1143	1152	1135	1136	1135	1134	1152	1116	1134	1153	1135	1151	1135	1146	3	1029	888	1149	1149	888	963	1149	1136	1156	1150	1029	1141	1152	1162	1126	1156	1145	1135	1154	963	107	1118	1157	1143	1151	886	1136	1116	1142	1135	4	889	1153	1074	1156	1143	1150	1134	1103	1154	1150	1136	1136	890	1138	1135	1025	1072	886	1135	1069	1135	1116	1139	1096	1150	1128	887	1135	1115	1135	1115	1156	10	1119	1073	1135	1139	886	1154	1142	1119	1160	1160	1139	1141	1115	1143	1153	1151	1134	1141	1154	1122	1066	11	1128	1141	1126	825	1127	1073	963	1116	962	1144	1135	1120	1116	1141	8	1118	1134	1135	1134	1136	1152	1134	1143	885	1134	890	1141	1154	1137	1028	1142	1133	1029	1135	1156	826	963	1118	1142	1155	1129	1120	1118	1127	1126	890	1160	1152	1117	963	1127	1029	1138	1129	1073	1161	1	1074	104	1024	1141	1115	1134	1135	1134	1134	1135	1135	1115	1142	1155	1115	1145	1135	1142	1140	1137	1154	1100	1142	1141	9	1067	1147	1152	1122	825	7	1149	1140	1154	1148	8	1072	1117	1141	8	1150	1135	1144	1074	1144	825	886	1135	1149	1151	1115	1127	1124	6	1117	1025	1125	1135	1118	1119	105	1140	1127	1131	888	1142	1117	1136	1136	5	1136	1136	1074	1136	1142	1154	1073	1118	1115	1141	1150	1134	1135	963	1137	1129	1147	1141	1116	1141	1154	1136	1101	1099	1141	1136	1066	1161	1137	1100	962	1118	1127	1136	1139	1073	1146	1074	879	1118	1118	1072	1136	1138	1100	1136	1068	1135	889	5	1136	1135	2	1135	1135	103	1152	1127	1135	1153	1143	1066	1151	1141	964	1124	1029	1129	1116	1135	1142	962	962	1119	1142	1127	1118	1142	1117	1124	1154	962	1135	1154	1134	1135	1152	1141	10	964	1135	1141	1146	1127	1064	1136	1116	1016	1118	1116	1115	1075	886	1125	1072	1135	1142	902	1119	1140	878	963	1135	1073	8	1122	1144	1067	1119	1146	1146	1029	15	1075	1135	1124	1141	825	1154	1136	1118	1128	1152	3	1117	1103	1143	1154	1117	1119	1118	1072	1118	1120	962	1073	1142	1118	1151	1136	1143	1135	1025	1136	1154	1123	965	1128	1073	1137	1118	1141	1136	1118	1073	1076	1137	1072	1029	1141	1135	1072	1141	1100	1024	1073	15	1141	1142	1128	1161	1072	1074	1028	825	1118	1136	1135	1131	1134	1141	1075	1141	1075	1149	1072	1142	1154	1136	1067	1126	1136	1154	1071	1124	1151	1133	1152	1142	1136	1146	890	1029	1151	1136	1135	1101	1022	1135	1135	1123	825	1134	1156	1138	1134	1135	1134	1117	1135	1135	1135	1141	1142	1117	1126	1073	1118	1152	1135	1135	825	1135	1134	1136	1149	1136	1137	1151	1073	1125	884	1150	1137	1133	1135	825	1121	1146	1162	1072	1104	1135	1137	1135	1029	7	887	1136	1128	1135	1142	1118	1135	1156	1135	1075	1118	1137	1117	1154	1138	1127	1022	1151	15	15	1071	1074	1133	1149	1134	1148	825	1068	1135	1118	1153	1149	1137	1029	1135	1071	1146	1142	1030	1073	1151	1117	1121	1118	105	1120	1153	1153	1153	1149	1153	1153	1153	1153	1153	1142	826	1146	1153	1149	1102	1153	1136	1126	1135	1115	1154	1154	1155	1135	1126	1135	1170	1145	1156	1118	1073	1114	1154	1142	1142	970	1021	1136	1153	105	1136	825	964	1119	1029	1154	1144	1100	1145	1135	964	965	826	1115	1135	964	1120	1153	1153	1153	1148	1153	1153	1153	1153	1153	1142	826	1145	1153	1149	1102	1134	1135	1151	1152	5	1117	1117	1135	1142	1124	1066	1147	964	964	10	1066	9	1128	1134	1150	1041	1142	1147	1029	1133	1076	1116	1136	1100	4	1115	1134	825	1163	1135	9	1135	961	1127	1127	1151	1147	1135	1118	1156	1154	1156	1156	1148	1152	106	1135	1153	1152	1142	1131	1073	1120	964	1134	1151	1152	1135	1135	11	1074	1136	1033	1141	1115	15	15	15	15	962	1130	1153	1028	887	824	1075	1115	1134	1073	1153	1162	1131	1153	1155	1134	1151	1133	1029	1142	1156	1142	1141	1144	1068	1153	1135	1135	1155	1117	0	1136	1068	1128	1143	1134	1135	888	1135	1117	7	1073	1151	1154	1143	1074	1119	1148	1115	1135	1136	825	1152	1152	964	1126	1125	1150	1135	1134	1115	1135	1152	1099	964	1136	1115	962	1072	1147	1136	1136	1142	977	1066	1135	1136	1118	1103	1129	1123	1126	1150	1029	1117	1133	1148	4	1117	1126	1124	1135	1156	825	1127	1141	1118	1150	1155	6	1135	1135	1142	1117	1123	1135	1135	1136	1029	1156	106	825	1118	825	1156	964	1143	1073	1136	1154	1118	1068	1135	1117	794	1152	1112	1135	1125	1152	3	980	1073	1151	1135	590	1151	1120	963	1135	10	1062	1118	1156	1115	1119	825	1115	1154	1154	1137	1120	1136	888	1151	1135	104	1072	1126	1072	1138	1135	1134	1147	1144	1142	1135	1135	1068	1116	9	1119	1119	1075	70	1135	1146	1075	1075	1142	1072	1118	1152	1129	1154	1137	9	1144	1150	1146	1029	1135	1104	1136	1135	1136	10	963	1025	1154	1072	1091	1144	1144	1136	1073	7	1142	1123	1152	1135	1135	1118	1103	1138	1152	1149	1124	1126	1135	1141	825	1142
1427231	1151	1124	1151	1137	1148	1029	1121	1150	1022	1140	1127	1128	1111	1125	1123	1131	1138	1126	1021	1138	1040	1135	1129	1101	1131	1146	1032	1134	1029	1030	1147	1134	1125	20	1135	1133	1149	1122	1114	1147	1130	1151	1029	1117	1136	1027	1133	1123	1148	1133	1131	1104	1150	1152	1141	1123	3	1152	1120	1141	1125	1048	1048	6	1148	1122	1150	4	1148	18	1131	1149	1069	1123	1137	1096	1131	1125	1146	1135	1122	1131	1132	1131	1130	1135	1027	1125	1022	1	1150	1123	1028	1134	1119	1136	1094	2	1027	1027	1125	1132	1123	1136	1154	1148	1106	995	1012	1123	1135	1157	1151	1123	1141	1140	1149	1123	1152	1123	1122	1126	1130	1122	1152	1135	1097	1135	1123	994	1124	1124	1028	1	1136	3	10	1149	1135	1095	996	1122	1141	1154	1028	1157	1140	1131	1124	1132	1136	1151	1030	1131	1135	1153	1106	1132	1095	3	1126	1095	1148	1027	1	1028	1137	1146	1149	1134	1151	1123	0	1096	1095	1132	1157	1094	74	1135	7	1150	1135	1135	1094	1123	1132	2	1136	3	1096	1133	1134	1136	1136	1135	2	1029	1107	1095	1123	1157	1	1140	1150	1122	1029	1137	1151	1108	995	1135	4	1132	1014	1123	18	1133	1133	79	1097	1135	1123	1124	5	15	1126	3	7	1151	1143	282	1123	1145	17	21	1124	1132	1123	1126	1142	17	1105	3	1124	1148	1132	16	2	1123	1123	3	1123	1122	0	2	1133	1122	1014	1138	1144	2	993	1125	1123	1125	1123	1154	1148	1150	1152	21	1131	1111	1030	1123	1148	1137	1024	1121	1141	1147	1152	19	1123	1131	1132	1123	1148	4	1124	17	1097	1148	2	1052	3	1124	1124	3	2	1123	1133	1124	1029	1169	1125	1122	1	3	1126	1124	1136	1135	1094	18	17	1125	1135	3	1134	1053	1122	1136	3	1153	1124	1028	1124	1150	1124	1155	995	1145	3	1135	1126	1052	1136	1027	1027	2	2	1151	1148	1028	1030	1148	21	1125	19	1125	1154	1014	1125	996	1132	1132	1	1148	1096	1131	1134	3	1133	1136	1122	1136	3	1153	1132	1145	1123	1134	995	1133	1126	1126	15	1125	17	1133	1134	1012	1135	1122	1124	1147	1130	1122	1135	5	1145	8	4	1131	1111	1122	1136	18	1147	1135	1123	1149	1099	2	1135	1135	1144	3	1144	8	1	1123	1151	1148	2	2	1126	1159	1029	1150	1124	1150	1149	1144	1143	1133	1012	2	1132	22	9	1136	1125	1137	2	995	1134	995	1137	1131	1013	1147	1096	4	1148	1135	1150	1144	1135	5	1151	887	0	1146	1123	1028	1136	1051	1135	1135	8	1144	1135	1147	1124	1147	1135	1094	17	1135	1094	17	1151	1030	1123	1121	1145	1053	1121	1123	1132	1134	1120	2	1123	1132	1132	5	1145	1145	995	1148	1146	1028	1123	1123	1143	1151	2	11	4	1013	1148	1013	1122	1151	1132	1123	1123	2	1095	1094	1159	1028	1125	1125	1013	1069	1154	1154	1135	1123	1131	1120	1152	1094	1165	1133	1146	1137	1148	15	1123	1154	1107	1012	1123	12	3	1150	1145	1124	1140	1012	1132	1151	1136	1029	1121	995	1031	1094	1135	1013	1012	4	1148	6	1123	1132	1123	1131	4	1110	1149	1126	1	1015	995	1151	1053	1029	2	1131	1029	1029	1124	4	4	1029	1133	1132	1029	1139	995	1151	1135	1053	1145	3	4	3	1137	6	1132	1145	1151	1123	1123	1132	1151	1135	1123	1137	13	1048	1150	1149	1123	1138	1117	1151	1143	1131	1123	1130	2	1136	1124	1	1132	1148	1152	1140	1133	1146	1148	1124	1131	1028	3	3	3	3	1122	2	1029	1012	1014	1134	2	1151	5	1145	1053	1154	1154	2	1137	1026	1028	1027	1028	1155	4	995	1138	1014	1123	1029	1135	1133	1132	1132	1030	18	1133	1133	1137	1135	1107	1	1053	1136	1144	1123	12	1149	1135	1126	1146	1027	1135	1154	1122	1013	1126	1147	1149	1144	1122	1145	1145	1095	985	1015	1136	1125	1124	3	1134	1150	995	1143	1135	1	1148	1097	1125	1123	1013	1029	1145	1132	1135	1151	1123	1159	1140	1121	4	2	1147	1147	12	3	1123	1013	1094	3	996	1153	1124	1165	1029	1133	3	1149	1096	1150	4	1121	22	3	1148	3	1145	1151	2	1133	1097	1126	1134	3	1132	1094	1146	1121	1151	1124	3	1148	1135	3	17	1123	2	1126	1123	1123	1132	1029	995	1124	1124	1151	1123	1	1110	2	1124	17	1134	1028	1029	1029	19	1136	1144	1051	1148	1132	1154	1120	1138	1123	1133	1135	1053	1093	1093	1150	1126	1029	1162	1123	1129	533	1123	1134	1154	1093	1148	1123	1126	1147	1123	1151	1141	1147	4	1135	1132	3	1138	1132	1029	1029	3	1124	8	1135	0	1122	1124	1131	1029	1135	20	1029	1154	18	76	1029	1094	1136	1029	2	3	1123	1144	2	1125	1125	1150	3	1122	1144	1119	1125	1138	1095	1153	1150	2	2	1095	23	1126	1031	1054	9	1147	1145	1124	1145	1011	1134	996	1069	1123	3	1148	1151	19	1151	1132	1130	1134	1053	542	1125	1125	1145	1145	5	1028	1026	1027	0	1125	1023	1152	1053	1051	4	1127	1125	1150	1136	1142	1	3	1133	1131	1048	3	1154	1125	1125	1152	1013	1125	1131	1149	1132	1147	2	1144	1154	1125	1	1132	1135	1132	1145	1146	1142	1125	1092	1125	1131	1122	1132	1146	1153	1122	1132	1149	1151	9	1147	1095	1136	1151	21	5	1029	1135	1012	1145	1125	1149	2	1029	1148	2	1029	17	1140	3	1134	1029	1125	1	1032	1097	9	3	1136	1123	1	1128	1145	1029	4	1131	1134	1145	1132	77	1135	1132	1148	1135	1145	19	3	11	1135	1143	1145	1153	4	1093	0	1146	1135	1125	1145	1052	19	1124	1092	1029	1030	1137	1105	1133	1163	4	1145	1108	1108	1145	1132	1124	2	1153	1028	1027	1028	1149	1123	1028	1028	1028	1127	1127	1150	1126	1131	1150	1127	3	1132	1150	1132	1133	1031	17	1153	1131	1127	3	1136	1154	1125	1123	1134	1123	1145	1052	1094	1098	1053	1131	1133	1125	1132	1145	1132	1127	1125	3	1137	1151	1151	1151	1094	1029	1142	2	1151	1029	1131	1144	1136	1136	1095	1131	1147	1094	1124	1132	2	1131	1145	1123	1142	1149	1135	1	3	1135	1154	1126	1048	1135	1151	1123	1014	1147	1	3	1123	1030	995	4	1124	1135	1123	1053	1147	1146	1148	1136	1098	1124	1148	3	2	1123	1131	11	1098	18	1145	11	4	1134	1136	4	1149	1148	1154	1014	1131	1115	1145	1053	1151	1150	1	1	1152	1122	3	1	1148	1132	1131	1136	1150	22	996	1126	2	1132	1116	1154	1151	1151	1151	17	1120	1125	1132	1132	1132	1134	1125	1147	1122	1145	1123	3	1148	1134	1123	1127	1053	4	1144	1151	1030	1124	1136	1148	1148	1122	1092	1128	3	1132	1123	1125	1096	1123	1146	1125	1151	1119	1147	1137	1096	3	1145	1151	1133	1123	1011	1135	1135	1125	10	1145	1145	1145	1148	1028	1164	1096	1150	1124	1132	1125	1146	1135	1145	1151	2	1029	1150	1132	1145	10	2	1132	1151	1134	5	1145	1147	4	1152	1125	1145	4	1096	1145	1148	1149	1127	1141	1031	1145	2	1124	1127	1132	17	1013	1095	1015	1133	3	2	1133	1029	1122	3	1131	1130	1083	3	1053	1132	1151	1149	1132	1151	1126	1135	1145	11	1145	1147	1132	1125	1145	1148	1053	1052	1132	10	1154	20	1152	20	1143	1134	1136	1029	3	1149	1153	20	1135	0	996	1135	1054	19	1053	1132	1136	17	2	1126	22	1145	1053	1123	2	1150	4	1030	3	1135	1132	1138	1052	1094	1125	1148	1012	1147	81	1118	1030	4	2	1146	1145	3	1123	4	1135	1014	1135	1119	1150	1137	2	1133	19	1132	1148	1138	1143	1150	5	3	1151	1132	1154	1133	2	1146	1	3	1124	1124	1030	4	1131	1149	1122	3	3	6	19	1114	3	1144	21	1014	1123	1134	9	1094	1	1134	3	1135	1150	1145	1132	1132	1134	8	1096	3	1135	1132	1136	1029	1123	1127	1130	1150	1053	1134	9	19	1148	2	6	1132	1145	1132	2	1147	1150	1162	1	1123	1150	1143	1133	1122	1123	1149	1136	1123	4	3	1125	996	1123	1124	2	1152	1149	1126	3	1096	1148	1136	3	996	1030	1029	1028	21	1144	954	1123	1054	4	3	1132	1132	2	3	3	1135	1132	1126	1148	1134	4	995	1146	3	1150	1030	1053	1150	1153	14	11	1148	1132	1053	1139	1150	0	1144	1135	1143	1153	0	1052	1149	1147	1135	1147	3	1138	1150	1123	4	1123	1132	1124	1131	1132	17	1152	1120	1148	1054	1053	1052	1124	1131	1	1132	1149	1029	1098	1131	1125	1053	1131	1147	1132	1149	1131	1123	1150	1153	1123	1123	5	1012	3	209	1149	1149	1131	20	2	1145	1140	1145	1075	11	5	1144	78	2	1125	1144	1135	1150	1153	1135	1122	1159	3	4	1031	1135	2	1137	1143	1146	1151	1132	1147	1131	5	1123	1150	9	22	1145	1	1135	1125	1132	1132	1131	1095	1120	1125	1	1149	2	1132	3	20	20	78	1151	1048	1136	1097	1125	1029	1132	1128	1154	1126	1131	1144	3	1124	1151	2	1149	1148	1131	1027	1	1150	1106	1134	1145	1053	1136	1052	1148	1145	1125	3	3	17	1145	1132	1148	1124	1137	1145	1143	1125	1135	1013	1147	1147	1148	1146	1132	4	1145	20	1164	1126	1135	1123	1124	1150	1145	1148	5	1029	18	1131	1135	1145	1144	1097	1052	1144	1136	1149	1150	1052	1136	1135	1053	18	1144	1109	1145	1145	1126	1142	1053	3	5	1118	1137	1030	17	4	2	1144	1132	1149	2	4	1132	1135	1153	1132	15	1145	1147	1089	1135	892	139	1132	1150	1151	1151	1145	1151	1124	1151	19	1124	1135	1125	1145	1135	1153	1106	1106	1148	1136	4	1028	1145	1125	1135	4	3	1147	1124	1139	1132	1029	1125	1145	1134	1144	3	21	1122	1122	1052	1144	1132	1154	1136	1	1137	76	1151	1147	1123	1146	3	3	1147	1147	1053	20	1131	1092	1092	1092	1027	1125	1124	1029	1154	1048	1013	1120	1131	1152	1143	1124	1126	1013	1124	18	1135	3	3	1053	1143	1124	1152	1145	1136	1135	1136	1052	1134	1151	1053	1126	1132	1124	1053	1123	1132	1143	1147	1151	2	1151	2	2	3	14	1124	1132	1150	1147	1	1123	1150	89	1124	1146	1154	1125	1030	1	1132	1132	4	75	8	1143	4	1123	8	1148	1028	1143	5	1150	1127	1145	3	1094	1121	1095	1147	7	19	19	1131	20	19	1151	1069	1069	1135	1029	1029	1150	3	1145	1122	1144	4	4	19	19	14	1013	1032	3	1132	1122	1123	1146	3	1134	3	1146	1097	1125	1135	1135	1127	1145	1130	1123	1134	1135	1144	1136	1122	19	19	1132	1131	1153	1145	1012	1132	21	1150	19	1137	1131	1133	1131	1136	1150	1145	1030	1106	1136	1134	1132	1151	1041	1095	1094	1030	1012	1135	2	1083	1135	1136	1150	1143	1127	2	1148	1148	1116	1116	1123	1096	1148	1013	3	1131	3	1144	1132	1095	1122	1161	5	1125	1123	1136	1150	1140	1127	1145	1148	5	1096	1124	1054	1118	1053	585	1065	1138	1098	1124	1144	1125	1126	5	1096	1127	1133	1133	1147	17	2	1140	1122	1136	1134	1145	2	1130	1134	6	1145	1029	1137	2	1164	1154	1150	1029	1150	1133	4	1154	1031	1032	1131	3	1151	1150	3	6	1135	1163	1126	1132	1131	1131	1029	1135	1132	1029	1143	1148	1	15	1153	4	1118	1095	1137	1124	1131	1132	1122	1053	2	1132	1132	1145	2	1133	1144	4	1150	1123	1155	13	13	1123	1132	3	1119	1145	1134	1053	1132	1124	1125	1132	1125	1150	1145	1138	1135	2	1133	1148	1148	1148	1145	13	1	1	19	1154	12	1	1097	1028	1122	1147	1147	1147	1147	3	1135	1132	4	1133	1028	1139	9	1150	1132	1145	1028	1029	1124	3	1132	1132	1126	1124	1154	1053	4	3	1149	1147	1051	1028	995	139	1132	1014	1132	1029	4	3	3	1138	3	1125	1031	1144	1132	1146	1013	1052	1153	1147	1147	2	1136	1147	1136	1	1123	1150	1133	996	995	20	1115	3	3	19	1145	1145	1123	1149	1137	1125	17	1144	1137	996	1157	1159	1133	1126	18	1030	1	1151	76	1136	1145	18	1149	1013	21	2	1123	1145	74	1052	1133	1096	1124	2	1147	1052	3	1030	1150	1122	1150	1014	1150	1151	1136	1028	1136	1136	1148	1136	1144	1132	1124	1029	1141	1125	1135	1132	1131	1144	3	1031	1147	1148	1030	1136	1150	1126	1134	5	1	1152	1148	1123	1137	1148	1147	1147	1143	1085	1147	1149	2	1127	1132	1130	1094	995	1150	20	1132	4	1135	1143	1135	1144	1028	1145	1145	1132	1118	1131	996	1151	19	1148	1011	1132	1096	1144	1093	1028	1123	1132	1134	1030	1125	2	1013	19	1147	1149	1147	1132	1147	6	1147	1130	1126	1149	1145	1147	1027	3	1124	1153	1135	1145	1145	4	1127	1125	1124	1053	1125	1052	3	1123	1135	3	1131	1105	1151	1137	1137	1140	2	1125	1096	4	1132	1148	1132	1135	2	3	1137	1093	1127	1146	20	1147	1147	1126	1124	1124	1135	1028	1030	1119	1145	139	19	2	1147	1147	1151	1029	1132	1136	19	1132	1132	19	1145	7	5	1145	1140	1134	1126	1126	1136	1125	1126	1125	1132	1154	1012	1131	1146	1147	1126	1125	1123	1148	1147	4	1029	1053	1012	1131	1132	1096	1145	1139	1132	1150	1132	1125	1122	1151	1030	12	1070	1013	1146	1135	3	1140	4	1052	1150	1155	2	1132	1135	6	1051	2	1145	1136	1134	3	1145	1132	1132	1014	1124	1123	1155	1123	2	1015	3	1053	2	1151	1137	1143	1145	995	1029	1136	1134	1154	1117	1124	1147	1147	1132	19	2	1151	1133	2	1136	1125	1145	5	1135	1125	1123	1133	1147	1146	1116	1145	1147	1150	1125	1134	1147	1150	1126	1	1148	1132	1095	1146	1012	1094	1096	1133	1131	1119	19	1132	1135	1152	1143	1144	1151	1032	1125	1125	1124	0	1154	1132	1132	1132	1135	1014	1136	1052	1144	1133	1013	71	1137	1135	1122	1145	1049	4	1126	1029	1119	1125	1147	1124	1053	1133	1138	1030	16	1135	5	1138	1151	1096	1134	1144	1125	1152	2	1139	1134	1135	1132	1	1147	1011	1136	1109	1135	1137	1029	1135	1150	1134	1013	1154	1132	1147	1131	1150	1053	1030	1052	1151	4	1	1029	1149	1147	1147	1011	1029	1138	1123	4	1132	1132	1126	1135	1053	1122	1132	1132	1132	1014	1052	1135	1136	1143	1140	1147	1135	1149	22	1145	1132	1136	1151	1031	1132	1132	995	1136	1143	1030	1052	1145	4	1135	1131	1149	1145	1131	1137	1124	1147	1126	1053	1125	5	1094	1138	1144	1148	1145	1131	1029	1147	4	1136	1134	1014	1148	1135	1149	1053	1029	1148	1132	1148	3	1132	1135	20	1147	1147	1146	1147	1147	1123	20	1144	3	1137	3	1149	1149	3	1029	20	2	1125	1031	1132	1125	1143	1123	5	1145	1144	1123	1136	1145	1103	1136	1145	1148	1146	1125	1148	1142	1	1126	1134	1126	1096	1147	1143	1132	1144	1147	1125	1134	1123	1011	1152	1013	1151	0	1150	1133	1135	1122	1150	1132	1130	1126	1053	1052	1097	1132	1153	1029	1144	1031	1032	1138	1152	1135	1132	995	1124	10	997	1140	137	1135	1145	1150	1132	1031	1094	1125	1132	1135	1029	1122	1126	1153	1153	1132	1125	23	1132	1135	1123	1153	1148	995	1149	1126	1150	5	1053	1145	1132	1148	1029	1135	1013	1136	1014	1133	1139	1143	1132	1123	1	1011	1120	1154	4	1138	4	1095	1151	1135	1133	20	1135	1138	1148	1053	21	1131	1126	3	1149	1132	1150	1123	1147	1131	1014	1132	1132	1135	1147	1122	1141	1153	1125	1126	3	4	3	1131	2	1153	1144	1131	1130	1148	1027	1137	1131	2	0	1154	1154	1131	1145	1015	1127	1136	1132	1119	1136	1136	1026	995	2	1149	1137	1135	1145	1029	1159	1027	1134	1131	1144	1052	1029	1014	1136	995	4	1149	1127	1095	1136	1097	1135	1143	0	4	1097	1149	1143	1125	1132	1053	1133	1135	1152	1145	1145	4	1145	1123	1028	1132	1154	1029	995	1094	1134	1123	1147	1147	1154	4	1147	1147	1121	1136	5	1135	1148	2	1145	1125	1123	1135	1132	1136	1131	5	1029	20	1135	1125	1031	1133	1029	1123	1147	1143	1029	1135	1135	1107	1013	4	1132	1132	1052	1029	4	1150	1135	1125	1154	3	1148	1131	1136	1030	1154	1133	1150	1146	1144	1132	1137	1126	1125	1124	1154	1123	1119	1147	1153	1147	1150	1148	2	1132	5	1125	1054	1146	1132	1141	1144	1132	1123	1141	1030	75	1134	1126	1122	1123	1123	1140	4	1154	1136	1125	1132	21	1094	1147	1124	1132	1153	1124	1141	1149	1150	1135	1013	1096	1029	1012	1123	1093	1029	1150	1150	1144	1132	1151	1134	1134	1147	1123	1132	1092	1135	1026	1137	1140	1131	1132	1123	1137	1123	1126	1132	1132	1132	1148	1132	1151	1142	1133	1148	1012	1144	1145	1126	1148	1124	4	1134	1125	1133	1150	1054	1133	1143	1031	1135	1132	1132	1148	1131	1132	4	1133	1126	1132	1050	1148	1126	996	1148	997	1132	1135	1134	1029	1148	1148	1132	1028	1029	4	1029	1131	1125	1133	1135	1135	1123	1030	1149	1135	1136	1144	1124	1132	1132	1135	1136	1128	1128	1133	1125	1147	1147	1163	1145	1148	1145	1132	1054	1131	1146	1152	1149	1149	1053	1132	1132	1134	1053	1052	1123	1144	1145	1148	1149	1032	996	1131	4	1132	1106	1146	1095	1141	1135	1143	1148	1154	1013	1145	1010	1169	1134	1136	1147	1123	1142	1131	1147	1095	995	18	1014	1147	1134	1132	1133	1125	1147	1053	1135	1132	1132	1132	1132	1154	1149	1123	1123	1145	21	1154	1029	1145	1096	1135	1132	995	1145	1147	1135	1132	1148	1144	1148	1053	1123	1135	1134	1126	1028	1134	1112	1131	1137	5	2	996	1148	1125	1148	1136	997	1144	1131	1154	1124	6	1145	1136	1131	1052	1131	1027	1148	1144	1135	1143	1030	1139	1147	1152	1029	1141	1133	1111	1012	1125	1116	1149	1116	1051	1112	1133	2	3	4	1132	1132	2	4	1141	1147	0	1124	1134	1135	1126	1143	1028	1145	1150	1029	1148	4	1149	1131	1120	1149	1136	1137	1125	1126	1143	1149	1028	1144	1014	1014	1014	1132	1122	1143	1027	1095	1147	1134	1132	75	1014	1014	1114	1028	1029	1131	1014	1014	1132	1128	1132	1132	1124	1014	1015	1134	1136	1121	1092	1132	1133	1053	4	1126	1116	1148	1132	3	1053	1128	1143	1148	1145	1135	1143	1133	1127	1135	1144	1132	1123	1149	1135	1150	1132	1146	1134	1136	1029	1135	1145	1095	1013	1132	1132	1135	1148	1137	1132	1128	1095	1132	1133	1123	1123	1145	1126	1137	1150	1148	1149	1131	1150	1132	1029	1132	1150	1135	1134	1132	1132	1137	1132	1132	1132	1	1104	1136	1149	1125	1132	1131	1131	1013	1135	1145	1054	1052	1137	18	1135	10	1139	4	1136	1132	1030	1132	1094	1147	1138	1147	1145	1148	1091	1132	1126	1136	1146	1135	1135	1131	2	1135	2	1013	1132	1029	995	1150	1124	1015	1134	1107	1097	1123	1031	1126	1131	1151	1134	1132	1154	1111	995	1135	1154	1140	1095	1141	1132	1147	1134	1030	1090	1148	1134	1137	1144	1142	1144	3	1030	1123	1152	1135	1148	1148	1131	1135	1134	1132	1123	1053	1029	1140	1148	1029	1030	1028	1135	1028	1123	1013	1013	1144	1133	1148	1148	1124	1145	1145	1144	1030	1149	1149	1126	1132	1031	1131	1131	1124	1144	1125	1135	1131	1135	1148	1132	1013	1133	1117	1126	1126	1148	1028	1098	1148	1151	1151	1125	1137	1153	1094	1126	1098	1135	1155	1126	1030	1148	1029	1124	1132	1095	1132	1012	1053	1136	1135	1148	1131	1053	1134	1097	1135	1132	1148	1053	1134	1148	1150	1053	1149	1149	995	1012	1012	1123	1126	1145	1124	1134	995	1141	1153	1127	1131	1151	1123	1125	1124	1029	1150	5	1134	1134	1135	1135	1135	984	1142	1148	1054	1013	1134	1126	1151	1125	1089	1132	1136	1132	1138	1149	1145	4	1132	1135	1135	1135	1126	1132	1153	1132	1154	1154	1150	1131	1126	1134	1145	1135	1147	1144	1126	1133	1132	1151	1095	1150	1028	1134	1053	1132	1145	2	1126	1131	1151	1151	1150	1132	1132	1132	1070	1136	1135	1125	1145	1135	1133	1030	1147	1126	1028	1131	1132	1095	1132	996	1095	995	1052	1134	1013	1030	1125	1142	1148	1028	1053	1029	995	1150	1053	1053	1144	1029	2	20	1094	995	1096	1131	1147	1150	1097	1135	1053	1147	1145	1145	1132	1148	1053	1124	1136	1154	1138	1154	1030	1147	1146	1147	1147	1148	1134	1028	1132	1127	1132	1132	1097	1053	1132	1132	1013	1147	1135	1124	1111	1132	1126	1031	1151	1110	1125	4	1159	1053	1029	1149	1150	1135	1135	1135	1131	1125	1096	1145	1145	1145	1150	1145	1136	1147	1119	1139	1132	1132	1150	1013	1030	1151	1154	1148	1136	1136	1129	1155	1053	1137	1144	1132	1144	1125	1154	3	1011	1146	1125	1135	1014	1145	1126	1154	633	1153	1029	1151	1130	1030	1028	1095	1148	1136	1022	1118	1133	1125	1125	1132	1132	1149	1136	1132	1030	1132	1132	1029	1029	23	1132	1029	22	1148	1028	1148	1131	1144	1132	1132	1132	1096	3	1145	1133	1154	1031	1125	1161	1131	1134	1136	1132	1137	1	1135	3	1123	1134	1151	1125	1029	1144	1132	1144	1150	1146	1135	1132	1135	1131	1136	1094	1014	1013	1148	1148	1126	1134	1150	1107	1154	1141	1131	1051	1150	1030	1120	1132	1132	1131	1132	1132	1127	1151	1146	1150	5	1159	1131	1029	1053	1151	1148	1150	1132	1138	1149	1140	1053	1134	1134	1151	1132	1095	1132	1124	1012	1151	4	995	1148	1150	1158	1124	1132	1014	1095	1095	1137	1029	1132	1132	1132	1145	1129	1149	1130	1133	1132	1132	1053	1154	1136	1029	1144	1146	1030	1131	1132	1123	1132	1145	1132	1150	1125	1031	1126	1133	1135	1150	1125	1135	995	1129	1132	1132	1014	1149	1136	1124	1143	1097	1132	1096	1135	1151	1133	1014	1124	1144	1147	1134	1144	1013	1124	1030	1126	1125	1135	1012	1135	1147	1145	1030	1134	995	1148	1013	1054	1133	1135	1132	1136	1132	1132	78	1139	1132	1132	1145	1132	1030	1134	1145	1125	1151	1136	1132	1149	1154	1015	1133	1132	1143	1150	1135	1132	1154	1029	1106	1030	962	1031	1030	1135	1051	1012	1132	1031	1098	1098	1135	1132	1145	1135	1029	1135	1145	1135	996	1133	1053	1149	1125	2	1095	1014	1031	1010	1150	1126	1131	1030	1136	1053	1132	1144	1030	1122	1145	1164	1135	1135	1133	1137	1141	1053	1054	1145	18	1153	1029	1132	1148	1132	1133	1145	1141	1143	1135	1135	1149	4	1147	1154	1012	1132	1144	1135	1144	1131	1132	1132	1123	1144	1135	1149	1149	1131	1144	1127	1142	1030	3	1053	1142	1142	1053	1015	1151	1132	1148	1154	2	1148	1145	1163	1133	1147	1143	1132	1132	1013	1030	1136	1148	1135	1143	1052	1132	1135	1149	1132	1029	1053	1130	1126	1147	1151	1154	1131	1107	1131	1154	1132	1132	1053	1154	1132	1055	1124	1052	1124	1121	1132	1135	1148	1089	1144	1135	1052	1132	1132	1131	1132	1147	962	1137	1125	1132	1150	1052	1132	1150	1137	1150	1150	1150	1148	1132	1142	1146	1149	1123	1148	1131	1134	1095	1029	1125	1148	1149	995	1125	1126	1014	1135	1013	1147	1132	1145	1135	1148	1029	1136	1123	1132	1131	1135	1145	1148	1135	1051	1131	1053	1145	1131	1136	2	1150	1149	21	1150	1147	995	1014	1135	1150	1135	1133	1136	1135	1134	1133	1053	1154	1144	1135	1013	1134	5	1137	1136	1126	1153	1028	1125	1030	20	1149	1132	1146	1132	1149	1131	1150	1132	1132	1134	1155	1132	1143	1127	1140	1147	1132	1131	1094	1150	1148	1028	1096	1138	1145	1138	995	1028	1142	1147	1132	1150	1029	1125	1133	1148	1029	1154	1150	1136	1124	1136	995	1052	1150	1151	1144	1132	1132	1131	1030	1134	1054	1148	1150	1136	1135	1030	1127	1132	1123	1053	1150	1133	1148	1132	1028	1132	1132	1126	1153	1149	1131	1125	1135	1132	1148	1154	1149	1132	1013	1137	1134	1150	1148	1133	1148	1130	1132	1095	1094	1148	1132	1095	1153	1132	1094	1012	1136	1135	1152	1147	1125	1143	1125	88	1136	1135	1098	1132	1130	1098	1132	1097	1150	1053	1029	1132	1131	1028	1132	1132	1030	1145	1134	1150	1159	1139	1095	1143	1148	1012	1131	7	1153	1135	1132	1150	1012	1012	1135	1150	1152	1137	1149	1135	1130	1146	1012	1132	1131	1131	1150	1144	1148	1030	1014	1132	1148	1143	1152	1094	1132	1132	1038	1134	1132	1132	1125	1051	1149	1125	1132	1149	1026	1137	1147	1028	1014	1150	1126	1029	1152	1151	1095	1134	1141	1141	9	1030	1124	1132	1131	1133	995	1131	1148	1135	1134	1145	1028	1134	1099	1135	1131	1134	1134	1135	1124	1127	1128	1012	1126	1133	1137	1144	1151	1149	1132	1055	1132	1131	1125	1013	1135	1125	1153	1137	1148	1132	1135	1124	1126	1153	1124	4	1148	1132	1126	1148	1094	1054	1124	1030	1148	1149	1132	1165	1124	1127	7	994	1136	1153	1132	1127	1149	1148	1125	1148	1125	1138	1124	1150	1131	1132	1094	1125	1132	1157	1124	1123	1144	1122	1132	1153	1132	1139	1053	19	1144	1132	1132	1094	1050	1150	1132	1130	995	1123	1147	1135	1123	1132	1150	1135	1132	1132	1151	1148	1150	1135	1152	1125	1135	1144	1132	1132	994	1132	1131	1132	1142	1132	1150	1144	1125	1132	1048	1154	1152	1122	1132	994	1137	1132	1166	1125	1118	1131	1132	1150	4	1029	1053	1148	1153	1141	1134	1136	1132	1147	1132	1127	1135	1134	1135	1131	1151	1134	1050	1145	1031	1027	1124	1126	1122	1140	1123	1155	995	1097	1132	1135	1145	1141	1132	4	1132	1125	1153	1134	7	1126	1144	1134	1137	1136	1030	1137	1145	1145	1145	1141	1145	1145	1145	1145	1145	1149	996	1153	1145	1143	1106	1145	1151	1125	1147	1132	1131	1131	1147	1150	1124	1132	1165	1143	1147	1136	1125	1135	1131	1137	1137	967	1049	1132	1145	1030	1132	995	1014	1136	3	1131	1135	1095	1143	1132	1014	1014	996	1132	1124	1011	1137	1145	1145	1145	1140	1145	1145	1145	1145	1145	1149	996	1152	1145	1143	1106	1150	1151	1143	1145	1031	1134	1132	1150	1134	1131	1096	1141	1014	1014	1029	1096	1029	1135	1123	1154	1115	1149	1132	6	1124	1127	1135	1151	1095	1030	1132	1131	995	1165	1132	1030	1150	1011	1152	1152	1144	1146	1136	1136	1147	1145	1147	1147	1138	1154	1031	1132	1145	1145	1148	1123	1125	1134	1014	1123	1143	1145	1132	1132	1029	1126	1132	1113	1149	1134	1031	1031	1031	1031	1012	1127	1145	2	1053	994	1126	1132	1123	1127	1145	1160	1145	1145	1147	1131	1144	1121	4	1150	1136	1137	1148	1136	1095	1130	1132	1136	1147	1134	1027	1132	1096	1152	1138	1131	1132	1054	1132	1134	1029	1126	1143	1131	1141	1127	1135	1150	1132	1132	1141	995	1145	1144	1013	1133	1133	1154	1150	1123	1132	1150	1145	1094	1012	1132	1132	1011	1124	1155	1150	1150	1150	975	1094	1147	1132	1136	1120	1150	1153	1131	1154	4	1135	1122	1141	1029	1134	1131	1131	1150	1147	995	1133	1148	1136	1154	1146	1029	1132	1132	1149	1134	1153	1132	1132	1132	1	1147	1031	995	1136	995	1147	1012	1135	1125	1132	1131	1136	1098	1132	1134	786	1145	1126	1132	1149	1145	1029	978	1125	1143	1132	599	1143	1135	1014	1150	1029	1063	1135	1147	1132	1136	995	1132	1131	1131	1136	1135	1132	1053	1144	1132	1030	1124	1124	1125	1140	1132	1130	1141	1149	1149	1132	1132	1096	1135	1029	1135	1136	1127	147	1132	1133	1127	1127	1149	1125	1136	1145	1150	1131	1153	1030	1143	1142	1145	4	1132	1116	1148	1132	1148	1029	1014	1054	1131	1124	1109	1136	1136	1131	1126	1028	1148	1148	1145	1132	1132	1137	1132	1138	1145	1151	1131	1125	1150	1148	995	1133
1427235	1144	1140	1139	1131	1126	1076	1137	1160	1068	1120	1154	1125	1099	31	1139	1157	1153	1136	1065	1149	1115	1108	1134	1131	1149	1152	1079	1153	1077	1075	1146	1151	41	1124	1109	1106	1137	1137	1132	1126	1133	1137	1077	1134	1149	1071	1104	1142	1136	1104	1102	1131	1135	1149	1130	56	1124	1145	1136	1153	1142	1094	1094	1125	1127	45	1140	1126	1135	1126	1136	1136	1110	1139	1134	1131	1140	1122	1143	1137	1139	1157	1157	1157	1156	1105	1075	52	1071	1127	1138	1139	1076	1152	1135	1108	1132	1127	1075	1075	38	1134	1139	1154	1137	1126	1136	1104	1118	1139	1136	1151	1136	1139	1156	1156	1127	40	1140	1139	1138	40	1156	1139	1137	1153	1130	1138	1139	1103	1140	46	1076	1127	1106	717	1128	1135	1107	1132	1105	1139	1155	1146	1076	1143	1142	1136	1139	1134	1108	1140	1081	1157	1107	1145	1135	1142	1129	1120	37	1130	1166	1076	1125	1076	1108	1159	1127	1106	1085	1139	1126	1133	1133	1142	1144	1133	1123	1106	1128	1140	1153	1153	1133	1139	1142	1128	1154	1126	1129	1104	1153	1143	1132	1109	1126	1077	1135	1130	1122	1144	1127	1127	1138	35	1079	1107	1141	1136	1104	1153	1126	1141	1119	1139	1126	1107	1142	1129	1134	1107	1139	1140	1126	1125	41	1128	1124	1141	1159	276	1140	1158	1127	1126	1139	1141	1140	35	1141	1125	1133	1127	1140	1134	1141	1126	1126	1139	1139	1128	1139	1140	1125	1127	1105	1138	1119	1135	1157	1125	21	31	1139	31	1139	1146	1163	1136	1141	1126	1105	1128	1082	1138	1127	1137	1073	1137	1144	1153	1145	1126	1139	1136	1141	1139	1127	1127	40	1125	1129	1127	1126	1095	1127	1140	1139	1127	1127	1139	1134	1140	1077	1156	1123	1138	1127	1126	1143	1140	1107	1139	1129	1125	1126	1123	1107	1128	1152	1096	1139	1108	1127	1141	1140	1076	1139	1137	36	1146	1104	1158	1127	1107	46	1091	1108	1075	1075	1127	1126	1135	1127	1076	1082	1126	1127	1101	1126	33	1146	1120	51	1105	1141	1141	1127	1163	1132	1157	1108	1127	1117	1108	1138	1108	1127	1141	1134	1158	1139	1138	1104	1107	40	40	1125	1142	1126	1137	1104	1118	1153	1138	42	1153	1156	1138	1136	1124	1158	1127	1126	1140	1127	1138	1154	1125	1153	1153	1139	1128	1137	1126	1108	1136	1157	1126	1157	1127	1127	1139	1139	1127	1127	1127	47	1145	1077	1138	1140	1142	1127	1157	1156	1104	1118	1127	1134	1125	1127	1107	1141	1134	1126	1104	1106	1104	1136	1157	1119	1150	1129	1126	1127	1153	1136	1156	1105	1124	1139	879	1125	1147	1139	1077	1132	1092	1107	1136	1128	1157	1106	1137	1139	1153	1139	1129	1125	1139	1129	1126	1085	1082	1136	1095	1158	1096	1137	1139	1142	1135	1136	1126	1139	1142	1142	1127	1158	1158	1104	1134	1143	1077	1139	1139	1156	1137	1127	1128	1127	1119	1127	1118	1138	1141	1142	1138	1139	1121	1129	1128	1145	1076	46	1137	1119	1110	1147	1146	1130	36	1140	1136	1140	1130	1151	1134	1143	1155	1128	1125	1139	1162	1137	1118	1139	1130	1127	1138	1157	1140	1120	1118	1142	1154	1107	1078	1137	1104	1077	1128	1108	1118	1118	1127	1127	1127	1140	1141	1140	1141	1128	1123	1137	1138	1127	1120	1103	1142	1096	1077	1127	1119	1077	1077	1141	1128	1126	1078	1142	1134	1078	1137	1104	1136	1107	1096	1158	1128	1127	1128	1108	1126	1142	1158	1137	1139	1140	1134	1085	1137	1139	1109	1124	1090	1136	1127	1139	1134	1105	1141	1156	1157	1139	1137	1126	1132	51	1127	1104	1128	1140	1141	1143	1152	1155	42	1140	1076	1128	1128	1128	1127	1138	1126	1077	1118	1119	1136	1127	1085	1127	1158	1096	1146	1146	1127	1142	1074	1076	1075	1076	1146	1127	1104	1149	1119	1140	1077	1153	1105	1141	1142	1083	1125	1137	1103	1109	1107	1134	1127	1097	1108	1157	1139	1129	1129	1153	35	1159	1075	1106	1146	1138	1119	42	1153	1140	1157	1138	1132	1158	1130	1029	1120	1108	1115	1139	1127	1138	1138	1104	1156	1153	1126	1127	1129	39	1139	1119	1078	1158	1142	1136	1135	1139	1145	1154	1139	1127	1127	1153	1153	1129	1127	1139	1119	1132	1127	1105	1141	1140	1153	1078	1151	1128	1137	1131	1138	1127	1137	1125	1127	1127	1127	1158	1156	1127	1105	1128	34	1131	1128	1141	1131	1144	1137	1085	1140	1127	1127	1136	1126	1124	1119	1127	43	1140	1140	1134	1078	1104	1140	1140	1085	1139	1126	1124	1127	1139	1126	1152	1077	1077	1077	1125	1153	1150	1093	1127	1134	1146	1136	1109	1139	1106	1131	1097	1129	1129	1139	47	1077	1151	1139	1136	585	1139	1106	1146	1131	1136	1139	47	1153	1139	1139	1128	1153	1127	1153	1142	1127	1109	1134	1078	1078	1128	41	1128	1134	1125	1138	1140	1157	1077	1107	1125	1078	1146	1125	1130	1077	1133	1141	1077	1127	1127	1139	1159	1127	1141	1123	1140	1128	1140	1157	1107	44	1109	1132	1140	1138	1127	1127	1133	1125	49	1082	1115	1129	1153	1158	37	1158	1118	1106	1105	1110	1139	1128	1153	1139	1125	1137	1157	1156	1129	1097	4	2	1	1158	1158	1127	1076	1074	1075	1125	0	1073	1137	1097	1098	1127	41	2	1136	1108	1142	1127	1127	1138	1157	1094	1127	1146	1	2	1137	1119	2	1108	1127	1142	1154	1127	1157	1140	1143	1127	1134	1153	1142	1158	1132	1131	1	1129	3	1133	1139	1134	1152	1142	1138	1142	1135	1139	1128	1153	1129	1106	1139	1126	1128	1078	1137	1118	1158	1142	1137	1127	1079	1127	1126	1078	1126	1154	1127	1153	1077	40	1127	1079	1131	1127	1127	1107	1139	1127	53	1158	1077	1128	1136	1106	1158	1104	1130	1153	1134	1127	1153	1158	1125	1126	1129	1107	1146	1158	1137	1127	1130	1126	1143	1108	1130	1158	1092	1125	57	1129	1078	1077	1134	1133	1138	1153	1126	1158	1124	1124	1150	1142	35	1127	1140	1076	1075	1076	1136	1139	1076	1076	1076	39	1114	1128	35	1157	1137	1138	1128	1142	1140	1142	1134	1079	1126	1145	1157	40	1128	1138	1137	1142	1140	1152	1139	1151	1095	1131	1132	1097	1156	1104	44	1141	1158	1141	41	40	1127	1109	1141	1141	1137	1132	1077	1145	1127	1138	1077	1157	1157	1153	1153	1130	1105	1153	1132	57	1141	1126	1135	1158	1139	1131	1148	1135	1125	1127	1109	1146	35	1094	1106	1085	1139	1119	1153	1126	1127	1140	1082	1104	1127	1140	1153	1139	1096	1153	1152	1153	1153	1129	1140	1127	1128	1127	1139	1136	1129	1128	1126	1158	1129	1128	1152	1153	1127	1127	1127	1146	1119	1141	1127	1158	1097	1138	1138	1127	1127	1141	1144	1128	1120	1127	1142	1136	1108	1138	1126	1106	43	1127	1141	1131	1146	1085	1138	1138	1126	1136	1139	1142	1142	1134	1135	39	1153	1138	1158	1140	1127	1127	1104	1111	41	1097	1128	1156	1138	1082	1139	1108	1127	1135	1138	1129	1109	1126	1104	1139	1112	1130	1139	1152	36	1085	1106	1153	1149	1130	1127	1158	1141	1105	1139	1117	1108	1153	46	1129	1158	1158	1146	1153	1076	1137	1130	1138	1139	1142	35	1152	1108	1158	1159	1127	1078	1138	1142	1158	1129	1127	1134	1141	1106	1128	1158	1126	1127	1140	67	1158	1128	1130	1158	1127	1128	44	1145	1079	1158	1126	28	41	1142	1126	1118	1133	1120	1106	1126	1126	1104	1078	1138	1126	1157	1156	1072	1127	1097	1134	1139	1135	1141	1139	44	1107	1158	1129	1151	1153	1104	39	1158	1127	1096	1095	1142	1129	1135	1125	1140	1126	1156	1105	1108	1078	1127	1136	1137	1126	1108	1125	1104	1153	1115	1125	1096	1141	1139	1126	1127	39	1124	1158	1096	1139	1127	1138	1127	1077	1128	1153	1141	1149	1095	1131	40	1155	1118	1153	1126	1105	1079	1127	1127	1138	1158	1127	1139	1127	1104	1119	1152	1106	1138	1154	1126	1138	1125	1141	1135	1130	1156	1138	1128	1127	1137	1134	1146	1104	1127	1153	1127	1128	57	1139	1082	1127	1157	1136	1137	1126	1126	1128	1126	1118	1127	1156	1125	1119	1139	1105	1126	1132	1127	1105	1127	1136	1138	1158	1141	1141	1106	1127	1129	1128	1153	1141	1153	1077	1140	1139	1135	1137	1098	1152	1128	1126	1127	1126	1127	1104	1158	1141	1126	1153	1140	1152	1127	1141	1084	1156	1107	1138	1139	1129	1107	1139	1128	1127	32	1104	1139	36	1127	1140	1127	42	1126	1131	1136	1106	1127	1105	1077	1078	1076	1126	1156	1057	1139	1096	1127	1127	1141	1141	1127	1128	1127	1107	1130	38	1127	1106	1127	1105	1152	1128	1136	1083	1096	1138	1159	1125	1127	1127	1134	1097	1155	1137	1126	1156	1153	1156	1145	1126	1092	1127	1139	1109	1137	1127	1125	1138	1139	1126	1139	1135	1140	1105	1141	1127	1144	1120	1127	1097	1097	1096	49	1157	1126	1142	1136	1078	1132	1136	1140	1096	1157	1153	1142	1146	1140	1139	1138	1149	1139	1139	1127	1118	1127	209	1127	1127	1141	1126	1127	1158	1156	1158	1065	1129	1126	1156	1130	1127	1141	1156	1136	1136	1136	1146	1140	1145	1126	1127	1078	1153	1128	1105	1156	1152	1142	1141	1153	1157	1127	1139	1137	1128	1128	1158	1127	1153	1139	1134	1141	1157	1133	1138	47	1127	1127	1127	1153	1127	1126	1126	1130	1085	1094	1108	1133	41	1078	1141	1129	1146	35	1136	1157	1128	40	1138	1127	1127	1127	1157	1075	1127	1136	1136	1106	1158	1096	1109	1095	1138	1158	43	1126	1127	1126	1158	1134	1147	39	1108	1158	1155	37	1106	1118	1153	1153	1155	1153	1142	1128	1158	1125	1155	1143	1153	1142	1140	1138	1158	1135	1128	1078	1126	1137	1108	1158	1156	1132	1096	1156	1133	1127	1138	1091	1107	1107	1097	1126	1157	1126	1158	1158	38	1157	1096	1127	1127	1128	1109	1079	1126	1128	1127	1156	1142	1136	1127	1128	1142	1153	1159	1134	1125	1158	1126	1128	1153	901	1130	1136	1136	1085	1141	1158	1141	33	1141	1066	1139	1108	31	1158	1107	1159	1135	1135	1127	1109	1127	1076	1158	52	1108	1128	1127	1153	1140	1136	1142	1078	37	1158	1105	1157	1127	1124	1138	1138	1095	1156	1134	1146	1108	1127	1150	1130	1136	1153	1140	1152	1127	1126	1153	1153	1097	1126	1157	1129	1129	1129	1075	1112	37	1077	1168	1094	1119	1136	1105	1137	1156	37	59	1118	1142	1127	1107	1127	1127	1097	1159	45	1136	1158	1154	1136	1108	1092	1146	1137	1097	35	1141	1140	1097	1138	1142	1156	1153	1138	1128	1140	1126	1127	1127	1125	38	1142	1138	1153	1126	1139	1142	1127	1142	1159	1146	38	1082	1126	1142	1104	1127	1129	1128	1156	1127	1139	1128	1127	1078	1155	1127	1137	56	1158	1128	1132	1137	1129	1153	1125	1125	1125	1133	1124	1124	1139	1110	1110	1153	1078	1077	1137	1127	1158	1138	1157	1127	1129	1125	1125	825	1119	1078	1126	1134	1139	1139	1148	1126	1152	1127	1152	1133	47	1108	1136	1103	1148	1133	1139	1116	1153	1157	1107	1139	1125	1125	1134	1157	1137	1158	1118	1142	1126	1136	1125	1127	1141	1107	1130	1107	1138	1158	1078	1135	1108	1153	1142	1085	1016	1129	1131	1083	1118	1136	1127	1082	1136	1149	1129	1156	44	1127	1147	1147	1150	1150	1139	1129	1135	1119	1128	1141	1127	1156	1134	1129	1139	1156	1127	38	1139	1106	1138	1155	57	1158	1127	1128	1133	1140	1097	1106	1096	581	1070	1108	1137	33	1157	36	48	1128	1130	41	1107	1107	1153	1124	1127	1156	1138	1107	1135	1158	1127	1156	1105	1128	1158	1077	1108	1128	1154	1147	1138	1078	1138	1137	1127	1146	1125	1079	1157	1128	1137	1137	1127	1127	1136	1152	1125	1142	1157	1157	1077	1107	1103	1078	1156	1127	1126	1126	1159	1127	1106	1134	1155	43	1133	1143	1138	1097	1120	1134	1142	1158	1126	1105	1157	1127	1137	1139	1139	1124	1130	1139	1142	1127	1138	1158	1135	1097	1134	41	41	1134	1141	1138	1158	1140	1153	1127	1104	1127	1127	1127	1158	1127	1127	1127	1126	1139	1129	805	1135	1075	1138	1153	1153	1153	1153	1127	1104	1142	1126	1135	1076	1136	1128	1138	1141	1158	1076	1078	35	1128	1134	1142	57	1122	1146	1097	1127	1126	1128	1153	1092	1077	1104	1130	1141	1119	1134	1077	1127	1127	1127	1126	1128	33	1078	1156	1134	1152	1119	1094	1144	1153	1153	1126	1108	1153	1133	1127	1123	1140	1107	1105	1104	1125	1150	1125	1125	1126	1158	1158	1139	1137	1125	39	1126	1156	1109	1105	1136	1147	1140	36	1125	1082	1127	1138	1130	1108	1151	1126	1129	1120	1125	1127	1140	1158	1130	1096	1107	1129	1115	1127	1153	1091	1128	1082	1138	53	1138	1119	1137	1139	1136	1076	1108	1108	1128	1107	1158	1134	1140	1077	1157	44	1154	1142	1157	1157	1127	1082	1152	1127	1081	1148	1140	1125	1153	1127	1127	1153	1127	1111	1109	1127	1153	1153	1146	1120	1153	1137	1127	47	1141	1101	1133	1104	1138	1092	1142	1127	1137	1156	1136	1157	1076	1158	1158	1134	1151	1102	1105	1139	1125	1127	1117	1141	1130	1156	1130	1077	1139	1141	1105	1078	1123	1127	1120	1126	1153	1156	1152	1104	1153	1125	1153	1156	39	1154	1158	1153	1075	1127	1140	1141	1153	1158	1158	1127	47	41	38	1096	42	1091	1126	1139	1153	1127	1130	1135	1138	1108	1134	1156	1126	44	1132	1127	1142	1147	1141	1136	1127	1127	1108	1130	39	1158	1125	1153	1153	1113	1122	34	1153	1076	1082	1130	1158	1130	1125	1126	1153	1153	1137	1078	1105	1106	1126	1142	1142	1125	1158	1127	1128	1151	1147	1129	1125	1125	1154	1140	39	38	1134	1146	1117	1140	1152	1153	1113	46	1139	1127	1153	1127	1078	1097	1118	1149	1142	1130	1158	1136	1103	1138	1134	39	1138	1138	1076	1128	1062	1118	1159	1153	1127	1110	1127	1096	1138	1160	1127	1104	1153	1127	1092	1127	1158	1104	1108	1127	1158	1142	1134	1119	41	1139	1139	1139	1127	1120	1127	1097	1126	1136	1107	1156	1158	1104	1078	1108	1134	1138	1131	33	1153	1153	1142	1126	1127	1141	1106	1128	1153	36	1158	1128	1108	1112	1139	1104	1153	1154	1150	1158	1159	1140	41	1109	1153	1138	33	1126	1135	1134	1132	1159	1118	1128	1130	1138	1140	1106	1125	1141	1107	1145	1156	1160	1136	1087	43	50	36	1126	1147	1141	1141	1141	1153	1119	1108	1095	1158	1105	1118	1128	1107	1106	1142	1158	40	1128	1113	1078	1106	36	1153	58	1096	1107	1135	1078	1124	1153	1128	1139	1139	1130	1135	1158	1112	1137	1127	1153	1109	1153	1141	1127	1153	1116	1107	1137	1108	1134	1078	1153	1138	1105	1118	1147	1141	1153	1157	1138	1096	1077	1095	1085	1128	1127	1077	1135	1153	1153	1116	1077	1134	1139	1127	1142	1142	38	1137	1097	1140	1104	1142	1142	1119	1091	1153	1107	1146	1156	1145	1108	1135	1125	1158	1141	1109	1139	1083	1142	1142	1104	1108	1156	1077	1094	1158	1126	1106	1140	1129	1158	1157	1135	53	1153	1113	1097	35	1126	1133	1149	1156	1140	1158	1158	1077	1152	1127	1153	1106	1119	1147	1108	1127	1096	1078	1148	1142	1154	1128	1103	1108	1125	1153	1153	1152	1153	1153	36	1125	1158	1127	1108	1127	1135	1136	1126	1077	1124	1127	32	1078	1142	34	1157	53	1128	1151	1157	1139	1144	1158	1090	1153	1150	1127	1145	1112	1127	1157	1127	56	1135	25	1133	1153	1147	1150	1157	1153	37	1135	1139	1116	1141	1119	1161	1126	1140	1135	1107	34	1139	1134	1114	45	1097	1091	1133	1142	1164	1077	1150	1079	1079	1139	1140	1108	1134	1104	1138	1127	1105	1156	1129	1109	1146	1138	1141	1078	1132	38	1141	1147	1077	36	44	1144	1142	1146	38	1125	1142	1136	1110	1163	1136	1104	1136	38	1136	1126	1097	1158	1141	1127	1078	1105	1119	1108	1119	1105	1131	1157	1142	34	1127	1116	35	1148	1127	1149	1128	1130	1154	1106	1134	1126	1108	1149	1127	1096	1125	1157	40	1127	1135	1142	1144	1139	1153	1140	1118	1141	1134	1107	1153	1138	1155	1141	37	61	1127	1125	1126	1157	1127	1149	1157	1141	1156	1148	1075	1134	1140	1127	1126	1146	1167	1157	1158	1118	45	1108	1134	1135	1153	1153	1074	1104	1127	1127	1108	1153	1158	1077	1145	1075	1106	1140	1130	1097	1077	1119	1106	1104	1127	1136	58	1130	1107	1129	1105	1156	1125	1128	1130	1137	1156	39	1142	1097	1104	1106	1161	1140	1140	1127	1158	1139	1076	1141	1146	1078	1104	1129	1105	36	1153	1153	1148	1128	1153	1153	1137	1107	1128	1153	1127	1127	1158	38	36	1109	1141	1108	1157	1128	1078	1125	1108	25	1078	1137	1077	36	1153	1156	1077	1153	1153	1133	1118	1127	1141	1141	1091	1078	1127	1129	1108	39	1146	1129	1126	1157	1153	1077	1146	1137	1151	1132	1157	1142	1106	40	1123	38	1146	1139	1106	1153	1137	1153	1138	1127	1127	1134	1127	36	1097	1132	1141	1157	1157	1142	1139	1131	1083	1121	1135	49	39	36	37	1154	1126	1146	1109	39	1142	1128	1131	1148	37	1102	1137	56	1156	1155	1136	1137	1064	1131	1077	1118	1139	1130	1081	1138	1129	1156	1141	1151	1153	1153	1153	1139	1141	39	1153	1113	1150	1134	1138	1141	1140	1106	36	36	1141	1142	1141	1127	1141	1140	1131	1137	1153	1118	1156	1158	57	1135	41	1127	1106	39	1105	1138	1115	1137	1156	1079	1105	1142	1142	1147	1133	1141	1127	1128	35	1134	1093	1127	56	1105	1127	1105	1141	1135	1152	1077	1127	1127	1141	1076	1077	1120	1078	1157	44	1134	1152	1153	1140	1076	1146	1136	1116	1157	36	1141	1141	1104	1106	1140	1109	1135	42	1153	1153	1154	1158	1127	1158	1142	1097	1140	1153	1161	1136	1129	1097	1134	1134	1109	1094	1095	1140	1156	1158	1153	1127	1082	1104	1105	1127	1134	1135	1133	1129	1129	1153	1156	1153	1148	1118	1158	1115	1156	1106	1109	1134	1140	1130	1157	1134	1129	1103	1126	1118	1126	1106	1141	1105	36	1137	1097	1153	1134	1141	1142	1134	1146	1142	37	42	1158	1125	1138	1078	1158	1129	1107	1102	1104	1158	1133	1153	1141	1147	1156	1127	1097	1140	1108	1106	39	1076	1105	1121	1133	1136	1127	1127	1105	1127	40	1127	1109	1105	1157	1157	1148	35	1125	1158	1153	1141	1091	1133	1076	1127	1156	1106	1156	1078	1135	1133	1144	1078	1156	1104	1083	1118	42	1150	1128	1150	1096	1151	1135	1127	1127	1127	1141	1141	1127	1127	1130	1153	1126	1139	1135	1153	1125	1147	1076	1151	1127	1077	1127	1127	1127	1157	1136	1128	1108	1107	46	55	1156	1135	1076	1157	1119	1119	1118	1142	1138	1156	1076	1134	1153	1153	1142	1130	1119	1119	1135	1075	1077	1157	1119	1118	1141	1099	1141	1134	32	1119	1119	1138	1108	1137	1144	1141	1105	1096	1127	37	1150	1127	1141	1127	1097	1099	1140	1155	1158	1106	1156	1105	1126	1108	1146	1134	39	1127	1107	1138	1141	1152	1104	1138	1078	1107	1158	1129	1119	1141	1141	1107	1127	1109	1141	1135	1130	1141	1107	1139	1139	1158	51	1134	1138	1127	1127	1157	1129	1141	1077	1142	1136	1108	1106	1141	1134	1128	1141	1141	1141	1126	1134	1106	1128	35	1134	1157	1157	1119	1135	1158	1091	1096	1145	1125	1134	1127	1134	1127	1109	1134	1078	1142	1133	1153	1139	1153	1151	1128	1126	1142	38	1108	1158	1107	1107	1156	1126	1153	1126	1119	1142	1076	1104	1138	1139	1119	1105	1135	1132	1139	1079	1103	1157	1085	1135	1142	1140	1138	1104	1153	1148	1154	1133	1139	1141	1153	1153	1077	1129	1127	1105	1110	1157	1121	1157	1127	1078	1123	1140	1153	1127	1127	1133	1136	1127	1141	1139	1097	1077	1128	1127	1076	1076	1076	1136	1075	1139	1118	1118	1157	1104	1127	1127	1137	1158	1158	1158	1078	1137	1127	1125	1134	1079	1138	1158	25	1157	37	1153	1141	1108	1127	1134	1119	1151	1150	48	1125	1127	1076	1133	1146	1139	1139	1123	1153	1142	1132	64	1131	1132	1151	37	1079	1127	1078	1139	1142	1129	1141	1118	1096	1125	1153	1127	1105	1097	1107	1133	1153	1142	1146	1096	1106	1127	1138	1096	1127	1127	1104	1118	1118	41	36	1158	43	1153	1104	1145	1145	44	1157	1141	1139	39	58	1077	1138	1127	1106	1152	1107	1108	1108	1093	1130	1135	1098	1119	1105	1125	1139	43	1127	1139	1108	1141	1153	1127	1158	1127	1142	1108	1137	1107	1125	1141	1140	1157	1135	1135	1129	1157	37	1128	1159	1153	1134	1157	51	1151	1141	1136	1130	1138	1076	1107	1097	1142	1151	1128	39	1142	1137	1085	1138	1141	1142	1141	1110	1108	1108	48	1158	1136	1104	1082	1153	38	1077	1133	1141	1130	1142	1104	1133	1103	1091	1105	1119	1082	86	1146	1127	1076	1097	1076	1104	1137	1096	1096	1144	1077	1127	1125	1132	1104	1131	1157	1153	1129	1130	1108	1097	1153	1151	1158	1141	1127	1097	1133	1153	1135	1140	1135	1079	1153	1152	1153	1153	1127	1153	1076	1142	1139	1142	1141	1130	1097	1134	1141	1119	1126	1136	58	1148	1141	33	1079	1138	1147	1130	1128	1155	1096	1078	1155	1129	1136	1152	1108	1133	1112	1135	1151	1153	1151	1138	1158	1154	1153	1109	1127	1141	1141	1137	1119	1083	1141	1135	1127	1107	1108	1131	1138	1097	1134	1156	1141	1143	1124	1135	1127	1116	1149	55	1107	1119	1151	1136	1146	633	1145	1077	1141	1156	1082	1076	1129	1127	1138	1083	1117	1137	43	39	1134	1134	1127	1138	1134	1083	1142	1142	1077	1078	1114	1134	1078	1127	1127	1076	1127	1138	1157	1134	1141	1141	1130	1128	1151	1105	1146	1079	46	1148	1157	1106	1138	1142	1134	1127	1107	1127	33	1146	1138	42	1078	1150	1142	1145	1138	1143	1136	1141	1108	1136	1153	1132	1119	1119	1127	1127	38	1106	1138	1135	1135	1129	1157	1092	1136	1082	1137	1141	1147	1140	1141	1141	39	1162	1143	1137	1127	1145	1157	1077	1097	1139	1127	1128	1134	1134	1137	1134	1096	1153	1105	1139	1134	1128	1141	44	1118	1151	1127	1104	1127	1138	1152	42	1134	1119	1128	1134	1134	1077	1142	1142	1141	1141	1127	1137	1128	1137	1141	1141	1091	1146	1108	1077	1157	1152	1078	1157	1142	1139	1142	1158	1141	1129	39	1078	69	1145	1153	1129	55	1107	1104	1151	1141	1142	1119	1128	1108	1137	1157	1130	1141	1129	1106	1159	1137	1119	38	1157	1141	1137	1157	1119	44	1078	34	1113	1129	1118	1107	1153	1158	1077	1105	1104	1153	1119	1096	1106	1136	1134	1108	1141	1141	1125	1145	1141	1141	1158	1141	1078	1135	1158	39	1137	1137	1141	1083	1137	1119	1137	1134	1156	1129	1153	1142	1135	1077	1134	1080	1008	1081	1080	1153	1092	1118	1142	1080	1131	1131	1108	1141	1158	1153	1077	1107	1151	1153	1104	1133	1097	1143	42	1127	1130	1119	1079	1116	1137	50	1157	1079	1107	1096	1104	1157	1081	1138	1159	1154	1108	1108	1134	1108	1156	1097	1097	1158	1125	1143	1077	1142	1141	1141	1133	1150	1130	1155	1153	1108	1127	1127	1153	1162	1118	1142	1157	1136	1150	1141	1142	1141	1139	1157	1106	1137	1152	1141	1156	1139	1146	1077	1127	1096	1155	1155	1097	1119	1085	1142	1154	1147	1127	1127	1159	1153	1137	1153	1146	1141	1157	1119	1083	1107	1153	1136	1156	1095	1142	1107	1127	1141	1077	1097	1156	42	1153	1147	1146	1140	1137	1157	1147	1142	1142	1097	1142	1141	1116	41	1095	1140	36	1141	1108	1141	1126	1158	1107	1096	1141	1134	1141	1134	1153	1008	1108	40	1141	1136	1095	1151	1129	1110	1150	1150	1136	1127	1134	1142	1159	1151	1139	1127	1157	1146	1129	1077	1119	1127	1136	1104	1112	35	1119	1107	1118	1151	1141	1133	1108	1127	1078	1153	1139	1141	1140	1133	1158	1136	1136	1094	1140	1097	1145	1157	1133	1126	1129	1164	1126	1138	1153	1104	1119	1153	1129	1149	1116	1154	1107	1105	1138	1097	1168	1157	1107	1118	1138	1127	1134	1106	42	1142	1076	43	1082	1121	1128	1134	1133	1141	1137	1140	1138	1141	1134	1134	1156	1150	1146	1139	1144	1126	1142	1157	1132	1129	1146	1077	1130	1134	1158	1154	1104	1077	1154	1146	1151	1084	1078	40	1135	1127	1079	1146	1138	1138	33	1138	1104	1095	1138	1085	1157	1134	1104	1136	1078	1153	1115	1136	1138	1108	1109	1083	1151	1106	1136	1091	1129	1106	1136	1142	1077	1142	1142	45	1140	1127	1157	39	1153	1134	1127	1146	1137	1141	1119	1138	1104	1148	1127	1105	1127	1157	1142	1133	1132	1127	1142	1129	1142	1142	1132	1117	1153	1105	1139	1141	41	1141	43	962	1153	1153	1132	1142	1131	1134	1141	1130	1139	1096	1078	1142	1141	1076	1141	1141	1082	1158	1105	1138	1145	1130	1129	1156	1147	1119	1136	1127	1140	1106	1141	1129	1118	1118	1153	1129	1137	1108	1127	1152	1136	1152	1118	1141	1157	1140	1138	1160	1127	1080	1119	1141	1127	1143	1137	1128	1142	1134	1118	1107	1134	1134	28	1094	1135	40	1141	1127	1114	1153	1126	1091	1119	1138	40	1078	1137	1128	1130	1128	1130	1130	1128	1077	57	1141	1136	1134	1104	1157	1135	1153	1107	1158	1076	1152	1136	1137	1157	1153	1128	1107	48	1096	1097	1117	35	1136	1108	1157	1139	1147	1141	1116	1141	1157	1123	1119	1106	38	1140	1108	1127	1142	1153	42	33	1142	41	1128	1127	1141	41	1127	1133	1115	42	1077	1127	1127	1106	1155	34	38	1125	1103	1109	1140	1141	1137	1137	1127	28	1127	28	1134	54	1129	1157	1142	1129	1123	1142	1144	38	1135	1156	1138	1147	1159	1142	1140	1097	1126	1157	1142	1141	1132	1111	1138	1141	1135	1104	1139	1153	1133	1139	1141	1138	1107	1141	1141	1138	1127	1129	1152	1140	38	1153	1157	1141	1141	1103	1141	1140	1142	1157	1142	1136	1156	39	1137	1094	1146	1140	1138	1141	1103	1155	1130	1156	39	1150	1141	1142	1139	1127	1078	1096	1135	1138	1121	1135	1108	1141	1153	1141	38	1108	1143	1107	1157	1138	1105	1111	1157	1077	1076	31	35	1141	1156	1139	1162	1104	1130	1141	1153	1158	1157	1142	1127	1141	44	1153	1135	1128	34	1157	1153	1155	1109	1083	1154	1158	1158	1158	1154	1158	1158	1158	1158	1158	1127	1105	1164	1158	1157	1135	1158	1140	1131	1134	1134	1157	1157	1153	1138	1123	1141	1149	1146	1153	1108	39	1131	1157	1135	1135	979	1110	1142	1158	1083	1142	1104	1119	1108	1127	1157	1137	1133	1146	1141	1119	1119	1104	1134	1139	1117	1154	1158	1158	1158	1153	1158	1158	1158	1158	1158	1127	1105	1163	1158	1157	1135	1137	1139	1159	1158	1079	1152	1151	1138	1135	1136	1130	1131	1119	1119	1078	1130	1078	1106	1139	1146	1137	1127	1155	1127	1139	61	1107	1139	1133	1078	1134	1140	1104	1155	1141	1079	1139	1118	1139	1139	1157	1144	1141	1108	1153	1151	1153	1153	1135	1148	1082	1141	1151	1158	1127	1136	39	1106	1119	1139	1156	1158	1141	1141	1079	37	1142	1122	1128	1103	1078	1078	1078	1078	1118	1135	1159	1126	1096	1103	41	1134	1139	51	1158	1161	1129	1158	1153	1140	1156	1138	1127	1129	1150	1127	1127	1138	1130	1156	1141	1141	1153	1152	1075	1142	1129	1140	1134	1140	1141	1097	1141	1152	1078	41	1156	1157	1144	39	1108	1084	1134	1141	1129	1104	1158	1157	1119	1104	1103	1147	1138	1139	1134	1138	1158	1131	1119	1142	1134	1117	42	1160	1138	1138	1129	987	1130	1134	1142	1108	1106	1140	1137	1105	1146	1127	1107	1138	1153	1077	1153	1105	1136	1138	1153	1104	1105	1127	1108	1146	1152	1077	1141	1141	1127	1153	1136	1141	1141	1142	1126	1153	1082	1104	1107	1104	1153	1119	1136	48	1142	1157	1153	1129	1141	1152	795	1158	1129	1141	1135	1158	1077	986	45	1156	1141	600	1156	1129	1119	1138	1078	1057	1153	1153	1134	1108	1104	1134	1157	1157	1133	1108	1142	1097	1157	1141	1082	58	1131	41	1146	1141	1140	1131	1084	1127	1141	1141	1130	1107	1078	1153	1108	41	146	1141	1131	41	41	1127	38	1108	1158	1140	1157	1142	1079	1146	1155	1146	1127	1141	1150	1135	1141	1135	1079	1119	1115	1157	42	1141	1138	1138	1141	42	1076	1127	1136	1158	1141	1141	1109	1118	1147	1158	1085	1136	1112	1138	1127	1104	1135
1427237	1143	1131	1133	1136	1138	10	1129	1145	11	1130	1146	1133	1096	1072	1131	1150	1140	1125	6	1119	1014	1115	1117	1060	1109	1150	21	1112	6	7	1134	1112	1073	1023	1115	1124	1123	1129	1122	1137	1112	1123	4	1125	1138	14	1123	1132	1122	1123	1110	1096	1122	1148	1121	1069	1024	1143	1128	1146	1132	884	884	1023	1138	1068	1127	1024	1122	1024	1119	1123	1012	1131	1133	1062	1130	1122	1143	1140	1130	1150	1151	1150	1149	1124	3	1071	4	1025	1130	1131	4	1112	1127	1115	1096	1025	3	3	1073	1113	1131	1115	1125	1138	1101	823	962	1131	1140	1159	1124	1131	1145	1144	1139	1069	1132	1132	1130	1071	1149	1130	1125	1113	1063	1123	1131	823	1132	1070	6	1025	1125	657	1025	1123	1114	1096	823	1130	1143	1147	5	1148	1138	1119	1132	1113	1115	1130	106	1150	1113	1147	1100	1132	1061	1019	1072	1060	1149	3	1023	7	1115	1147	1139	1126	1146	1132	1024	1095	1095	1132	1154	1096	1019	1115	1025	1127	1113	1113	1096	1131	1132	1026	1113	1024	1061	1123	1112	1135	1142	1116	1024	18	1101	1061	1122	1154	1025	1120	1130	1067	2	1116	1134	1101	823	1113	1026	1131	962	1131	1025	1125	1132	1023	1097	1114	1131	1132	1024	1023	1071	1025	1022	1134	1148	278	1131	1147	1026	1025	1131	1131	1131	1071	1109	1025	1097	1025	1132	1130	1131	1024	1024	1131	1131	1026	1131	1133	1023	1025	1124	1130	961	1134	1146	1023	948	1070	1131	1070	1131	1147	1150	1123	1131	1024	1122	1072	105	1132	1138	1139	4	1129	1138	1152	1143	1024	1131	1119	1131	1131	1138	1025	1070	1023	1061	1138	1025	888	1025	1132	1132	1025	1025	1131	1114	1132	8	1160	1118	1130	1025	1024	1134	1132	1115	1132	1060	1023	1024	1118	1114	1026	1112	888	1131	1116	1025	1136	1133	5	1132	1133	1071	1147	823	1147	1025	1114	1072	888	1115	4	4	1025	1024	1142	1138	4	105	1138	1025	1116	1024	1071	1147	962	1071	823	1131	1131	1025	1150	1097	1150	1126	1025	1127	1115	1130	1115	1025	1126	1113	1147	1131	1122	823	1125	1072	1073	1023	1122	1024	1121	1121	962	1113	1130	1070	1151	1149	1130	1140	1022	1147	1024	1024	1130	1018	1130	1115	1023	1151	1113	1131	1139	1097	1024	1116	1140	1146	1024	1146	1024	1025	1131	1131	1138	1025	1025	1071	1149	6	1130	1132	1133	1139	1146	1145	1123	961	1024	1113	1023	1024	1115	1133	1133	1024	824	1116	824	1136	1150	963	1146	1062	1024	1138	1113	1123	1146	1114	1023	1131	872	1023	1140	1131	10	1132	885	1126	1140	1025	1146	1115	1124	1133	1152	1132	1060	1023	1132	1060	1024	1146	102	1128	1114	1147	889	1129	1131	1132	1139	1129	1024	1131	1132	1132	1024	1148	1148	823	1130	1143	10	1131	1131	1145	1125	1025	1025	1025	962	1138	960	1130	1134	1132	1131	1131	1021	1059	1061	1149	8	1070	1129	961	1013	1147	1147	1117	1070	1130	1129	1131	1059	1158	1138	1143	1116	1140	1023	1131	1141	1100	961	1131	1028	1025	1130	1147	1132	1132	961	1132	1155	1115	2	1129	823	21	1061	1115	961	962	1025	1138	1025	1131	1131	1132	1131	1025	1012	1129	1131	1025	962	823	1134	890	8	1025	1113	8	8	1132	1026	1024	9	1132	1113	9	1143	823	1134	1115	888	1147	1025	1025	1025	1116	1024	1132	1147	1123	1131	1131	1113	1146	1140	1131	1116	1022	885	1122	1139	1131	1142	1098	1134	1146	1150	1131	1119	1024	1132	1070	1025	1123	1140	1132	1138	1133	1151	1153	1070	1130	4	1025	1025	1025	1025	1130	1024	10	961	961	1131	1025	1146	1025	1147	889	1147	1147	1025	1130	4	3	4	4	1148	1026	823	1119	961	1131	8	1113	1123	1131	1132	105	1024	1121	1112	1115	1114	1098	1025	891	1115	1146	1131	1026	1141	1113	1071	1147	5	1125	1147	1130	961	1070	1152	1131	1146	1130	1128	1147	1060	837	963	1115	1121	1131	1025	1122	1130	825	1146	1113	1024	1138	1061	1070	1131	961	12	1148	1132	1140	1142	1131	1149	1142	1130	1025	1025	1152	1152	1026	1025	1131	962	1096	1025	824	1132	1132	1158	11	1112	1026	1129	1060	1130	1025	1129	1024	1025	1138	1026	1147	1150	1025	1123	1062	1071	1130	1026	1131	1096	1135	1129	1146	1132	1025	1138	1140	1024	1022	1119	1025	1072	1131	1131	1113	11	823	1132	1132	1146	1131	1024	1011	1025	1132	1024	1112	10	3	3	1023	1113	1148	886	1138	1113	1147	1128	1119	1131	1113	1131	891	1095	1095	1130	1071	13	1157	1131	1116	503	1131	1112	1147	1095	1121	1131	1071	1152	1131	1131	1122	1152	1025	1113	1132	1025	1119	1113	9	9	1025	1069	1025	1131	1023	1130	1132	1150	13	1113	1023	9	1147	1023	1026	4	1096	1131	8	1025	1025	1131	1147	1025	1133	1118	1127	1026	1131	1146	1100	1070	1119	1097	1131	1130	1025	1025	1097	1024	1072	104	1023	1026	1152	1148	1070	1147	963	1114	823	1013	1131	1025	1151	1131	1023	1124	1150	1149	1115	888	524	1073	1073	1147	1148	1025	4	3	4	1023	1073	0	1121	889	889	1025	1072	1073	1132	1115	1146	1025	1024	1121	1150	884	1025	1147	1073	1074	1125	961	1073	1095	1139	1132	1153	1025	1146	1126	1132	1025	1113	1113	1132	1147	1128	1141	1073	1093	1073	1112	1130	1113	1151	1126	1130	1132	1131	1130	1025	1152	1061	1115	1130	1025	1026	10	1141	961	1148	1134	1129	1025	2	1138	1024	10	1024	1142	1025	1112	6	1071	1025	17	1060	1025	1025	1115	1131	1025	1076	1148	4	1026	1119	1115	1147	1122	1025	1113	1113	1138	1113	1147	1023	1024	1026	1115	1140	1147	1123	1025	1094	1024	1143	1115	1126	1147	892	1024	1071	1093	1	4	1133	1098	1121	1158	1025	1147	1017	1017	1149	1132	1070	1025	1131	4	4	4	1124	1131	4	4	4	1071	1110	1140	1071	1150	1124	1133	1026	1132	1127	1132	1138	6	1024	1146	1150	1072	1025	1141	1121	1132	1131	1112	1131	1149	887	1096	1063	890	1149	1124	1070	1131	1148	1131	1072	1071	1025	1116	1134	1134	1123	1097	6	1139	1025	1133	9	1150	1146	1113	1113	1061	1122	1152	1097	1071	1131	1024	1118	1147	1131	1141	1136	1140	1024	1025	1115	1147	1071	884	1125	1146	1132	961	1152	1024	1025	1131	103	824	1025	1132	1113	1131	888	1152	1151	1153	1113	1063	1132	1138	1025	1025	1131	1119	1026	1062	1024	1148	1026	1026	1112	1113	1025	1139	1138	1147	961	1131	1031	1147	889	1130	1130	1025	1025	1127	1066	1026	1019	1138	1132	1119	1115	1130	1025	823	1071	1025	1131	1124	1147	1146	1130	1130	1024	1128	1132	1132	1132	1113	1139	1072	1152	1130	1148	1131	1025	1138	1124	1120	1072	890	1027	1146	1130	103	1131	1115	1138	1122	1130	1093	1094	1024	1123	1131	1121	1063	1131	1150	1070	1146	1099	1152	1142	1060	1025	1147	1134	1123	1131	960	1113	1115	1072	1026	1147	1147	1142	1153	3	1148	1060	1130	1131	1132	1072	1151	1116	1147	1138	1025	10	1130	1132	1148	1026	1025	1113	1134	1113	1025	1147	1137	1025	1126	1071	1147	1026	1061	1147	1138	1140	1072	1139	6	1148	1024	1070	1072	1132	1024	961	1096	962	1111	1024	1024	1123	9	1130	1024	1150	1149	1057	1025	889	1113	1131	1121	1131	1130	1071	1115	1147	1026	1149	1151	1123	1070	1147	1138	888	888	1132	1026	1141	1024	1131	1024	1146	1113	1115	10	1025	1132	1121	1024	1115	1023	825	1113	1023	1023	889	1131	1142	1025	1025	1072	1023	1147	888	1131	1026	1130	1025	18	1026	1113	1131	1119	889	1096	1071	1154	961	1152	1024	1098	13	1025	1025	1139	1147	1025	1131	1025	1124	963	1153	1100	1130	1115	1024	1121	1023	1131	1131	1137	1146	1130	1025	1025	1124	1113	1147	1123	1025	1151	1025	1025	1071	1131	102	1025	1150	1123	1129	1024	1024	1025	1024	1115	1025	1146	1023	961	1131	1123	1023	1095	1025	1124	1025	1140	1130	1147	1131	1131	1111	1024	1061	1026	1113	1131	1114	11	1131	1132	1117	1133	891	1112	1025	1024	1138	1025	1026	1112	1148	1131	1024	1151	1127	1157	1025	1131	1145	1146	1118	1129	1130	1141	1114	1131	1026	1026	1070	825	1131	1070	1025	1132	1139	1071	1025	1062	1131	1115	1025	823	11	10	6	1025	1146	902	1131	888	1025	1025	1131	1131	1025	1025	1025	1117	1141	1071	1138	1113	1025	825	1150	1026	1123	105	888	1130	1136	1023	1024	1138	1113	889	1143	1124	1024	1146	1113	1145	1146	1024	892	1139	1146	1115	1142	1025	1125	1130	1131	1024	1131	1114	1132	1124	1131	1026	1147	1029	1138	890	889	888	1070	1150	1024	1132	1128	10	1063	1119	1132	888	1150	1151	1132	1135	1130	1131	1130	1148	1131	1131	1027	963	1025	205	1139	1139	1130	1026	1025	1147	1144	1147	1075	1026	1024	1146	1024	1025	1133	1146	1140	1132	1123	1153	1131	1149	1026	1025	18	1113	1026	1116	1146	1151	1134	1131	1152	1150	1025	1131	1124	1025	1026	1147	1025	1113	1132	1113	1131	1150	1095	1128	1070	1025	1139	1025	1146	1025	1026	1026	1026	1146	884	1113	1048	1071	10	1131	1103	1147	1072	1119	1146	1025	1070	1130	1026	1139	1139	1150	8	1025	1123	1101	1124	1147	888	1118	887	1132	1147	1070	1024	1025	1024	1147	1114	1135	1069	1115	1148	1145	1070	1114	961	1152	1152	1154	1152	1132	1024	1147	1024	1160	1107	1113	1132	1132	1130	1147	1121	1025	11	1024	1119	1113	1147	1146	1098	888	1146	1132	1139	1130	889	1115	1114	890	1024	1146	1070	1148	1147	1072	1144	889	1025	1025	1120	1116	11	1024	1026	1025	1146	1132	1132	1025	1026	1132	1113	1136	1113	1023	1147	1137	1091	1113	895	1026	1120	1123	1146	1132	1147	1134	1069	1134	973	1131	1115	1072	1147	1114	1136	1100	1100	1138	1116	1025	4	1147	1071	1113	1026	1025	1152	1132	1135	1132	1	1071	1147	1124	1146	1025	1022	1130	1130	887	1146	1113	1147	1115	1025	1140	1026	1124	1152	1131	1151	1025	1024	1152	1152	890	1025	1150	1093	1093	1093	5	1121	1069	3	1153	884	962	1128	1122	1125	1146	1069	1069	962	1133	1025	1112	1025	1025	889	1145	1071	1151	1147	1115	1140	1115	892	1118	1125	889	1071	1131	1131	889	1131	1132	1146	1151	1134	1026	1134	1024	1025	1025	1023	1072	1132	1130	1152	1024	1131	1148	1027	1133	1148	1147	1070	105	1024	1132	1123	1024	1025	1025	1146	1025	1131	1025	1138	12	1145	1026	1134	1076	1148	1025	1096	1130	1059	1151	1023	1023	1023	1113	1023	1022	1131	1013	1013	1113	10	4	1124	1025	1147	1130	1147	1025	1026	1023	1023	755	961	18	1025	1113	1132	1131	1141	1024	1112	1025	1151	1062	1070	1113	1139	1118	1128	1112	1132	1126	1113	1147	1115	1132	1023	1023	1113	1150	1122	1148	961	1132	1024	1123	1023	1136	1131	1125	1139	1115	1130	1147	8	1101	1115	1112	1132	1147	1034	1059	1096	108	962	1140	1025	1083	1140	1151	1139	1146	1071	1026	1136	1136	1099	1099	1131	1061	1122	961	1025	1131	1025	1146	1113	1061	1130	1154	1026	1070	1131	1115	1131	1144	1073	1147	1138	1026	1101	1131	890	1099	888	578	1055	1117	1100	1070	1147	1071	1071	1025	1062	1072	1125	1125	1152	1024	1024	1144	1130	1116	1139	1147	1025	1149	1123	1025	1147	3	1116	1025	1159	1147	1130	12	1130	1121	1025	1147	834	8	1150	1025	1125	1124	1025	1025	1140	1157	1099	1132	1150	1150	7	1124	1122	13	1146	1138	1024	1025	1136	1025	1099	1096	1116	1070	1113	1132	1131	889	1019	1113	1132	1147	1026	1123	1146	1025	1122	1131	1122	1022	1028	1131	1132	1026	1128	1147	1139	889	1113	1070	1072	1113	1133	1130	1147	1141	1114	1025	1123	1138	1138	1138	1147	1025	1025	1025	1024	1122	1027	740	1097	4	1130	1152	1152	1152	1152	1026	1123	1132	1025	1115	4	1135	1025	1130	1131	1147	4	13	1069	1025	1113	1132	1073	1117	1147	891	1025	1024	1138	1152	885	10	822	1027	1131	961	1113	3	1025	1025	1025	1138	1025	1072	17	1146	1113	1150	961	887	1147	1152	1152	1024	1115	1151	1132	1025	1128	1127	1125	823	822	1024	1098	1023	1023	1024	1147	1147	1131	1129	1137	1072	1024	1146	1116	824	1144	1154	1124	1069	1023	105	1025	1130	1025	1113	1149	1024	1141	963	1024	1025	1133	1148	1025	889	1125	1060	1119	1025	1152	888	1026	102	1130	1068	1130	962	1129	1131	1145	3	1115	1115	1139	1114	1146	1113	1132	10	1144	1070	1113	1132	1150	1147	1025	111	1150	1138	105	1117	1131	1099	1112	1025	1025	1141	1138	1120	1116	1138	1152	1152	1140	1051	1152	1132	1025	1071	1131	1120	1095	825	1130	991	1132	1025	1140	1146	1140	1146	3	1147	1147	1113	1099	1121	825	1130	1023	1138	960	1131	1062	1146	1094	11	1131	1131	1123	11	1118	1025	963	1025	1152	1155	1151	1112	1152	1023	1152	1149	1071	1150	1147	1152	3	1025	1130	1132	1113	1147	1147	1025	1071	1072	1070	888	1071	888	1024	1131	1113	1025	1140	1099	1129	1116	1133	1144	1024	1071	1097	1025	1132	1135	1131	1140	1025	1025	1115	1095	1072	1147	1024	1152	1152	1122	1118	1070	1113	4	105	1103	1147	1026	1023	1024	1152	1152	1133	11	1112	1113	1024	1132	1132	1024	1148	1025	1026	1149	1130	1115	1099	1099	1115	1132	1072	1071	1113	1147	961	1130	1151	1152	1122	1071	1131	1138	1152	1025	12	889	961	1109	1132	1061	1147	1135	1122	1130	1113	1071	1131	1130	5	1025	1053	962	1148	1114	1025	1118	1025	888	1130	1142	1025	1122	1113	1025	885	1025	1147	1114	1115	1025	1147	1132	1113	961	1070	1131	1123	1131	1025	962	1025	891	1025	1125	1115	1146	1147	824	12	1115	1140	1122	1122	1070	1152	1152	1132	1025	1025	1134	1123	1025	1113	1070	1147	1027	1116	1121	1131	1123	1152	1150	1098	1147	1148	1127	1070	1114	1152	1130	1070	1025	1121	1113	1098	1157	962	1058	1060	1121	1130	1100	1023	1131	1115	1138	1146	1147	1125	187	1071	1072	1070	1024	1147	1131	1131	1131	1113	962	1115	887	1147	1124	961	1024	1117	1114	1132	1147	1005	1026	1121	12	1100	1070	1152	1070	889	1125	1134	5	1023	1113	1027	1142	1132	1062	1139	1146	1121	1126	1025	1141	1114	1113	1131	1025	1152	960	1115	1102	1116	1133	10	1113	1130	1112	962	1147	1131	1152	1151	1130	889	5	887	1146	1026	1025	4	1131	1152	1152	960	5	1133	1131	1025	1132	1132	1071	1140	891	1131	1112	1132	1132	962	888	1113	1114	1140	1144	1143	1113	1123	1025	1147	1131	1115	1131	104	1132	1132	823	1115	1146	5	886	1147	1025	1114	1130	1141	1147	1150	1133	1070	1152	1122	889	1070	1024	1095	1119	1146	1132	1147	1150	4	1152	1025	1114	1115	962	1135	1116	1139	889	3	1135	1132	1150	1025	1122	1114	1023	1152	1152	1151	1152	1152	1069	1024	1147	1025	1115	1025	1131	1123	1024	11	1023	1025	1072	24	1132	1071	1146	1069	1025	1149	1146	1131	1137	1148	1078	1113	1149	1138	1137	1121	1138	1144	1025	1070	1139	1072	1095	1152	1140	1110	1146	1152	1071	1139	1131	960	1131	961	1138	1024	1127	1115	1115	1069	1130	1113	1115	1073	889	888	1062	1132	1149	5	1148	6	7	1142	1132	1113	1113	823	1132	1025	823	1144	1025	1113	1142	1130	1131	22	1096	1070	1131	1119	6	1067	1072	1147	1158	1140	1070	1024	1132	1140	1120	1148	1121	824	1132	1071	1123	1024	891	1147	1131	1138	1	1124	961	1115	962	1125	1137	1144	1132	1069	1025	960	1068	1148	1025	1119	1027	1062	1155	1114	1114	1025	1115	1119	1138	888	1024	1150	1071	1025	1131	1132	1135	1131	1152	1130	962	1131	1113	1114	1151	1130	1143	1132	1071	1072	1025	1023	1024	1150	1025	1148	1146	1131	1149	1135	4	1133	1130	1025	1024	1147	1152	1150	1147	963	1073	1115	1113	1127	1114	1114	5	823	1025	1139	1114	1113	1148	3	1149	5	1116	1130	1126	888	6	963	1125	823	1025	1128	1073	1059	1115	1062	1114	1146	1023	1026	1062	1132	1146	1070	1132	891	1123	1114	1140	1129	1129	1025	1148	1131	4	1132	1147	9	823	1060	1113	1069	1152	1152	1148	1026	1152	1152	1130	1114	1026	1113	1138	1025	1147	1070	1069	1113	1131	1115	1150	1026	10	1024	1116	1071	16	1121	8	1069	1152	1146	12	1113	1113	1065	961	1025	1131	1131	888	10	1025	1139	1113	1072	1147	1025	1138	1150	1113	5	1147	1121	1156	1128	1146	1132	1114	1071	1118	1069	1147	1131	1100	1152	1122	1152	1131	1138	1025	1113	1025	1070	890	1128	1131	1144	1146	1132	1131	1142	106	1017	1139	1070	1068	1069	1069	1142	1024	1147	1115	1071	1132	1025	1096	1134	1070	1120	1122	1071	1144	1147	1121	1140	4	1062	3	962	1131	1042	104	1130	1139	1146	1131	1139	1112	1112	1152	1131	1131	1043	1113	905	1140	1117	1119	1131	1131	1116	1069	1071	1131	1132	1131	1138	1131	1131	1126	1121	1151	961	1146	1147	1072	1131	1070	1025	1116	1072	1112	1130	1023	1121	1146	6	1125	1132	1132	1133	1112	1131	1025	1114	1071	1113	885	1138	1075	825	1138	823	1131	1140	1112	6	1138	1138	1131	4	9	1018	10	1150	1071	1138	1112	1113	1131	24	1135	1140	1128	1146	1070	1131	1131	1114	1115	1131	1092	1114	1072	1152	1152	1158	1148	1138	1148	1132	889	1130	1150	1140	1123	1141	890	1113	1113	1116	887	887	1131	1146	1147	1153	1139	192	823	1122	1025	1113	1101	1129	1061	1141	1114	1146	1153	1148	962	1147	958	1160	1116	1115	1121	1131	1142	1150	1121	1058	823	1024	961	1137	1117	1131	1112	1071	1124	891	1113	1113	1131	1132	1113	1147	1136	1069	1070	1147	1024	1122	11	1148	1060	1114	1120	825	1147	1129	1113	1131	1135	1146	1138	891	1131	1113	1115	1072	3	1113	1118	1112	1140	1026	1025	824	1138	1071	1138	1115	825	1146	1150	1148	1069	1023	1147	1113	1131	888	1112	11	1138	1146	1125	1146	8	1145	1129	1145	10	1144	1124	1102	961	1070	1098	1138	1098	888	1122	1114	1025	1025	1025	1131	1131	1025	1025	1142	1152	1024	1131	1140	1114	1099	1140	3	1149	1139	6	1138	1025	1139	1150	1128	1140	1114	1117	1071	1075	1146	1131	4	1146	963	962	962	1133	1130	1146	5	1096	1152	1112	1132	1025	962	962	1096	5	3	1150	962	962	1131	1118	1131	1113	1069	962	962	1121	1115	1129	1115	1131	1123	888	1025	1072	1098	1138	1131	1025	890	1118	1138	1147	1147	1116	1146	1123	1136	1113	1141	1113	1069	1139	1114	1130	1131	1150	1123	1141	11	1116	1148	1061	962	1131	1131	1114	1138	1116	1131	1101	1060	1131	1125	1131	1131	1147	1070	1133	1130	1138	1139	1150	1139	1131	4	1132	1132	1113	1124	1131	1113	1143	1131	1131	1131	1024	1099	1114	1140	1071	1113	1150	1150	962	1140	1147	889	889	1138	1023	1130	1024	1144	1025	1116	1113	8	1132	1097	1152	1143	1152	1150	1138	1093	1132	1072	1116	1148	1113	1113	1150	1025	1113	1025	962	1132	14	823	1136	1132	963	1123	1099	1098	1131	9	1117	1150	1146	1139	1132	1131	1104	823	1113	1148	1143	1095	1143	1131	1151	1112	8	1092	1138	1123	1116	1146	1132	1146	1025	5	1121	1131	1113	1140	1138	1112	1140	1115	1131	1131	891	11	1139	1138	7	5	4	1140	9	1131	960	960	1146	1123	1138	1138	1129	1147	1147	1145	12	1129	1139	1099	1113	6	1118	1150	1071	1146	1070	1114	1131	1113	1138	1113	962	1112	1098	1072	1099	1138	4	1095	1143	1137	1130	1118	1116	1127	1097	1073	1060	1117	1151	1071	4	1138	10	1131	1132	1058	1131	961	888	1113	1113	1138	1122	888	1112	1097	1113	1132	1143	888	1124	1138	1130	888	1139	1139	823	961	961	1068	1071	1147	1070	1112	823	1144	1146	1072	1150	1134	1131	1071	1071	8	1130	1026	1114	1112	1115	1113	1113	936	1142	1122	891	962	1112	1099	1130	1073	1090	1120	1115	1131	1154	1139	1147	1025	1132	1113	1140	1113	1099	1131	1125	1150	1141	1141	1139	1150	1071	1115	1147	1113	1130	1146	1070	1112	1131	1132	1060	1130	9	1112	891	1132	1150	1026	1071	1131	1124	1146	1130	1132	1132	1132	1014	1115	1113	1072	1147	1140	1124	107	1150	1071	10	1112	1131	1059	1132	824	1097	825	889	1123	962	107	1052	1140	1138	4	889	4	823	1124	889	889	1152	4	1025	1024	1096	823	1062	1150	1152	1139	1060	1116	890	1152	1149	1148	1131	1138	889	1123	1113	1141	1141	1141	8	1152	1151	1152	1152	1138	1112	4	1132	1132	1132	1131	1062	891	1113	1131	961	1137	1140	1071	1120	1131	1071	7	1124	1119	1126	1025	1161	890	13	1147	1139	1140	1112	1115	1112	1121	1097	1150	1151	1149	1130	1147	1115	1152	1101	1139	1131	1131	1123	962	106	1134	1141	1138	1115	1115	1110	1135	891	1133	1147	1131	1134	1098	1141	1025	959	1145	1070	1114	962	1150	1126	1147	628	1146	7	1134	1149	104	5	1059	1138	1141	590	1122	1121	1072	1071	1114	1114	1139	1141	1114	106	1132	1132	5	2	1018	1113	12	1026	1138	4	1138	1119	1146	1113	1131	1131	1062	1025	1149	1123	1147	7	1071	1154	1150	1124	1141	1132	1133	1025	1114	1025	1071	1119	1133	1072	9	1148	1132	1141	1131	1144	1140	1131	1113	1119	1114	1097	962	962	1138	1138	1072	1124	1130	1100	1141	1142	1150	886	1132	105	1130	1131	1148	1130	1131	1131	1072	1147	1144	1129	1025	1149	1150	11	891	1131	1138	1140	1113	1137	1129	1133	888	1112	1124	1130	1114	1060	1131	1069	960	1150	1025	825	1138	1131	1160	1070	1114	963	1060	1098	1133	8	1132	1132	1131	1140	1110	1129	1126	1108	1131	1131	888	1147	1115	5	1146	1150	10	1150	1132	1131	1132	1147	1131	1139	1071	17	1076	1118	1113	1139	1071	1114	824	1132	1131	1132	961	1139	1115	1129	1146	1061	1131	1061	1114	1138	1121	962	1070	1146	1134	1131	1146	963	1069	15	1071	1122	1116	962	1113	1152	1147	7	1123	823	1151	962	888	1114	1140	1113	1115	1131	1131	1020	1133	1131	1131	1147	1131	14	1139	1148	1071	1123	1132	1132	1142	1121	963	1121	1113	1146	1139	1113	1132	1141	5	1099	12	11	13	12	1114	885	961	1132	11	1060	1060	1113	1131	1148	1113	6	1114	1149	1113	824	1141	889	1129	1071	1025	1060	962	7	959	1129	1071	1150	13	1116	888	1112	1147	105	1130	1147	1159	1113	1113	1138	1115	1144	890	891	1148	1024	1156	5	1132	1142	1131	1141	1148	1141	1145	1113	1113	1139	1025	1152	1149	962	1132	1146	1140	1148	1131	1132	1131	1131	1147	1113	1129	1149	1131	1146	1132	1141	5	1025	889	1144	1144	889	961	1146	1132	1152	1147	1025	1138	1147	1158	1121	1152	1140	1131	1150	961	108	1115	1153	1140	1146	887	1132	1113	1139	1131	6	890	1149	1072	1152	1137	1147	1130	1101	1150	1147	1132	1132	891	1132	1131	1023	1070	887	1132	1067	1131	1113	1134	1092	1145	1124	888	1131	1113	1131	1113	1152	12	1116	1070	1131	1134	887	1150	1139	1116	1155	1155	1134	1138	1113	1140	1148	1147	1131	1138	1150	1119	1060	13	1124	1138	1124	823	1122	1071	961	1113	960	1140	1131	1118	1113	1138	10	1113	1131	1131	1130	1131	1147	1129	1140	886	1130	891	1135	1150	1132	1024	1139	1127	1025	1130	1152	824	961	1113	1139	1151	1125	1115	1115	1123	1121	891	1153	1147	1114	961	1122	1025	1133	1125	1071	1158	3	1072	104	1023	1138	1113	1129	1131	1129	1130	1130	1131	1113	1139	1151	1110	1140	1132	1137	1137	1133	1150	1096	1139	1135	11	1061	1142	1147	1117	823	9	1144	1134	1150	1145	10	1070	1115	1138	10	1147	1130	1141	1072	1141	823	887	1130	1146	1146	1113	1123	1119	8	1112	1023	1123	1130	1115	1116	106	1134	1123	1128	889	1139	1114	1131	1132	3	1132	1132	1072	1131	1139	1150	1071	1113	1113	1138	1147	1129	1131	961	1133	1125	1143	1138	1113	1138	1150	1132	1097	1095	1138	1132	1060	1158	1133	1096	959	1113	1123	1131	1134	1071	1141	1072	877	1113	1113	1065	1132	1135	1096	1132	1062	1130	890	3	1132	1131	4	1131	1131	104	1147	1123	1130	1149	1137	1060	1146	1135	962	1119	1025	1127	1113	1131	1139	960	960	1114	1139	1124	1115	1139	1112	1118	1150	960	1131	1150	1130	1130	1147	1138	12	962	1131	1138	1142	1125	1058	1132	1114	1013	1115	1114	1113	1073	887	1123	1070	1131	1139	899	1114	1137	877	961	1130	1071	10	1120	1141	1061	1115	1141	1141	1025	16	1073	1131	1119	1138	823	1150	1131	1113	1124	1147	5	1112	1099	1140	1150	1112	1115	1115	1070	1118	1121	959	1071	1140	1115	1146	1131	1137	1131	1023	1132	1150	1119	963	1123	1071	1132	1115	1138	1132	1113	1071	1074	1132	1070	1025	1138	1131	1070	1138	1096	1022	1071	16	1138	1139	1124	1157	1070	1072	1024	823	1115	1131	1131	1127	1129	1138	1073	1138	1073	1144	1070	1139	1150	1132	1061	1122	1132	1150	1069	1118	1146	1130	1148	1136	1132	1141	891	1025	1146	1132	1131	1097	1023	1130	1131	1118	823	1131	1152	1134	1131	1131	1129	1114	1131	1131	1130	1138	1139	1112	1124	1071	1113	1147	1131	1131	823	1131	1130	1132	1144	1132	1132	1146	1071	1120	885	1147	1132	1130	1131	823	1116	1141	1158	1070	1099	1131	1133	1130	1025	9	888	1131	1126	1132	1139	1115	1131	1152	1131	1073	1115	1133	1114	1150	1133	1122	1023	1146	17	17	1069	1072	1130	1144	1131	1143	823	1062	1131	1113	1148	1144	1133	1025	1131	1069	1141	1139	1026	1071	1146	1112	1116	1115	106	1115	1148	1148	1148	1144	1148	1148	1148	1148	1148	1139	824	1141	1148	1144	1100	1148	1131	1124	1130	1113	1150	1150	1151	1130	1122	1131	1166	1140	1152	1115	1071	1110	1150	1139	1139	969	1022	1132	1148	106	1132	823	962	1116	1025	1150	1141	1096	1140	1131	962	963	824	1113	1132	962	1115	1148	1148	1148	1143	1148	1148	1148	1148	1148	1139	824	1140	1148	1144	1100	1129	1130	1146	1147	7	1112	1111	1130	1139	1119	1060	1142	962	962	12	1060	11	1123	1131	1147	1040	1139	1143	1025	1130	1074	1113	1131	1096	6	1113	1130	823	1159	1131	11	1130	959	1125	1125	1146	1142	1131	1115	1152	1150	1152	1152	1143	1148	106	1131	1149	1147	1139	1128	1071	1117	962	1131	1146	1147	1131	1131	13	1072	1132	1032	1138	1112	17	17	17	17	960	1128	1148	1024	888	822	1073	1113	1131	1071	1148	1157	1127	1148	1151	1130	1146	1130	1025	1139	1152	1136	1138	1141	1062	1149	1131	1131	1151	1112	4	1132	1062	1126	1138	1130	1131	889	1131	1112	9	1071	1146	1150	1138	1072	1116	1145	1113	1131	1132	823	1147	1147	962	1122	1121	1147	1130	1131	1113	1130	1147	1095	962	1132	1113	960	1070	1142	1131	1131	1139	976	1060	1130	1132	1115	1098	1127	1121	1122	1147	1025	1114	1130	1143	6	1112	1122	1119	1130	1152	823	1123	1138	1115	1147	1151	8	1131	1131	1139	1112	1121	1131	1131	1132	1025	1152	106	823	1115	823	1152	962	1140	1071	1132	1150	1113	1062	1131	1112	790	1147	1113	1131	1123	1147	5	976	1071	1146	1131	589	1146	1116	961	1130	12	1057	1113	1152	1113	1116	823	1113	1150	1150	1132	1117	1132	889	1146	1131	104	1070	1124	1070	1134	1131	1130	1142	1142	1139	1131	1131	1062	1113	11	1114	1116	1073	70	1131	1141	1073	1073	1139	1070	1115	1147	1127	1150	1132	11	1139	1145	1142	1025	1131	1099	1131	1131	1131	12	961	1023	1150	1070	1088	1141	1141	1132	1071	9	1139	1121	1147	1131	1131	1115	1100	1134	1147	1146	1119	1121	1130	1138	823	1139
1427238	1145	1142	1150	1136	1138	1123	1138	1146	1117	1129	1127	1141	1112	1137	1141	1131	1140	1105	1113	1140	1140	1071	1105	1138	1141	1143	1124	1143	1125	1123	1133	1142	1137	1151	1072	1141	137	1139	1133	1136	573	129	1125	1135	1136	1118	1140	1143	133	1140	1067	1116	135	1149	1138	1136	1151	1144	1138	1140	1141	1133	1133	1152	1137	1136	134	1153	133	1153	1107	130	1121	1141	1109	1144	1109	1135	1138	1152	1140	1131	1131	1131	1130	1142	1124	1136	1121	1154	1147	1141	1124	1144	1138	1072	1069	1154	1124	1124	1136	572	1141	1144	133	1136	1120	1118	1128	1141	1151	1158	130	1141	1145	1144	1137	1135	1148	1141	1140	1137	1130	1140	131	1144	1144	1112	1140	1118	1141	1135	1124	1154	1143	729	1154	136	1071	1069	1118	1140	1142	1140	1124	1150	1140	1107	1142	572	1071	1148	1127	1131	1071	1139	1119	1111	1142	1146	1137	1143	1152	1124	1152	1125	1071	1145	1137	1142	1138	1140	1153	1067	1067	1111	1150	1069	1145	1071	1155	136	1144	1144	1067	1142	1112	1155	1144	1153	1144	1141	1143	1110	1138	1071	1153	1125	1119	1144	1133	1150	1154	1136	1147	1135	1125	1072	1140	1120	1118	1145	1153	1110	1129	1141	1154	1141	1111	1151	1069	1072	1141	1141	1153	1152	1137	1154	1151	1140	1146	281	1141	1145	1155	1153	1141	1110	1142	1136	1135	1152	1118	1154	1141	1147	1110	1153	1153	1141	1141	1154	1141	1141	1152	1154	1140	1140	1129	1108	1144	1152	1003	1136	1141	1136	1141	1141	1156	139	1148	1153	1138	1136	1128	1141	1137	1149	1122	1139	1139	1143	1144	1153	1141	1107	1110	1140	1137	1154	1136	1152	1143	1137	1153	1132	1154	1141	1141	1154	1154	1141	573	1141	1124	1149	1132	1140	1154	1153	1143	1141	1075	1109	1142	1152	1153	1132	1071	1155	1143	1133	1141	1072	1154	1152	1142	1124	1142	1146	1136	1140	1118	1145	1154	1071	1136	1134	1073	1124	1124	1154	1153	1111	1137	1124	1128	1136	1154	1141	1153	1136	1140	1130	1137	1118	1110	1110	1154	1156	1070	1131	1142	1154	1116	1072	1140	1071	1154	139	572	1145	1141	1111	1118	1141	1136	1138	1152	1147	1153	1111	1140	1128	1144	1140	1135	1142	1130	1140	1150	1151	1145	1153	1153	1109	1123	1140	1146	1152	1143	1144	1141	1138	1073	1153	1071	1150	1144	1153	1144	1153	1154	1141	1148	1137	1155	1155	1137	1151	1125	1147	1141	1149	1137	1144	1143	1140	1128	1153	572	1152	1153	1072	1143	1108	1153	1118	1069	1118	1132	1131	1129	1143	1144	1153	1137	1144	139	1143	1070	1152	1148	882	1152	1154	1141	1123	1107	1133	1141	1150	1154	1144	1071	129	1142	1143	1109	1142	1152	1109	1142	1153	1138	1127	1138	1128	1146	1134	1139	1141	1111	1149	1138	1153	1141	1111	1111	1153	1146	1146	1118	1147	1138	1124	1141	1141	1143	130	1155	1154	1154	1129	1137	1128	1140	1140	1111	1140	1141	1146	1142	1141	1151	1123	1136	1139	1129	1121	1141	1141	617	1134	1109	1138	1149	1144	1140	1148	1138	1146	1138	1152	1141	1141	1121	1128	1141	1156	1153	1147	1145	1142	1118	1128	1111	1154	1075	1125	1139	1118	1123	1141	1071	1128	1128	1154	1137	1155	1142	1110	1141	1110	1154	1122	1146	1143	1154	1130	1118	1152	1133	1124	1154	1126	1125	1124	1145	1155	1153	1125	1111	573	1125	1132	1118	1149	1070	1133	1146	1154	1154	1154	1071	1153	1111	1145	131	1140	1142	573	1138	1150	1141	1072	1151	1130	131	1137	1141	1153	1114	1140	1144	1131	1141	1107	1153	1108	1134	1154	1139	1138	1148	1144	1112	1142	1143	1136	1109	1124	1154	1154	1154	1154	1141	1153	1123	1128	1129	1109	1154	1138	1154	1145	1134	1141	1141	1155	1144	1123	1125	1124	1125	1140	1154	1118	1140	1129	1141	1124	1144	1140	1110	1111	1127	1152	1111	1069	1072	1071	1117	1154	1134	1073	1144	1141	1154	1139	1144	1137	1145	1124	1142	1140	1140	1129	1137	1143	1147	1144	1140	1143	1145	1142	1054	1129	1072	1140	1141	1155	1111	1147	1118	1144	1144	1153	1137	1145	1136	1141	1129	1124	1146	1111	1150	1111	1141	1151	1141	1140	1155	1154	1143	1143	1154	1154	1141	1129	1070	1154	1118	1149	1142	1146	1124	1142	1154	1146	1143	1147	1155	1139	1152	1154	1137	1154	1145	1159	1154	1140	1142	1137	1107	1155	1110	1068	1141	1139	1138	1141	1154	1137	1150	1153	1151	1158	1154	1137	1142	1142	573	1124	1118	1142	1142	1138	1142	1153	1123	1154	1141	1153	1144	1124	1125	1125	1152	1143	1140	1133	1137	572	1140	1138	1077	1141	1068	1107	1134	1068	1068	1147	1137	1125	1147	1141	1108	593	1142	1070	1140	1071	138	1141	1137	1143	1142	1148	1137	1143	1154	1143	1111	1154	1077	572	1125	1125	1154	1135	1154	1111	1152	1141	1141	1131	1125	1071	1152	1125	1141	1152	1153	1125	1067	1143	1124	1154	1154	1141	1149	1154	1143	1133	130	1154	1141	1144	1116	1135	1077	1069	1148	1147	1154	1154	1071	1152	1137	1127	1117	1154	1143	1146	1135	1145	1127	1068	1118	1121	1141	1154	1144	1148	1152	133	1131	1130	622	1133	551	1137	1137	1145	1145	1154	1125	1123	1124	1152	1137	1121	0	1133	1133	1154	1138	1137	1148	1071	1141	1154	1153	1109	1131	1133	1154	1140	1137	1137	131	1129	1137	1131	1137	1111	1143	1154	1144	137	1142	1154	572	1145	1111	1145	1146	1144	1137	1068	1137	572	1140	572	1142	137	1140	1111	1148	1147	1154	1143	1142	1071	1147	1153	1155	1124	1150	1129	1146	1143	1146	1154	1125	1137	1153	1124	1153	1141	1154	1143	1125	1137	1154	1125	1143	1153	1155	1075	1141	1154	1138	1146	1125	1154	1107	1069	1145	1139	1153	1145	572	1137	1145	1145	1152	1153	1154	1069	1141	1145	130	1155	1069	1153	1138	1071	1138	1145	1134	1152	1137	1068	1125	1126	1108	1118	1109	1146	1153	1145	1118	1118	1141	1111	1136	1154	1148	1125	1124	1125	132	1141	1125	1125	1125	1137	1106	1137	1136	1131	138	1124	1154	1111	130	1110	1148	1126	1153	1139	1131	1138	1154	1151	18	1142	1141	1143	1141	1141	1132	1068	1145	1134	1130	1140	1136	1110	1146	1110	1138	1137	1154	1073	1140	1140	132	1070	1126	1141	1154	1150	1124	1131	1144	1144	1144	1142	1139	1143	1070	1137	1110	1153	1106	1146	1141	1144	1134	1149	1153	1154	1072	1141	1136	1133	1140	1139	1143	1129	1143	1153	1154	1141	1127	1119	1154	1140	1146	1141	1133	1144	1142	1144	1144	1143	1142	1137	1154	1154	1141	1107	1154	1141	1153	1146	1154	1154	1143	1143	1154	1137	1137	1141	1129	1110	1115	1145	1133	1148	1147	1154	1154	137	1127	1155	1146	1137	1111	1107	1072	1147	1153	1119	1135	1155	1110	1133	1141	1138	1147	1147	1153	1138	1141	1111	1111	572	1149	1137	1143	1140	1145	1142	1154	1137	1140	1138	1138	1135	1154	1143	1147	1127	1141	1071	1137	136	1140	1068	1130	1153	1139	1141	1138	1144	1141	1143	1137	1139	1115	1143	1136	1143	1154	1145	1140	1140	1141	1127	1070	1144	1136	1154	1145	1145	1146	1143	1125	1143	1144	1147	1141	1111	1138	1142	1070	1145	1139	1155	1124	1147	1110	1145	1154	1154	572	1140	1069	1154	1145	1136	1155	132	1135	1145	1155	1144	1145	1137	1139	1137	1140	1126	1146	1153	1136	1138	1111	1153	1129	1068	1130	1071	1153	1153	1140	1125	1140	1153	1131	1130	44	1154	1133	572	1148	130	1110	1147	1137	1069	1145	1154	1142	1143	1139	1136	1145	1138	1133	1133	1111	1154	1143	1153	1148	1153	1144	1070	1073	1124	1153	1148	14	1153	1070	1152	1118	1145	1117	1152	1134	1110	1151	1155	1154	1138	1151	1145	1133	1141	1154	1147	1154	1123	1155	1145	1110	1140	1132	1068	1136	1145	1128	1143	1150	1114	1125	1155	1154	1133	1145	1154	1142	1154	1141	1129	1155	1116	1147	1145	1153	1109	1152	1110	1146	1136	1144	1147	1154	1154	136	573	1141	1140	1154	1143	1154	1154	1137	1141	1127	1154	1131	132	1140	1153	1153	1154	1153	1120	1154	1143	1152	1129	1141	1140	1152	1068	1154	1141	1154	1150	1147	1145	1110	1110	1071	1153	1144	1155	1143	1110	1144	1123	1141	1144	1105	1149	1134	1143	1154	1153	1137	1153	1154	1068	1147	1110	1153	1143	133	1146	1154	1141	1138	1144	1070	1139	1140	1139	1072	1141	1154	1154	1135	1118	1141	1136	1154	1148	1137	1137	1154	1143	1146	1072	1154	1118	1124	1124	1125	1153	1143	1065	1141	1133	1154	1154	1110	1110	1154	1154	1154	1069	1139	1137	1137	1071	1154	1119	1142	1155	139	1127	1133	1147	1154	1152	1153	1137	572	1133	1142	137	1153	1143	1144	1143	1140	1153	1134	1137	1152	1072	1134	1154	1107	1147	1141	1153	1141	576	1142	1139	1110	1155	1139	1145	1137	1133	1133	1132	1136	1131	1153	1111	1145	1125	1145	1107	1141	1133	1131	1145	1110	1133	1109	1142	1147	1148	1141	1141	1155	1129	1154	207	1137	1137	1109	1154	1154	1145	1144	1145	1064	1154	1154	1143	1152	1154	1143	1143	1150	1149	129	1138	1141	1151	1153	1154	1124	1144	1155	1072	1144	1142	1140	1110	1143	1131	1154	1141	136	1154	1154	1145	1154	1145	1141	572	1110	1131	1067	1137	1136	1154	1137	1154	1148	1154	1154	1154	1153	1138	1133	1071	1132	1137	1125	1110	595	1141	1138	1107	1144	1154	1136	1147	1154	1137	1137	1131	1124	1154	135	1119	1141	1145	1133	1074	1133	1149	1145	1136	1153	1154	1153	1145	572	1133	1135	1073	1146	1142	1137	1071	1128	1143	1143	1145	1142	1111	1153	1145	1152	1148	1135	1145	1143	1141	1147	1145	134	1154	1124	1153	1107	1070	1145	1144	1072	1132	1143	1107	1137	1147	1133	1075	1071	1133	1153	1144	1134	1145	1145	1138	1146	1133	1154	1154	1097	1072	1126	1153	1154	1154	1144	1111	1148	1154	1155	1111	1144	1154	574	1152	1145	1136	1065	1144	873	1154	1110	135	1139	1149	1145	1140	1136	1140	1092	1141	1070	1135	1145	1070	1154	1119	1119	1137	1071	1154	1125	1145	1136	1070	1155	1154	1143	1141	1110	1111	1125	1137	1145	1140	1144	1154	1151	1140	1140	1133	1143	573	1140	1072	1154	1137	1153	125	1143	1141	1142	1154	1153	1143	1143	1133	1154	1131	1068	1068	1068	1124	1137	1136	1125	1139	1133	1129	1138	1139	133	1144	1136	1137	1128	1143	1154	1070	1154	1154	1133	1147	1136	1141	1145	1144	1150	1071	1134	1139	133	1133	1136	1110	1141	1133	1140	1111	1144	1143	1147	1155	1140	1153	1154	1154	1152	1136	1111	1147	1143	1153	1141	1135	1150	1143	1146	1140	1137	1129	1153	1111	1139	1153	1152	1154	1144	1154	1140	1154	1137	1123	1142	1154	1150	1137	1146	1155	1068	1139	1143	1145	1152	1152	1152	572	1151	1151	1148	1121	1121	1144	1124	1125	132	1154	1145	1140	1145	1154	1155	1152	1152	841	1129	1124	1154	572	1140	1141	1143	1153	1144	1154	1142	1144	1136	1070	1150	1143	1153	572	1141	1113	1144	1145	1075	1140	1152	1152	572	1131	6	1146	1128	1111	1153	131	1152	1139	1110	1141	1138	1071	1147	1145	1125	1120	1073	1143	1111	1139	1049	1142	1068	1128	1129	1150	1154	1093	1150	1147	1138	1144	1138	1154	1133	1133	1141	1141	1141	1144	133	1129	1154	1110	1154	1143	573	1143	1140	1164	1154	1136	1141	1071	1147	1143	1137	1145	1137	1154	1069	1143	1133	1115	1133	583	548	1073	1072	1136	1145	1137	1137	1154	1145	1138	1141	1141	1143	1151	1153	1144	1140	1072	1149	1145	1154	1130	1140	1154	1145	1125	1071	1154	1148	1140	1147	1124	1147	1109	1154	1140	1126	1126	1131	1154	133	136	1154	1154	1150	1146	547	1111	1131	1131	1125	1141	1139	1124	1144	1137	1153	1154	1154	1154	1115	1068	1146	1136	572	1111	1140	1133	1145	572	1111	1145	1152	1140	1144	1154	133	1141	19	1151	1156	1141	1111	1154	1137	1145	1150	1133	573	1136	1135	573	1143	1147	1145	1155	1143	1154	1140	1137	1137	1137	1145	1154	1154	1154	1152	22	1154	821	1068	1123	1140	1143	1143	1143	1143	1154	1141	1110	1153	574	1124	1110	1154	1147	1110	1145	1125	1124	1134	1154	573	1111	1136	1131	1141	1134	1154	1153	1137	1143	1133	1123	1117	1154	1110	1128	572	1125	1154	1154	1154	1140	1154	1137	1124	1143	573	1142	1129	1131	1141	1143	1143	1154	1071	1145	1107	1154	1136	129	1141	1118	1117	1152	1142	1152	1152	1153	1145	1145	1141	1146	1140	1136	1153	1143	1072	1118	1143	1144	1113	1136	1152	1128	1154	1148	1153	1072	1141	1153	1139	1129	1152	1154	1141	1145	1153	1133	1141	1142	1139	1154	1143	1133	1155	1127	1147	1134	1147	1129	1147	1148	1142	1125	1072	1071	1139	1072	1144	574	1141	1123	1143	1136	1144	1111	1131	1145	1154	1126	1142	1137	1128	1138	1148	550	1143	1154	1154	1141	1137	1138	1071	1137	1143	1143	1141	1133	1143	1148	1154	1138	1110	1138	1068	1118	1147	1112	1111	1155	1151	1144	1150	1144	1125	1145	1145	572	1142	1139	1118	1147	1152	1137	1127	1110	1144	1143	1069	1123	1141	1110	1140	1125	1132	1154	1129	1153	1143	1146	1142	1068	1143	1152	1143	1130	1137	1155	1145	1143	1124	1155	1140	1149	1144	1145	1145	1154	1138	1136	1137	1133	1136	1133	1153	1141	1145	1154	1137	1119	1146	1071	1108	1144	1153	1136	1070	1154	1111	1133	1110	1150	1154	1154	1071	1067	1137	1145	1152	1143	1143	1138	1131	1135	1146	1125	1127	1123	1145	1154	1152	1153	1143	1143	1148	1124	1068	1071	1153	1111	1111	1153	1145	1154	1155	1141	1146	619	547	547	1144	1142	1137	1137	573	1140	1127	1109	1142	1143	1138	1136	1141	1137	1143	1155	1124	1133	1128	1140	1111	1143	1145	1110	1139	1148	573	1138	1140	1148	1124	1154	117	1128	1146	1144	1154	1075	1154	1132	1147	1141	1154	1140	1144	1154	1133	1154	1145	1072	1070	1154	1145	1111	572	1129	1136	1141	39	1140	1154	1130	1155	1134	1153	156	1070	1144	1145	1119	1124	1072	1149	20	1131	1135	1143	1143	1111	1153	1154	1140	1140	1154	1143	1136	1145	1155	1072	1138	1141	1140	1143	1142	1141	1145	1146	133	1137	1073	1143	1147	1137	1153	129	573	1069	1149	1128	1141	1144	1109	1109	1116	1152	1110	1069	1148	1144	1148	156	1130	1138	1136	1135	1153	1140	1110	1110	1110	1144	1129	1071	1132	1145	1140	1129	1151	1071	1070	1142	1145	1065	1155	1139	1125	1116	1136	1143	1135	1133	1141	1108	1125	1151	1144	1155	1152	1149	1144	1149	1144	1137	133	1154	1140	1073	1144	1110	1154	1143	1126	1076	1121	1071	1108	1125	1144	1147	1069	1128	1140	1110	1143	1132	1147	1133	1126	1132	1139	1155	1154	1125	1147	1143	1143	1126	1125	1110	1141	1154	1111	1111	1138	1151	1134	1141	1068	1110	1110	1129	1133	1144	1072	1141	1144	1145	1070	130	1152	1145	1110	1072	1148	1128	1111	1111	1118	1072	1144	1125	1131	1145	1153	1071	1109	1139	1145	1131	1109	1136	1143	1138	1133	1135	1153	1068	1140	1143	1148	1145	1131	1125	1143	1154	1144	1068	1130	1133	1071	1137	1134	1125	1133	1111	1145	1154	1139	1071	1152	1143	1143	1142	1143	1143	1135	1152	1145	1154	1071	1154	1146	131	1153	1124	1151	1154	1136	1124	1111	1136	1145	1134	1154	1141	1144	1141	1115	1146	129	1143	1140	1137	1137	1137	1137	1146	1154	1137	1149	1136	1068	1143	1141	1141	1144	1143	1137	1149	1141	1126	1148	1129	1140	1153	130	574	1070	1132	1147	572	1113	1137	1133	1133	1144	1111	1148	1125	1140	1126	1126	1152	1148	1070	572	1119	1140	1153	1118	1144	1153	1071	1135	1147	1110	1124	1069	1136	1110	1139	1125	1133	1137	1141	1151	1149	1136	1152	1111	1150	1136	1150	134	1119	1148	1137	134	1153	1134	1145	1110	1137	1125	1143	1129	1072	1129	1141	1134	1144	1111	1134	1154	1126	1132	1143	1154	1140	1155	1142	1154	1072	573	1155	1071	1140	1137	1133	1152	1131	1138	1154	1147	1111	1144	1141	1143	1109	1128	1110	572	1071	1142	1140	1142	1149	1137	1135	1154	1153	1153	1131	1154	1148	1144	1110	1130	1134	1124	1108	1109	1154	1153	1140	1138	1131	1145	1128	1137	1073	573	1136	1144	1144	1123	1119	1154	1137	1071	1143	1145	1125	1151	1124	1074	1109	1145	1132	1125	1129	1142	1119	1154	1145	1139	1142	1072	1143	1070	1144	1152	1155	1143	1147	1144	1136	1111	1134	1140	1071	1141	1143	1143	1154	1146	1141	1125	1111	1142	1124	1118	1141	1070	1135	1143	1143	1143	1155	1143	1143	1139	1073	1155	1144	1137	1154	1146	1136	1135	1071	1110	1072	1131	1155	1124	1152	1071	1135	1124	1111	1124	1135	1143	1144	1125	1144	1144	1144	1128	1154	1110	1110	1133	1124	1154	1138	1071	1136	1141	1154	1136	1131	1143	1126	1142	1111	1166	1146	1144	1111	1072	1138	1133	1135	1141	1141	1115	1143	5	1143	1147	1137	1154	573	1154	1136	1133	1147	1110	1143	1144	1110	1141	1146	1127	1142	1150	1136	1134	1135	1135	1141	1153	1140	1074	1137	1111	1153	1068	1148	1136	1137	5	1135	1146	1158	132	1150	1113	1144	1125	1128	1141	1127	1127	1147	1138	1143	1110	1136	1143	1143	1143	1141	1110	1101	1144	1125	1137	1124	1108	1110	1142	1072	1135	1136	1110	1111	1110	1137	1110	1148	1114	1111	1143	1128	1143	1145	1138	1146	1135	1154	1069	1135	1071	1147	1117	1111	1144	1126	1142	1111	1111	1149	571	1110	1155	618	1138	572	1132	1137	1137	1118	1137	1118	1110	1149	1143	1125	1137	1137	1110	1125	1124	1147	1124	1131	1136	1148	1143	1144	1143	1122	1133	1151	1113	1144	1135	1110	1110	1073	1071	1152	1130	573	1137	1143	1143	1147	1147	1137	1145	1111	1133	1109	1142	1141	136	1139	1134	572	572	1071	1131	1133	1143	1143	1145	1144	1137	1129	1118	1138	1154	572	1119	1144	1143	1143	1144	1144	1144	1143	1128	1145	1126	1149	1069	1072	130	1143	1144	1131	136	1142	1117	1153	1128	1136	1069	1110	1068	1136	131	1134	1144	572	1110	1111	572	1140	1140	1135	1137	1145	1152	21	1124	1145	1143	1072	1137	1119	1145	1146	1144	1110	1133	1143	1137	1134	1141	1070	1070	1138	1125	1072	1112	571	1150	1154	1154	1118	1137	1136	1137	1072	1119	1144	1131	1143	1135	1152	1145	1143	1110	1134	572	1122	1137	1143	1142	1144	1126	1152	1146	1140	1124	1146	1140	1118	1129	1136	1142	1137	1142	1133	1137	577	1154	1154	1154	1110	1110	1154	1154	1143	1143	1153	1141	1149	1144	548	1141	1125	1141	1137	1125	1137	1154	1137	1131	1138	1139	1070	1075	1135	1136	1144	1147	1125	1144	1129	1129	1128	1111	1140	1144	1124	1068	1143	1143	1111	1153	1129	1129	1147	1123	1125	1131	1129	1128	1110	1134	1110	576	1135	1129	1129	1110	1072	1139	1148	1110	1140	1133	1154	1137	1141	1137	1110	1154	1133	1134	1137	1136	1145	1070	1144	1140	1137	1070	1145	572	1135	1137	1071	1147	1110	1144	1140	1151	1125	1072	1146	1143	1130	1110	1110	1071	1137	1071	1110	1147	1144	1110	1141	1141	1141	1145	1137	1108	1147	1137	1137	1131	1138	1110	1125	1110	1147	1071	1142	1110	572	1112	1110	1110	1110	1153	1117	1072	1138	1137	572	1131	1131	1130	1148	1145	1135	1134	1116	1152	1108	1153	1151	1154	1071	572	1126	1111	1070	1143	1151	1143	1141	1136	1114	1110	1137	1071	1145	1071	1071	1131	1153	1144	1153	1129	1111	1123	1118	1106	1141	1129	1140	1120	1070	1141	1124	1142	1131	1138	1150	1110	1148	1131	1118	1144	1143	1141	1067	1154	1110	1143	1143	1125	1066	1137	1140	1072	1144	1131	1144	1154	1125	1133	1148	1145	1137	1137	572	1149	618	1110	1141	1134	1123	1142	1137	1125	1125	1125	1150	1124	1141	1128	1128	1144	1140	1137	1137	1139	1145	1145	1145	1125	1147	1137	550	572	1126	1107	1131	1135	1144	1137	1144	1110	1071	1137	573	1129	1143	1141	1137	550	1137	1125	1072	1147	1107	1148	1132	1144	143	1069	1139	1143	623	1142	1138	1125	1137	1125	1141	1111	1142	1110	1128	1132	1115	1145	1137	1138	1133	1072	1072	1144	1110	1147	1133	1141	1137	1147	1133	1137	1138	1118	1128	1128	1134	1137	1145	1135	1143	1118	1148	1142	1137	1131	1140	1140	1137	1137	1126	1147	1154	1070	1143	1072	1070	1070	1099	1144	137	1133	1129	1067	547	1148	1137	1064	1109	1072	1110	1149	1137	1145	1154	1111	1071	1151	1071	549	1110	128	1131	1143	1143	1138	1131	1138	618	1145	1145	1146	1144	1137	1143	1110	1154	1144	1147	1125	1069	1134	1111	1141	1154	1135	1110	135	1139	1147	1111	1111	1111	1122	1071	1070	1136	1145	1149	1141	1127	1143	1138	1123	574	1110	1143	1111	1118	1070	1117	1133	1140	1129	1127	1136	1141	1137	1125	1133	1125	1118	135	1133	1133	1161	1125	1154	1152	1069	1118	1144	1131	1143	1138	1143	1072	1134	1143	1141	1145	1110	1137	1133	1102	1144	1143	1156	1143	1126	1143	1142	1143	1143	1137	1143	1125	1111	1144	1110	1110	1142	1134	573	1110	1129	1136	1150	1137	1136	1110	1137	1126	84	1134	1138	1154	1151	1133	1124	1149	1138	1149	1143	1071	572	1137	1072	1141	1141	1141	1147	1145	1144	1143	1106	1141	1110	1110	137	1129	1127	1140	1143	1137	1076	1072	569	1154	1134	1109	1144	1110	1139	548	1143	1154	1127	1136	1136	1070	1129	1142	1104	1140	618	1139	1125	1140	1130	1128	1124	1143	1137	1151	1133	1129	1111	1136	1136	572	573	1137	1151	572	1127	1111	1111	1125	1125	1141	572	1125	1154	1137	1125	1137	1109	1144	572	1110	1110	1144	1154	1141	1140	1140	1126	1136	1145	1131	1141	1151	1111	1109	1154	1070	1154	1134	1138	1150	1137	1124	1141	1111	1134	1147	1134	1150	1110	1071	1107	1144	1069	1129	1129	1137	1137	1139	1141	1147	1119	1143	1143	1131	1133	1150	1128	1138	1110	1148	1109	1110	1110	1139	1148	1134	1146	1154	1151	1131	1123	1134	1148	1137	1137	572	1136	1146	1109	1133	1143	1140	1148	573	1143	1110	1135	1128	1150	1154	1119	1137	1147	1159	1137	574	1129	1143	1067	1109	1125	1111	1111	1110	1139	1070	1146	1138	1151	1110	1110	1135	1140	1071	1125	1144	1142	1124	1131	1111	1141	1110	1145	1110	1138	1136	1124	1136	1137	1144	1138	1135	1071	1118	1147	1110	1111	1129	1137	1072	1139	1144	1144	1110	1144	1071	1140	1111	1129	1136	1144	1140	1109	1144	1129	1135	1124	1136	1139	618	1127	1071	1143	1145	1125	1140	1118	1143	1129	1133	1070	1151	572	1071	1110	1110	1149	1147	1110	1110	1145	1110	1124	1149	1147	1136	125	1107	1111	1137	20	1129	1111	573	1144	1138	1144	1110	1143	1125	1121	1126	1053	1126	1126	1144	1133	1128	1112	1126	1144	1144	1070	1110	1145	1144	1125	1071	1141	1144	1118	1140	1133	1147	1137	1154	1142	1129	1126	1126	1146	1136	1131	1126	1071	1133	1068	1145	1126	1139	1145	1148	1070	1070	1148	1072	1144	1134	1134	1145	1152	1142	1125	1111	1135	1110	1140	1140	1145	1142	1145	1070	1137	1154	1143	1149	1128	1111	1144	1150	1140	1110	1110	1110	1141	1144	1068	1146	1146	1110	1143	1144	1142	1125	1154	1133	1142	1142	1133	1128	1139	1111	1144	1139	1154	1137	1145	1146	1111	1143	1141	1110	1131	1129	1128	1072	1144	1151	1144	1133	1111	1071	1137	1110	1125	1134	1130	1137	1143	1134	1140	1109	1121	1131	1140	1110	1111	1134	1149	1110	1119	1135	1133	1142	1134	1110	1071	1141	1064	1145	1141	1132	1110	572	1110	573	1143	1053	1073	1138	1110	1149	1133	1148	1138	1072	1165	1165	1149	1137	572	1143	1146	1144	1141	1137	1131	1138	1143	1123	1107	1137	142	1118	1140	1138	1128	1071	1128	1152	1110	134	1071	1137	1124	1144	1141	1110	1109	1106	1145	1145	1150	1131	1109	1134	1139	1131	1108	1153	1138	1155	1153	1147	1143	1119	1128	1144	1138	1154	1115	1144	1071	1140	1109	1134	1139	1145	1070	1128	1111	1154	1108	1143	1137	1151	1125	1136	1128	1148	1137	572	1145	1110	1146	1109	1147	1110	572	1149	1139	1141	1142	1144	1138	1136	1111	1131	1069	1138	1132	1123	1142	1152	1145	1145	1118	1123	1141	1132	1148	1138	1124	1136	573	1137	1124	1141	1147	1151	1135	1151	1118	1133	1147	1138	1144	572	1139	1107	1125	1143	1117	136	1147	1071	1070	1127	1154	1140	1138	1135	1138	1070	1146	1111	1125	1111	1111	1137	1148	1137	1132	1136	1144	572	1137	1141	1146	1110	1129	1108	1140	1147	1137	1068	1137	1131	1111	1070	1068	1137	1111	1143	1151	1111	1069	1127	1144	1140	1147	1140	1135	1160	1136	986	1144	1144	1145	1110	1145	1072	1111	1146	1147	1133	1125	1111	1110	1124	1110	1110	1127	1145	1140	1147	1151	1140	1143	1144	1133	1128	1107	1154	141	1071	1110	1138	1128	1128	1144	1138	122	1072	1137	1143	1106	1142	1128	1110	1131	1109	1147	1148	1137	1126	1129	1110	1137	1136	133	1141	1111	573	1144	1070	572	572	1137	1132	140	1135	1110	1137	1124	1144	1136	1135	1128	1147	1136	1125	22	1138	1142	618	1143	1143	1154	1124	1136	1110	1107	1148	1118	1131	1146	1144	1141	1145	1124	1143	1071	1152	1131	1143	612	1071	1136	1130	1132	1127	1138	1138	1072	1144	1148	1133	1110	1119	1111	1131	1132	1129	1140	1136	1148	1071	1137	1110	1145	1135	1136	1150	1137	1154	1137	1110	1137	1137	1068	1118	1135	1124	1137	1137	1139	1150	1137	1139	1152	1118	1072	1148	1110	1108	1146	1137	1137	1137	1137	1151	1137	1138	1131	1111	1141	1136	1111	1139	1136	1144	1143	1140	1148	1154	1111	1156	1134	1153	1144	1110	1110	1069	1113	1147	1110	1107	1118	1141	1143	1109	1141	1110	1147	1071	1110	1110	1147	1137	1138	1143	141	1136	1144	1145	1110	1110	1118	1110	1109	1111	1146	1111	1148	1143	1135	1108	1133	1140	1148	1140	1110	1118	1146	1138	1149	1135	1142	1110	1111	1147	1155	1124	1133	1147	133	1101	1149	1072	1110	1143	1110	1137	1071	1112	1070	1131	1149	1139	1113	1143	1124	1121	1135	1138	1139	1144	1142	1144	1118	1142	1110	1143	1145	1143	1111	1154	1110	1136	1142	1150	1155	1136	1144	1143	1146	1072	1127	1147	1145	1145	1145	1141	1145	1145	1145	1145	1145	1137	1118	1144	1145	1145	1120	1145	1147	1138	1145	573	1131	1131	1143	1147	1135	1110	1153	1142	1143	1073	1137	1070	1131	1151	1151	955	1112	1111	1145	1127	1111	1118	1129	1072	1154	1131	1151	1070	1141	1110	1129	1129	1118	572	1142	1128	1147	1145	1145	1145	1140	1145	1145	1145	1145	1145	1137	1118	1143	1145	1145	1120	1147	1147	1147	1145	1126	1143	1142	1147	1149	1107	1144	1143	1129	1129	1124	1144	1125	1140	1141	1140	1127	1137	1154	1154	1142	1136	1070	1147	1070	1126	572	1109	1118	1148	1110	1125	1147	1128	137	137	1144	1141	1142	1072	1143	1141	1143	1143	1152	1143	1129	1110	1141	1145	1137	1138	1137	1068	1129	1141	1144	1145	1110	1110	1126	1136	1111	1141	1137	1071	1124	1124	1124	1124	1128	1105	1146	1153	1133	1117	1139	573	1141	1139	1145	1168	1151	1145	1143	1109	1144	1140	1154	1138	1155	1139	1137	1152	1144	1130	1110	1142	1143	1143	1124	1110	1144	138	1138	1109	1110	1133	1110	1143	1124	1137	1144	1131	1139	1139	1071	1137	575	1110	1107	1118	1145	1145	1129	1139	1138	1140	1147	1141	573	1147	1145	1069	1128	1111	573	1127	1135	1141	1147	1147	1138	962	1142	1145	1111	1072	1115	132	22	1138	1141	1154	1071	1140	1141	1126	1143	1138	1107	1147	1143	1118	1141	1137	1071	1140	1143	1125	1110	1110	1137	1143	29	1110	1110	1111	1153	1143	1129	1118	1074	1118	1143	1128	1151	1136	1111	1131	1144	1144	1110	1143	790	1145	572	1110	140	1145	1125	961	1137	1144	1110	376	1144	617	1128	1147	1124	1048	1144	1143	572	1071	1118	573	1131	1131	1108	1070	1111	1133	1144	1110	1128	1135	1138	1136	1148	1110	1109	1145	1139	1137	1110	1110	1142	1072	1124	1145	1072	1137	162	1110	1137	1137	1137	1137	1136	1072	1145	133	1131	1150	1126	1141	1143	1135	1154	1110	1141	1146	1110	1146	1126	1128	1117	1131	1135	1151	1152	1151	1110	1137	1124	1137	134	1145	1110	1110	1072	1122	1147	1145	1138	1107	1138	1147	1137	1118	1152
1427243	1154	1151	1140	1146	1153	887	1149	1136	886	1143	1139	1132	1103	1096	1151	1143	1144	1098	883	1138	1026	1143	1134	1100	1135	1168	888	1138	891	890	1141	1138	1097	1055	1145	1133	1136	1149	1143	1151	1111	1134	890	1145	1142	886	1132	1152	1134	1132	1139	1119	1134	1155	1129	1094	1053	1154	1148	1147	1152	93	94	1053	1152	1094	1137	1054	1134	1056	1136	1133	1056	1151	1148	1098	1103	1133	1154	1139	1150	1143	1144	1143	1142	1133	888	1098	886	1055	1138	1151	889	1138	1147	1146	1104	1055	888	888	1097	1113	1151	1139	1135	1151	1121	937	998	1151	1138	1163	1134	1151	1151	1150	1152	1096	1139	1152	1150	1098	1142	1150	1135	1139	1099	1142	1151	936	1152	1095	889	1055	1134	678	1056	1135	1144	1104	937	1150	1147	1149	890	1157	1148	1136	1151	1113	1145	1138	888	1143	1144	1148	1121	1104	1099	1050	1097	1099	1158	888	1053	892	1145	1151	1152	1133	1144	1151	1054	1105	1105	1104	1163	1104	1051	1145	1056	1137	1139	1139	1105	1151	1104	1055	1140	1055	1102	1131	1138	1104	1141	1144	1054	886	1119	1100	1131	1163	1055	1129	1138	1093	892	1145	1148	1124	937	1139	1054	1103	998	1151	1057	1133	1104	1055	1106	1145	1151	1152	1055	1054	1097	1055	1052	1148	1152	277	1151	1151	1056	1057	1151	1103	1152	1097	1120	1054	1120	1055	1152	1138	1103	1055	1054	1151	1151	1055	1151	1151	1053	1055	1133	1150	1000	1148	1150	1053	969	1096	1151	1096	1151	1149	1158	1135	1140	1057	1131	1108	889	1152	1152	1138	888	1149	1143	1170	1154	1055	1151	1136	1103	1151	1152	1055	1096	1054	1099	1152	1053	8	1055	1152	1152	1055	1055	1151	1114	1152	889	1170	1134	1150	1055	1055	1154	1152	1146	1113	1098	1054	1056	1134	1145	1055	1138	6	1151	1146	1055	1143	1153	890	1151	1140	1097	1149	937	1151	1055	1144	1097	91	1146	889	888	1055	1054	1152	1152	889	889	1151	1056	1136	1056	1096	1149	1001	1097	937	1103	1103	1055	1158	1107	1143	1133	1056	1130	1145	1150	1145	1055	1137	1113	1151	1151	1140	938	1133	1097	1097	1054	1134	1055	1139	1133	999	1139	1150	1095	1169	1142	1150	1138	1052	1151	1055	1054	1102	987	1150	1140	1054	1169	1139	1151	1152	1109	1054	1144	1138	1150	1054	1150	1055	1055	1151	1139	1152	1055	1055	1098	1158	889	1138	1152	1143	1152	1150	1149	1132	998	1054	1113	1055	1055	1146	1152	1149	1054	938	1144	938	1140	1143	998	1162	1103	1054	1152	1139	1135	1149	1142	1053	1139	880	1053	1163	1151	888	1147	117	1134	1138	1056	1151	1146	1134	1151	1170	1113	1098	1055	1113	1098	1056	1144	888	1148	1122	1151	5	1149	1151	1104	1138	1149	1054	1151	1104	1104	1054	1151	1152	937	1138	1154	888	1151	1151	1149	1136	1055	1056	1055	999	1152	998	1150	1148	1104	1151	1151	1051	1098	1098	1158	888	1096	1149	998	1055	1149	1149	1129	1096	1102	1149	1139	1099	1163	1135	1154	1141	1153	1054	1151	1156	1120	998	1151	1058	1054	1138	1151	1152	1134	999	1104	1163	1146	892	1149	937	889	1097	1143	999	998	1055	1152	1055	1151	1103	1153	1103	1055	1005	1137	1153	1055	1000	936	1143	6	889	1055	1118	889	889	1152	1056	1054	889	1104	1113	889	1149	937	1141	1144	3	1151	1055	1055	1055	1146	1054	1104	1152	1134	1151	1151	1113	1144	1139	1151	1146	1053	120	1133	1152	1151	1142	1119	1148	1149	1143	1151	1137	1054	1147	1095	1055	1132	1153	1141	1150	1105	1169	1171	1096	1102	889	1055	1055	1055	1055	1150	1054	888	998	999	1111	1055	1144	1055	1151	5	1149	1149	1055	1134	887	889	888	889	1149	1055	937	1138	1000	1151	889	1139	1133	1103	1104	889	1054	1139	1143	1145	1145	1119	1055	8	1145	1150	1151	1057	1154	1139	1098	1151	888	1135	1149	1150	998	1097	1170	1139	1150	1150	1136	1151	1098	62	999	1145	1137	1152	1055	1140	1138	937	1149	1139	1054	1152	1103	1096	1151	998	889	1151	1104	1138	1152	1151	1158	1146	1150	1055	1055	1170	1170	1057	1055	1151	998	1104	1055	938	1140	1151	1167	889	1138	1055	1137	1099	1138	1055	1149	1056	1055	1152	1055	1151	1170	1055	1133	1098	1097	1145	1055	1103	1104	1145	1149	1144	1152	1055	1152	1138	1054	1053	1134	1055	1098	1151	1151	1113	889	937	1151	1151	1144	1151	1054	1004	1055	1152	1056	1138	888	890	890	1054	1138	1166	119	1152	1113	1149	1149	1148	1151	1142	1146	10	1104	1104	1138	1098	889	1166	1151	1135	515	1151	1143	1149	1102	1133	1151	1098	1169	1151	1139	1129	1170	1055	1139	1104	1055	1148	1113	889	889	1055	1095	1056	1112	1053	1150	1152	1143	889	1144	1054	889	1149	1054	1058	890	1105	1134	889	1055	1055	1151	1152	1055	1152	1134	1137	1055	1152	1150	1121	1096	1148	1104	1139	1138	1055	1055	1106	1056	1097	890	1041	1056	1170	1151	1095	1152	999	1143	937	1055	1151	1055	1169	1139	1054	1135	1143	1142	1127	7	531	1096	1096	1151	1152	1055	890	887	888	1053	1097	889	1133	0	14	1055	1098	1096	1140	1145	1155	1055	1054	1138	1143	95	1055	1149	1096	1096	1135	998	1096	1114	1152	1104	1170	1055	1151	1138	1152	1055	1113	1139	1104	1151	1136	1146	1096	1101	1096	1112	1150	1113	1169	1137	1150	1104	1139	1139	1056	1170	1099	1146	1139	1057	1055	889	1138	997	1151	1153	1137	1055	892	1152	1054	889	1056	1146	1055	1138	890	1097	1055	889	1098	1056	1055	1146	1151	1055	1101	1151	890	1055	1136	1143	1151	1131	1057	1139	1113	1152	1140	1152	1054	1055	1057	1144	1145	1151	1133	1055	1102	1054	1154	1145	1129	1151	93	1057	1098	1101	891	890	1148	1120	1138	1167	1054	1152	1008	1008	1167	1105	1096	1055	1139	890	889	890	1137	1151	889	890	890	1098	1119	1153	1097	1143	1135	1135	1055	1104	1137	1104	1136	890	1056	1148	1143	1098	1055	1139	1133	1152	1151	1138	1151	1167	4	1104	1102	4	1142	1132	1097	1103	1151	1103	1098	1097	1055	1146	1148	1148	1134	1104	891	1144	1055	1140	889	1143	1150	1139	1139	1098	1131	1170	1104	1098	1103	1054	1135	1153	1151	1146	1142	1138	1054	1055	1145	1149	1098	94	1134	1144	1152	998	1170	1054	1055	1151	888	938	1055	1152	1139	1151	3	1170	1169	1171	1139	1099	1151	1152	1055	1055	1151	1136	1056	1098	1055	1151	1057	1055	1138	1138	1055	1152	1152	1149	998	1103	995	1151	2	1139	1138	1055	1055	1136	1104	1055	1050	1152	1104	1136	1145	1138	1056	938	1098	1055	1104	1143	1149	1144	1138	1138	1056	1148	1152	1104	1104	1113	1137	1098	1170	1150	1152	1151	1055	1152	1132	1135	1098	7	1055	1149	1138	888	1151	1145	1152	1134	1150	1101	1113	1055	1132	1151	1138	1098	1151	1169	1097	1144	1121	1170	1159	1098	1055	1151	1148	1132	1151	997	1142	1139	1099	1057	1151	1151	1157	1171	889	1154	1099	1138	1151	1104	1099	1169	1144	1151	1154	1055	889	1138	1104	1152	1056	1055	1113	1148	1143	1055	1151	1151	1055	1136	1097	1151	1055	1102	1151	1152	1154	1098	1143	890	1151	1054	1095	1098	1104	1056	998	1105	1000	1142	1054	1054	1132	889	1150	1055	1143	1142	1065	1055	1	1113	1139	1133	1103	1139	1098	1144	1151	1057	1167	1170	1132	1096	1151	1152	4	8	1104	1057	1148	1055	1140	1055	1149	1142	1145	889	1054	1140	1133	1056	1146	1053	937	1139	1041	1054	5	1104	1139	1055	1055	1097	1055	1151	3	1151	1055	1138	1055	887	1055	1139	1103	1139	4	1104	1098	1171	998	1170	1051	1119	890	1055	1055	1141	1151	1055	1151	1055	1133	999	1149	1121	1138	1141	1054	1138	1054	1103	1139	1144	1149	1138	1055	1055	1136	1113	1149	1132	1055	1169	1055	1055	1098	1151	888	1055	1143	1135	1149	1054	1054	1055	1055	1112	1055	1149	1054	998	1151	1132	1054	1104	1055	1132	1055	1138	1138	1151	1103	1103	1143	1055	1102	1055	1139	1103	1140	888	1151	1154	1135	1140	9	1138	1056	1055	1152	1055	1055	1141	1152	1103	1054	1169	1137	1166	1055	1151	1143	1149	1144	1150	1151	1154	1143	1151	1055	1055	1096	937	1151	1097	1055	1142	1152	1097	1054	1100	1139	1146	1056	937	888	889	889	1057	1149	944	1151	4	1055	1055	1103	1103	1055	1055	1055	1145	1140	1098	1152	1143	1055	938	1168	1055	1135	889	2	1138	1144	1054	1055	1152	1113	1	1148	1135	1054	1149	1139	1149	1148	1054	93	1152	1164	1145	1142	1055	1134	1138	1151	1054	1151	1115	1151	1131	1103	1056	1148	965	1152	4	2	3	1096	1143	1054	1104	1136	889	1102	1136	1152	4	1143	1169	1104	1142	1102	1151	1139	1155	1151	1151	1056	999	1055	211	1152	1152	1103	1055	1055	1151	1150	1151	1080	1057	1054	1149	1056	1055	1152	1149	1138	1141	1133	1148	1151	1158	1055	1055	888	1139	1055	1146	1149	1169	1148	1104	1170	1143	1055	1151	1135	1056	1057	1151	1055	1139	1152	1113	1103	1143	1105	1149	1096	1055	1152	1055	1146	1055	1055	1055	1058	1144	92	1142	1071	1098	889	1103	1132	1149	1099	1136	1150	1055	1097	1138	1056	1152	1152	1143	886	1055	1135	1121	1133	1151	5	1146	5	1142	1151	1096	1056	1055	1056	1151	1113	1142	1095	1145	1151	1148	1096	1145	998	1170	1170	1171	1169	1104	1055	1151	1054	1168	1131	1139	1154	1152	1138	1151	1134	1055	889	1056	1136	1142	1151	1149	1104	4	1149	1147	1152	1138	92	1146	1144	2	1055	1150	1107	1152	1151	1098	1149	8	1055	1055	1091	1145	890	1056	1057	1055	1149	1104	1140	1055	1055	1104	1139	1144	1113	1054	1151	1151	1100	1140	871	1050	1138	1135	1144	1140	1151	1148	1095	1148	1002	1151	1145	1097	1151	1144	1144	1120	1120	1152	1146	1056	889	1152	1096	1142	1055	1055	1170	1152	1149	1104	891	1098	1151	1132	1150	1055	1053	1150	1150	4	1149	1113	1149	1145	1055	1143	1058	1137	1170	1151	1169	1055	1054	1170	1170	2	1055	1143	1101	1101	1101	888	1138	1095	890	1163	92	999	1148	1131	1135	1149	1095	1097	998	1153	1056	1143	1055	1055	1	1149	1096	1148	1151	1139	1138	1145	93	1137	1134	2	1098	1103	1152	1	1150	1104	1149	1169	1141	1055	1147	1054	1055	1055	1054	1096	1104	1138	1170	1054	1151	1146	1054	1153	1153	1150	1095	890	1054	1104	1132	1054	1057	1056	1149	1055	1151	1056	1152	889	1148	1055	1141	1100	1151	1056	1104	1149	1099	1169	1054	1054	1054	1112	1053	1053	1138	1055	1055	1139	889	890	1135	1055	1151	1150	1149	1055	1055	1054	1054	779	998	889	1055	1113	1152	1151	1140	1055	1138	1055	1169	1099	1097	1142	1138	1136	1160	1111	1152	1130	1139	1150	1146	1151	1054	1054	1113	1143	1134	1151	998	1104	1056	1132	1055	1144	1103	1133	1138	1147	1138	1151	890	1121	1145	1138	1104	1145	1045	1100	1104	889	998	1138	1055	1082	1138	1155	1153	1149	1099	1055	1142	1142	1126	1126	1151	1102	1134	998	1055	1103	1055	1149	1113	1098	1150	1147	1055	1096	1151	1147	1139	1149	1097	1151	1152	1054	1109	1151	7	1120	4	580	1050	1144	1106	1096	1149	1099	1098	1055	1098	1098	1133	1133	1170	1054	1055	1150	1150	1145	1137	1151	1055	1142	1132	1055	1153	890	1147	1056	1168	1149	1138	889	1138	1138	1056	1149	966	890	1143	1055	1136	1135	1056	1055	1138	1166	1127	1104	1143	1143	890	1134	1131	890	1149	1152	1054	1055	1144	1055	1120	1105	1141	1096	1112	1104	1151	2	1050	1113	1104	1152	1055	1132	1150	1055	1134	1151	1134	1053	1058	1151	1104	1055	1147	1151	1138	3	1113	1095	1096	1113	1152	1138	1152	1159	1139	1055	1132	1152	1152	1152	1151	1055	1055	1055	1055	1134	1057	757	1107	888	1150	1170	1170	1170	1170	1055	1134	1104	1055	1114	889	1149	1056	1139	1103	1151	889	889	1094	1055	1113	1104	1100	1133	1149	5	1055	1054	1152	1170	117	888	936	1050	1103	999	1113	890	1056	1055	1055	1141	1055	1097	889	1149	1113	1168	998	7	1149	1170	1170	1054	1145	1169	1147	1055	1126	1137	1133	937	936	1056	1124	1053	1053	1056	1151	1151	1151	1137	1141	1098	1056	1149	1145	938	1161	1165	1141	1096	1054	889	1055	1139	1057	1144	1167	1056	1154	999	1056	1055	1152	1152	1057	5	1133	1098	1136	1055	1170	90	1055	888	1138	1094	1138	999	1137	1139	1140	889	1145	1145	1154	1144	1150	1113	1152	888	1150	1096	1139	1104	1143	1150	1055	890	1168	1152	889	1136	1139	1127	1138	1056	1055	1131	1152	1134	1145	1152	1170	1170	1145	1088	1170	1140	1055	1099	1103	1129	1104	937	1137	1022	1104	1055	1139	1149	1138	1150	889	1152	1151	1113	1127	1130	938	1138	1054	1152	997	1103	1098	1149	1102	889	1151	1103	1132	890	1134	1055	999	1057	1170	1171	1169	1141	1170	1053	1170	1142	1098	1160	1152	1170	888	1055	1150	1140	1139	1151	1151	1055	1099	1096	1097	4	1098	90	1055	1151	1139	1055	1139	1119	1137	1146	1148	1150	1054	1096	1107	1055	1104	1142	1103	1138	1055	1055	1145	1103	1098	1151	1056	1170	1170	1139	1133	1095	1139	889	890	1121	1151	1050	1055	1054	1170	1170	1141	890	1141	1143	1056	1104	1104	1055	1152	1055	1056	1167	1143	1127	1127	1127	1139	1152	1097	1098	1113	1149	998	1102	1169	1170	1139	1098	1151	1152	1170	1055	889	2	997	1135	1104	1100	1151	1149	1131	1138	1113	1099	1150	1139	890	1056	1058	999	1153	1139	1055	1145	1055	1	1138	1154	1056	1131	1139	1055	118	1054	1152	1144	1143	1055	1153	1104	1113	998	1097	1151	1134	1151	1055	1000	1055	10	1054	1134	1144	1149	1151	938	889	1145	1137	1134	1144	1095	1170	1170	1104	1057	1055	1148	1132	1055	1138	1097	1151	1057	1143	1138	1151	1132	1170	1168	1125	1151	1151	1137	1096	1143	1170	1138	1097	1055	1133	1113	1105	1154	998	1098	1100	1138	1102	1121	1055	1103	1144	1148	1149	1151	1134	896	1098	1096	1095	1054	1149	1103	1103	1103	1139	998	1145	2	1150	1133	998	1055	1147	1144	1152	1151	1024	1056	1135	889	1121	1095	1170	1096	7	1133	1148	891	1053	1139	1057	1142	1139	1102	1137	1150	1138	1135	1055	1145	1143	1139	1103	1055	1170	997	1146	1123	1144	1148	889	1139	1138	1142	998	1149	1103	1170	1143	1138	4	890	2	1144	1055	1055	890	1139	1170	1170	997	890	1149	1151	1055	1104	1104	1096	1139	5	1151	1141	1104	1104	1000	90	1139	1144	1145	1150	1158	1142	1135	1056	1151	1103	1145	1139	889	1104	1104	937	1145	1149	891	6	1151	1055	1144	1103	1154	1151	1143	1148	1098	1170	1139	7	1096	1054	1104	1138	1149	1142	1151	1143	890	1171	1056	1139	1143	999	1142	1144	1152	5	892	1142	1104	1170	1055	1131	1144	1054	1170	1170	1169	1170	1170	1096	1056	1150	1055	1145	1055	1139	1134	1055	888	1055	1055	1097	890	1105	1097	1150	1095	1055	1167	1150	1151	1101	1151	1091	1138	1166	1152	1147	1138	1152	1149	1055	1096	1137	1096	1105	1170	1145	1136	1149	1170	1099	1137	1151	997	1140	999	1152	1054	1137	1114	1142	1093	1138	1113	1124	1100	3	90	1100	1104	1138	891	1166	890	890	1142	1141	1142	1113	937	1152	1056	937	1151	1049	1142	1146	1138	1103	889	1104	1096	1103	1138	889	1095	1099	1149	1171	1155	1096	1056	1104	1138	1133	1139	1133	938	1140	1096	1135	1054	10	1151	1103	1152	891	1134	998	1145	1000	1134	1143	1149	1104	1096	1055	997	1092	1166	1055	1138	1055	1098	1163	1143	1113	1055	1145	1138	1152	5	1056	1143	1096	1055	1139	1104	1154	1151	1170	1102	998	1104	1113	1144	1170	1150	1147	1140	1097	1095	1055	1053	1054	1143	1055	1155	1150	1103	1142	1142	888	1148	1102	1055	1054	1149	1162	1143	1151	999	1099	1145	1113	1147	1140	1140	888	937	1055	1152	1144	1139	1152	890	1158	888	1145	1103	1134	8	891	999	1135	937	1055	1136	1098	1097	1146	1100	1145	1149	1053	1055	1100	1141	1149	1096	1104	11	1132	1143	1153	1153	1153	1055	1151	1151	889	1104	1149	889	937	1097	1144	1096	1170	1170	1166	1056	1170	1170	1150	1145	1055	1139	1152	1055	1151	1097	1096	1142	1103	1145	1143	1055	889	1056	1143	1095	888	1139	889	1096	1170	1149	889	1139	1139	1105	997	1055	1103	1103	90	889	1055	1153	1142	1098	1149	1055	1151	1143	1138	890	1149	1139	1163	1136	1150	1104	1143	1096	1134	1095	1149	1151	1121	1170	1134	1170	1138	1152	1055	1113	1055	1096	3	1136	1103	1150	1150	1105	1151	1144	889	1048	1137	1098	1095	1096	1096	1146	1054	1149	1145	1097	1104	1058	1104	1137	1097	1129	1134	1097	1149	1168	1133	1138	884	1098	890	998	1151	1065	888	1138	1153	1149	1103	1146	1138	1138	1170	1151	1103	1063	1139	991	1144	1128	1138	1103	1151	1147	1096	1097	1103	1104	1103	1152	1104	1139	1141	1139	1169	998	1149	1151	1098	1139	1095	1055	1144	1096	1142	1138	1041	1139	1149	890	1132	1104	1104	1145	1112	1103	1055	1126	1097	1113	7	1152	1100	938	1152	937	1103	1138	1138	890	1152	1152	1103	889	889	1047	889	1143	1096	1135	1138	1139	1151	888	1142	1138	1130	1150	1094	1103	1103	1144	1146	1149	1113	1114	1096	1170	1170	1167	1152	1152	1152	1104	2	1102	1168	1153	1135	1154	5	1113	1113	1144	7	5	1151	1149	1151	1171	1152	893	937	1131	1055	1113	1121	1137	1100	1144	1139	1149	1171	1166	999	1151	994	1170	1145	1145	1133	1151	1144	1143	1133	1100	937	1056	997	1151	1145	1103	1142	1096	1134	11	1139	1113	1103	1104	1113	1149	1141	1096	1097	1151	1054	1134	889	1152	1098	1144	1129	938	1151	1137	1139	1103	1142	1149	1152	10	1152	1142	1143	1097	889	1142	1118	1112	1139	1055	1055	938	1152	1096	1152	1145	937	1150	1143	1166	1095	1053	1151	1138	1103	91	1112	889	1152	1149	1134	1149	890	1146	1137	1147	889	1149	1132	1110	998	1095	1125	1152	1125	16	1140	1114	1055	1054	1055	1103	1103	1055	1055	1144	1170	1054	1151	1137	1139	1127	1145	889	1167	1152	888	1152	1055	1152	1143	1148	1154	1144	1146	1097	1100	1149	1139	889	1150	999	998	998	1104	1150	1149	888	1105	1170	1138	1104	1057	998	998	1123	888	890	1143	998	998	1103	1127	1104	1113	1095	998	998	1140	1145	1149	1114	1103	1132	4	1055	1097	1125	1152	1103	1055	4	1127	1140	1134	1152	1144	1149	1132	1138	1142	1153	1113	1096	1152	1144	1138	1103	1168	1133	1139	890	1146	1151	1098	998	1104	1104	1143	1152	1145	1103	1136	1100	1103	1133	1151	1151	1151	1096	1148	1138	1152	1152	1143	1153	1103	890	1104	1141	1144	1133	1103	1113	1145	1104	1103	1104	1054	1120	1144	1152	1097	1113	1143	1143	998	1137	1151	89	6	1101	1055	1109	1055	1144	1055	1146	1113	890	1104	1104	1170	1140	1170	1168	1151	1110	1105	1097	1145	1151	1144	1144	1143	1054	1140	1054	998	1104	888	937	1149	1152	998	1132	1122	1104	1151	890	1137	1143	1144	1137	1104	1139	1121	937	1140	1166	1146	1105	1160	1103	1169	1138	891	1101	1152	1132	1146	1150	1146	1150	1055	891	1131	1140	1139	1153	1152	1112	1137	1128	1103	1151	10	888	1143	1152	891	890	889	1138	886	1151	997	997	1150	1132	1152	1152	1149	1151	1151	1150	890	1137	1152	1127	1113	890	1137	1143	1096	1151	1096	1140	1103	1142	1152	1113	998	1137	1126	1098	1127	1152	889	1103	1156	1150	1138	1134	1140	1137	1105	1099	1099	1129	1159	1097	893	1152	890	1151	1104	1100	1103	998	8	1135	1139	1152	1131	7	1143	1104	1139	1104	1156	6	1134	1152	1138	4	1152	1152	937	998	998	1094	1097	1151	1095	1138	937	1158	1148	1098	1143	1148	1151	1097	1098	892	1138	1055	1143	1138	1145	1142	1142	975	1144	1134	5	999	1141	1127	1138	1099	1099	1139	1145	1103	1160	1152	1152	1055	1104	1142	1139	1144	1127	1103	1137	1143	1148	1148	1153	1143	1097	1127	1151	1139	1137	1150	1096	1137	1103	1147	1100	1138	890	1141	11	1104	1168	1055	1095	1103	1136	1144	1138	1104	1104	1104	1057	1145	1142	1099	1152	1138	1133	890	1168	1096	888	1112	1103	1098	1104	937	1105	937	92	1132	998	890	1095	1143	1152	889	1	890	937	1136	7	7	1159	890	1055	1056	1104	937	1098	1143	1170	1153	1099	1144	5	1170	1167	1152	1103	1152	1	1096	1139	1148	1159	1148	890	1170	1169	1170	1170	1152	1138	889	1104	1154	1104	1104	1100	8	1113	1103	998	1151	1138	1098	1138	1104	1097	890	1138	1137	1129	1055	1160	9	889	1162	1153	1137	1138	1143	1112	1138	1106	1168	1168	1167	1137	1151	1139	1170	1116	1143	1103	1103	1136	999	889	1148	1148	1152	1145	1145	1110	1151	10	1148	1149	1103	1144	1125	1148	1055	996	1146	1097	1144	999	1168	1098	1149	614	1148	890	1148	1143	889	890	1099	1152	1139	876	1118	1139	1099	1097	1113	1113	1152	1139	1113	889	1104	1104	891	892	1047	1113	889	1058	1152	889	1152	1138	1150	1113	1104	1103	1102	1055	1167	1132	1149	890	1097	1166	1143	1134	1139	1104	1148	1055	1144	1055	1096	1137	1140	1099	889	1167	1105	1145	1139	1147	1138	1103	1144	1136	1139	1104	998	999	1152	1152	1099	1134	1138	1121	1148	1144	1143	118	1141	889	1149	1103	1155	1102	1103	1103	1098	1137	1147	1137	1055	1158	1143	888	10	1139	1152	1154	1113	1144	1137	1115	4	1138	1132	1139	1114	1101	1104	1097	997	1156	1055	938	1152	1138	1164	1096	1113	999	1101	1105	1148	889	1104	1104	1103	1141	1126	1137	1134	1136	1104	1103	91	1149	1146	891	1150	1169	889	1143	1104	1151	1104	1151	1103	1153	1097	888	1101	1136	1139	1153	1096	1144	939	1151	1103	1104	999	1152	1145	1149	1149	1098	1103	1102	1145	1153	1139	998	1096	1150	1139	1112	1151	999	1097	891	1097	1137	1128	998	1144	1170	1151	891	1132	937	1169	999	3	1143	1138	1113	1145	1103	1103	1052	1141	1103	1103	1151	1105	891	1137	1152	1097	1135	1113	1104	1143	1133	998	1139	1113	1149	1153	1139	1104	1148	890	1120	891	831	891	891	1139	117	998	1104	891	1099	1099	1142	1103	1152	1140	890	1144	1167	1139	937	1144	4	1141	1098	1055	1098	998	890	996	1137	1098	1143	890	1145	2	1141	1149	888	1150	1151	1168	1142	1142	1136	1145	1147	6	8	1152	1055	1156	891	1104	1144	1103	1144	1166	1144	1148	1139	1142	1152	1055	1170	1139	998	1104	1150	1138	1166	1103	1104	1103	1151	1151	1142	1137	1165	1103	1149	1154	1146	890	1055	4	1148	1148	10	999	1144	1104	1169	1149	1055	1152	1151	1167	1139	1170	1145	1103	1143	998	890	1145	1172	1138	1149	3	1104	1144	1152	1103	890	6	1142	1098	1170	1144	1149	1102	1121	1143	1149	1104	1104	12	1141	1103	1041	1095	4	1152	1093	1103	1142	1139	1102	1150	1134	1	1103	1113	1103	1113	1170	831	1146	1095	1103	1141	4	1156	1153	1146	1163	1163	1141	1152	1113	1151	1152	1162	1151	1152	1143	1137	1099	889	1141	1152	1138	937	1136	1097	999	1144	997	1155	1103	1130	1142	1152	889	1139	1151	1103	1102	1146	1151	1137	1138	8	1102	9	1146	1143	1148	1054	1153	1145	1055	1137	1170	938	999	1140	1153	1148	1129	1139	1144	1132	1138	6	1163	1149	1144	998	1140	1055	1148	1134	1098	1171	889	1099	889	1052	1152	1113	1136	1103	1137	1102	1138	1103	1113	1137	1147	1136	1145	1154	1142	1151	1105	1143	1104	1153	1141	888	1099	1142	1151	1141	937	888	1147	1141	1156	1143	889	1097	1114	1152	890	1149	1138	1139	1097	1139	937	6	1139	1144	1150	1113	1131	1136	890	1138	1041	1134	1138	1145	1144	889	1135	1132	1148	89	1153	1143	1140	1104	890	1104	1104	1100	1139	1152	1143	1097	1139	1113	1152	1149	1137	1103	998	1114	1132	1157	1152	1142	1152	1143	1104	1105	1104	1152	1104	1099	1171	1105	1104	998	1139	1132	1139	1139	1096	1152	1099	899	1139	1139	1102	1104	1134	1104	1104	1098	1138	10	892	1104	1103	889	1103	1103	888	1151	1132	1138	1158	1144	1099	1149	1142	999	1136	1055	1136	1143	1103	1153	997	997	1140	1153	1136	1145	1152	1138	1136	1168	997	1103	1143	1102	1138	1151	1152	891	998	1103	1152	1145	1135	1098	1104	1113	1033	1143	1113	1113	1099	7	1134	1095	1103	1152	989	1141	1151	767	999	1138	1097	889	1132	1153	1098	1128	1144	1144	1056	889	1099	1103	1136	1136	937	1143	1139	1139	1133	1151	889	1140	1108	1139	1143	1138	1127	1144	1097	1124	1125	998	1097	1138	1145	1150	1139	1143	1103	1041	1104	1143	1134	1000	1133	1097	1141	1145	1152	1105	1139	1096	1099	1140	1096	1055	1152	1103	1097	1152	1105	1040	1096	889	1152	1152	1132	1169	1096	1098	1053	936	1145	1139	1104	1099	1137	1152	1099	1152	1099	1146	1096	1153	1143	1104	1097	1132	1104	1162	1095	1136	1149	1150	1155	1144	1104	1160	15	1057	1151	1104	1103	1104	1038	1138	1103	1135	938	1151	1170	1110	1151	1103	1137	1144	1103	1103	1138	1152	1153	1138	1135	1097	1139	1149	1104	1103	936	1103	1102	1104	1149	1104	1140	1149	1096	1138	94	1149	1141	1150	1103	936	1141	1139	1170	1095	1127	1103	1105	1138	1055	889	4	1139	1136	1140	1137	1145	1103	1170	1103	1097	1145	1105	1144	1143	1141	1132	1038	1150	888	888	1095	1098	1150	1150	1152	1156	937	1100	1103	1139	1152	1150	1105	1055	1103	1096	1131	1138	1056	1097	1150	1139	1141	1145	889	1140	1152	1152	1152	1148	1152	1152	1152	1152	1152	1152	938	1157	1152	1152	1120	1152	1140	1129	1138	1113	1143	1143	1170	1138	1131	1103	1162	1145	1170	1145	1097	1142	1143	1138	1138	943	1038	1105	1152	889	1104	938	998	1146	1055	1143	1139	1105	1145	1103	998	999	937	1113	1152	998	1140	1152	1152	1152	1147	1152	1152	1152	1152	1152	1152	938	1156	1152	1152	1120	1138	1140	1150	1152	890	1138	1136	1138	1137	1136	1100	1144	998	998	889	1100	889	1133	1151	1149	977	1152	1151	1055	1150	1098	1144	1139	1105	890	1113	1102	937	1169	1103	890	1138	996	1136	1136	1151	1143	1133	1145	1170	1168	1170	1170	1143	1166	890	1103	1167	1152	1152	1148	1098	1147	1000	1151	1149	1152	1103	1103	889	1097	1104	970	1152	1143	888	888	888	888	997	1098	1151	1054	3	936	1099	1113	1151	1099	1152	1162	1140	1152	1169	1102	1151	1150	1055	1153	1149	1144	1152	1139	1102	1142	1103	1133	1169	1138	888	1104	1102	1135	1145	1102	1103	8	1103	1138	889	1098	1149	1143	1143	1098	1144	1143	1113	1103	1137	937	1151	1150	999	1131	1130	1149	1138	1151	1113	1138	1151	1103	1000	1104	1113	997	1095	1154	1139	1139	1153	949	1096	1138	1104	1145	1119	1137	1133	1131	1149	1055	1144	1150	1146	891	1138	1131	1136	1138	1170	937	1133	1152	1145	1149	1170	890	1103	1103	1152	1138	1132	1103	1103	1104	1054	1170	890	937	1145	937	1170	1000	1138	1096	1104	1143	1139	1102	1103	1138	800	1151	1109	1103	1134	1151	890	955	1097	1149	1103	590	1149	1128	999	1138	889	1065	1139	1170	1113	1144	937	1113	1143	1143	1147	1145	1104	3	1150	1103	889	1096	1129	1096	1142	1103	1102	1144	1141	1152	1103	1103	1098	1144	889	1140	1146	1097	133	1103	1140	1097	1097	1152	1098	1145	1151	1138	1143	1140	890	1144	1148	1146	1055	1103	1125	1139	1103	1138	889	999	1041	1143	1095	1055	1139	1139	1103	1096	889	1152	1133	1151	1103	1103	1146	1113	1142	1151	1144	1136	1138	1138	1152	938	1137
1427244	1154	1151	1140	1146	1153	887	1149	1137	886	1143	1139	1132	1103	1097	1151	1143	1144	1098	883	1137	1025	1143	1134	1101	1136	1168	888	1139	891	890	1142	1139	1098	1053	1145	1134	1136	1149	1143	1151	1111	1134	890	1145	1142	886	1133	1152	1134	1133	1139	1119	1134	1155	1129	1095	1051	1154	1148	1147	1152	98	99	1051	1152	1095	1137	1052	1134	1054	1136	1133	1057	1151	1149	1099	1103	1134	1154	1139	1150	1143	1144	1143	1142	1134	888	1099	886	1053	1138	1151	889	1139	1147	1146	1104	1053	888	888	1098	1113	1151	1140	1135	1151	1121	938	1000	1151	1138	1163	1134	1151	1151	1150	1152	1097	1139	1152	1150	1099	1142	1150	1135	1140	1100	1142	1151	937	1152	1096	889	1053	1135	676	1054	1135	1144	1104	938	1150	1147	1150	890	1157	1148	1136	1151	1113	1145	1138	889	1143	1144	1149	1121	1104	1100	1048	1098	1100	1158	888	1051	892	1145	1151	1152	1134	1145	1151	1052	1105	1105	1104	1163	1104	1049	1145	1054	1137	1140	1140	1105	1151	1104	1053	1141	1053	1103	1132	1139	1104	1141	1144	1052	886	1119	1100	1132	1163	1053	1129	1138	1094	892	1145	1149	1124	938	1140	1052	1103	1000	1151	1055	1134	1104	1053	1106	1145	1151	1152	1053	1052	1098	1053	1050	1149	1152	277	1151	1151	1054	1055	1151	1103	1152	1098	1122	1052	1120	1053	1152	1138	1103	1053	1052	1151	1151	1053	1151	1151	1051	1053	1134	1150	1002	1149	1150	1051	968	1097	1151	1097	1151	1150	1158	1135	1140	1055	1132	1108	890	1152	1152	1138	888	1149	1143	1170	1154	1053	1151	1136	1103	1151	1152	1053	1097	1052	1100	1152	1051	19	1053	1152	1152	1053	1053	1151	1114	1152	889	1170	1135	1150	1053	1053	1154	1152	1146	1113	1099	1052	1054	1135	1145	1053	1139	18	1151	1146	1053	1143	1153	890	1151	1140	1098	1150	938	1151	1053	1144	1098	96	1146	889	888	1053	1052	1153	1152	889	890	1151	1054	1136	1054	1097	1150	1003	1098	938	1103	1103	1053	1158	1107	1143	1134	1054	1130	1145	1150	1145	1053	1137	1113	1151	1151	1140	939	1134	1098	1098	1052	1135	1053	1139	1134	1001	1140	1150	1096	1169	1142	1150	1138	1050	1151	1053	1052	1102	989	1150	1141	1052	1169	1140	1151	1152	1109	1052	1144	1138	1150	1052	1150	1053	1053	1151	1139	1152	1053	1053	1099	1158	889	1138	1152	1143	1152	1150	1149	1133	1000	1052	1113	1053	1053	1146	1152	1150	1052	939	1144	939	1140	1143	1000	1162	1104	1052	1152	1140	1135	1149	1142	1051	1139	880	1051	1163	1151	888	1148	120	1135	1138	1054	1151	1146	1134	1151	1170	1113	1099	1053	1113	1099	1054	1145	889	1148	1123	1151	17	1149	1151	1104	1138	1149	1052	1151	1104	1104	1052	1151	1152	938	1138	1154	888	1151	1151	1149	1136	1053	1054	1053	1001	1152	1000	1150	1149	1104	1151	1151	1049	1099	1099	1158	888	1097	1149	1000	1056	1150	1150	1129	1097	1102	1149	1139	1099	1163	1135	1154	1142	1153	1052	1151	1156	1120	1000	1151	1056	1052	1138	1151	1152	1134	1001	1104	1163	1146	892	1149	938	889	1098	1143	1001	1000	1053	1152	1053	1151	1103	1153	1103	1053	1006	1137	1153	1053	1002	937	1143	18	889	1053	1118	889	889	1152	1054	1052	889	1104	1113	889	1149	938	1141	1144	14	1151	1053	1053	1053	1146	1052	1104	1152	1134	1151	1151	1113	1145	1139	1151	1146	1051	123	1133	1152	1151	1142	1120	1149	1149	1143	1151	1137	1052	1148	1096	1053	1133	1153	1141	1150	1105	1169	1171	1097	1102	889	1053	1053	1053	1053	1150	1052	888	1000	1001	1111	1053	1145	1053	1151	17	1150	1150	1053	1134	887	889	888	889	1150	1053	938	1137	1002	1151	889	1140	1134	1103	1104	890	1052	1139	1143	1145	1145	1119	1053	20	1145	1150	1151	1055	1154	1140	1099	1151	888	1136	1150	1150	1000	1098	1170	1139	1150	1150	1136	1151	1099	75	1001	1145	1139	1152	1053	1140	1138	938	1149	1140	1052	1152	1104	1097	1151	1000	889	1151	1104	1138	1153	1151	1158	1146	1150	1053	1053	1170	1170	1055	1053	1151	1000	1104	1053	939	1140	1151	1167	889	1139	1053	1137	1100	1138	1053	1149	1054	1053	1152	1053	1151	1170	1053	1134	1099	1098	1146	1053	1103	1104	1145	1149	1145	1152	1053	1152	1138	1052	1051	1133	1053	1099	1151	1151	1113	889	938	1151	1151	1145	1151	1052	1005	1053	1152	1054	1139	888	890	890	1052	1139	1166	122	1152	1113	1150	1149	1148	1151	1142	1147	22	1104	1104	1138	1099	889	1166	1151	1135	516	1151	1143	1150	1102	1133	1151	1099	1169	1151	1139	1129	1170	1053	1140	1104	1053	1148	1113	889	889	1053	1096	1054	1112	1051	1150	1152	1143	889	1144	1052	889	1150	1052	1056	890	1105	1134	889	1053	1053	1151	1152	1053	1152	1135	1137	1053	1152	1150	1122	1097	1148	1104	1139	1138	1053	1053	1106	1054	1098	891	1041	1054	1170	1151	1096	1152	1001	1143	938	1056	1151	1053	1169	1139	1052	1135	1143	1142	1127	18	532	1097	1097	1151	1152	1053	890	887	888	1051	1098	889	1133	14	0	1053	1099	1097	1140	1145	1155	1053	1052	1138	1143	100	1053	1150	1097	1097	1135	1000	1097	1116	1152	1104	1170	1053	1151	1138	1152	1053	1113	1140	1104	1151	1136	1146	1097	1101	1097	1112	1150	1113	1169	1137	1150	1104	1139	1139	1054	1170	1100	1146	1139	1055	1053	889	1138	999	1151	1153	1137	1053	892	1152	1052	889	1054	1146	1053	1139	890	1098	1053	889	1099	1054	1053	1146	1151	1053	1102	1151	890	1053	1136	1143	1151	1132	1055	1140	1113	1152	1141	1152	1052	1053	1055	1144	1145	1151	1133	1053	1102	1052	1154	1145	1129	1151	98	1055	1099	1101	891	890	1149	1120	1138	1167	1052	1152	1009	1009	1167	1105	1097	1053	1139	890	889	890	1137	1151	889	890	890	1099	1119	1153	1098	1143	1135	1135	1053	1104	1137	1104	1136	890	1054	1149	1143	1099	1053	1139	1133	1152	1151	1139	1151	1167	16	1104	1103	16	1142	1133	1098	1103	1151	1103	1099	1098	1053	1146	1149	1149	1134	1104	891	1144	1053	1140	889	1143	1150	1140	1140	1099	1132	1170	1104	1099	1103	1052	1135	1153	1151	1146	1143	1138	1052	1053	1145	1150	1099	99	1135	1145	1152	1000	1170	1052	1053	1151	889	939	1053	1152	1140	1151	15	1170	1169	1171	1140	1100	1151	1152	1053	1053	1151	1136	1054	1099	1053	1151	1055	1053	1139	1139	1053	1152	1152	1150	1000	1103	996	1151	16	1139	1138	1053	1053	1136	1104	1053	1048	1152	1104	1136	1145	1138	1054	939	1099	1053	1104	1143	1150	1145	1138	1138	1054	1148	1152	1104	1104	1113	1137	1099	1170	1150	1152	1151	1053	1152	1133	1136	1099	19	1053	1149	1138	889	1151	1145	1152	1134	1150	1101	1115	1053	1133	1151	1140	1099	1151	1169	1098	1145	1122	1170	1159	1099	1053	1151	1149	1133	1151	999	1142	1140	1100	1055	1151	1151	1157	1171	889	1154	1100	1138	1151	1104	1100	1169	1144	1151	1154	1053	889	1138	1104	1152	1054	1053	1113	1149	1143	1053	1151	1151	1053	1136	1098	1151	1053	1103	1151	1152	1154	1099	1143	890	1151	1052	1096	1099	1104	1054	1000	1105	1002	1142	1052	1052	1133	889	1150	1053	1143	1142	1065	1053	15	1113	1139	1133	1103	1139	1099	1144	1151	1055	1167	1170	1133	1097	1151	1152	16	20	1104	1055	1148	1053	1140	1053	1149	1142	1145	889	1052	1140	1133	1054	1146	1051	938	1140	1041	1052	17	1104	1139	1053	1053	1098	1053	1151	14	1151	1053	1138	1053	887	1053	1140	1103	1138	16	1104	1099	1171	1000	1170	1049	1120	890	1053	1053	1142	1151	1053	1151	1053	1134	1001	1149	1122	1138	1142	1052	1138	1052	1103	1139	1144	1149	1138	1053	1053	1136	1113	1150	1133	1053	1169	1053	1053	1099	1151	889	1053	1143	1135	1149	1052	1052	1053	1053	1112	1053	1149	1052	1000	1151	1133	1052	1104	1053	1133	1053	1138	1138	1151	1103	1103	1143	1053	1103	1053	1140	1103	1141	888	1151	1154	1135	1140	21	1139	1054	1053	1152	1053	1053	1141	1152	1103	1052	1169	1137	1166	1053	1151	1144	1149	1144	1150	1151	1154	1143	1151	1053	1053	1097	938	1151	1098	1053	1142	1152	1098	1052	1101	1139	1146	1054	938	888	889	889	1055	1149	945	1151	16	1053	1053	1103	1103	1053	1053	1053	1145	1140	1099	1152	1143	1053	939	1168	1053	1135	890	14	1138	1144	1052	1053	1152	1113	15	1148	1135	1052	1149	1140	1149	1149	1052	98	1152	1164	1145	1143	1053	1134	1138	1151	1052	1151	1115	1151	1132	1103	1054	1149	965	1152	18	15	17	1097	1143	1052	1104	1136	889	1103	1136	1152	16	1143	1169	1104	1143	1102	1151	1139	1155	1151	1151	1054	1001	1053	211	1152	1152	1103	1054	1053	1151	1150	1151	1081	1055	1052	1149	1054	1053	1152	1149	1138	1141	1133	1148	1151	1158	1053	1053	888	1140	1053	1146	1149	1169	1149	1104	1170	1143	1053	1151	1135	1054	1055	1151	1053	1140	1152	1113	1103	1143	1105	1149	1097	1053	1152	1053	1146	1053	1054	1054	1056	1145	97	1142	1072	1099	889	1103	1132	1150	1100	1136	1150	1053	1098	1138	1054	1152	1152	1143	886	1053	1135	1121	1134	1151	17	1146	17	1142	1151	1097	1054	1053	1054	1151	1113	1143	1096	1145	1151	1148	1097	1145	1000	1170	1170	1171	1169	1104	1053	1151	1052	1168	1132	1140	1154	1152	1138	1151	1134	1053	889	1054	1136	1142	1151	1149	1104	16	1149	1148	1152	1138	97	1146	1144	16	1053	1150	1107	1152	1151	1099	1149	19	1053	1053	1091	1145	890	1054	1055	1053	1149	1104	1140	1054	1053	1104	1140	1144	1113	1052	1151	1151	1100	1141	871	1048	1138	1135	1145	1140	1151	1149	1096	1149	1000	1151	1145	1098	1151	1144	1144	1120	1120	1152	1146	1054	889	1152	1097	1142	1053	1053	1170	1152	1150	1104	891	1099	1151	1133	1150	1053	1051	1150	1150	16	1149	1113	1150	1145	1053	1143	1056	1137	1170	1151	1169	1053	1052	1170	1170	16	1053	1143	1101	1101	1101	888	1140	1096	890	1163	97	1001	1148	1132	1135	1149	1096	1098	1000	1153	1054	1143	1053	1053	15	1149	1097	1148	1151	1140	1138	1145	98	1136	1134	16	1099	1103	1152	15	1150	1104	1149	1169	1141	1053	1148	1052	1053	1053	1052	1097	1104	1138	1170	1052	1151	1147	1052	1153	1153	1151	1096	891	1052	1104	1133	1052	1055	1054	1149	1053	1151	1054	1152	889	1148	1053	1141	1101	1151	1054	1104	1149	1100	1169	1052	1052	1052	1112	1051	1051	1138	1056	1056	1140	889	890	1135	1053	1151	1150	1149	1053	1053	1052	1052	777	1000	889	1053	1113	1152	1151	1140	1053	1139	1053	1169	1100	1098	1142	1138	1136	1161	1111	1152	1130	1140	1150	1146	1151	1052	1052	1113	1143	1134	1151	1000	1104	1054	1132	1053	1144	1103	1134	1138	1147	1138	1151	890	1121	1145	1139	1104	1146	1046	1101	1104	890	1000	1138	1053	1082	1138	1155	1153	1149	1100	1053	1143	1143	1126	1126	1151	1103	1134	1000	1053	1103	1053	1149	1113	1099	1150	1148	1053	1097	1151	1147	1139	1149	1098	1151	1152	1052	1109	1151	19	1121	15	580	1050	1144	1106	1097	1149	1100	1099	1053	1099	1099	1134	1134	1170	1052	1053	1150	1150	1145	1137	1151	1053	1142	1133	1053	1153	890	1147	1054	1168	1150	1138	889	1138	1138	1054	1150	968	890	1143	1053	1136	1135	1054	1053	1138	1166	1127	1104	1143	1143	890	1135	1132	890	1149	1152	1052	1053	1144	1053	1121	1105	1142	1097	1112	1104	1151	16	1048	1113	1104	1152	1053	1133	1150	1053	1134	1151	1134	1051	1056	1151	1104	1053	1147	1151	1138	17	1113	1096	1097	1113	1152	1138	1152	1159	1140	1053	1133	1152	1152	1152	1151	1053	1053	1053	1053	1134	1055	755	1107	888	1150	1170	1170	1170	1170	1053	1134	1104	1053	1114	889	1150	1054	1139	1103	1151	889	889	1095	1053	1113	1104	1102	1134	1150	17	1053	1052	1152	1170	120	888	937	1048	1103	1001	1113	890	1054	1053	1053	1141	1053	1098	889	1149	1113	1168	1000	18	1150	1170	1170	1052	1145	1169	1148	1053	1126	1137	1134	938	937	1054	1124	1051	1051	1054	1151	1151	1151	1137	1141	1099	1054	1149	1145	939	1161	1165	1141	1097	1052	890	1053	1139	1055	1144	1167	1054	1154	1001	1054	1053	1152	1152	1055	17	1134	1099	1138	1053	1170	95	1053	889	1138	1095	1138	1001	1137	1139	1140	889	1145	1145	1154	1144	1150	1113	1152	888	1150	1097	1140	1104	1143	1150	1053	891	1168	1152	890	1135	1139	1127	1139	1054	1053	1132	1152	1136	1145	1152	1170	1170	1145	1089	1170	1140	1053	1100	1103	1130	1104	938	1137	1020	1104	1053	1139	1149	1138	1150	889	1152	1151	1113	1127	1131	939	1138	1052	1152	999	1103	1099	1149	1102	889	1151	1103	1133	890	1135	1053	1001	1055	1170	1171	1169	1141	1170	1051	1170	1142	1099	1160	1152	1170	888	1053	1150	1140	1140	1151	1151	1053	1100	1098	1098	16	1099	95	1053	1151	1140	1053	1139	1119	1137	1146	1149	1150	1052	1097	1107	1053	1104	1143	1103	1138	1053	1053	1145	1103	1099	1151	1054	1170	1170	1141	1134	1096	1140	889	891	1120	1151	1048	1053	1052	1170	1170	1141	890	1141	1143	1054	1104	1104	1053	1152	1053	1054	1167	1144	1127	1127	1127	1140	1152	1098	1099	1113	1150	1000	1102	1169	1170	1141	1099	1151	1152	1170	1053	889	16	999	1136	1104	1101	1151	1150	1132	1138	1113	1100	1150	1139	890	1054	1058	1001	1153	1140	1053	1145	1053	15	1138	1154	1054	1132	1140	1053	121	1052	1152	1144	1143	1053	1153	1104	1113	1000	1098	1151	1134	1151	1053	1002	1053	22	1052	1134	1144	1149	1151	939	889	1145	1137	1134	1144	1096	1170	1170	1104	1055	1053	1149	1133	1053	1139	1098	1151	1055	1143	1140	1151	1133	1170	1168	1125	1151	1151	1137	1097	1143	1170	1138	1098	1053	1133	1113	1105	1155	1000	1099	1101	1138	1102	1122	1053	1103	1144	1148	1149	1151	1134	896	1099	1097	1096	1052	1150	1103	1103	1103	1140	1000	1145	14	1150	1134	1000	1053	1147	1144	1152	1151	1025	1054	1137	889	1122	1096	1170	1097	19	1134	1149	891	1051	1140	1055	1142	1139	1103	1137	1150	1140	1135	1053	1145	1143	1140	1103	1053	1170	999	1146	1123	1144	1149	889	1140	1138	1142	1000	1150	1103	1170	1143	1138	16	890	14	1145	1053	1053	890	1139	1170	1170	999	890	1150	1151	1053	1104	1104	1097	1139	17	1151	1141	1104	1104	1002	95	1140	1144	1145	1150	1158	1142	1135	1054	1151	1103	1145	1139	890	1104	1104	938	1145	1149	891	17	1151	1053	1144	1103	1154	1151	1143	1149	1099	1170	1141	19	1097	1052	1104	1137	1149	1142	1151	1143	890	1171	1054	1140	1143	1001	1143	1144	1152	17	892	1143	1104	1170	1053	1132	1144	1052	1170	1170	1169	1170	1170	1097	1054	1150	1053	1145	1053	1139	1134	1053	888	1053	1053	1098	890	1105	1098	1150	1096	1053	1167	1150	1151	1101	1151	1091	1139	1166	1152	1147	1140	1152	1149	1053	1097	1137	1097	1105	1170	1145	1137	1149	1170	1100	1137	1151	999	1140	1001	1152	1052	1137	1114	1142	1094	1138	1113	1124	1101	17	95	1101	1104	1139	891	1166	890	890	1142	1141	1142	1113	938	1152	1054	938	1151	1047	1142	1146	1138	1103	889	1104	1097	1103	1137	889	1096	1100	1150	1171	1155	1097	1054	1104	1138	1135	1140	1133	939	1140	1097	1135	1052	22	1151	1103	1152	891	1135	1000	1145	1002	1135	1143	1149	1104	1097	1053	999	1093	1166	1053	1137	1053	1099	1163	1143	1113	1053	1145	1137	1152	17	1054	1143	1097	1053	1139	1104	1154	1151	1170	1102	1000	1104	1113	1144	1170	1150	1147	1140	1098	1096	1053	1051	1052	1143	1053	1155	1150	1103	1142	1143	888	1149	1102	1053	1052	1150	1162	1143	1151	1001	1100	1145	1113	1147	1141	1141	888	938	1053	1152	1144	1140	1152	890	1158	888	1145	1103	1134	20	891	1001	1136	938	1053	1136	1099	1098	1146	1101	1145	1149	1051	1053	1101	1141	1149	1097	1104	23	1133	1143	1153	1154	1154	1053	1151	1151	889	1104	1150	889	938	1098	1144	1097	1170	1170	1166	1054	1170	1170	1150	1145	1053	1140	1152	1053	1151	1098	1097	1142	1103	1145	1143	1053	889	1054	1143	1096	888	1139	889	1097	1170	1149	889	1140	1140	1105	999	1053	1103	1103	95	889	1053	1153	1142	1099	1150	1053	1151	1143	1139	890	1150	1139	1164	1136	1150	1104	1143	1097	1135	1096	1150	1151	1122	1170	1134	1170	1138	1152	1053	1113	1053	1097	17	1136	1103	1150	1150	1105	1151	1144	890	1046	1137	1099	1096	1097	1097	1146	1052	1150	1145	1098	1104	1056	1104	1137	1098	1130	1134	1098	1149	1168	1133	1138	884	1099	890	1000	1151	1066	889	1138	1153	1149	1103	1147	1139	1139	1170	1151	1103	1064	1140	995	1144	1128	1138	1103	1151	1147	1097	1098	1103	1104	1103	1152	1104	1139	1142	1139	1169	1000	1149	1151	1099	1139	1096	1053	1144	1097	1142	1138	1041	1139	1149	890	1133	1104	1104	1145	1112	1103	1053	1126	1098	1113	18	1152	1101	939	1152	938	1103	1138	1139	890	1152	1152	1103	889	889	1045	889	1143	1097	1135	1139	1140	1151	888	1143	1138	1130	1150	1095	1103	1103	1144	1146	1149	1115	1114	1097	1170	1170	1167	1152	1152	1152	1104	16	1102	1168	1153	1135	1154	17	1113	1113	1144	18	17	1151	1149	1151	1171	1152	893	938	1132	1053	1113	1121	1137	1101	1144	1140	1149	1171	1166	1001	1151	996	1170	1145	1145	1133	1151	1144	1143	1133	1101	938	1054	999	1151	1145	1103	1142	1097	1134	23	1140	1113	1103	1104	1113	1150	1141	1097	1098	1151	1052	1134	889	1152	1099	1144	1130	939	1151	1137	1140	1103	1143	1149	1152	22	1152	1142	1143	1098	889	1142	1118	1112	1139	1053	1053	939	1152	1097	1152	1145	938	1150	1143	1166	1096	1051	1151	1139	1103	96	1112	889	1152	1149	1135	1149	890	1146	1137	1148	889	1149	1133	1111	1000	1096	1125	1152	1125	18	1140	1114	1053	1052	1053	1103	1103	1053	1053	1144	1170	1052	1151	1137	1140	1127	1145	889	1167	1152	888	1152	1053	1152	1143	1148	1154	1144	1146	1098	1101	1149	1139	889	1150	1001	1000	1000	1104	1150	1149	888	1105	1170	1139	1104	1055	1000	1000	1123	888	890	1143	1000	1000	1103	1128	1104	1113	1096	1000	1000	1140	1145	1149	1114	1103	1133	16	1053	1098	1125	1152	1103	1053	18	1128	1140	1135	1152	1144	1149	1133	1138	1142	1153	1113	1097	1152	1144	1138	1103	1168	1134	1139	890	1146	1151	1099	1000	1104	1104	1143	1152	1145	1103	1136	1100	1103	1134	1151	1151	1151	1097	1149	1138	1152	1152	1143	1153	1103	890	1104	1141	1144	1134	1103	1113	1145	1104	1103	1104	1052	1120	1144	1152	1098	1113	1143	1143	1000	1137	1151	94	18	1101	1053	1109	1053	1144	1053	1146	1113	890	1104	1104	1170	1140	1170	1168	1151	1109	1105	1098	1145	1151	1144	1144	1143	1052	1141	1052	1000	1104	888	938	1150	1152	1001	1133	1122	1104	1151	890	1137	1143	1145	1137	1104	1139	1121	938	1141	1166	1146	1105	1160	1103	1169	1139	891	1101	1152	1133	1146	1150	1146	1150	1053	891	1132	1140	1140	1153	1152	1112	1137	1128	1103	1151	22	888	1143	1152	891	890	889	1138	886	1151	999	999	1150	1133	1152	1152	1149	1151	1151	1150	890	1137	1152	1127	1113	890	1137	1143	1097	1151	1097	1141	1103	1142	1152	1113	1000	1138	1126	1099	1127	1152	889	1103	1156	1151	1138	1135	1141	1137	1105	1099	1100	1129	1160	1098	893	1152	890	1151	1104	1101	1103	1000	19	1136	1140	1152	1132	18	1143	1104	1140	1104	1156	18	1135	1152	1138	15	1152	1152	938	1000	1000	1095	1098	1151	1096	1139	938	1158	1149	1099	1143	1149	1151	1097	1099	892	1138	1053	1143	1139	1145	1142	1142	977	1144	1134	19	1001	1141	1127	1138	1100	1099	1139	1145	1103	1160	1152	1152	1053	1104	1142	1139	1144	1127	1103	1137	1143	1148	1148	1153	1143	1098	1127	1151	1140	1137	1150	1097	1138	1103	1147	1100	1138	890	1141	23	1104	1168	1053	1096	1103	1136	1145	1138	1104	1104	1104	1058	1145	1142	1100	1152	1138	1134	891	1168	1097	888	1112	1103	1099	1104	938	1105	938	97	1133	1000	891	1096	1143	1152	889	15	890	938	1136	19	19	1160	890	1053	1054	1104	938	1099	1143	1170	1153	1100	1144	17	1170	1167	1152	1103	1152	15	1096	1140	1148	1159	1148	890	1170	1169	1170	1170	1152	1139	889	1104	1154	1104	1104	1101	20	1113	1103	1000	1151	1138	1099	1138	1104	1098	890	1138	1137	1129	1053	1160	21	889	1162	1153	1137	1139	1143	1112	1140	1106	1168	1168	1167	1137	1151	1140	1170	1117	1143	1103	1103	1136	1001	890	1149	1148	1152	1145	1145	1110	1151	22	1149	1149	1103	1144	1125	1148	1053	998	1146	1098	1144	1001	1168	1098	1150	614	1149	890	1149	1143	890	890	1100	1152	1139	877	1118	1139	1100	1098	1113	1113	1152	1139	1113	890	1104	1104	891	892	1045	1113	889	1056	1152	889	1152	1138	1150	1113	1104	1103	1103	1053	1167	1133	1150	890	1098	1166	1143	1135	1139	1104	1149	1053	1144	1053	1097	1136	1140	1100	889	1167	1105	1145	1139	1147	1138	1103	1144	1136	1140	1104	1000	1001	1152	1152	1100	1135	1138	1121	1148	1144	1143	121	1141	890	1149	1103	1155	1102	1103	1103	1099	1138	1147	1137	1053	1158	1143	888	22	1139	1152	1154	1113	1144	1137	1115	16	1139	1133	1139	1114	1102	1104	1098	999	1156	1053	939	1152	1138	1164	1097	1113	1001	1102	1105	1149	889	1104	1104	1103	1141	1126	1137	1134	1136	1104	1103	96	1150	1146	891	1150	1169	889	1143	1104	1151	1104	1151	1103	1153	1098	888	1102	1135	1140	1153	1097	1144	940	1152	1103	1104	1001	1152	1145	1149	1149	1099	1103	1103	1145	1153	1139	1000	1097	1150	1139	1112	1151	1001	1098	891	1098	1139	1128	1000	1144	1170	1151	891	1133	938	1169	1001	15	1143	1138	1113	1145	1103	1103	1050	1141	1103	1103	1151	1105	891	1137	1152	1098	1135	1113	1104	1144	1133	1001	1139	1113	1149	1153	1140	1104	1148	890	1120	891	831	891	891	1140	120	1000	1104	891	1100	1100	1142	1103	1152	1141	890	1144	1167	1140	938	1144	18	1141	1099	1053	1099	1000	890	998	1137	1099	1143	890	1145	14	1141	1149	889	1150	1151	1168	1142	1142	1136	1145	1147	18	20	1152	1053	1157	891	1104	1145	1103	1144	1166	1144	1148	1140	1142	1152	1053	1170	1140	1000	1104	1150	1138	1166	1103	1104	1103	1151	1151	1142	1137	1165	1103	1149	1154	1146	890	1053	16	1148	1148	21	1001	1145	1104	1169	1150	1053	1152	1151	1167	1139	1170	1145	1103	1143	1000	891	1145	1172	1138	1149	15	1104	1144	1152	1103	890	18	1142	1099	1170	1145	1150	1102	1121	1143	1150	1104	1104	24	1141	1103	1041	1096	16	1152	1094	1103	1142	1139	1102	1150	1135	15	1103	1113	1103	1113	1170	831	1146	1096	1103	1141	16	1156	1153	1146	1164	1164	1141	1152	1113	1151	1152	1162	1151	1152	1143	1136	1100	889	1142	1152	1138	938	1138	1098	1001	1144	999	1156	1103	1130	1142	1152	889	1140	1151	1103	1102	1147	1151	1137	1138	19	1102	21	1146	1143	1149	1052	1153	1145	1053	1137	1170	939	1001	1141	1153	1148	1129	1140	1144	1133	1138	18	1163	1149	1144	1000	1140	1053	1149	1135	1099	1171	889	1100	890	1050	1152	1113	1136	1103	1137	1102	1138	1103	1113	1137	1148	1137	1145	1154	1142	1151	1105	1143	1104	1153	1142	888	1100	1142	1151	1142	938	888	1147	1142	1156	1144	889	1098	1114	1152	890	1150	1138	1139	1098	1139	938	18	1139	1145	1150	1113	1132	1136	890	1139	1041	1134	1138	1145	1144	890	1135	1133	1148	94	1153	1143	1140	1104	890	1104	1104	1101	1139	1152	1143	1098	1140	1113	1152	1150	1137	1103	1000	1114	1133	1157	1152	1142	1152	1143	1104	1105	1104	1152	1104	1100	1171	1105	1104	1000	1140	1133	1139	1139	1097	1153	1100	897	1140	1140	1103	1104	1134	1104	1104	1099	1138	22	892	1104	1103	889	1103	1103	889	1151	1133	1138	1158	1144	1100	1149	1143	1001	1136	1053	1136	1143	1103	1153	999	999	1141	1153	1136	1145	1152	1139	1136	1168	999	1103	1143	1102	1138	1151	1152	891	1000	1103	1152	1145	1135	1099	1104	1113	1032	1143	1113	1113	1100	18	1134	1096	1103	1152	993	1142	1151	771	1001	1138	1099	889	1132	1153	1099	1128	1144	1144	1054	889	1100	1103	1136	1136	938	1143	1139	1140	1134	1151	889	1141	1108	1139	1143	1139	1127	1144	1098	1125	1126	1000	1098	1139	1145	1150	1139	1144	1103	1041	1104	1143	1135	1002	1134	1098	1141	1145	1152	1105	1140	1097	1100	1140	1097	1053	1152	1103	1098	1152	1105	1040	1097	889	1152	1152	1133	1169	1097	1099	1051	937	1145	1139	1104	1099	1137	1152	1100	1152	1100	1146	1097	1153	1143	1104	1098	1133	1104	1162	1096	1136	1149	1150	1155	1144	1104	1160	27	1055	1151	1104	1103	1104	1038	1138	1103	1135	939	1151	1170	1110	1151	1103	1137	1144	1103	1103	1138	1152	1153	1139	1135	1098	1140	1149	1104	1103	937	1103	1102	1104	1149	1104	1140	1149	1097	1138	98	1150	1141	1150	1103	937	1142	1139	1170	1096	1127	1103	1105	1138	1053	889	16	1139	1136	1140	1137	1145	1103	1170	1103	1098	1145	1105	1144	1143	1141	1133	1038	1150	888	888	1096	1099	1150	1150	1152	1156	938	1101	1103	1140	1152	1150	1105	1053	1103	1097	1132	1138	1054	1098	1150	1140	1142	1145	890	1141	1152	1152	1152	1148	1152	1152	1152	1152	1152	1152	939	1157	1152	1152	1120	1152	1140	1129	1138	1113	1143	1143	1170	1138	1132	1103	1163	1145	1170	1145	1098	1142	1143	1138	1138	943	1038	1105	1152	890	1104	939	1000	1146	1053	1143	1139	1105	1145	1103	1000	1001	938	1113	1152	1000	1141	1152	1152	1152	1147	1152	1152	1152	1152	1152	1152	939	1156	1152	1152	1120	1138	1140	1150	1152	890	1139	1137	1138	1137	1136	1101	1144	1000	1000	889	1101	889	1134	1151	1150	979	1152	1151	1053	1150	1099	1144	1139	1105	890	1113	1102	938	1169	1103	890	1138	998	1136	1136	1151	1143	1133	1145	1170	1168	1170	1170	1143	1166	891	1103	1167	1152	1152	1148	1099	1147	1002	1151	1149	1152	1103	1103	889	1098	1104	971	1152	1143	888	888	888	888	999	1098	1151	1052	15	937	1100	1113	1151	1100	1152	1162	1140	1152	1169	1102	1151	1150	1053	1153	1149	1144	1152	1139	1102	1142	1103	1133	1169	1139	888	1104	1103	1135	1145	1102	1103	19	1103	1139	889	1099	1149	1143	1143	1099	1144	1144	1113	1103	1137	938	1151	1150	1001	1132	1131	1150	1138	1151	1113	1138	1151	1103	1002	1104	1113	999	1096	1154	1139	1139	1153	949	1097	1138	1104	1145	1120	1137	1133	1132	1150	1053	1144	1150	1146	891	1139	1132	1136	1138	1170	938	1134	1152	1145	1150	1170	890	1103	1103	1152	1139	1132	1103	1103	1104	1052	1170	891	938	1145	938	1170	1002	1138	1097	1104	1143	1140	1103	1103	1139	800	1151	1109	1103	1134	1151	890	955	1098	1149	1103	590	1149	1128	1001	1138	889	1065	1140	1170	1113	1144	938	1113	1143	1143	1148	1145	1104	17	1150	1103	890	1097	1129	1097	1142	1103	1102	1144	1142	1152	1103	1103	1099	1144	889	1141	1146	1098	133	1103	1140	1098	1098	1152	1099	1145	1151	1138	1143	1140	890	1144	1148	1146	1053	1103	1125	1139	1103	1138	889	1001	1041	1143	1096	1057	1139	1139	1103	1097	889	1152	1133	1151	1103	1103	1146	1114	1142	1151	1145	1136	1140	1138	1152	939	1137
1427245	1153	1127	1153	1139	1150	1031	1124	1152	1024	1142	1129	1130	1113	1127	1126	1133	1140	1128	1023	1140	1042	1137	1131	1103	1134	1148	1034	1137	1031	1032	1149	1137	1127	23	1137	1135	1151	1125	1117	1149	1132	1153	1031	1120	1138	1029	1135	1126	1150	1135	1133	1106	1152	1154	1143	1125	7	1154	1123	1143	1128	1050	1050	8	1150	1124	1152	6	1150	21	1133	1151	1071	1126	1139	1098	1133	1127	1148	1137	1125	1133	1134	1133	1132	1137	1029	1127	1024	3	1152	1126	1030	1137	1122	1138	1096	4	1029	1029	1127	1134	1126	1139	1156	1150	1108	997	1014	1126	1137	1159	1153	1126	1143	1142	1151	1125	1154	1126	1125	1128	1132	1125	1154	1138	1099	1137	1126	996	1127	1126	1030	3	1138	5	12	1151	1137	1097	998	1125	1143	1156	1030	1159	1142	1133	1127	1134	1138	1153	1032	1133	1137	1155	1108	1134	1097	5	1128	1097	1151	1029	5	1030	1139	1148	1151	1136	1153	1126	4	1098	1097	1134	1159	1096	77	1137	9	1152	1138	1138	1096	1126	1134	4	1139	7	1098	1135	1137	1138	1138	1137	4	1031	1109	1097	1125	1159	3	1142	1152	1124	1031	1139	1153	1110	997	1138	6	1134	1016	1126	21	1135	1135	82	1099	1137	1126	1127	7	18	1128	5	9	1153	1145	282	1126	1147	19	24	1127	1134	1126	1128	1144	20	1107	5	1127	1150	1134	19	6	1126	1126	5	1126	1125	4	4	1135	1125	1016	1140	1146	4	995	1127	1126	1127	1126	1156	1151	1152	1154	24	1133	1113	1032	1126	1150	1139	1026	1124	1143	1149	1154	22	1126	1133	1134	1126	1150	6	1126	20	1099	1150	4	1054	5	1127	1127	5	4	1126	1135	1127	1031	1171	1127	1125	3	5	1129	1127	1138	1137	1096	21	20	1127	1137	5	1137	1055	1125	1138	5	1155	1127	1030	1127	1152	1126	1157	997	1147	5	1137	1128	1054	1138	1029	1029	4	4	1153	1150	1030	1032	1150	24	1127	22	1127	1156	1016	1127	998	1134	1134	3	1151	1098	1133	1136	5	1135	1138	1125	1138	5	1155	1134	1147	1126	1136	997	1135	1128	1128	18	1127	20	1135	1136	1014	1138	1125	1126	1149	1132	1125	1137	7	1147	10	6	1133	1114	1125	1139	21	1149	1138	1126	1151	1101	4	1137	1137	1146	5	1146	10	3	1126	1153	1150	4	4	1128	1161	1031	1152	1127	1152	1151	1146	1145	1135	1014	4	1134	25	11	1138	1128	1139	4	997	1136	997	1139	1133	1015	1149	1098	6	1150	1138	1152	1146	1137	9	1153	889	4	1148	1126	1030	1138	1053	1137	1137	10	1146	1137	1149	1127	1149	1137	1096	20	1137	1096	20	1153	1032	1125	1123	1147	1055	1124	1126	1134	1136	1123	4	1126	1134	1134	7	1147	1147	997	1150	1148	1030	1126	1126	1145	1153	4	13	6	1015	1150	1015	1125	1153	1134	1126	1126	4	1097	1096	1161	1030	1127	1127	1015	1071	1156	1156	1137	1125	1133	1123	1154	1096	1167	1135	1148	1140	1150	18	1126	1156	1109	1014	1126	14	5	1152	1147	1127	1142	1014	1134	1153	1138	1031	1124	997	1033	1096	1137	1015	1014	6	1150	8	1126	1134	1126	1133	6	1113	1151	1129	3	1017	997	1153	1055	1031	4	1133	1031	1031	1127	6	6	1031	1135	1134	1031	1141	997	1153	1137	1055	1147	5	6	5	1139	10	1134	1147	1153	1126	1126	1134	1153	1137	1126	1139	16	1050	1152	1151	1126	1140	1119	1153	1145	1133	1126	1132	4	1138	1126	3	1134	1150	1154	1142	1135	1148	1150	1126	1133	1030	5	5	5	5	1125	6	1031	1014	1016	1136	4	1153	7	1147	1055	1156	1156	4	1139	1028	1030	1029	1030	1157	6	997	1140	1016	1126	1031	1138	1135	1134	1134	1032	21	1135	1135	1139	1137	1109	3	1055	1138	1146	1126	14	1151	1138	1128	1148	1029	1137	1156	1125	1015	1128	1149	1151	1146	1125	1147	1147	1097	987	1017	1138	1127	1127	5	1136	1152	997	1145	1138	5	1150	1099	1127	1126	1015	1031	1147	1134	1137	1153	1126	1161	1142	1124	6	4	1149	1149	14	5	1126	1015	1096	5	998	1155	1127	1167	1031	1136	5	1151	1098	1152	6	1124	25	6	1150	5	1147	1153	4	1135	1099	1128	1136	5	1134	1096	1148	1124	1153	1127	5	1150	1137	5	20	1125	4	1128	1126	1126	1134	1031	997	1127	1127	1153	1126	5	1113	4	1127	20	1137	1030	1031	1031	22	1139	1146	1053	1150	1134	1156	1123	1140	1126	1135	1137	1055	1095	1095	1152	1128	1031	1164	1126	1131	534	1126	1136	1156	1095	1150	1126	1128	1149	1126	1153	1143	1149	6	1138	1134	5	1140	1134	1031	1031	5	1126	10	1137	4	1125	1127	1133	1031	1137	23	1031	1156	21	79	1031	1096	1138	1031	4	5	1126	1146	4	1128	1127	1152	5	1125	1146	1121	1127	1140	1097	1155	1152	4	4	1097	26	1128	1033	1056	11	1149	1147	1126	1147	1013	1136	998	1071	1126	5	1150	1153	22	1153	1134	1132	1136	1055	544	1127	1127	1147	1147	7	1030	1028	1029	4	1127	1025	1154	1055	1053	0	1129	1127	1152	1138	1144	4	5	1135	1133	1050	5	1156	1127	1127	1154	1015	1127	1133	1151	1134	1149	4	1146	1156	1128	3	1134	1138	1134	1147	1148	1144	1127	1094	1127	1133	1125	1134	1148	1155	1125	1134	1151	1153	11	1149	1097	1138	1153	24	7	1031	1137	1014	1147	1128	1151	4	1031	1150	4	1031	20	1142	5	1137	1031	1127	3	1034	1099	11	5	1138	1126	3	1130	1147	1031	6	1133	1136	1147	1134	80	1138	1134	1150	1138	1147	22	7	13	1137	1145	1147	1155	6	1095	4	1148	1137	1127	1147	1054	22	1126	1094	1031	1032	1139	1107	1135	1165	6	1147	1111	1111	1147	1134	1126	4	1155	1030	1029	1030	1151	1126	1030	1030	1030	1129	1129	1152	1128	1133	1152	1129	5	1134	1152	1134	1135	1033	20	1155	1133	1129	5	1138	1156	1127	1126	1137	1126	1147	1054	1096	1100	1055	1133	1135	1127	1134	1147	1134	1129	1127	1	1139	1153	1153	1153	1096	1031	1144	4	1153	1031	1133	1146	1139	1139	1097	1133	1149	1096	1126	1134	6	1133	1147	1126	1144	1151	1137	3	1	1137	1156	1128	1050	1137	1153	1126	1016	1149	5	5	1126	1032	997	6	1127	1138	1126	1055	1149	1148	1150	1139	1100	1127	1150	5	4	1126	1133	13	1100	21	1147	13	6	1137	1139	6	1151	1150	1156	1016	1133	1117	1147	1055	1153	1152	3	3	1154	1125	5	3	1150	1134	1133	1138	1152	25	998	1128	4	1134	1119	1156	1153	1153	1153	20	1123	1128	1134	1134	1134	1136	1127	1149	1125	1147	1126	5	1150	1136	1125	1129	1055	6	1146	1153	1032	1127	1138	1150	1150	1125	1094	1130	5	1134	1126	1127	1098	1126	1148	1127	1153	1121	1149	1140	1098	5	1147	1153	1135	1126	1013	1137	1138	1127	12	1147	1147	1147	1150	1030	1166	1098	1152	1127	1134	1127	1148	1137	1147	1153	4	1031	1152	1134	1147	12	4	1134	1153	1136	7	1147	1149	6	1154	1127	1147	6	1098	1147	1150	1151	1129	1143	1033	1147	4	1126	1129	1134	20	1015	1097	1017	1135	5	4	1135	1031	1125	5	1133	1132	1085	1	1055	1134	1153	1151	1134	1153	1128	1137	1147	13	1147	1149	1134	1127	1147	1150	1055	1054	1134	12	1156	23	1154	23	1145	1136	1138	1031	7	1151	1155	23	1137	4	998	1138	1056	22	1055	1134	1138	20	4	1128	25	1147	1055	1126	4	1152	6	1032	5	1138	1134	1140	1054	1096	1127	1150	1014	1149	84	1120	1032	6	4	1148	1147	5	1126	6	1137	1016	1137	1121	1152	1140	4	1135	22	1134	1150	1140	1145	1152	7	5	1153	1134	1156	1135	4	1148	3	5	1126	1127	1032	6	1133	1151	1125	5	5	8	22	1116	5	1146	24	1016	1126	1136	11	1096	3	1136	5	1137	1152	1147	1134	1134	1136	10	1098	5	1138	1134	1139	1031	1126	1130	1132	1152	1055	1137	11	22	1150	6	8	1134	1147	1134	4	1149	1152	1164	3	1126	1152	1145	1135	1125	1126	1151	1138	1126	6	5	1127	998	1126	1126	4	1154	1151	1128	5	1098	1150	1138	5	998	1032	1031	1030	24	1146	956	1126	1056	6	5	1134	1134	4	5	5	1137	1134	1128	1150	1136	6	997	1148	5	1152	1032	1055	1152	1155	17	13	1150	1134	1055	1141	1152	4	1146	1138	1145	1155	4	1054	1151	1149	1137	1149	5	1140	1152	1126	6	1126	1134	1127	1133	1134	19	1154	1122	1150	1056	1055	1054	1126	1133	5	1134	1151	1031	1100	1133	1128	1055	1133	1149	1134	1151	1133	1126	1152	1155	1126	1126	7	1014	5	209	1151	1151	1133	23	4	1147	1142	1147	1077	13	7	1146	81	4	1128	1146	1137	1152	1155	1137	1125	1161	5	6	1033	1138	4	1139	1145	1148	1153	1134	1149	1133	7	1126	1152	11	25	1147	3	1138	1128	1134	1134	1133	1097	1123	1127	3	1151	4	1134	5	23	23	81	1153	1050	1138	1099	1127	1031	1134	1130	1156	1128	1133	1146	5	1126	1153	4	1151	1150	1133	1029	3	1152	1108	1136	1147	1055	1138	1054	1150	1147	1127	5	5	20	1147	1134	1150	1126	1139	1147	1145	1127	1137	1015	1149	1149	1150	1148	1134	2	1147	23	1166	1129	1138	1126	1127	1152	1147	1150	7	1031	21	1133	1137	1147	1146	1099	1054	1146	1138	1151	1152	1054	1138	1137	1055	21	1146	1111	1147	1147	1128	1144	1055	5	7	1120	1139	1032	20	6	4	1146	1134	1151	4	6	1134	1138	1155	1134	18	1147	1149	1091	1138	893	142	1134	1152	1153	1153	1147	1153	1126	1153	22	1127	1137	1127	1147	1137	1155	1108	1108	1150	1138	6	1030	1147	1127	1137	6	5	1149	1127	1141	1134	1031	1127	1147	1136	1146	5	24	1125	1125	1054	1146	1134	1156	1138	3	1139	79	1153	1149	1126	1148	5	5	1149	1149	1055	22	1133	1094	1094	1094	1029	1127	1126	1031	1156	1050	1015	1123	1133	1154	1145	1126	1128	1015	1127	21	1137	5	5	1055	1145	1126	1154	1147	1139	1137	1138	1054	1136	1153	1055	1128	1134	1127	1055	1126	1134	1145	1149	1153	4	1153	4	4	5	17	1126	1134	1152	1149	3	1126	1152	92	1127	1148	1156	1127	1032	5	1134	1134	6	78	10	1145	6	1126	10	1150	1030	1145	7	1152	1129	1147	5	1096	1124	1097	1149	9	22	22	1133	23	22	1153	1071	1071	1138	1031	1031	1152	5	1147	1125	1146	6	6	22	22	17	1015	1034	5	1134	1125	1126	1148	5	1137	5	1148	1099	1127	1137	1136	1129	1147	1132	1126	1136	1138	1146	1138	1125	22	22	1134	1133	1155	1147	1014	1134	24	1152	22	1139	1133	1135	1133	1138	1152	1147	1032	1108	1138	1137	1134	1153	1043	1097	1096	1032	1014	1137	4	1085	1137	1138	1152	1145	1129	4	1150	1150	1118	1118	1126	1098	1150	1015	5	1133	5	1146	1134	1097	1125	1163	7	1127	1126	1138	1152	1142	1129	1147	1150	7	1098	1127	1056	1120	1055	586	1067	1140	1100	1126	1146	1127	1128	7	1098	1129	1135	1135	1149	20	4	1142	1125	1138	1136	1147	4	1132	1136	8	1147	1031	1139	4	1166	1156	1152	1031	1152	1135	6	1156	1033	1034	1133	5	1153	1152	5	8	1137	1165	1128	1134	1133	1133	1031	1137	1134	1031	1145	1150	3	18	1155	6	1120	1097	1140	1126	1133	1134	1125	1055	4	1134	1134	1147	4	1135	1146	6	1152	1126	1157	16	15	1126	1134	5	1122	1147	1136	1055	1134	1126	1127	1134	1128	1152	1147	1140	1138	4	1135	1150	1150	1150	1147	15	3	3	22	1156	14	2	1099	1030	1125	1149	1149	1149	1149	5	1137	1134	6	1135	1030	1141	11	1152	1134	1147	1030	1031	1126	5	1134	1134	1128	1126	1156	1055	6	5	1151	1149	1053	1030	997	142	1134	1016	1134	1031	6	5	5	1140	5	1127	1033	1146	1134	1148	1015	1054	1155	1149	1149	4	1138	1149	1138	3	1124	1152	1135	998	997	23	1117	7	7	22	1147	1147	1126	1151	1139	1127	20	1146	1139	998	1159	1161	1135	1128	21	1032	3	1153	79	1138	1147	21	1151	1015	24	4	1126	1147	77	1054	1135	1098	1126	4	1149	1054	5	1032	1152	1124	1152	1016	1152	1153	1138	1030	1138	1138	1150	1138	1146	1134	1127	1031	1143	1127	1138	1134	1133	1146	5	1033	1149	1150	1032	1138	1152	1128	1137	7	3	1154	1150	1125	1139	1150	1149	1149	1145	1087	1149	1151	4	1129	1134	1132	1096	997	1152	23	1134	6	1137	1145	1137	1146	1030	1147	1147	1134	1120	1133	998	1153	22	1150	1013	1134	1098	1146	1095	1030	1126	1134	1136	1032	1127	4	1015	22	1149	1151	1149	1134	1149	8	1149	1132	1128	1152	1147	1149	1029	5	1127	1155	1138	1147	1147	6	1129	1127	1126	1055	1127	1054	5	1126	1138	5	1133	1107	1153	1139	1139	1142	4	1127	1098	6	1134	1150	1134	1137	4	5	1139	1095	1129	1148	23	1149	1149	1128	1126	1126	1138	1030	1032	1121	1147	142	22	4	1149	1149	1153	1031	1134	1138	22	1134	1134	22	1147	9	7	1147	1142	1136	1128	1128	1139	1128	1128	1127	1134	1156	1014	1133	1148	1149	1128	1127	1126	1150	1149	6	1031	1055	1014	1134	1134	1098	1147	1141	1134	1152	1134	1127	1125	1153	1032	14	1072	1015	1148	1138	5	1142	6	1054	1152	1157	4	1134	1138	8	1053	4	1147	1138	1136	5	1147	1134	1134	1016	1126	1126	1157	1126	4	1017	5	1055	4	1153	1139	1145	1147	997	1031	1138	1136	1156	1119	1126	1149	1149	1134	22	4	1153	1135	4	1139	1127	1147	7	1137	1127	1126	1135	1149	1148	1118	1147	1149	1152	1127	1136	1149	1152	1128	5	1150	1134	1097	1148	1014	1096	1098	1135	1133	1121	22	1134	1137	1154	1145	1146	1153	1034	1127	1127	1126	4	1156	1134	1134	1134	1138	1016	1138	1054	1146	1135	1015	74	1139	1137	1125	1147	1051	6	1128	1031	1121	1127	1149	1126	1055	1135	1140	1032	19	1138	7	1140	1153	1098	1136	1146	1127	1154	4	1141	1136	1138	1134	4	1149	1013	1138	1111	1137	1139	1031	1138	1152	1136	1015	1156	1134	1149	1133	1152	1055	1032	1054	1153	6	3	1031	1151	1149	1149	1013	1031	1140	1126	6	1134	1134	1128	1137	1055	1125	1134	1134	1134	1016	1054	1138	1138	1145	1142	1149	1137	1151	25	1147	1134	1138	1153	1033	1134	1134	997	1138	1145	1032	1054	1147	6	1137	1133	1151	1147	1133	1139	1126	1149	1128	1055	1127	7	1096	1140	1146	1150	1147	1133	1031	1149	6	1139	1136	1016	1150	1137	1151	1055	1031	1150	1134	1150	5	1134	1137	23	1149	1149	1148	1149	1149	1125	23	1146	5	1139	5	1151	1151	5	1031	23	4	1127	1033	1134	1127	1145	1125	7	1147	1146	1126	1138	1147	1105	1139	1147	1150	1148	1127	1150	1144	3	1128	1136	1128	1098	1149	1145	1135	1146	1149	1127	1136	1126	1013	1154	1015	1153	4	1152	1135	1137	1124	1152	1134	1132	1128	1055	1054	1099	1134	1155	1031	1146	1033	1034	1140	1154	1137	1134	997	1127	12	999	1142	140	1137	1147	1152	1134	1033	1096	1127	1134	1137	1031	1124	1128	1155	1155	1135	1127	26	1134	1137	1125	1155	1150	997	1151	1128	1152	7	1055	1147	1134	1150	1031	1137	1015	1138	1016	1135	1141	1145	1134	1125	3	1013	1122	1156	6	1140	6	1097	1153	1137	1135	23	1137	1140	1150	1055	24	1133	1128	5	1151	1134	1152	1126	1149	1133	1016	1134	1134	1137	1149	1125	1143	1155	1127	1128	5	6	5	1133	4	1155	1146	1133	1132	1150	1029	1139	1133	4	4	1156	1156	1133	1147	1017	1129	1138	1134	1122	1139	1139	1028	997	4	1151	1139	1138	1147	1031	1161	1029	1136	1133	1146	1054	1031	1016	1138	997	6	1151	1129	1097	1138	1099	1137	1145	4	6	1099	1151	1145	1127	1134	1055	1135	1137	1154	1147	1147	6	1147	1126	1030	1134	1156	1031	997	1096	1136	1125	1149	1149	1156	6	1149	1149	1124	1138	7	1138	1150	4	1147	1127	1125	1137	1134	1138	1133	7	1031	23	1137	1127	1033	1135	1031	1125	1149	1145	1031	1138	1138	1109	1015	6	1134	1134	1054	1031	6	1152	1137	1127	1156	5	1150	1133	1139	1032	1156	1135	1152	1148	1146	1134	1139	1128	1127	1126	1156	1126	1121	1149	1155	1149	1152	1150	4	1134	7	1127	1056	1148	1134	1143	1146	1134	1126	1143	1032	78	1136	1128	1124	1125	1125	1142	6	1156	1138	1127	1134	24	1096	1150	1126	1134	1155	1126	1143	1151	1152	1137	1015	1098	1031	1014	1126	1095	1031	1152	1152	1146	1134	1153	1137	1137	1149	1126	1134	1094	1138	1028	1139	1142	1133	1134	1126	1139	1125	1128	1134	1134	1134	1150	1134	1153	1144	1135	1150	1014	1146	1147	1128	1150	1126	6	1136	1127	1135	1152	1056	1135	1145	1033	1137	1134	1134	1150	1133	1134	6	1135	1128	1134	1052	1150	1128	998	1150	999	1134	1137	1137	1031	1150	1150	1134	1030	1031	6	1031	1133	1127	1135	1138	1138	1126	1032	1151	1137	1138	1146	1126	1134	1134	1137	1138	1130	1130	1135	1127	1149	1149	1165	1147	1150	1147	1134	1056	1133	1148	1154	1151	1151	1055	1134	1134	1136	1055	1054	1126	1146	1147	1150	1151	1034	998	1133	6	1134	1108	1148	1097	1143	1138	1145	1150	1156	1015	1147	1011	1171	1136	1138	1149	1126	1144	1133	1149	1097	997	21	1016	1149	1136	1134	1135	1127	1149	1055	1138	1134	1134	1134	1134	1156	1151	1125	1125	1147	24	1156	1031	1147	1098	1137	1134	997	1147	1149	1138	1134	1150	1146	1150	1055	1126	1137	1136	1128	1030	1136	1114	1133	1139	7	4	998	1150	1127	1150	1138	999	1146	1133	1156	1126	8	1147	1139	1133	1054	1133	1029	1150	1146	1137	1145	1032	1141	1149	1154	1031	1143	1135	1113	1014	1127	1118	1151	1118	1053	1114	1135	4	5	6	1134	1134	4	5	1143	1149	4	1127	1136	1138	1128	1145	1030	1147	1152	1031	1150	6	1151	1133	1123	1151	1138	1139	1127	1128	1145	1151	1030	1146	1016	1016	1016	1134	1125	1145	1029	1097	1149	1137	1134	78	1016	1016	1116	1030	1031	1133	1016	1016	1134	1130	1134	1134	1126	1016	1017	1136	1138	1124	1094	1134	1135	1055	6	1128	1118	1150	1134	5	1055	1130	1145	1150	1147	1137	1145	1135	1129	1137	1146	1134	1125	1151	1137	1152	1134	1148	1136	1138	1031	1137	1147	1097	1015	1134	1134	1137	1150	1139	1134	1130	1097	1134	1135	1126	1126	1147	1128	1139	1152	1150	1151	1133	1152	1134	1031	1134	1152	1137	1136	1134	1134	1139	1134	1134	1134	3	1106	1138	1151	1127	1134	1133	1133	1015	1137	1147	1056	1054	1139	21	1137	12	1141	6	1138	1134	1032	1134	1096	1149	1140	1149	1147	1150	1093	1134	1128	1138	1148	1137	1137	1133	6	1138	6	1015	1134	1031	997	1152	1127	1017	1136	1109	1099	1126	1033	1128	1133	1153	1136	1134	1156	1113	997	1138	1156	1142	1097	1143	1134	1149	1137	1032	1092	1150	1136	1139	1146	1144	1146	5	1032	1125	1154	1138	1150	1150	1133	1137	1136	1134	1126	1055	1031	1142	1150	1031	1032	1030	1137	1030	1126	1015	1015	1146	1135	1150	1150	1126	1147	1147	1146	1032	1151	1151	1128	1134	1033	1133	1133	1126	1146	1127	1138	1133	1137	1150	1134	1015	1136	1119	1128	1128	1150	1030	1100	1150	1153	1153	1127	1140	1155	1096	1128	1100	1137	1157	1128	1032	1150	1031	1127	1134	1097	1134	1014	1055	1138	1138	1150	1133	1055	1136	1099	1138	1134	1150	1055	1136	1150	1152	1055	1151	1151	997	1014	1014	1125	1128	1147	1126	1137	997	1143	1155	1129	1133	1153	1126	1127	1126	1031	1152	7	1136	1137	1137	1137	1137	986	1144	1150	1056	1015	1136	1128	1153	1127	1091	1134	1138	1134	1140	1151	1147	6	1134	1137	1137	1137	1128	1134	1155	1134	1156	1156	1152	1133	1128	1136	1147	1138	1149	1146	1128	1136	1134	1154	1097	1152	1030	1136	1055	1134	1147	4	1128	1133	1153	1153	1152	1134	1134	1134	1072	1138	1137	1127	1147	1137	1135	1032	1149	1128	1030	1133	1134	1097	1134	998	1097	997	1054	1136	1015	1032	1127	1144	1150	1030	1055	1031	997	1152	1055	1055	1146	1031	4	23	1096	997	1098	1133	1149	1152	1099	1137	1055	1149	1147	1147	1134	1150	1055	1126	1139	1156	1140	1156	1032	1149	1148	1149	1149	1150	1137	1030	1134	1130	1134	1134	1099	1055	1134	1134	1015	1149	1137	1126	1113	1134	1128	1033	1153	1112	1127	6	1162	1055	1031	1151	1152	1137	1138	1137	1133	1127	1098	1147	1147	1147	1152	1147	1139	1149	1121	1141	1134	1134	1152	1015	1032	1153	1156	1150	1138	1138	1131	1158	1055	1139	1146	1134	1146	1127	1156	5	1013	1148	1127	1137	1016	1147	1128	1156	635	1155	1031	1153	1132	1032	1030	1097	1150	1138	1024	1120	1135	1127	1127	1134	1134	1151	1138	1134	1032	1134	1134	1031	1031	27	1134	1031	25	1150	1030	1150	1133	1146	1134	1134	1134	1098	5	1147	1135	1156	1033	1127	1163	1133	1136	1138	1134	1139	3	1137	5	1125	1136	1153	1127	1031	1146	1134	1146	1152	1148	1137	1134	1137	1133	1139	1096	1016	1015	1150	1150	1128	1136	1152	1109	1156	1143	1133	1053	1152	1032	1123	1134	1134	1133	1134	1134	1129	1153	1148	1152	7	1161	1133	1031	1055	1153	1150	1152	1134	1140	1151	1142	1055	1137	1136	1153	1134	1097	1134	1126	1014	1153	6	997	1150	1152	1160	1126	1134	1016	1097	1097	1139	1031	1134	1134	1134	1147	1131	1151	1132	1135	1134	1134	1055	1156	1138	1031	1146	1148	1032	1133	1134	1126	1134	1147	1134	1152	1127	1033	1128	1135	1138	1152	1127	1137	997	1131	1134	1134	1016	1151	1138	1126	1145	1099	1134	1098	1137	1153	1135	1016	1126	1146	1149	1136	1146	1015	1126	1032	1128	1127	1137	1014	1137	1149	1147	1032	1136	997	1150	1015	1056	1135	1137	1134	1138	1134	1134	81	1141	1134	1134	1147	1134	1032	1136	1147	1127	1153	1138	1134	1151	1156	1017	1135	1134	1145	1152	1138	1134	1156	1031	1108	1032	964	1033	1032	1138	1053	1014	1134	1033	1100	1100	1137	1134	1147	1138	1031	1137	1147	1138	998	1135	1055	1151	1127	4	1097	1016	1033	1012	1152	1128	1133	1032	1138	1055	1134	1146	1032	1125	1147	1166	1137	1137	1135	1139	1143	1055	1056	1147	21	1155	1031	1134	1150	1134	1135	1147	1143	1145	1138	1137	1151	7	1149	1156	1014	1134	1146	1137	1146	1133	1134	1134	1126	1146	1137	1151	1151	1133	1146	1130	1144	1032	4	1055	1144	1144	1055	1017	1153	1134	1150	1156	5	1150	1147	1165	1135	1149	1145	1134	1134	1015	1032	1138	1150	1137	1145	1054	1134	1137	1151	1134	1031	1055	1132	1128	1149	1153	1156	1133	1109	1133	1156	1134	1134	1055	1156	1134	1057	1126	1054	1127	1123	1134	1137	1150	1091	1146	1137	1054	1134	1134	1133	1134	1149	964	1139	1127	1134	1152	1054	1134	1152	1139	1152	1152	1152	1150	1134	1144	1148	1151	1126	1150	1133	1136	1097	1031	1127	1150	1151	997	1127	1128	1016	1137	1015	1149	1134	1147	1137	1150	1031	1139	1126	1134	1133	1137	1147	1150	1137	1053	1133	1055	1147	1133	1138	4	1152	1152	24	1152	1149	997	1016	1138	1152	1137	1135	1139	1137	1136	1135	1055	1156	1146	1137	1015	1136	7	1139	1138	1128	1155	1030	1127	1032	24	1151	1134	1148	1134	1151	1133	1152	1134	1134	1136	1157	1135	1145	1130	1142	1149	1134	1133	1096	1152	1150	1030	1098	1140	1147	1141	997	1030	1144	1149	1134	1152	1031	1127	1135	1150	1031	1156	1152	1138	1126	1138	997	1054	1152	1153	1146	1134	1134	1133	1032	1137	1056	1150	1152	1138	1137	1032	1129	1134	1125	1055	1152	1135	1150	1134	1030	1134	1134	1128	1155	1151	1133	1127	1138	1134	1150	1156	1151	1134	1015	1139	1136	1152	1150	1135	1150	1132	1134	1097	1096	1150	1134	1097	1155	1134	1096	1014	1139	1137	1154	1149	1127	1145	1127	91	1139	1138	1100	1134	1132	1100	1134	1099	1152	1055	1031	1134	1133	1030	1134	1134	1032	1147	1136	1152	1161	1141	1097	1145	1150	1014	1133	9	1155	1137	1134	1152	1014	1014	1138	1152	1154	1139	1151	1138	1132	1148	1014	1134	1133	1133	1152	1146	1150	1032	1016	1134	1150	1145	1154	1096	1134	1134	1040	1136	1134	1134	1127	1053	1151	1127	1134	1151	1028	1140	1149	1030	1016	1152	1128	1031	1154	1153	1097	1136	1143	1143	11	1032	1126	1134	1133	1135	997	1133	1150	1138	1136	1147	1030	1137	1101	1137	1133	1137	1136	1137	1126	1129	1130	1014	1128	1135	1139	1146	1153	1151	1134	1057	1134	1133	1127	1015	1137	1127	1155	1139	1150	1134	1138	1126	1128	1155	1126	6	1150	1134	1128	1150	1096	1056	1126	1032	1150	1151	1134	1167	1126	1129	9	996	1138	1155	1134	1129	1151	1150	1127	1150	1127	1140	1126	1152	1133	1134	1096	1127	1134	1159	1126	1125	1146	1125	1134	1155	1134	1141	1055	22	1146	1134	1134	1096	1052	1152	1134	1132	997	1126	1149	1137	1126	1134	1152	1137	1134	1134	1153	1150	1152	1138	1154	1127	1138	1146	1134	1134	996	1134	1133	1134	1144	1134	1152	1146	1127	1134	1050	1156	1154	1125	1134	996	1140	1134	1168	1127	1120	1133	1134	1152	6	1031	1055	1150	1155	1143	1136	1138	1134	1149	1134	1129	1137	1136	1137	1133	1153	1136	1052	1147	1033	1029	1126	1128	1125	1142	1126	1157	997	1099	1134	1138	1147	1143	1134	6	1134	1127	1155	1136	9	1128	1146	1137	1140	1138	1032	1140	1147	1147	1147	1143	1147	1147	1147	1147	1147	1151	998	1155	1147	1145	1108	1147	1153	1127	1149	1134	1133	1133	1149	1152	1126	1134	1168	1145	1149	1138	1127	1137	1133	1139	1139	969	1051	1134	1147	1032	1134	997	1016	1138	1	1133	1137	1097	1145	1134	1016	1016	998	1134	1127	1013	1140	1147	1147	1147	1142	1147	1147	1147	1147	1147	1151	998	1154	1147	1145	1108	1152	1153	1145	1147	1033	1137	1135	1152	1136	1133	1098	1143	1016	1016	1031	1098	1031	1137	1126	1156	1118	1151	1134	8	1127	1129	1137	1153	1097	1032	1134	1133	997	1167	1134	1032	1152	1013	1154	1154	1146	1148	1138	1138	1149	1147	1149	1149	1140	1156	1033	1134	1147	1147	1150	1125	1127	1136	1016	1126	1145	1147	1134	1134	1031	1128	1134	1115	1151	1136	1033	1033	1033	1033	1014	1129	1147	6	1055	996	1128	1134	1126	1129	1147	1162	1147	1147	1149	1133	1146	1124	6	1152	1138	1139	1150	1138	1097	1132	1134	1138	1149	1137	1029	1134	1098	1154	1140	1133	1134	1056	1134	1137	1031	1128	1145	1133	1143	1129	1137	1152	1134	1134	1143	997	1147	1146	1015	1135	1135	1156	1152	1126	1134	1152	1147	1096	1014	1134	1134	1013	1126	1157	1152	1152	1152	977	1096	1149	1134	1138	1122	1152	1155	1133	1156	6	1137	1125	1143	1031	1137	1133	1133	1152	1149	997	1135	1150	1138	1156	1148	1031	1134	1134	1151	1137	1155	1134	1134	1134	5	1149	1033	997	1138	997	1149	1014	1137	1127	1134	1133	1139	1100	1134	1137	788	1147	1128	1134	1151	1147	1031	979	1127	1145	1134	600	1145	1137	1016	1152	1031	1065	1138	1149	1134	1138	997	1134	1133	1133	1138	1137	1134	1055	1146	1134	1032	1126	1126	1127	1142	1134	1132	1143	1151	1151	1134	1134	1098	1137	1031	1138	1138	1129	147	1134	1135	1129	1129	1151	1127	1138	1147	1152	1133	1155	1032	1145	1144	1147	6	1134	1118	1150	1134	1150	1031	1016	1056	1133	1126	1111	1138	1138	1133	1128	1030	1150	1150	1147	1134	1134	1139	1134	1140	1147	1153	1133	1127	1152	1150	997	1135
1427246	1146	1140	1141	1134	1128	1075	1137	1161	1067	1122	1156	1125	1100	43	1139	1159	1153	1136	1064	1151	1115	1108	1135	1132	1148	1154	1078	1152	1076	1074	1147	1150	37	1126	1109	1106	1139	1137	1132	1128	1134	1139	1076	1134	1149	1070	1104	1142	1138	1104	1102	1130	1137	1147	1132	54	1126	1147	1136	1153	1142	1095	1095	1127	1129	40	1142	1128	1137	1128	1137	1138	1112	1139	1136	1132	1140	1124	1144	1138	1139	1159	1159	1159	1158	1105	1074	50	1070	1129	1140	1139	1075	1151	1135	1108	1134	1129	1074	1074	36	1135	1139	1153	1139	1128	1135	1104	1119	1139	1137	1152	1138	1139	1156	1156	1129	37	1142	1139	1138	37	1158	1139	1139	1152	1131	1139	1139	1103	1140	42	1075	1129	1106	718	1130	1137	1107	1134	1105	1139	1155	1146	1075	1144	1142	1137	1139	1135	1108	1142	1080	1159	1107	1145	1134	1142	1130	1122	35	1131	1165	1075	1127	1075	1108	1159	1129	1106	1087	1139	1128	1134	1134	1142	1145	1135	1124	1106	1130	1142	1152	1152	1135	1139	1142	1130	1153	1128	1130	1104	1152	1143	1134	1109	1128	1076	1134	1131	1124	1145	1129	1129	1140	30	1078	1107	1143	1135	1104	1152	1128	1141	1120	1139	1128	1107	1142	1130	1136	1107	1139	1140	1128	1127	38	1130	1126	1143	1159	276	1140	1158	1129	1128	1139	1141	1140	31	1141	1127	1132	1129	1140	1135	1141	1128	1128	1139	1139	1131	1139	1140	1127	1129	1105	1138	1120	1137	1157	1127	32	31	1139	31	1139	1146	1162	1138	1143	1128	1105	1130	1081	1138	1129	1138	1072	1137	1146	1155	1147	1128	1139	1137	1141	1139	1129	1129	39	1127	1130	1129	1128	1096	1129	1140	1139	1129	1129	1139	1135	1140	1076	1158	1125	1138	1129	1128	1143	1140	1107	1140	1130	1127	1128	1125	1107	1130	1151	1097	1139	1108	1129	1143	1140	1075	1139	1139	32	1146	1104	1158	1129	1107	41	1092	1108	1074	1074	1129	1128	1137	1129	1075	1081	1128	1129	1103	1128	31	1146	1121	49	1105	1141	1141	1129	1162	1134	1159	1108	1129	1119	1108	1138	1108	1129	1143	1135	1158	1139	1139	1104	1107	37	36	1127	1144	1128	1138	1104	1119	1152	1138	38	1155	1158	1138	1137	1126	1158	1129	1128	1140	1125	1138	1152	1127	1155	1152	1139	1130	1139	1128	1108	1137	1157	1128	1157	1129	1129	1139	1141	1129	1129	1129	44	1146	1076	1140	1140	1143	1129	1157	1156	1104	1119	1129	1135	1127	1129	1107	1141	1136	1128	1104	1106	1104	1134	1159	1120	1152	1130	1128	1129	1152	1138	1156	1105	1126	1141	880	1127	1149	1139	1076	1134	1093	1107	1137	1130	1157	1106	1139	1140	1155	1140	1130	1127	1140	1130	1128	1087	1081	1136	1095	1158	1097	1137	1139	1142	1136	1136	1128	1139	1142	1142	1129	1158	1158	1104	1135	1144	1076	1139	1139	1156	1139	1129	1130	1129	1120	1129	1119	1138	1143	1142	1138	1139	1123	1130	1129	1146	1075	44	1137	1120	1112	1147	1146	1131	34	1140	1136	1142	1131	1151	1135	1144	1154	1130	1127	1139	1164	1136	1119	1139	1132	1129	1140	1157	1140	1122	1119	1142	1155	1107	1077	1137	1104	1076	1129	1108	1119	1119	1129	1129	1129	1140	1141	1140	1141	1130	1122	1139	1138	1129	1121	1103	1144	1097	1076	1129	1121	1076	1076	1141	1130	1128	1077	1142	1135	1077	1138	1104	1138	1107	1097	1158	1130	1129	1130	1108	1128	1142	1158	1139	1139	1140	1135	1087	1138	1139	1109	1126	1091	1138	1129	1139	1134	1106	1143	1156	1159	1139	1138	1128	1134	49	1129	1104	1130	1142	1142	1143	1154	1157	38	1140	1075	1130	1130	1130	1129	1138	1128	1076	1119	1120	1137	1129	1087	1129	1158	1097	1146	1146	1129	1144	1073	1075	1074	1075	1146	1129	1104	1151	1120	1140	1076	1152	1105	1141	1142	1082	1127	1138	1103	1109	1107	1133	1129	1098	1108	1157	1139	1131	1131	1152	32	1159	1074	1106	1146	1138	1120	37	1155	1142	1157	1138	1134	1158	1131	1029	1121	1108	1117	1139	1129	1139	1140	1104	1156	1152	1128	1129	1130	35	1139	1120	1077	1158	1142	1137	1137	1139	1146	1154	1139	1129	1129	1155	1155	1131	1129	1139	1120	1134	1129	1105	1143	1140	1155	1077	1150	1130	1139	1132	1140	1129	1137	1127	1129	1129	1129	1158	1155	1129	1105	1129	22	1133	1130	1141	1133	1146	1137	1087	1140	1129	1129	1137	1128	1126	1119	1129	40	1140	1140	1135	1077	1104	1140	1140	1087	1139	1128	1123	1129	1139	1128	1151	1076	1076	1076	1127	1152	1152	1094	1129	1135	1146	1136	1109	1139	1106	1133	1098	1131	1131	1141	44	1076	1153	1139	1137	586	1139	1106	1146	1133	1138	1139	43	1155	1139	1141	1130	1155	1129	1152	1142	1129	1109	1135	1077	1077	1130	40	1130	1135	1127	1138	1140	1159	1076	1107	1127	1077	1146	1127	1131	1076	1135	1143	1076	1129	1129	1139	1159	1129	1141	1125	1142	1130	1140	1157	1108	40	1109	1134	1142	1140	1129	1129	1135	1127	46	1081	1115	1131	1155	1158	34	1158	1119	1106	1105	1112	1139	1130	1155	1140	1127	1139	1159	1158	1130	1098	23	41	40	1158	1158	1129	1075	1073	1074	1127	41	1072	1138	1098	1099	1129	0	41	1138	1108	1143	1129	1129	1139	1159	1095	1129	1146	40	41	1139	1120	41	1108	1129	1142	1156	1129	1157	1142	1143	1129	1135	1152	1142	1158	1133	1134	40	1131	40	1134	1139	1135	1154	1144	1138	1142	1136	1141	1130	1155	1130	1106	1141	1128	1130	1077	1138	1119	1158	1142	1139	1129	1078	1129	1128	1077	1128	1154	1129	1152	1076	38	1129	1077	1132	1129	1129	1107	1139	1129	52	1158	1076	1130	1137	1106	1158	1104	1131	1152	1135	1129	1152	1158	1127	1128	1131	1107	1148	1158	1139	1129	1132	1128	1144	1108	1132	1158	1093	1127	57	1131	1077	1076	1136	1132	1139	1155	1128	1158	1123	1123	1152	1142	32	1129	1142	1075	1074	1075	1138	1139	1075	1075	1075	35	1116	1130	31	1159	1139	1138	1131	1142	1142	1142	1135	1078	1128	1145	1159	16	1130	1139	1139	1142	1140	1151	1139	1153	1096	1133	1133	1098	1158	1104	42	1141	1158	1141	37	38	1129	1109	1143	1143	1139	1134	1076	1147	1129	1140	1076	1159	1157	1152	1152	1131	1105	1155	1134	57	1141	1128	1136	1158	1139	1134	1149	1136	1127	1129	1109	1146	31	1095	1106	1087	1139	1120	1155	1128	1129	1140	1081	1104	1129	1140	1152	1139	1097	1155	1154	1155	1152	1130	1140	1129	1130	1129	1139	1137	1131	1129	1128	1158	1131	1131	1151	1152	1129	1129	1129	1146	1120	1141	1127	1158	1098	1140	1140	1129	1129	1143	1144	1130	1122	1129	1142	1137	1108	1140	1128	1106	40	1129	1141	1131	1146	1087	1140	1140	1128	1136	1139	1142	1142	1135	1136	36	1155	1138	1158	1140	1129	1129	1104	1113	0	1098	1131	1156	1140	1081	1139	1108	1129	1137	1138	1131	1109	1128	1104	1139	1114	1131	1139	1154	34	1087	1107	1155	1151	1131	1129	1158	1143	1105	1139	1118	1108	1152	42	1131	1158	1158	1147	1155	1075	1138	1131	1140	1139	1142	31	1154	1108	1158	1161	1129	1077	1140	1142	1158	1131	1129	1135	1143	1106	1130	1158	1128	1129	1142	65	1158	1130	1131	1158	1129	1130	40	1147	1078	1158	1128	40	0	1142	1128	1119	1135	1121	1106	1128	1128	1104	1077	1138	1128	1159	1158	1074	1129	1098	1135	1141	1137	1141	1141	41	1107	1158	1131	1153	1155	1104	36	1158	1129	1097	1096	1142	1131	1136	1127	1142	1128	1156	1105	1108	1077	1129	1138	1139	1128	1108	1127	1104	1152	1115	1127	1097	1141	1140	1128	1129	35	1126	1158	1097	1139	1129	1140	1129	1076	1130	1152	1141	1151	1096	1133	37	1157	1119	1155	1127	1106	1078	1129	1129	1138	1158	1129	1139	1129	1104	1120	1153	1107	1140	1153	1128	1139	1127	1141	1137	1132	1156	1140	1130	1129	1140	1135	1146	1104	1129	1155	1129	1130	57	1139	1081	1129	1159	1138	1137	1128	1128	1130	1128	1120	1129	1156	1127	1120	1139	1105	1128	1134	1129	1105	1129	1137	1140	1158	1141	1141	1106	1129	1130	1130	1152	1141	1152	1076	1140	1139	1136	1139	1099	1151	1130	1128	1129	1128	1129	1104	1158	1141	1128	1155	1142	1154	1129	1141	1086	1156	1107	1138	1139	1131	1107	1139	1131	1129	44	1104	1139	33	1129	1142	1129	40	1128	1132	1138	1106	1129	1105	1076	1077	1075	1128	1156	1058	1139	1097	1129	1129	1141	1141	1129	1130	1129	1107	1132	35	1129	1106	1129	1105	1154	1130	1138	1082	1097	1140	1159	1127	1129	1129	1135	1098	1155	1139	1128	1156	1152	1156	1145	1128	1093	1129	1141	1109	1137	1129	1127	1140	1139	1128	1139	1136	1140	1105	1141	1129	1144	1121	1129	1098	1098	1097	46	1159	1128	1142	1138	1077	1133	1137	1140	1097	1159	1155	1142	1147	1140	1139	1140	1147	1139	1139	1129	1119	1129	209	1129	1129	1141	1128	1129	1158	1156	1158	1066	1131	1128	1156	1131	1129	1141	1156	1137	1138	1138	1145	1140	1146	1128	1129	1077	1152	1130	1105	1156	1154	1144	1141	1155	1159	1129	1139	1139	1130	1130	1158	1129	1152	1139	1135	1141	1159	1134	1138	42	1129	1129	1129	1152	1129	1128	1128	1131	1087	1095	1108	1135	38	1077	1141	1131	1146	31	1137	1157	1130	37	1140	1129	1129	1129	1159	1074	1129	1138	1135	1106	1158	1097	1109	1096	1140	1158	41	1128	1129	1128	1158	1135	1148	34	1108	1158	1155	34	1106	1119	1155	1155	1157	1155	1142	1128	1158	1127	1157	1142	1152	1142	1140	1140	1158	1137	1130	1077	1128	1138	1108	1158	1156	1134	1097	1156	1135	1129	1140	1092	1107	1107	1098	1128	1157	1128	1158	1158	35	1157	1097	1129	1129	1128	1109	1078	1128	1130	1129	1156	1142	1138	1129	1130	1142	1152	1159	1135	1127	1158	1128	1130	1152	901	1131	1137	1138	1087	1143	1158	1143	31	1143	1068	1139	1108	43	1158	1107	1159	1134	1134	1129	1109	1129	1075	1158	49	1108	1130	1129	1155	1140	1138	1142	1077	33	1158	1105	1157	1129	1126	1138	1138	1096	1156	1135	1146	1108	1129	1150	1131	1138	1155	1140	1154	1129	1128	1155	1155	1098	1128	1159	1131	1131	1131	1074	1114	33	1076	1168	1095	1120	1136	1105	1139	1156	33	57	1119	1142	1129	1107	1129	1129	1098	1159	40	1137	1158	1153	1137	1108	1093	1148	1139	1098	31	1141	1140	1098	1138	1142	1156	1155	1140	1130	1142	1128	1129	1129	1127	35	1142	1140	1155	1128	1139	1142	1128	1142	1159	1147	35	1081	1128	1142	1104	1129	1130	1130	1156	1129	1139	1130	1129	1077	1155	1129	1139	54	1158	1130	1134	1137	1130	1155	1127	1127	1127	1134	1126	1126	1141	1112	1112	1152	1077	1076	1139	1129	1158	1138	1157	1129	1131	1127	1127	826	1120	1077	1128	1135	1139	1139	1148	1128	1151	1129	1154	1134	43	1108	1137	1105	1150	1134	1139	1118	1152	1157	1107	1139	1127	1127	1135	1159	1139	1158	1119	1142	1128	1138	1127	1130	1141	1107	1132	1107	1140	1158	1077	1134	1108	1152	1142	1087	1017	1130	1133	1082	1119	1137	1129	1083	1137	1149	1131	1156	40	1129	1148	1148	1148	1148	1139	1130	1137	1120	1130	1141	1129	1156	1135	1130	1139	1157	1129	37	1139	1106	1140	1155	58	1158	1129	1130	1135	1140	1098	1107	1097	582	1071	1108	1139	29	1157	33	45	1130	1131	7	1107	1107	1155	1126	1129	1156	1138	1107	1136	1158	1129	1158	1105	1130	1158	1076	1108	1130	1156	1147	1140	1077	1140	1138	1129	1146	1126	1078	1159	1130	1139	1139	1129	1129	1137	1154	1127	1142	1159	1159	1076	1107	1103	1077	1156	1129	1128	1128	1159	1129	1107	1136	1154	40	1134	1143	1138	1098	1122	1135	1142	1158	1128	1105	1157	1129	1139	1139	1141	1126	1132	1139	1142	1129	1138	1158	1136	1098	1135	37	38	1135	1141	1140	1158	1142	1152	1129	1104	1129	1129	1129	1158	1129	1129	1129	1128	1141	1131	806	1137	1074	1138	1155	1155	1155	1155	1129	1104	1142	1128	1136	1075	1138	1130	1140	1141	1158	1075	1077	33	1130	1135	1142	55	1124	1146	1098	1129	1128	1130	1155	1093	1076	1104	1131	1141	1120	1135	1076	1129	1129	1129	1129	1130	29	1077	1156	1135	1154	1120	1095	1144	1155	1155	1128	1108	1155	1135	1129	1124	1142	1107	1105	1104	1127	1148	1127	1127	1128	1158	1158	1139	1139	1128	35	1128	1156	1109	1105	1138	1149	1141	31	1127	1081	1129	1140	1131	1108	1153	1128	1131	1121	1127	1129	1140	1158	1131	1097	1107	1130	1117	1129	1155	1092	1130	1081	1140	50	1140	1120	1139	1141	1137	1075	1108	1108	1130	1107	1158	1135	1140	1076	1157	43	1153	1142	1159	1157	1129	1081	1154	1129	1080	1150	1142	1127	1152	1129	1129	1153	1129	1113	1109	1129	1155	1155	1148	1121	1155	1139	1129	43	1141	1101	1135	1104	1140	1094	1142	1129	1138	1156	1137	1157	1075	1158	1158	1135	1149	1102	1105	1141	1127	1129	1118	1141	1131	1156	1132	1076	1139	1141	1105	1077	1125	1129	1121	1128	1155	1158	1154	1104	1155	1127	1155	1158	35	1157	1158	1155	1074	1129	1140	1143	1152	1158	1158	1129	43	39	33	1097	38	1092	1128	1139	1152	1129	1132	1134	1140	1108	1136	1156	1128	40	1134	1129	1142	1148	1141	1137	1129	1129	1108	1132	36	1158	1127	1155	1155	1115	1124	32	1152	1075	1081	1132	1158	1131	1127	1128	1155	1155	1139	1077	1105	1106	1128	1142	1142	1127	1158	1129	1130	1153	1149	1130	1127	1127	1153	1140	38	35	1135	1146	1118	1140	1154	1155	1115	42	1139	1129	1155	1129	1077	1098	1119	1148	1142	1131	1158	1138	1103	1140	1135	36	1138	1140	1075	1130	1064	1119	1159	1152	1129	1110	1129	1097	1140	1162	1129	1104	1152	1129	1093	1129	1158	1104	1108	1129	1158	1142	1135	1120	38	1139	1141	1139	1129	1121	1129	1098	1128	1138	1107	1156	1158	1104	1077	1108	1135	1139	1131	30	1155	1155	1142	1128	1129	1143	1106	1130	1152	32	1158	1130	1108	1114	1139	1104	1155	1156	1148	1158	1159	1142	39	1109	1155	1140	32	1128	1137	1135	1134	1160	1119	1129	1131	1139	1140	1107	1127	1141	1107	1148	1156	1160	1138	1086	40	50	32	1128	1147	1141	1141	1141	1152	1120	1108	1096	1158	1105	1119	1129	1107	1106	1142	1158	38	1130	1115	1077	1107	32	1155	57	1097	1107	1137	1077	1126	1152	1130	1140	1141	1131	1136	1158	1114	1139	1129	1153	1109	1152	1141	1129	1155	1117	1107	1136	1108	1136	1077	1152	1140	1105	1119	1147	1141	1155	1159	1140	1097	1076	1096	1087	1130	1129	1076	1136	1155	1155	1117	1076	1136	1139	1129	1142	1142	34	1138	1098	1140	1104	1142	1142	1120	1092	1152	1107	1148	1156	1146	1108	1137	1127	1158	1141	1109	1141	1082	1142	1142	1104	1108	1156	1076	1095	1158	1128	1106	1140	1131	1158	1159	1137	52	1155	1115	1098	31	1128	1135	1151	1156	1141	1158	1160	1076	1154	1129	1152	1106	1120	1148	1108	1129	1097	1077	1149	1142	1156	1130	1103	1108	1127	1155	1155	1154	1155	1155	33	1127	1158	1129	1108	1129	1137	1138	1128	1076	1126	1129	45	1077	1142	30	1157	52	1130	1153	1157	1139	1144	1158	1092	1152	1152	1129	1147	1114	1129	1157	1129	53	1136	37	1134	1155	1149	1149	1157	1155	34	1136	1139	1117	1143	1120	1163	1128	1142	1136	1107	46	1141	1135	1116	42	1098	1092	1134	1142	1165	1076	1152	1078	1078	1140	1142	1108	1135	1104	1138	1129	1105	1156	1130	1109	1148	1140	1141	1077	1134	34	1141	1149	1076	33	32	1144	1143	1147	36	1127	1142	1137	1112	1164	1138	1104	1138	37	1138	1128	1098	1158	1141	1129	1077	1105	1120	1108	1120	1105	1133	1157	1142	30	1129	1117	31	1150	1129	1151	1130	1131	1155	1106	1135	1128	1108	1151	1129	1097	1127	1159	36	1129	1136	1142	1144	1139	1155	1140	1119	1141	1135	1107	1155	1138	1155	1143	35	60	1129	1127	1128	1159	1129	1147	1157	1141	1158	1149	1075	1136	1140	1129	1128	1146	1167	1159	1158	1119	42	1108	1135	1135	1152	1152	1073	1104	1129	1129	1108	1152	1158	1076	1146	1074	1106	1140	1131	1098	1076	1120	1106	1104	1129	1138	56	1131	1107	1130	1105	1156	1127	1130	1131	1139	1156	35	1142	1098	1104	1106	1163	1141	1141	1129	1158	1139	1075	1141	1146	1077	1104	1130	1105	33	1155	1155	1150	1130	1155	1155	1137	1107	1130	1152	1129	1129	1158	34	33	1109	1141	1108	1159	1130	1077	1127	1108	36	1077	1138	1076	33	1155	1156	1076	1152	1152	1134	1119	1129	1141	1141	1092	1077	1129	1131	1108	35	1146	1129	1128	1159	1152	1076	1146	1138	1150	1133	1157	1142	1106	36	1125	35	1146	1139	1107	1155	1139	1155	1140	1129	1129	1135	1129	33	1098	1133	1141	1157	1157	1142	1139	1134	1082	1122	1136	47	35	33	34	1154	1128	1146	1109	36	1142	1130	1133	1147	33	1102	1139	55	1156	1154	1138	1138	1063	1132	1076	1119	1139	1132	1080	1140	1131	1156	1141	1152	1152	1152	1155	1139	1141	37	1152	1112	1150	1134	1139	1141	1140	1106	33	32	1141	1142	1141	1129	1141	1142	1131	1138	1155	1119	1156	1158	55	1137	38	1129	1106	36	1105	1140	1115	1138	1156	1078	1105	1142	1142	1149	1134	1141	1129	1129	31	1135	1094	1129	54	1105	1129	1105	1141	1136	1151	1076	1129	1129	1141	1076	1076	1122	1077	1159	39	1135	1151	1152	1140	1075	1147	1137	1118	1157	34	1141	1141	1104	1106	1141	1109	1136	39	1155	1155	1156	1158	1129	1158	1142	1098	1140	1155	1163	1138	1131	1098	1135	1135	1109	1095	1096	1140	1156	1158	1155	1129	1081	1104	1105	1129	1135	1134	1135	1130	1132	1152	1156	1155	1150	1119	1158	1116	1158	1106	1109	1136	1140	1133	1159	1136	1130	1103	1128	1119	1128	1106	1141	1105	32	1139	1098	1152	1135	1141	1142	1135	1146	1141	33	40	1158	1127	1140	1077	1158	1130	1107	1102	1104	1158	1134	1152	1141	1148	1156	1129	1098	1140	1108	1106	35	1075	1105	1121	1134	1137	1129	1129	1105	1129	39	1129	1109	1105	1157	1159	1150	22	1127	1158	1152	1141	1092	1134	1075	1129	1156	1106	1156	1077	1135	1134	1144	1077	1156	1104	1083	1119	37	1148	1130	1148	1097	1152	1136	1129	1129	1129	1141	1141	1129	1129	1133	1155	1128	1139	1136	1152	1127	1149	1075	1153	1129	1076	1129	1129	1129	1159	1136	1130	1108	1107	43	54	1156	1137	1076	1157	1120	1120	1119	1142	1138	1156	1075	1136	1155	1152	1142	1131	1120	1120	1135	1074	1076	1159	1120	1119	1141	1099	1141	1135	32	1120	1120	1139	1108	1137	1145	1141	1105	1097	1129	35	1148	1129	1141	1129	1098	1099	1142	1155	1158	1106	1156	1105	1128	1108	1145	1135	35	1129	1107	1140	1141	1154	1104	1139	1077	1107	1158	1130	1120	1141	1141	1107	1129	1109	1141	1137	1131	1141	1107	1139	1139	1158	49	1136	1140	1129	1129	1159	1131	1141	1076	1142	1138	1108	1106	1141	1135	1130	1141	1141	1141	1128	1133	1106	1130	32	1135	1159	1159	1120	1136	1158	1092	1097	1145	1127	1135	1129	1134	1129	1109	1135	1077	1142	1135	1155	1140	1155	1153	1130	1128	1142	36	1108	1158	1107	1107	1158	1128	1152	1128	1120	1142	1075	1104	1139	1139	1120	1105	1134	1134	1139	1078	1105	1159	1087	1136	1142	1142	1136	1104	1152	1150	1154	1134	1139	1141	1155	1152	1076	1131	1129	1105	1110	1157	1123	1157	1129	1077	1125	1142	1152	1129	1129	1134	1137	1128	1141	1139	1098	1076	1131	1129	1075	1075	1076	1137	1074	1139	1119	1119	1157	1104	1129	1129	1137	1158	1158	1158	1077	1139	1129	1127	1135	1078	1139	1160	38	1157	34	1152	1141	1108	1129	1135	1120	1150	1148	44	1127	1129	1076	1135	1147	1140	1141	1125	1152	1144	1134	62	1132	1133	1150	33	1078	1129	1077	1139	1142	1130	1141	1119	1097	1126	1152	1129	1105	1098	1107	1135	1152	1142	1147	1097	1106	1129	1140	1097	1129	1129	1104	1119	1119	40	26	1158	39	1152	1104	1147	1145	39	1159	1143	1139	37	58	1076	1140	1129	1106	1151	1107	1108	1108	1094	1133	1137	1099	1120	1105	1127	1141	38	1129	1140	1108	1141	1153	1129	1158	1129	1142	1108	1138	1107	1127	1141	1142	1159	1136	1136	1131	1159	33	1129	1159	1152	1136	1157	49	1150	1141	1139	1131	1140	1075	1107	1098	1142	1153	1130	36	1142	1139	1087	1140	1141	1142	1141	1112	1108	1108	46	1158	1137	1104	1081	1155	35	1076	1134	1141	1131	1142	1104	1135	1103	1092	1105	1120	1081	83	1148	1129	1076	1098	1075	1104	1139	1097	1097	1143	1076	1129	1127	1134	1104	1132	1159	1155	1131	1131	1108	1098	1155	1153	1158	1141	1129	1098	1133	1152	1136	1142	1136	1078	1155	1154	1155	1155	1129	1152	1076	1142	1139	1142	1141	1131	1098	1135	1141	1120	1128	1137	58	1149	1141	23	1078	1140	1148	1132	1130	1155	1097	1077	1156	1131	1137	1151	1108	1134	1114	1137	1153	1155	1153	1140	1158	1153	1155	1111	1130	1141	1141	1139	1120	1082	1143	1136	1129	1107	1108	1132	1141	1098	1136	1156	1141	1145	1126	1136	1129	1117	1150	53	1107	1120	1153	1136	1146	633	1145	1076	1143	1158	1081	1075	1130	1129	1139	1083	1118	1138	39	35	1135	1135	1129	1139	1135	1082	1142	1142	1076	1077	1116	1135	1077	1129	1129	1075	1129	1139	1157	1135	1141	1141	1131	1130	1153	1105	1146	1078	42	1150	1159	1106	1139	1142	1136	1129	1107	1129	45	1148	1140	40	1077	1152	1142	1147	1140	1145	1137	1141	1108	1137	1152	1134	1120	1120	1129	1129	33	1106	1140	1134	1136	1132	1159	1093	1138	1081	1137	1141	1147	1140	1141	1141	37	1163	1145	1139	1129	1146	1159	1076	1098	1140	1129	1130	1135	1136	1139	1135	1097	1152	1105	1141	1135	1129	1141	42	1119	1149	1129	1104	1129	1140	1153	40	1135	1120	1129	1136	1136	1076	1142	1142	1141	1143	1128	1139	1131	1139	1141	1141	1092	1146	1108	1076	1157	1154	1077	1159	1142	1139	1142	1158	1141	1131	35	1077	67	1147	1152	1131	54	1107	1104	1151	1141	1142	1120	1130	1108	1137	1157	1131	1141	1130	1106	1161	1138	1120	35	1157	1140	1138	1157	1120	42	1077	32	1115	1130	1119	1107	1155	1158	1076	1105	1104	1155	1120	1097	1106	1137	1135	1108	1141	1141	1126	1147	1141	1141	1158	1141	1077	1136	1158	35	1139	1138	1141	1085	1139	1120	1138	1135	1156	1131	1152	1142	1136	1076	1133	1079	1007	1080	1079	1152	1093	1119	1142	1079	1132	1132	1108	1141	1158	1152	1076	1107	1153	1152	1104	1135	1098	1145	40	1129	1131	1120	1078	1117	1139	48	1159	1078	1107	1097	1104	1157	1080	1138	1159	1156	1108	1108	1135	1108	1156	1098	1098	1158	1127	1143	1076	1142	1141	1141	1135	1152	1133	1155	1152	1108	1129	1129	1155	1163	1119	1142	1157	1137	1152	1141	1142	1141	1139	1157	1106	1139	1154	1141	1156	1139	1148	1076	1129	1097	1155	1155	1098	1120	1087	1142	1156	1147	1129	1129	1159	1155	1138	1155	1148	1141	1159	1120	1082	1107	1155	1137	1156	1096	1142	1107	1129	1141	1076	1098	1158	30	1155	1148	1146	1140	1136	1159	1147	1142	1142	1098	1144	1141	1116	38	1096	1140	34	1141	1108	1140	1128	1158	1107	1097	1141	1135	1141	1135	1155	1007	1108	37	1141	1138	1096	1151	1131	1110	1149	1149	1138	1129	1135	1143	1159	1152	1139	1129	1159	1148	1130	1076	1121	1129	1138	1104	1114	32	1120	1107	1119	1151	1141	1135	1108	1129	1077	1152	1139	1141	1140	1135	1158	1138	1137	1095	1140	1098	1147	1159	1135	1128	1131	1164	1128	1140	1155	1104	1120	1152	1131	1150	1118	1153	1107	1105	1139	1098	1168	1157	1107	1119	1139	1129	1136	1106	39	1143	1075	39	1081	1123	1130	1135	1135	1141	1139	1140	1140	1141	1135	1135	1156	1149	1148	1139	1146	1128	1142	1159	1134	1131	1147	1076	1131	1134	1158	1153	1104	1076	1154	1147	1151	1086	1077	39	1136	1129	1078	1146	1140	1139	45	1139	1104	1096	1140	1087	1157	1135	1104	1137	1077	1152	1115	1138	1140	1108	1109	1082	1151	1106	1136	1092	1131	1106	1138	1142	1076	1142	1142	43	1142	1129	1159	35	1152	1135	1129	1146	1139	1141	1120	1139	1104	1148	1129	1105	1129	1159	1142	1135	1134	1129	1142	1130	1143	1142	1134	1118	1152	1105	1141	1140	38	1142	39	962	1152	1152	1133	1142	1132	1136	1141	1131	1141	1097	1077	1142	1141	1075	1141	1141	1081	1158	1105	1140	1146	1133	1130	1156	1148	1120	1137	1129	1143	1106	1141	1131	1119	1119	1152	1131	1139	1108	1129	1151	1137	1154	1119	1141	1159	1140	1140	1160	1129	1079	1120	1141	1129	1145	1139	1129	1142	1135	1117	1107	1135	1135	40	1095	1137	39	1141	1129	1114	1152	1128	1091	1120	1140	36	1077	1138	1130	1131	1129	1133	1133	1130	1076	54	1141	1137	1135	1104	1159	1137	1152	1107	1158	1075	1151	1138	1138	1159	1152	1129	1107	44	1096	1097	1118	32	1138	1108	1157	1141	1148	1141	1116	1141	1159	1125	1120	1106	36	1142	1108	1129	1142	1152	39	31	1144	40	1130	1129	1141	28	1129	1135	1115	39	1076	1129	1129	1106	1157	32	36	1127	1103	1109	1142	1141	1137	1139	1129	40	1129	40	1134	52	1131	1159	1142	1130	1125	1142	1146	34	1136	1156	1138	1147	1159	1142	1142	1098	1128	1157	1142	1141	1134	1111	1140	1141	1136	1104	1139	1155	1134	1139	1141	1140	1107	1141	1141	1140	1129	1131	1151	1142	27	1152	1157	1141	1141	1103	1141	1140	1142	1157	1142	1138	1156	36	1138	1095	1146	1142	1138	1141	1103	1154	1132	1158	37	1148	1141	1142	1141	1129	1077	1097	1137	1140	1123	1136	1108	1141	1155	1141	36	1108	1143	1107	1159	1140	1105	1111	1157	1076	1075	20	32	1141	1156	1139	1164	1104	1131	1141	1152	1158	1157	1142	1129	1141	40	1153	1136	1130	32	1157	1152	1154	1109	1082	1153	1158	1158	1158	1154	1158	1158	1158	1158	1158	1129	1105	1166	1158	1157	1134	1158	1142	1133	1136	1135	1159	1159	1155	1140	1125	1141	1151	1148	1155	1108	35	1131	1159	1136	1136	979	1110	1142	1158	1082	1142	1104	1120	1108	1129	1159	1138	1135	1148	1141	1120	1120	1104	1135	1139	1118	1153	1158	1158	1158	1153	1158	1158	1158	1158	1158	1129	1105	1165	1158	1157	1134	1139	1141	1159	1158	1078	1151	1150	1140	1136	1137	1131	1134	1120	1120	1077	1131	1077	1106	1139	1146	1137	1129	1154	1129	1139	60	1107	1141	1135	1077	1135	1140	1104	1157	1141	1078	1141	1119	1141	1141	1157	1146	1143	1108	1155	1153	1155	1155	1135	1150	1081	1141	1153	1158	1129	1136	35	1106	1120	1139	1156	1158	1141	1141	1078	35	1142	1123	1130	1103	1077	1077	1077	1077	1119	1135	1159	1128	1097	1103	38	1135	1139	47	1158	1163	1131	1158	1155	1140	1156	1138	1129	1131	1151	1130	1129	1139	1131	1158	1141	1143	1155	1151	1074	1142	1130	1142	1136	1140	1141	1098	1141	1151	1077	37	1156	1159	1146	37	1108	1086	1135	1141	1131	1104	1158	1157	1120	1104	1103	1147	1140	1139	1135	1140	1158	1133	1120	1142	1135	1118	40	1162	1140	1140	1131	987	1131	1136	1142	1108	1107	1142	1139	1105	1146	1129	1107	1138	1153	1076	1152	1105	1137	1140	1155	1104	1105	1129	1108	1146	1154	1076	1141	1141	1129	1152	1138	1141	1141	1142	1128	1155	1081	1104	1107	1104	1155	1120	1137	44	1142	1159	1152	1130	1141	1151	796	1158	1130	1141	1137	1158	1076	986	42	1156	1141	601	1156	1130	1120	1140	1077	1058	1152	1155	1135	1108	1104	1135	1159	1159	1135	1108	1142	1098	1157	1141	1081	58	1133	38	1148	1141	1140	1134	1086	1129	1141	1141	1131	1107	1077	1152	1108	39	147	1141	1133	39	39	1129	34	1108	1158	1142	1159	1144	1078	1148	1155	1148	1129	1141	1148	1137	1141	1137	1078	1120	1115	1159	40	1143	1139	1139	1141	37	1075	1129	1138	1158	1141	1141	1109	1119	1149	1158	1087	1137	1114	1140	1129	1104	1136
1427248	1144	1140	1139	1131	1125	1076	1137	1160	1068	1119	1154	1124	1099	31	1139	1157	1153	1136	1065	1149	1115	1108	1134	1131	1149	1152	1079	1153	1077	1075	1146	1151	41	1124	1109	1106	1137	1137	1132	1125	1133	1137	1077	1134	1149	1071	1104	1142	1136	1104	1102	1131	1135	1148	1130	56	1124	1145	1136	1153	1142	1093	1093	1125	1126	45	1140	1126	1135	1126	1136	1136	1110	1139	1134	1131	1140	1122	1143	1137	1139	1157	1157	1157	1156	1105	1075	52	1071	1127	1138	1139	1076	1152	1135	1108	1132	1127	1075	1075	38	1134	1139	1154	1137	1125	1136	1104	1118	1139	1136	1151	1136	1139	1156	1156	1126	40	1140	1139	1138	40	1156	1139	1137	1153	1130	1138	1139	1103	1140	46	1076	1127	1106	717	1128	1135	1107	1132	1105	1139	1155	1145	1076	1143	1142	1136	1139	1134	1108	1140	1081	1157	1107	1144	1135	1142	1129	1120	37	1130	1166	1076	1125	1076	1108	1159	1126	1106	1084	1139	1126	1133	1133	1142	1144	1133	1123	1106	1128	1140	1153	1153	1133	1139	1142	1128	1154	1126	1129	1104	1153	1143	1132	1109	1126	1077	1135	1130	1122	1144	1127	1127	1138	35	1079	1107	1141	1136	1104	1153	1126	1141	1119	1139	1126	1107	1142	1129	1134	1107	1139	1140	1126	1125	41	1128	1124	1141	1159	276	1140	1158	1127	1126	1139	1141	1140	35	1140	1125	1133	1127	1140	1134	1141	1126	1126	1139	1139	1128	1139	1140	1125	1127	1105	1138	1119	1135	1157	1125	21	31	1139	31	1139	1145	1163	1136	1141	1126	1105	1128	1082	1138	1126	1137	1073	1137	1144	1153	1145	1126	1139	1136	1141	1139	1126	1127	40	1125	1129	1126	1126	1094	1127	1140	1139	1127	1127	1139	1134	1140	1077	1156	1123	1138	1127	1126	1143	1140	1107	1139	1129	1125	1126	1123	1107	1128	1152	1095	1139	1108	1127	1141	1140	1076	1139	1137	36	1145	1104	1158	1127	1107	46	1090	1108	1075	1075	1127	1126	1135	1126	1076	1082	1125	1127	1101	1126	33	1145	1120	51	1105	1141	1141	1127	1163	1132	1157	1108	1127	1117	1108	1138	1108	1127	1141	1134	1158	1139	1138	1104	1107	40	40	1125	1142	1126	1137	1103	1118	1153	1138	42	1153	1156	1138	1136	1124	1158	1127	1126	1140	1126	1138	1154	1125	1153	1153	1139	1127	1137	1126	1108	1136	1157	1126	1157	1127	1127	1139	1139	1126	1127	1127	47	1145	1077	1138	1140	1142	1126	1157	1156	1104	1118	1127	1134	1125	1127	1107	1141	1134	1126	1104	1106	1104	1135	1157	1119	1149	1129	1126	1126	1153	1136	1156	1105	1124	1139	879	1125	1146	1139	1077	1132	1091	1107	1136	1128	1157	1106	1137	1139	1153	1139	1129	1125	1139	1129	1126	1084	1082	1136	1095	1158	1095	1137	1139	1142	1135	1136	1126	1139	1142	1142	1127	1158	1158	1104	1134	1143	1077	1139	1139	1156	1137	1127	1128	1127	1119	1126	1118	1138	1141	1142	1138	1139	1121	1129	1128	1145	1076	46	1137	1119	1110	1146	1145	1130	36	1140	1136	1140	1130	1150	1134	1143	1155	1127	1125	1139	1162	1137	1118	1139	1130	1127	1138	1157	1140	1120	1118	1142	1153	1107	1078	1137	1104	1077	1128	1108	1118	1118	1127	1126	1127	1140	1141	1140	1141	1128	1122	1137	1138	1127	1120	1103	1142	1095	1077	1127	1119	1077	1077	1141	1128	1126	1078	1142	1134	1078	1137	1104	1136	1107	1095	1158	1128	1127	1128	1108	1126	1142	1158	1137	1139	1140	1134	1084	1137	1139	1109	1124	1089	1136	1126	1139	1133	1105	1141	1156	1157	1139	1137	1126	1132	51	1127	1104	1127	1140	1141	1143	1152	1155	42	1140	1076	1128	1128	1128	1127	1138	1126	1077	1118	1119	1136	1127	1084	1127	1158	1095	1145	1145	1127	1142	1074	1076	1075	1076	1145	1127	1104	1149	1119	1140	1077	1153	1105	1141	1142	1083	1125	1137	1103	1109	1107	1134	1127	1096	1108	1157	1139	1129	1128	1153	35	1159	1075	1106	1145	1138	1119	42	1153	1140	1157	1138	1132	1158	1130	1028	1120	1108	1114	1139	1127	1138	1138	1104	1156	1153	1126	1126	1129	39	1139	1119	1078	1158	1142	1136	1135	1139	1145	1154	1139	1127	1127	1153	1153	1129	1127	1139	1119	1132	1127	1105	1141	1140	1153	1078	1151	1128	1137	1131	1138	1127	1137	1125	1127	1126	1127	1158	1155	1127	1105	1128	34	1131	1128	1141	1131	1144	1137	1084	1140	1127	1126	1136	1126	1124	1119	1127	43	1140	1140	1134	1078	1104	1140	1140	1084	1139	1126	1123	1127	1139	1126	1152	1077	1077	1077	1125	1153	1150	1092	1126	1134	1145	1136	1109	1139	1106	1131	1096	1129	1129	1139	47	1077	1151	1139	1136	585	1139	1106	1145	1131	1136	1139	47	1153	1139	1139	1128	1153	1127	1153	1142	1127	1109	1134	1078	1078	1128	41	1128	1134	1125	1138	1140	1157	1077	1107	1125	1078	1145	1125	1130	1077	1133	1141	1077	1127	1127	1139	1159	1127	1141	1123	1140	1128	1140	1157	1107	44	1109	1132	1140	1138	1127	1127	1133	1125	49	1082	1115	1129	1153	1158	37	1158	1118	1106	1105	1110	1139	1128	1153	1139	1125	1137	1157	1156	1129	1096	4	2	1	1158	1158	1127	1076	1074	1075	1125	2	1073	1137	1096	1097	1127	41	0	1136	1108	1142	1127	1127	1138	1157	1093	1127	1145	1	2	1137	1119	2	1108	1126	1142	1154	1127	1157	1140	1143	1127	1134	1153	1142	1158	1132	1131	1	1129	3	1133	1139	1134	1152	1142	1138	1142	1135	1139	1128	1153	1129	1106	1139	1126	1128	1078	1137	1118	1158	1142	1137	1127	1079	1126	1126	1078	1126	1154	1127	1153	1077	40	1127	1079	1131	1127	1127	1107	1139	1127	53	1158	1077	1128	1136	1106	1158	1104	1130	1153	1134	1126	1153	1158	1125	1126	1129	1107	1146	1158	1137	1127	1130	1126	1143	1108	1129	1158	1091	1125	57	1129	1078	1077	1134	1133	1138	1153	1126	1158	1123	1123	1150	1142	35	1127	1140	1076	1075	1076	1136	1139	1076	1076	1076	39	1114	1127	35	1157	1137	1138	1128	1142	1140	1142	1134	1079	1126	1144	1157	40	1128	1138	1137	1142	1140	1152	1139	1151	1094	1131	1132	1096	1156	1104	44	1141	1158	1141	41	40	1127	1109	1141	1141	1137	1132	1077	1145	1127	1138	1077	1157	1157	1153	1153	1130	1105	1153	1132	57	1141	1126	1135	1158	1139	1131	1148	1135	1125	1127	1109	1145	35	1093	1106	1084	1139	1119	1153	1126	1127	1140	1082	1104	1127	1140	1153	1139	1095	1153	1152	1153	1153	1129	1140	1126	1128	1127	1139	1136	1129	1128	1126	1158	1129	1128	1152	1153	1127	1126	1126	1145	1119	1141	1126	1158	1096	1138	1138	1127	1127	1141	1144	1128	1120	1126	1142	1136	1108	1138	1126	1106	43	1127	1141	1131	1145	1084	1138	1138	1126	1136	1139	1142	1142	1134	1135	39	1153	1138	1158	1140	1127	1126	1104	1110	41	1096	1128	1156	1138	1082	1139	1108	1126	1135	1138	1129	1109	1126	1104	1139	1111	1130	1139	1152	36	1084	1106	1153	1149	1130	1127	1158	1141	1105	1139	1117	1108	1153	46	1129	1158	1158	1146	1153	1076	1137	1130	1138	1139	1142	35	1152	1108	1158	1159	1127	1078	1138	1142	1158	1129	1127	1134	1141	1106	1128	1158	1125	1127	1140	67	1158	1128	1130	1158	1126	1127	44	1145	1079	1158	1126	28	41	1142	1126	1118	1133	1120	1106	1126	1126	1104	1078	1138	1126	1157	1156	1072	1127	1096	1134	1139	1135	1141	1139	44	1107	1158	1129	1151	1153	1104	39	1158	1126	1095	1094	1142	1129	1135	1125	1140	1126	1156	1105	1108	1078	1127	1136	1137	1126	1108	1125	1104	1153	1115	1125	1095	1141	1139	1126	1127	39	1124	1158	1095	1139	1127	1138	1127	1077	1128	1153	1141	1149	1094	1131	40	1155	1118	1153	1126	1105	1079	1127	1127	1137	1158	1127	1139	1127	1104	1119	1152	1106	1138	1154	1126	1138	1125	1141	1135	1129	1156	1138	1128	1127	1137	1134	1145	1104	1127	1153	1127	1128	57	1139	1082	1127	1157	1136	1137	1126	1126	1128	1126	1118	1127	1156	1125	1119	1139	1105	1126	1132	1127	1105	1127	1136	1138	1158	1141	1141	1106	1127	1129	1128	1153	1141	1153	1077	1140	1139	1135	1137	1097	1152	1128	1126	1126	1126	1127	1104	1158	1141	1126	1153	1140	1152	1127	1141	1083	1156	1107	1138	1139	1128	1107	1139	1128	1127	32	1104	1139	36	1127	1140	1126	42	1126	1131	1136	1106	1127	1105	1077	1078	1076	1126	1156	1057	1139	1095	1127	1127	1141	1141	1127	1128	1127	1107	1130	38	1126	1106	1127	1105	1152	1128	1136	1083	1095	1138	1159	1125	1127	1126	1134	1096	1155	1137	1126	1156	1153	1156	1144	1126	1091	1126	1139	1109	1136	1127	1125	1138	1139	1126	1139	1135	1140	1105	1141	1127	1143	1120	1126	1096	1096	1095	49	1157	1126	1142	1136	1078	1132	1136	1140	1095	1157	1153	1142	1146	1140	1139	1138	1148	1139	1139	1127	1118	1127	209	1126	1126	1141	1126	1127	1158	1156	1158	1065	1129	1126	1156	1130	1127	1141	1156	1136	1136	1136	1145	1140	1145	1126	1127	1078	1153	1128	1105	1156	1152	1142	1141	1153	1157	1127	1139	1137	1128	1128	1158	1127	1153	1139	1134	1141	1157	1133	1138	47	1127	1126	1127	1152	1127	1126	1126	1130	1084	1093	1108	1133	41	1078	1141	1129	1145	35	1136	1157	1128	39	1138	1127	1126	1126	1157	1075	1127	1136	1136	1106	1158	1095	1109	1094	1138	1158	43	1126	1127	1126	1158	1134	1147	39	1108	1158	1155	37	1106	1118	1153	1153	1155	1153	1142	1128	1158	1125	1155	1143	1153	1142	1140	1138	1158	1135	1128	1078	1126	1137	1108	1158	1156	1132	1095	1156	1133	1126	1138	1090	1107	1107	1096	1126	1157	1126	1158	1158	38	1157	1095	1127	1127	1128	1109	1079	1126	1128	1127	1156	1142	1136	1127	1128	1142	1153	1159	1134	1125	1158	1125	1128	1153	901	1130	1136	1136	1084	1141	1158	1141	33	1141	1066	1139	1108	31	1158	1107	1159	1135	1135	1126	1109	1127	1076	1158	52	1108	1128	1127	1153	1140	1136	1142	1078	37	1158	1105	1157	1127	1124	1138	1138	1094	1156	1134	1145	1108	1127	1150	1130	1136	1153	1140	1152	1127	1126	1153	1153	1096	1126	1157	1129	1129	1129	1075	1111	37	1077	1167	1093	1119	1136	1105	1137	1156	37	59	1118	1142	1127	1107	1127	1127	1096	1159	45	1136	1158	1154	1136	1108	1091	1146	1137	1096	35	1141	1140	1096	1138	1142	1156	1153	1138	1128	1140	1126	1127	1127	1125	38	1142	1138	1153	1126	1139	1141	1127	1142	1159	1146	38	1082	1126	1142	1104	1127	1129	1128	1156	1127	1139	1128	1126	1078	1155	1127	1137	56	1158	1128	1132	1137	1129	1153	1125	1125	1125	1133	1124	1124	1139	1110	1110	1153	1078	1077	1137	1127	1158	1138	1157	1127	1129	1125	1125	825	1119	1078	1126	1134	1139	1139	1147	1126	1152	1127	1152	1133	47	1108	1136	1103	1148	1133	1139	1116	1153	1157	1107	1139	1125	1125	1134	1157	1137	1158	1118	1142	1126	1136	1125	1127	1141	1107	1130	1107	1138	1158	1078	1135	1108	1153	1142	1084	1017	1129	1131	1083	1118	1136	1127	1082	1136	1148	1128	1156	44	1127	1147	1147	1149	1149	1139	1129	1135	1119	1128	1141	1127	1156	1134	1129	1139	1155	1127	38	1139	1106	1138	1155	56	1158	1126	1128	1133	1140	1096	1106	1095	581	1070	1108	1137	33	1157	36	48	1128	1130	41	1107	1107	1153	1124	1127	1156	1138	1107	1135	1158	1127	1156	1105	1128	1158	1077	1108	1128	1154	1146	1138	1078	1138	1137	1127	1145	1125	1079	1157	1128	1137	1137	1127	1127	1136	1152	1125	1142	1157	1157	1077	1107	1103	1078	1156	1126	1126	1126	1159	1127	1106	1134	1155	43	1133	1143	1138	1096	1120	1134	1142	1158	1126	1105	1157	1127	1137	1139	1139	1124	1130	1139	1142	1127	1138	1158	1135	1096	1134	41	41	1134	1141	1138	1158	1140	1153	1127	1104	1126	1126	1126	1158	1127	1127	1127	1126	1139	1129	805	1135	1075	1138	1153	1153	1153	1153	1127	1104	1142	1126	1135	1076	1136	1128	1138	1141	1158	1076	1078	35	1128	1134	1142	57	1122	1145	1096	1127	1126	1127	1153	1091	1077	1104	1130	1141	1119	1134	1077	1127	1127	1127	1126	1128	33	1078	1156	1134	1152	1119	1093	1143	1153	1153	1126	1108	1153	1133	1127	1123	1140	1107	1105	1104	1125	1149	1125	1125	1126	1158	1158	1139	1137	1125	39	1126	1156	1109	1105	1135	1147	1140	36	1125	1082	1127	1138	1130	1108	1151	1126	1128	1120	1125	1127	1140	1158	1130	1095	1107	1129	1114	1127	1153	1090	1128	1082	1138	53	1138	1119	1137	1139	1136	1076	1108	1108	1127	1107	1158	1134	1140	1077	1157	44	1154	1142	1157	1157	1127	1082	1152	1126	1081	1148	1140	1125	1153	1127	1127	1152	1126	1110	1109	1126	1153	1153	1146	1120	1153	1137	1127	47	1141	1101	1133	1104	1138	1092	1142	1127	1137	1156	1136	1157	1076	1158	1158	1134	1150	1102	1105	1139	1125	1126	1117	1141	1130	1156	1130	1077	1139	1141	1105	1078	1123	1127	1120	1126	1153	1156	1152	1104	1153	1125	1153	1156	39	1154	1158	1153	1075	1127	1140	1141	1153	1158	1158	1127	47	41	38	1095	42	1090	1126	1139	1153	1127	1130	1135	1138	1108	1134	1156	1126	44	1132	1127	1142	1147	1141	1136	1127	1127	1108	1130	39	1158	1125	1153	1153	1112	1122	34	1153	1076	1082	1130	1158	1130	1125	1126	1153	1153	1137	1078	1105	1106	1126	1142	1142	1125	1158	1127	1128	1151	1147	1129	1125	1125	1154	1140	39	38	1134	1145	1117	1140	1152	1153	1112	46	1139	1126	1153	1127	1078	1096	1118	1149	1142	1130	1158	1136	1103	1138	1134	39	1138	1138	1076	1128	1062	1118	1159	1153	1127	1110	1127	1095	1138	1160	1127	1104	1153	1127	1091	1127	1158	1104	1108	1127	1158	1142	1134	1119	41	1139	1139	1139	1127	1120	1127	1096	1126	1136	1107	1156	1158	1104	1078	1108	1134	1138	1131	33	1153	1153	1142	1126	1127	1141	1106	1128	1153	36	1158	1128	1108	1111	1139	1104	1153	1154	1149	1158	1159	1140	41	1109	1153	1138	33	1126	1135	1134	1132	1159	1118	1128	1130	1138	1140	1106	1125	1141	1107	1145	1156	1160	1136	1087	43	50	36	1126	1146	1141	1141	1141	1153	1119	1108	1094	1158	1105	1118	1128	1107	1106	1142	1158	40	1128	1112	1078	1106	36	1153	58	1095	1107	1135	1078	1124	1153	1128	1139	1139	1130	1135	1158	1111	1137	1127	1153	1109	1153	1141	1127	1153	1116	1107	1137	1108	1134	1078	1153	1138	1105	1118	1146	1141	1153	1157	1138	1095	1077	1094	1084	1128	1127	1077	1135	1153	1153	1116	1077	1134	1139	1127	1142	1142	38	1137	1096	1140	1104	1142	1142	1119	1090	1153	1107	1146	1156	1145	1108	1135	1125	1158	1141	1109	1139	1083	1142	1142	1104	1108	1156	1077	1093	1158	1126	1106	1140	1128	1158	1157	1135	53	1153	1112	1096	35	1126	1133	1149	1156	1140	1158	1158	1077	1152	1127	1153	1106	1119	1147	1108	1126	1095	1078	1148	1142	1154	1128	1103	1108	1125	1153	1153	1152	1153	1153	36	1125	1158	1127	1108	1127	1135	1136	1126	1077	1124	1127	32	1078	1142	33	1157	53	1128	1151	1157	1139	1144	1158	1090	1153	1150	1126	1145	1111	1126	1157	1127	56	1135	25	1133	1153	1147	1150	1157	1153	37	1135	1139	1116	1141	1119	1161	1126	1140	1135	1107	34	1139	1134	1114	45	1096	1090	1133	1142	1164	1077	1150	1079	1079	1139	1140	1108	1134	1104	1138	1127	1105	1156	1129	1109	1146	1138	1141	1078	1132	38	1141	1147	1077	36	44	1143	1142	1146	38	1125	1142	1136	1109	1163	1136	1104	1136	38	1136	1126	1096	1158	1141	1126	1078	1105	1119	1108	1119	1105	1130	1157	1142	34	1127	1116	35	1148	1127	1149	1128	1130	1153	1106	1134	1126	1108	1149	1126	1095	1125	1157	40	1127	1135	1142	1144	1139	1153	1140	1118	1141	1134	1107	1153	1138	1155	1141	37	61	1127	1125	1126	1157	1127	1148	1157	1141	1156	1148	1075	1134	1140	1127	1126	1145	1166	1157	1158	1118	45	1108	1134	1135	1153	1153	1074	1104	1127	1126	1108	1153	1158	1077	1145	1075	1106	1140	1130	1096	1077	1119	1106	1104	1127	1136	58	1130	1107	1129	1105	1156	1125	1128	1130	1137	1156	39	1142	1096	1104	1106	1161	1140	1140	1127	1158	1139	1076	1141	1145	1078	1104	1129	1105	36	1153	1153	1148	1128	1153	1153	1137	1107	1128	1153	1126	1127	1158	38	36	1109	1141	1108	1157	1128	1078	1125	1108	25	1078	1137	1077	36	1153	1156	1077	1153	1153	1133	1118	1127	1141	1141	1090	1078	1127	1128	1108	39	1145	1129	1125	1157	1153	1077	1145	1137	1150	1132	1157	1142	1106	40	1123	38	1145	1139	1106	1153	1137	1153	1138	1126	1127	1134	1127	36	1096	1132	1141	1157	1157	1142	1139	1131	1083	1121	1135	49	39	36	37	1154	1126	1145	1109	39	1142	1128	1131	1147	37	1102	1137	56	1156	1154	1136	1137	1064	1131	1077	1118	1139	1130	1081	1138	1128	1156	1141	1151	1153	1153	1153	1139	1141	39	1153	1113	1150	1134	1138	1141	1140	1106	36	36	1141	1142	1141	1126	1141	1140	1130	1137	1153	1118	1156	1158	57	1135	41	1127	1106	39	1105	1138	1115	1137	1156	1079	1105	1142	1142	1147	1133	1141	1127	1128	35	1134	1092	1126	56	1105	1126	1105	1141	1135	1152	1077	1126	1126	1141	1076	1077	1120	1078	1157	44	1134	1152	1153	1140	1076	1146	1136	1116	1157	36	1141	1141	1104	1106	1140	1109	1135	42	1153	1153	1154	1158	1126	1158	1142	1096	1140	1153	1161	1136	1128	1096	1134	1134	1109	1093	1094	1140	1156	1158	1153	1126	1082	1104	1105	1127	1134	1135	1133	1129	1129	1153	1156	1153	1148	1118	1158	1115	1156	1106	1109	1134	1140	1130	1157	1134	1129	1103	1126	1118	1125	1106	1141	1105	36	1137	1096	1153	1134	1141	1142	1134	1145	1141	37	42	1158	1125	1138	1078	1158	1129	1107	1102	1104	1158	1133	1153	1141	1147	1156	1126	1096	1140	1108	1106	39	1076	1105	1121	1133	1136	1127	1127	1105	1126	39	1126	1109	1105	1157	1157	1148	35	1125	1158	1153	1141	1090	1133	1076	1126	1156	1106	1156	1078	1134	1133	1143	1078	1156	1104	1083	1118	42	1149	1127	1149	1095	1151	1135	1127	1127	1127	1141	1141	1127	1127	1130	1153	1126	1139	1135	1153	1125	1147	1076	1151	1126	1077	1126	1127	1126	1157	1136	1127	1108	1107	46	55	1156	1135	1076	1157	1119	1119	1118	1142	1138	1156	1076	1134	1153	1153	1142	1130	1119	1119	1135	1075	1077	1157	1119	1118	1141	1099	1141	1134	32	1119	1119	1138	1108	1137	1144	1141	1105	1095	1127	37	1149	1126	1141	1127	1096	1099	1140	1154	1158	1106	1156	1105	1126	1108	1146	1134	39	1126	1107	1138	1141	1152	1104	1138	1078	1107	1158	1129	1119	1141	1141	1107	1126	1109	1141	1135	1130	1141	1107	1139	1139	1158	51	1134	1138	1126	1126	1157	1128	1141	1077	1142	1136	1108	1106	1141	1134	1128	1141	1141	1141	1126	1134	1106	1127	35	1134	1157	1157	1119	1135	1158	1090	1095	1145	1125	1134	1127	1133	1127	1109	1134	1078	1142	1133	1153	1139	1153	1151	1127	1126	1142	38	1108	1158	1107	1107	1156	1126	1153	1126	1119	1142	1076	1104	1137	1139	1119	1105	1135	1132	1139	1079	1103	1157	1084	1135	1142	1140	1138	1104	1153	1148	1154	1133	1139	1141	1153	1153	1077	1129	1126	1105	1110	1157	1120	1157	1127	1078	1123	1140	1153	1126	1126	1133	1136	1127	1141	1139	1096	1077	1128	1126	1076	1076	1076	1136	1075	1139	1118	1118	1157	1104	1126	1126	1137	1158	1158	1158	1078	1137	1126	1125	1134	1079	1138	1158	25	1157	37	1153	1141	1108	1126	1134	1119	1151	1149	48	1125	1126	1076	1133	1146	1138	1139	1123	1153	1142	1132	64	1131	1132	1150	37	1079	1126	1078	1139	1142	1129	1141	1118	1095	1124	1153	1126	1105	1096	1107	1133	1153	1142	1146	1095	1106	1126	1138	1095	1126	1126	1104	1118	1118	41	36	1158	43	1153	1104	1145	1144	44	1157	1141	1139	39	58	1077	1138	1127	1106	1152	1107	1108	1108	1093	1130	1135	1097	1119	1105	1125	1139	43	1127	1139	1108	1141	1152	1126	1158	1127	1142	1108	1137	1107	1125	1141	1140	1157	1135	1135	1128	1157	37	1128	1159	1153	1134	1157	51	1151	1141	1136	1130	1138	1076	1107	1096	1142	1151	1128	39	1142	1137	1084	1138	1141	1142	1141	1110	1108	1108	48	1158	1136	1104	1082	1153	38	1077	1133	1141	1130	1142	1104	1133	1103	1090	1105	1119	1082	86	1146	1126	1076	1096	1076	1104	1137	1095	1095	1143	1077	1127	1125	1132	1104	1131	1157	1153	1128	1130	1108	1096	1153	1151	1158	1141	1126	1096	1133	1153	1135	1140	1135	1079	1153	1152	1153	1153	1126	1153	1076	1142	1139	1142	1141	1130	1096	1134	1141	1119	1125	1136	58	1148	1141	33	1079	1138	1147	1129	1128	1154	1095	1078	1155	1128	1136	1152	1108	1133	1111	1135	1151	1153	1151	1138	1158	1154	1153	1109	1127	1141	1141	1137	1119	1083	1141	1135	1126	1107	1108	1131	1138	1096	1134	1156	1141	1143	1124	1135	1127	1116	1149	55	1107	1119	1151	1136	1145	633	1144	1077	1141	1156	1082	1076	1129	1126	1138	1083	1117	1137	43	39	1134	1134	1126	1138	1134	1083	1142	1142	1077	1078	1114	1134	1078	1127	1126	1076	1126	1138	1157	1134	1141	1141	1130	1128	1151	1105	1145	1079	46	1148	1157	1106	1138	1142	1134	1127	1107	1127	33	1146	1138	42	1078	1150	1142	1145	1138	1143	1136	1141	1108	1136	1153	1132	1119	1119	1126	1126	38	1106	1138	1135	1135	1129	1157	1091	1136	1082	1137	1141	1146	1140	1141	1141	39	1162	1143	1137	1127	1145	1157	1077	1096	1139	1126	1127	1134	1133	1137	1134	1095	1153	1105	1139	1134	1128	1141	44	1118	1150	1127	1104	1126	1138	1152	42	1134	1119	1128	1134	1134	1077	1142	1142	1141	1141	1127	1137	1128	1137	1141	1141	1090	1145	1108	1077	1157	1152	1078	1157	1142	1139	1142	1158	1141	1128	39	1078	69	1145	1153	1128	55	1107	1104	1150	1141	1142	1119	1127	1108	1137	1157	1130	1141	1129	1106	1159	1137	1119	38	1157	1140	1137	1157	1119	44	1078	34	1112	1129	1118	1107	1153	1158	1077	1105	1104	1153	1119	1095	1106	1136	1134	1108	1141	1141	1125	1145	1141	1141	1158	1141	1078	1135	1158	39	1137	1137	1141	1082	1137	1119	1137	1134	1156	1128	1153	1142	1135	1077	1134	1080	1008	1081	1080	1153	1091	1118	1142	1080	1131	1131	1108	1141	1158	1153	1077	1107	1151	1153	1104	1133	1096	1143	42	1127	1130	1119	1079	1116	1137	50	1157	1079	1107	1095	1104	1157	1081	1138	1159	1154	1108	1108	1134	1108	1156	1096	1096	1158	1125	1142	1077	1142	1140	1141	1133	1150	1130	1155	1153	1108	1126	1127	1153	1162	1118	1142	1157	1136	1150	1141	1142	1141	1139	1157	1106	1137	1151	1141	1156	1139	1146	1077	1127	1095	1155	1155	1096	1119	1084	1142	1154	1146	1127	1126	1159	1153	1137	1153	1146	1141	1157	1119	1083	1107	1153	1136	1156	1094	1142	1107	1126	1141	1077	1096	1156	42	1153	1147	1145	1140	1137	1157	1146	1142	1142	1096	1142	1141	1116	41	1094	1140	36	1141	1108	1140	1126	1158	1107	1095	1141	1134	1141	1134	1153	1008	1108	40	1141	1136	1094	1150	1128	1110	1149	1149	1136	1126	1134	1142	1159	1150	1139	1126	1157	1146	1129	1077	1119	1126	1136	1104	1111	35	1119	1107	1118	1151	1141	1133	1108	1126	1078	1153	1139	1141	1140	1133	1158	1136	1136	1093	1140	1096	1145	1157	1133	1126	1128	1164	1126	1138	1153	1104	1119	1153	1128	1149	1116	1154	1107	1105	1138	1096	1167	1157	1107	1118	1138	1127	1134	1106	42	1142	1076	43	1082	1121	1127	1134	1133	1141	1137	1140	1138	1141	1134	1134	1156	1150	1146	1139	1144	1125	1142	1157	1132	1128	1146	1077	1130	1133	1158	1154	1104	1077	1154	1146	1150	1083	1078	40	1135	1126	1079	1145	1138	1138	33	1138	1104	1094	1138	1084	1157	1134	1104	1136	1078	1153	1115	1136	1138	1108	1109	1083	1151	1106	1136	1090	1128	1106	1136	1142	1077	1142	1142	45	1140	1126	1157	39	1153	1134	1126	1145	1137	1141	1119	1138	1104	1148	1126	1105	1126	1157	1142	1133	1132	1126	1142	1129	1142	1142	1132	1117	1153	1105	1139	1140	41	1141	43	962	1153	1153	1132	1142	1131	1134	1141	1130	1139	1095	1078	1142	1141	1076	1141	1141	1082	1158	1105	1138	1145	1130	1129	1156	1147	1119	1136	1127	1140	1106	1141	1128	1118	1118	1153	1128	1137	1108	1126	1152	1136	1152	1118	1141	1157	1140	1138	1160	1126	1080	1119	1141	1126	1143	1137	1128	1142	1134	1118	1107	1134	1134	28	1093	1135	40	1141	1126	1114	1153	1125	1090	1119	1138	40	1078	1137	1127	1130	1128	1130	1130	1128	1077	57	1141	1136	1134	1104	1157	1135	1153	1107	1158	1076	1152	1136	1137	1157	1153	1128	1107	48	1096	1097	1117	35	1136	1108	1157	1139	1147	1141	1116	1141	1157	1123	1119	1106	38	1140	1108	1126	1142	1153	42	33	1142	41	1128	1126	1141	41	1126	1133	1115	42	1077	1126	1126	1106	1155	34	38	1125	1103	1109	1140	1141	1137	1137	1126	28	1126	28	1133	54	1128	1157	1142	1129	1123	1142	1144	38	1135	1156	1138	1146	1159	1142	1140	1096	1126	1157	1142	1141	1132	1111	1138	1141	1135	1104	1139	1153	1133	1139	1141	1138	1107	1141	1141	1138	1126	1128	1152	1140	38	1153	1157	1141	1141	1103	1141	1140	1142	1157	1142	1136	1156	39	1137	1093	1145	1140	1138	1141	1103	1155	1130	1156	39	1149	1141	1142	1139	1127	1078	1095	1135	1138	1121	1135	1108	1141	1153	1141	38	1108	1143	1107	1157	1138	1105	1111	1157	1077	1076	31	35	1141	1156	1139	1162	1104	1130	1141	1153	1158	1157	1142	1127	1141	44	1152	1135	1128	34	1157	1153	1155	1109	1083	1154	1158	1158	1158	1154	1158	1158	1158	1158	1158	1126	1105	1164	1158	1157	1135	1158	1140	1130	1134	1134	1157	1157	1153	1138	1123	1141	1149	1146	1153	1108	39	1131	1157	1135	1135	979	1110	1142	1158	1083	1142	1104	1119	1108	1127	1157	1137	1133	1146	1141	1119	1119	1104	1134	1139	1117	1154	1158	1158	1158	1153	1158	1158	1158	1158	1158	1126	1105	1163	1158	1157	1135	1137	1139	1159	1158	1079	1152	1151	1138	1135	1136	1130	1131	1119	1119	1078	1130	1078	1106	1139	1145	1136	1126	1154	1127	1139	61	1107	1139	1133	1078	1134	1140	1104	1155	1141	1079	1139	1118	1139	1139	1157	1144	1141	1108	1153	1151	1153	1153	1134	1148	1082	1141	1151	1158	1126	1136	39	1106	1119	1139	1156	1158	1141	1141	1079	37	1142	1122	1127	1103	1078	1078	1078	1078	1118	1135	1159	1126	1095	1103	41	1134	1139	51	1158	1161	1129	1158	1153	1140	1156	1138	1127	1128	1150	1127	1126	1138	1130	1156	1141	1141	1153	1152	1075	1142	1129	1140	1133	1140	1141	1096	1141	1152	1078	41	1156	1157	1144	39	1108	1083	1134	1141	1129	1104	1158	1157	1119	1104	1103	1146	1138	1139	1134	1138	1158	1131	1119	1142	1134	1117	42	1160	1138	1138	1128	987	1130	1134	1142	1108	1106	1140	1137	1105	1145	1127	1107	1138	1153	1077	1153	1105	1136	1138	1153	1104	1105	1126	1108	1145	1152	1077	1141	1141	1126	1153	1136	1141	1141	1142	1126	1153	1082	1104	1107	1104	1153	1119	1136	48	1142	1157	1153	1129	1141	1152	795	1158	1129	1141	1135	1158	1077	986	45	1156	1141	600	1156	1129	1119	1138	1078	1057	1153	1153	1134	1108	1104	1134	1157	1157	1133	1108	1142	1096	1157	1141	1082	58	1130	41	1146	1141	1140	1131	1083	1126	1141	1141	1130	1107	1078	1153	1108	41	146	1141	1131	41	41	1126	38	1108	1158	1140	1157	1142	1079	1146	1155	1146	1127	1141	1149	1135	1141	1135	1079	1119	1115	1157	42	1141	1138	1138	1141	42	1076	1126	1136	1158	1141	1141	1109	1118	1147	1158	1084	1136	1111	1138	1126	1104	1135
1427249	1165	1167	57	1151	1141	1137	1164	1174	1129	1130	1172	1154	189	1136	1166	1176	1134	1157	1128	1170	1136	1167	1154	1163	1157	1155	1137	1160	1138	1136	1159	1159	1138	1151	1168	1154	1150	1164	1158	1137	1153	1152	1138	1160	1130	1131	1154	1167	1150	1154	1162	1153	1150	1160	98	1134	1149	1165	1163	1135	1168	1139	1139	1150	1138	1132	1151	1151	1149	1153	1156	1152	1135	1166	1159	1154	1161	1135	1176	1150	1165	1176	1176	1176	1175	1154	1137	1136	1132	1152	81	1166	1137	1160	1162	1167	1143	1152	1137	1137	1137	1154	1166	1162	1152	1137	1156	1134	1148	1166	1151	1179	1152	1166	1138	1137	1138	1134	88	1167	1165	1137	1175	1165	1153	1161	1154	1162	1165	1133	1167	1135	1138	1152	1155	729	1152	1150	1166	1143	1134	1165	1137	1169	1137	1172	1161	1156	1167	1154	1167	98	1138	1176	1166	1169	1156	1163	1153	1145	1138	1152	1136	1136	1150	1138	1167	1139	1138	1155	1166	1165	1151	1142	1142	1163	1170	1143	1144	1166	1152	1151	1161	1161	1141	1166	1163	1152	1161	1151	1152	1153	1160	1167	1147	1170	1151	1138	1155	1152	1131	1170	1152	79	79	1132	1138	1167	1173	1157	1134	1162	1151	1162	1150	1166	1153	1154	1163	1149	1142	1166	1166	1167	1151	1151	1137	1152	1149	1173	1141	278	1166	1139	1153	1152	1166	1162	1166	1135	1157	1151	1155	1152	1167	178	1162	1152	1151	1166	1166	1152	1166	1167	1150	1152	1154	1165	1150	1160	1138	1150	1005	1136	1168	1136	1166	1170	1134	1151	89	1153	1153	1140	1139	1165	1138	1149	1133	1164	1170	1155	1165	1152	1166	1156	1162	1166	1138	1152	1136	1151	1151	1138	1150	1139	1152	1167	1166	1152	1152	1166	1154	1167	1138	1177	1130	1165	1152	1151	1167	1167	1169	1160	1150	1151	1153	1130	1166	1152	1160	1140	1166	1168	1152	64	1167	1137	1167	86	1135	1169	1134	1139	1152	1167	1135	1141	1167	1137	1137	1152	1151	1165	1138	1137	1139	1137	1152	1147	1153	1136	1169	1151	1136	1134	1162	1162	1152	1134	1142	1176	1155	1152	1155	1167	1165	1167	1152	1155	1154	1139	1166	1162	1134	1154	1136	1137	1151	1155	1152	1161	1155	1148	1161	1165	1135	1155	1175	1165	1150	1149	1139	1151	1151	1161	1153	1165	1161	1151	1155	1161	1166	1139	1142	1151	1169	1150	1138	1151	1138	1151	1152	1166	84	1138	1152	1152	1137	1173	1138	84	1167	109	1138	1138	1137	1154	1148	1151	1154	1152	1151	1167	1167	1159	1151	1135	1168	1135	1145	1176	1149	1161	1152	1151	1138	1161	1151	1137	1168	1149	87	64	1150	1153	1166	1137	1158	1138	1155	1150	1152	1138	1166	1148	1167	1155	1160	1150	1152	1160	1150	1153	1166	1139	1163	1142	1139	1140	1164	1166	1163	1148	1163	1151	1166	1163	1163	1151	1139	1139	1134	174	1176	1138	1166	1166	1137	1153	1152	1152	1152	1149	1138	1148	1165	1173	1163	1165	1166	1145	1151	1150	1173	1136	1137	1165	1149	1135	1170	1170	1146	1135	1161	1163	90	1151	1172	1145	1176	1163	1138	1151	1166	1133	1156	1148	1166	1154	1151	84	1138	1167	1160	1148	1163	1152	1169	1138	1164	1134	1136	1149	1167	1148	1148	1152	1138	1152	1166	1162	1167	1162	1152	1161	83	1166	1152	1150	1133	102	1140	1137	1152	81	1138	1137	1168	1152	1151	1139	1163	1154	1139	1170	1134	52	1167	1140	1139	1152	1152	1152	1167	1151	1163	1139	1152	1166	1166	1154	1166	1150	1166	1168	1150	1136	1151	1138	1166	1166	1157	1173	1137	1176	1166	1153	1151	1157	1135	1152	1154	1138	86	1166	1164	1154	1155	1135	1161	1137	1152	1152	1152	1152	1165	1151	1137	1148	1149	1161	1152	1166	1152	1139	1140	1170	1170	1152	1158	1136	1138	1137	1138	1169	1152	1134	1170	1150	1166	1137	1160	1154	1162	1163	1139	1151	1161	1167	1167	1166	1155	1152	1141	1167	1138	1166	1152	1139	1161	1136	1139	1137	1154	1169	1165	1149	1136	1155	101	1138	1165	91	1139	1152	1062	1149	1167	1163	1166	1152	1162	82	1134	1137	1161	1151	1138	1152	1136	1166	1149	1138	1139	1163	1150	1165	1166	1173	1136	1165	1152	1152	1155	1155	1152	1152	1166	1149	1143	1152	1134	89	1166	1174	1138	1159	1152	84	1151	85	1152	1165	1151	1152	1138	1152	1139	1159	1152	1154	1150	1137	1156	1152	1162	1142	1165	1164	1166	1167	1152	1138	1150	1151	1150	1151	1152	1137	1167	1166	1154	1138	1134	1166	1166	1166	1166	1151	1162	1152	1166	1153	1160	1138	1138	1138	1151	1161	1152	1138	1138	1154	1169	1163	1167	1166	1165	1156	1140	1140	1140	88	1137	1139	1173	1166	1152	592	1166	1166	1169	1142	1149	1166	1137	1155	1166	82	80	1155	1152	1160	1163	1152	1167	1154	1139	1139	1152	1135	1152	1162	1150	1165	1167	1176	1139	1166	1151	1139	1170	1151	1151	1138	1141	1157	1137	1151	1152	1166	1141	1152	1167	1130	1151	1152	1166	1138	1158	1135	1167	1143	92	85	1152	1152	1144	1151	1136	1139	1126	1152	1155	1139	1135	1139	1147	1165	1134	1135	1166	1152	1156	83	1151	1154	1176	1175	1146	1140	544	1136	1136	1139	1139	1152	1138	1136	1137	1150	1136	1132	1148	1140	1140	1152	1138	1136	0	1167	1154	1152	1151	1156	1176	1139	1152	1169	1136	1136	1153	1149	1136	1157	1138	1163	1156	1152	1138	1154	1168	1152	1154	1161	1163	1139	180	1154	1136	1141	1136	1154	1165	1154	1154	1156	1165	1163	184	87	1152	1155	1152	1167	89	1152	1152	1138	1150	1148	1139	1167	84	1152	1138	1138	1151	1138	1153	1136	1153	1160	1138	1137	1152	1137	1152	1151	1153	1169	1166	1152	1136	1139	1138	1152	1156	1167	1139	1153	1151	1162	1154	1138	1161	1139	1151	1151	1152	1167	1174	1139	1151	1152	1142	1151	1176	1167	1157	1139	1141	1151	1137	1141	1138	1138	1159	1155	1156	1175	1151	1139	1161	1161	1152	1162	1135	1152	92	1138	1137	1138	1151	1166	1138	1138	1138	1137	1164	1139	1135	1176	1151	1120	1152	1163	1151	1162	1148	1140	1153	1168	1176	1138	1152	1150	1149	1171	1167	1160	1166	1154	1139	1142	1154	1140	1175	1154	1136	1162	1139	1162	1136	1137	1152	1167	1173	1173	1152	1143	1138	1171	1152	59	1137	1176	1138	1161	1161	1152	1153	1155	1143	1137	1162	1151	1155	1139	1166	1154	1160	1149	1151	1152	1168	1170	1137	1139	1155	1166	1168	1149	1155	1151	1152	1166	1139	1134	1152	1166	1161	1166	1140	1156	1154	1155	1161	1151	1166	1138	1152	1152	1166	1156	1152	1152	1152	1139	1152	1152	1160	1161	1152	1138	1138	1169	1149	1162	1153	1139	1140	100	85	1152	1152	1154	1168	1152	1145	1138	1163	1156	1167	81	1151	1134	1135	1152	1162	1159	1170	1166	97	97	1153	1163	1166	1163	1163	1154	1149	1136	1155	1165	1139	1167	1152	1138	1155	1160	1138	1140	1152	1137	97	1139	1166	1167	1138	1149	1165	1141	1156	1151	1154	1166	1160	1153	1166	1154	1138	1166	1159	1155	1166	1153	1152	1139	1173	1154	1166	1147	1167	1161	1137	1152	1139	1139	1174	1155	1138	1167	1152	86	1166	1163	1136	1154	1168	1139	1131	1152	1138	88	1162	1139	1152	1152	1154	1173	1166	1152	1139	1137	1152	1155	1135	1139	1152	1153	1139	1138	1139	1138	1172	1140	1139	1151	1134	1138	1163	1153	1149	1141	1150	1166	1151	1151	1154	1139	1165	1151	1176	1175	1078	1152	1140	1154	83	1150	1162	85	1138	1167	1139	1152	1153	1156	1154	1136	1139	1139	1140	1139	1163	1152	1168	1151	85	1151	1137	1165	1167	1138	1152	88	1149	1153	1168	1150	1134	1162	1126	1151	1140	1162	1150	1152	1152	1136	1150	1139	1140	1166	1152	83	1152	1137	1152	1161	1162	1170	1139	1142	1136	1156	1148	1155	1150	1157	1139	1152	1152	1162	1139	1152	1166	1152	1155	1149	1162	1158	82	1162	1151	1156	1151	1162	81	1154	1137	81	1152	1152	1152	1154	1170	1154	1152	1154	1152	1152	1137	1166	1139	1152	1176	1150	1164	1151	1151	1152	1152	1133	1152	1137	1151	1149	1166	1154	1151	1141	1152	1154	1152	1150	81	1139	1162	1162	1167	1151	1152	1152	1160	1162	1161	1137	1166	1167	1153	59	1141	1160	1152	1152	1138	1151	1152	1165	1139	1162	1151	1155	1151	1174	1152	1166	1166	1138	1164	1165	1166	1139	1168	1165	1152	1152	1135	1134	1166	1135	1152	89	1138	1137	1151	1153	84	1167	1152	1134	1137	1138	1138	1152	1137	1078	1166	1140	1152	1152	1162	1162	1152	1152	1152	1169	1146	1136	1138	1166	1152	1134	1154	1152	1151	1139	1140	83	1178	1151	1151	1138	1154	1140	1137	1151	1151	1137	1161	1137	1169	1151	1141	1138	1163	1168	1160	1152	1168	87	1166	1151	1166	1155	1167	1152	1162	1153	1167	1161	1138	1140	1140	1139	1135	1176	1151	1163	99	1139	1154	1156	1168	1140	1176	1158	1162	1160	1161	1166	83	1161	1166	1166	1152	1148	1152	213	1138	1138	1161	1152	1152	1139	1137	1139	1088	1152	1151	1137	1150	1152	1167	1137	1150	60	1151	1171	1166	1173	1151	1152	1137	1161	1152	1166	1137	1154	1173	1162	1155	1176	1152	1166	1151	1152	1152	1139	1152	1161	1166	1154	1162	1176	1142	1164	1136	1152	1138	1152	1173	1152	1152	1152	1151	1166	1139	1167	1154	1136	1139	1162	1157	1170	1136	1156	1138	1152	1136	98	1152	1138	1138	1176	1137	1152	1151	1156	1154	1139	1140	1168	1139	104	1139	1136	1151	1152	1153	1139	1154	1160	1135	1168	1139	1136	1136	1167	1148	1155	1155	1156	1155	1163	1152	1139	1151	1176	1150	1162	1167	1167	84	1139	1150	1152	1138	1153	1156	1167	1139	1137	1143	1139	1137	1158	1138	81	1141	1169	1167	1140	1152	1138	1139	1139	1139	1137	1142	1140	1152	1152	1148	1167	1140	1153	1152	1152	1138	1163	86	1152	1152	1163	1161	1178	1154	1152	1139	1137	1137	1162	924	1152	1160	1151	1166	100	1139	1173	1136	1173	1090	1166	1167	1135	1139	1167	1178	1156	1156	1138	1167	1152	1138	1139	1136	1167	1152	1152	1155	1167	1161	1163	1138	1137	1139	1154	1139	1152	1150	1165	1165	1139	1137	1154	1169	1167	1152	1131	1151	1153	1155	1166	1154	1152	1151	1155	1155	1140	1152	1176	1141	1141	1141	1137	1159	1135	1138	1158	1139	1149	1163	1153	1153	1137	1135	1138	1148	1167	1153	1166	1152	1152	1140	1139	1135	1165	1139	1162	1150	1167	1141	1168	1154	1140	1137	1162	1167	1140	1165	1163	1137	1155	83	1152	1173	1151	1152	1152	1151	1135	1163	83	1155	1151	1166	1164	1151	1167	1140	1169	1135	1139	1151	1163	1154	1151	1150	1152	1137	1152	1165	1152	1138	1137	1136	1152	53	1136	1139	1152	1142	1164	1152	1158	1151	1151	1151	1153	1150	1150	82	1135	1135	1161	1138	1138	1151	1152	1139	1165	1137	1152	1153	1151	1151	843	1149	1137	1151	1154	1165	1166	1174	1151	1161	1152	1154	1154	1136	1167	1148	1149	1155	1153	1167	1161	1161	1139	1169	1165	1151	1151	1154	1176	1149	1139	1148	1163	1153	1150	1152	1151	1162	1154	1146	1168	81	1139	1139	1156	1167	1160	1163	1167	1061	1151	1142	1139	1148	1150	1152	1099	1150	1168	1140	1137	1138	1152	1160	1160	1153	1153	1166	1152	1149	1149	1152	1162	1152	1137	1154	1151	1165	1179	1153	1136	1166	1168	82	1137	1137	1139	1138	1151	1143	1166	1140	1158	1140	590	1084	1167	1146	1135	1137	1136	1137	1152	1153	1138	1154	1154	1155	1150	1151	1137	1165	1167	1148	1139	1152	1175	1154	1152	1140	1138	1168	1152	1176	1169	82	1138	82	1155	1152	1169	1144	1140	1176	1152	1155	1151	1152	1152	1150	1175	1156	1163	1176	1176	1138	1155	1153	1138	1137	1138	1151	1152	1178	1152	1158	1142	1163	1135	1153	1163	1165	1140	1144	1154	1163	1139	1151	1154	1138	1152	1152	1166	1152	1150	1154	1166	1163	1152	1163	1139	1149	1140	1154	1135	1135	1154	1167	83	1139	1171	1160	1152	1154	1138	1138	1138	1140	1151	1152	1152	1152	1150	1153	825	1140	1136	1165	1155	1155	1155	1155	1152	1154	1162	1151	1155	1138	1161	1152	83	1162	1139	1138	1138	1135	1152	1154	1163	1136	1129	1170	1140	1152	1151	1139	1155	1138	1137	1133	1152	1162	1148	1154	1138	1152	1152	1152	1151	1152	1136	1137	1137	1154	1155	1149	1138	1169	1155	1155	1151	1167	1158	1159	1152	1136	1151	1154	1134	1133	1151	1153	1150	1150	1153	1139	1139	1166	80	1150	1136	1153	1138	1167	1134	1148	1175	1160	1136	1151	1139	1152	101	1151	1167	1154	1153	1139	1150	1151	1152	1168	1139	1151	1139	1154	1152	1161	1152	1155	1141	1152	1139	83	1133	80	1150	101	85	1148	1138	1167	1167	1139	1166	1138	1154	1167	1137	1138	1136	1161	1163	1176	1138	1152	1138	1154	1138	1138	1169	98	1156	1160	1152	1152	1175	1138	1160	1167	1138	1155	1155	1173	1143	1155	89	1152	1138	1162	1151	1140	1134	82	1113	1163	1152	1150	1137	1150	1139	1138	1139	1139	1154	1154	1151	1136	83	1151	1138	1147	1162	1153	1137	1142	1137	1166	1162	1154	1139	1130	1152	1150	1152	1155	1157	1154	1165	1155	1150	1155	1176	1137	1180	1139	1155	1137	1152	1164	92	1161	1139	1139	1152	1138	1136	1135	1140	1136	1141	1151	1166	1161	1152	1144	1155	92	1167	1159	1137	1151	1136	1142	1152	1163	1160	1162	1150	1152	1152	1167	1141	1136	1139	1151	1155	1155	1160	1128	1135	1163	1138	1139	1153	1139	1153	1152	1151	1155	1155	60	1138	1165	1168	1153	1163	1163	1151	1139	1152	1153	1154	1176	1146	1156	1156	1162	1167	1138	1136	1154	1169	1146	1161	1154	1155	1160	1136	1166	1138	1155	1152	1138	1140	1148	1158	1163	1154	1139	1161	1153	82	1154	1136	1165	103	1137	1152	1067	1147	1140	1161	1151	1168	1152	1139	81	1135	1152	1153	1161	1152	1138	1151	1139	1167	1167	1152	1139	1163	1154	1149	1136	1166	1151	1166	1152	1150	1152	1141	1151	1151	1166	1137	1139	1134	1138	1167	1150	1149	1156	1135	1155	1155	1163	1152	1152	1173	1154	1152	1161	1136	1139	1153	1167	1160	1166	1154	1155	1154	1153	1139	1140	1151	1136	1169	1155	82	1137	1151	1150	1154	1143	1174	1148	1150	1151	1156	1161	1158	1152	1162	1167	1166	1137	1140	1151	1138	1136	1136	1136	1151	1169	1162	1162	1162	1161	1150	1168	1139	1138	1154	1149	1152	1170	1166	1167	1139	1057	1153	1161	1139	1158	1135	1155	1135	1140	1154	1160	1138	1150	1161	1153	1152	86	1152	1148	1139	1159	1153	1152	1135	1169	1161	1162	1152	1155	1146	1169	1157	1169	1159	1139	1161	84	1165	1148	1169	1162	1155	1176	84	1140	1138	1139	1166	1152	1152	1138	174	1155	1155	1146	1138	1160	1166	1152	1163	1163	1136	1150	1140	1166	1165	1162	1162	1149	1141	1161	1166	1173	1137	1176	1167	1150	1151	1140	1162	1167	88	1140	1163	1163	1134	1167	1137	1138	1138	1139	1151	1170	1161	1139	1139	1176	1161	1135	1155	1160	1139	1134	1151	1142	1170	1137	110	1139	1176	1138	1155	1152	1161	1166	1149	1160	1169	1138	1140	1138	1160	1163	1155	1152	1153	1167	1151	1155	1155	1154	1155	1155	1134	1151	1139	1152	1167	1152	86	1150	1151	1138	1150	1152	1136	1137	1163	1136	1140	1134	1152	1154	1138	1166	1170	1139	1104	1160	1152	1138	1168	1159	1138	1142	1152	1137	1148	1137	1143	1155	1173	1158	1137	1155	1136	1149	1166	1146	87	1148	1131	1151	1151	1155	1166	1133	83	1154	1167	1137	1140	1141	1151	1163	1174	1138	1152	1140	1140	1152	86	1167	1154	1134	1165	1151	1134	1137	1151	1167	1166	82	1162	1137	1143	1136	1162	1169	1138	1132	1138	1169	1172	1182	1136	1151	1163	1150	1160	1175	1151	1134	84	1137	1151	1151	1141	1139	1162	1138	1138	1154	1149	1167	1149	1155	1154	1139	1163	1133	1152	1146	1131	1179	1152	1170	1152	1151	1153	1167	1154	1152	1167	1170	1138	1140	1151	1176	1136	1152	180	1163	1176	1166	1155	1161	1148	1162	1154	1167	1155	1165	1137	92	1136	1136	1152	1150	1151	1176	1152	1161	1137	1162	1176	1160	1137	1159	1161	1152	1151	1169	1157	1176	1139	1148	1136	1167	1154	1161	1161	1161	1136	1134	1152	1138	1166	1160	1139	1138	1173	1137	1167	1161	180	1139	1138	1148	1154	1134	1152	94	1137	1152	1167	1152	1166	1137	1150	1152	1152	93	1137	1136	1163	1141	1154	1167	1132	1167	1167	1152	1139	1166	1138	1163	1170	1138	1134	1150	1166	1134	1155	1155	1179	1152	1155	1155	1164	1170	1152	1161	1138	1152	1139	1136	1134	1167	1162	1167	1176	1152	1138	1151	1167	1135	1137	1161	1137	1134	1155	1137	1138	1161	1161	1165	1148	1152	1162	1162	1141	1138	1152	1140	1167	1136	1170	1152	1137	1176	1161	1138	1170	1161	1170	176	1138	1163	1168	1136	1130	1135	1170	1166	1158	1155	1149	1155	87	1138	1152	1154	1152	1136	1140	178	1162	1138	1139	1162	1166	1155	1139	1141	1148	1137	1133	1134	1134	1136	1151	1169	1167	1136	1163	1154	1142	1152	1135	1152	1149	1134	1138	1158	1151	1149	1122	1154	1138	1148	1166	1151	1138	82	1140	1137	1162	1164	1160	1160	1155	1166	1162	1098	1161	1142	1131	1145	1154	1162	1166	1169	1134	1136	1162	1163	1162	1138	1162	98	1167	1161	1155	1148	1137	1139	1136	85	1135	1152	1168	1135	1167	81	1126	1161	1137	1140	1154	1163	1163	1167	1153	1162	1152	1145	1137	1154	1137	1138	1136	1134	1138	1134	1162	1149	1160	1138	1138	1138	1162	1138	1137	1144	1138	1176	1137	1145	1161	1161	1166	1136	1160	1151	1159	1139	1135	1162	1162	1165	1167	1164	1156	1154	1138	1155	1155	1175	1139	1138	1139	1163	1140	1161	1154	1132	1150	1139	1140	1154	1154	1168	1138	1139	1166	1138	1139	1155	1138	1137	1134	1152	1152	1154	1156	81	1152	1154	1161	1137	1155	1179	1147	1139	1145	1177	1169	1167	1148	1166	1154	1176	1148	1150	1133	1153	1148	1137	1168	1162	1165	1136	1148	1141	1161	1154	1162	1163	1154	1169	1167	1134	1135	1139	1151	1150	1138	1139	1152	1166	1152	1134	1139	175	1161	1162	1160	1137	1138	1141	1166	1167	1167	1137	1138	1166	1104	1153	1150	1152	1152	1134	1138	1137	1138	1167	1134	1138	1176	1179	1136	1150	1139	1161	1162	1141	1153	1136	1138	1137	1155	1137	1139	1165	175	1168	1138	1138	1153	1131	1148	1136	1154	1139	1154	1140	1163	1155	1152	1151	1152	1162	1162	1152	1152	1154	1155	1151	1166	1149	1161	1156	1173	1138	1154	1138	1139	1138	1152	1138	1176	1163	1139	1166	1169	1136	1135	1137	33	1138	1138	1149	1149	1148	1163	1165	1137	1136	1142	1155	1160	1163	1151	1149	1149	1150	1136	1138	1176	1149	1148	1162	1149	1162	1154	1136	1149	1149	1156	1167	1164	1142	1162	1154	1140	1152	1138	1153	1138	1162	1152	1141	1149	1173	1179	1139	1167	1137	1154	1145	1167	1179	1154	1135	1138	1166	86	1162	1156	1154	1150	1139	1171	1139	1151	1149	1162	1162	1167	1138	1167	1162	1173	1153	1162	1154	1166	1166	1139	1136	1159	85	1138	1138	1176	1140	1162	1138	1162	42	1166	1155	1162	1154	1166	1162	1162	1162	1151	1155	1166	1139	1136	1154	1176	1176	1149	1157	1139	1141	1139	1171	1152	1162	1151	1164	1152	1167	1154	1139	1163	1140	1155	1151	1155	1153	1137	1158	1162	1138	1167	1140	1166	1166	1175	1151	1162	1151	1149	1163	1138	1134	1162	1166	1149	1154	1156	1142	1166	1138	1148	1176	1166	1149	1162	93	1155	1134	1162	1179	1136	1142	1162	1162	1155	1160	1138	1138	1138	1154	1167	1139	1132	1139	1152	1138	1132	86	1161	1138	1138	1153	1150	1145	1162	1166	1141	1137	1152	1138	1138	1138	1138	1150	1137	1166	1149	1149	1139	1154	1138	1138	1164	1139	1139	1140	1139	83	1138	1156	1154	1140	1153	1176	1136	1138	1136	1161	1162	1167	1138	1154	1149	1159	1153	1138	1156	1138	1138	1144	1169	1163	96	1130	1161	1157	1143	1138	1152	1147	1163	1137	1138	1138	1139	1166	1163	1150	1162	1148	1139	1154	1161	1138	1152	1140	1166	1144	1161	1162	1169	1140	1155	1138	81	1140	1138	1138	1134	1148	1148	1134	1137	1139	1135	1160	1134	1179	1170	1138	1176	1173	1166	1136	1137	1138	81	1152	1166	1160	1170	1167	1167	1114	1154	1149	1140	1149	1165	1156	93	1137	1136	1155	1167	1162	1176	1138	1139	1152	1163	1167	1150	1166	1156	1162	1154	1176	1168	1168	1140	1176	1137	1144	1140	1161	78	1138	1136	1159	1162	1171	1153	86	1137	1166	1141	1163	1153	1152	1135	1163	1151	1167	81	1163	1163	1163	1135	1167	1167	1135	1139	1148	1154	1139	1153	1136	1137	1153	1162	1152	1163	1134	1144	1133	1141	1154	1149	1139	1138	1170	1138	1138	1140	1138	1134	1150	1140	1140	1165	1138	1152	1151	1143	1134	1154	1176	1155	1140	1151	1168	1140	1155	1154	1139	1162	1138	1140	1154	1161	1168	1171	1168	1139	1155	1154	1155	1155	1138	1160	1138	1163	1167	1162	1162	1152	1141	1154	1162	1149	1138	1150	1137	1161	1162	1137	1140	1148	1160	1157	1152	1183	1139	1138	1175	1140	1150	1161	1167	1153	1159	1143	1153	1154	1154	82	1139	1162	1155	1137	1151	1162	1162	1150	1149	1139	1173	1168	1138	1169	1168	1151	1172	1141	1159	1137	1162	1163	1153	1168	1152	1146	1167	1136	1167	1149	1154	1156	1169	641	1168	1138	1173	1175	1139	1137	1152	1138	1150	1139	1127	1161	1136	1136	1154	1154	1138	1150	1154	1139	1163	1163	1138	1138	1142	1154	1139	1153	1138	1138	1138	1154	1138	1154	1162	1162	1152	1152	1153	1154	1169	1140	1136	1174	1176	1155	1150	1163	1159	1152	1167	1152	1136	1168	60	1136	1138	1152	1163	1165	83	1165	1151	1162	1166	1156	1161	1143	1149	1149	1138	1138	1137	1155	81	1156	1168	1154	1176	1138	64	1139	1165	1162	1167	1161	1162	1162	1139	1173	1165	82	1152	1173	1176	1137	1141	84	1138	1139	1154	1154	81	1166	1140	1160	1154	82	1154	1151	1162	1134	1148	1165	1152	1134	1138	84	1180	1136	1154	1149	1151	1142	1159	1138	1163	1163	1162	1173	1153	83	1160	1174	1162	1162	1141	1169	1167	1138	1138	1154	1138	1176	1163	1166	1162	1140	1162	1140	1136	1137	1138	1168	1161	1140	1135	1169	1135	1164	1162	1163	1149	1138	1167	1164	1137	1153	1162	1152	1166	1132	1161	1149	1136	1138	1166	1161	1139	1149	1134	1138	1137	1160	1145	1148	1166	1155	1139	1138	1154	1134	1155	1149	1140	1167	1151	1154	1167	1162	1162	1147	1170	1162	1162	1139	1162	1138	1147	1139	1136	1151	1161	1163	1166	1149	1150	1161	1154	1137	1140	1161	1162	1168	1138	1156	1140	1059	1140	1140	1161	1138	1148	1163	1139	1151	1151	1167	1162	1139	1162	1138	1166	1154	1161	1134	1150	1140	1167	1136	1152	1152	1150	1140	1146	82	1137	1176	1140	1169	1140	1165	1137	1139	1165	1140	1176	1167	1167	1147	1167	1136	1140	1140	1139	1152	1168	1138	1163	1164	1162	1150	1152	1154	1136	1161	1167	1138	1152	1155	1175	1148	1163	1139	1150	1152	1162	1162	1162	1166	1138	1166	84	1162	1162	1137	1167	1173	1138	1152	1140	1137	1137	1140	1148	1166	1163	1155	1169	1152	1138	1140	1175	1161	1155	1172	1162	1176	1149	1139	1166	1156	1151	1137	1139	1163	1167	1138	1162	1138	1140	1175	1138	1155	1161	1169	1161	1157	1176	1169	1162	1163	1140	93	1162	1127	1135	1139	1167	1132	1162	1167	1166	1136	1140	1155	1139	1162	1154	1162	1154	1155	1059	1167	1136	1162	43	1139	1169	1140	1169	1169	1169	43	1138	1155	1173	1140	1160	1166	1138	1176	1168	1151	1137	1145	1138	1151	1134	1161	1137	1148	1167	1148	1167	1162	1147	1167	1138	1138	1161	1166	1162	1161	1157	1139	80	1149	1138	1161	1141	1166	1176	1158	1151	1140	1169	1152	82	1155	1134	1148	1162	1140	1162	1153	1162	1167	1154	1156	1140	1158	1137	1167	1148	1161	1152	1160	1155	1136	1172	1138	1136	1139	1148	1139	1154	78	1162	85	1161	80	1162	1154	1148	1166	1158	1172	1167	1171	1137	1164	1176	1143	1140	1159	1137	1151	1165	1139	1162	1134	1137	1135	1159	1169	1165	1138	1136	1155	1138	1139	1170	84	1150	1137	1150	1134	1139	84	1166	1138	1154	1154	1156	1139	1160	1126	1150	86	1167	1168	1139	1167	1154	1164	1141	1140	1166	83	1163	1138	1163	1163	1138	89	1138	1176	1136	1161	1154	1138	1170	81	1162	1149	1162	1154	1176	1138	1166	1138	1175	1163	1144	1141	1138	1163	1152	1172	1164	1143	1146	1161	1154	101	1166	1135	1177	1136	979	1161	1161	1154	1162	1145	1145	1162	1153	84	1140	1138	1163	1162	1137	1162	1162	1139	1139	1154	84	1173	1152	1152	1137	1160	1148	1156	1152	1157	1168	1162	1140	1148	1148	1161	1140	1155	1167	1138	1161	1152	1155	1148	1162	1176	1161	84	1140	1138	1140	1149	1162	1138	1165	1153	1150	1163	1154	1138	1169	1154	1154	1136	1138	1150	1135	1162	1138	1143	1162	1137	1139	1148	79	1135	1139	1148	1139	1151	1145	1154	1154	1152	1138	1134	1162	1156	1148	1134	1176	84	1161	1155	1139	1138	1160	1141	1151	1176	1160	1145	1167	1135	1144	1145	1146	1137	1159	1167	1139	90	1161	1162	1127	1163	1176	1130	1149	1155	1136	89	1167	1138	1162	1161	1135	1137	95	1135	1152	1138	1162	1137	1138	1142	1126	1135	1138	1138	1138	1153	1175	1135	1139	1150	1133	1167	90	1162	1158	81	1138	1136	1138	1136	1165	1136	1140	1176	1163	1150	1134	1163	1168	1135	1153	1137	1165	1167	1178	1163	1171	1140	1152	1138	1162	1162	1143	1121	81	1162	1155	1134	1166	1155	1164	1166	1162	96	1167	1162	1162	94	1138	1140	1161	1152	1137	1161	1137	1162	1162	1133	1162	1161	1163	1142	1163	51	1137	1135	1156	1140	1169	86	1165	1162	1133	1163	1146	1176	1135	1153	1162	1164	100	1152	1138	1140	86	1154	1167	1148	1167	1162	1155	1162	1137	1167	1164	1166	1176	61	1154	1121	1137	1137	1136	1135	1137	1165	1137	1167	1136	1134	1152	1162	1160	1139	1138	1164	1152	1162	1137	1176	1149	1153	1137	1138	1161	1163	1167	1139	1162	1139	1139	1139	1135	1139	1139	1139	1139	1139	1139	1134	1134	1139	1138	1156	1139	87	1156	85	1154	1176	1176	1156	81	1134	1162	1180	1172	1155	1167	1137	1159	1176	1150	1150	993	1120	1162	1139	1139	1163	1134	1149	1168	1152	1176	1149	1143	1172	1162	1149	1149	1134	1155	1166	1147	1162	1139	1139	1139	1134	1139	1139	1139	1139	1139	1139	1134	1133	1139	1138	1156	99	88	1139	1139	1140	1160	1158	81	1148	1156	1151	1154	1149	1149	1138	1151	1139	1155	1166	1169	1162	1138	1169	1152	1165	1137	1165	81	1143	1139	1154	1161	1134	1176	1162	1139	100	1149	1153	1153	1138	1175	1157	1167	1155	1153	1155	1155	1165	1179	1139	1162	1154	1139	1138	1164	1136	1168	1149	1166	1137	1139	1162	1162	1140	1136	1163	1155	1139	1165	1137	1137	1137	1137	1148	1156	1139	1151	1140	1133	1137	1154	1166	1138	1139	1179	1152	1139	1155	1161	1138	1164	1152	1140	1163	1151	1138	1150	1152	1175	1162	1157	1155	1160	1137	1162	1152	1156	1154	1161	1162	1140	1162	1161	1138	1137	1137	1176	1170	1139	1169	1165	1154	1162	1163	1134	1139	1138	1149	1153	1152	1169	83	1166	1155	83	1139	1142	1148	1163	1154	1147	1136	1135	84	84	1140	1001	1151	85	1163	1167	1158	1151	1149	1153	1170	1152	1166	1165	1134	1138	1160	1153	1156	82	1155	1134	1154	1138	1167	1169	1155	1138	1162	1162	1138	1160	1148	1162	1162	1163	1151	1155	1139	1134	1167	1134	1155	1148	1151	1136	1163	1176	1161	1152	1162	1160	815	1139	1148	1162	1150	1139	1139	1006	1137	1137	1162	617	1137	1145	1148	85	1138	1072	1161	1155	1154	1169	1134	1154	1176	1176	1158	1170	1163	1140	1139	1162	1139	1135	1155	1136	1171	1162	1161	1155	1166	1139	1162	1162	1152	1166	1138	1161	1168	1138	56	1162	1146	1138	1138	1138	1136	1167	1139	1151	1176	94	1140	1171	1136	1166	1152	1162	1153	84	1162	83	1140	1148	1126	1176	1136	1179	1150	1150	1163	1137	1137	1138	1150	1139	1162	1162	1167	1141	1171	1139	1166	1156	1160	85	1138	1134	1147
